## Supplementary material for "High-throughput functional analysis of IncRNA core promoters elucidatesrules governing tissue-specificity": pool1_fimo_map.no_ETS_motifs.new_deduped.txt (part 11 of 17)

chr1	713979	713991	FLIPPED__Lincrna.flip.antisense__chr1:713977..714091,+__2332.1.0.0	0	+	chr1	713979	713991	E2F1	11.9672	+
chr22	41940447	41940458	WILDTYPE_SNP_PLUS_HAPLO__mrna.noflip.NA__chr22:41940439..41940553,-__1607.1.1.1	0	-	chr22	41940447	41940458	NRF1	11.7455	+
chr22	41940460	41940471	WILDTYPE_BUT_HAS_SNP__mrna.noflip.NA__chr22:41940439..41940553,-__1607.1.0.0	0	-	chr22	41940460	41940471	NRF1	16.2	-
chr22	41940460	41940471	WILDTYPE_SNP_INDIV__mrna.noflip.NA__chr22:41940439..41940553,-__1607.1.1.0	0	-	chr22	41940460	41940471	NRF1	16.2	-
chr22	41940460	41940471	WILDTYPE_SNP_PLUS_HAPLO__mrna.noflip.NA__chr22:41940439..41940553,-__1607.1.1.1	0	-	chr22	41940460	41940471	NRF1	16.2	-
chr22	41940473	41940482	WILDTYPE_BUT_HAS_SNP__mrna.noflip.NA__chr22:41940439..41940553,-__1607.1.0.0	0	-	chr22	41940473	41940482	THAP1	10.1053	+
chr22	41940473	41940482	WILDTYPE_SNP_INDIV__mrna.noflip.NA__chr22:41940439..41940553,-__1607.1.1.0	0	-	chr22	41940473	41940482	THAP1	10.1053	+
chr22	41940473	41940482	WILDTYPE_SNP_PLUS_HAPLO__mrna.noflip.NA__chr22:41940439..41940553,-__1607.1.1.1	0	-	chr22	41940473	41940482	THAP1	10.1053	+
chr22	41940496	41940508	WILDTYPE_BUT_HAS_SNP__mrna.noflip.NA__chr22:41940439..41940553,-__1607.1.0.0	0	-	chr22	41940496	41940508	ELF4	9.78689	+
chr22	41940496	41940508	WILDTYPE_SNP_INDIV__mrna.noflip.NA__chr22:41940439..41940553,-__1607.1.1.0	0	-	chr22	41940496	41940508	ELF4	9.78689	+
chr22	41940496	41940508	WILDTYPE_SNP_PLUS_HAPLO__mrna.noflip.NA__chr22:41940439..41940553,-__1607.1.1.1	0	-	chr22	41940496	41940508	ELF4	9.78689	+
chr22	41940496	41940506	WILDTYPE_BUT_HAS_SNP__mrna.noflip.NA__chr22:41940439..41940553,-__1607.1.0.0	0	-	chr22	41940496	41940506	ELK3	12.0517	+
chr22	41940496	41940506	WILDTYPE_SNP_INDIV__mrna.noflip.NA__chr22:41940439..41940553,-__1607.1.1.0	0	-	chr22	41940496	41940506	ELK3	12.0517	+
chr22	41940496	41940506	WILDTYPE_SNP_PLUS_HAPLO__mrna.noflip.NA__chr22:41940439..41940553,-__1607.1.1.1	0	-	chr22	41940496	41940506	ELK3	12.0517	+
chr22	41940496	41940506	WILDTYPE_BUT_HAS_SNP__mrna.noflip.NA__chr22:41940439..41940553,-__1607.1.0.0	0	-	chr22	41940496	41940506	ERG	12.5273	+
chr22	41940496	41940506	WILDTYPE_SNP_INDIV__mrna.noflip.NA__chr22:41940439..41940553,-__1607.1.1.0	0	-	chr22	41940496	41940506	ERG	12.5273	+
chr22	41940496	41940506	WILDTYPE_SNP_PLUS_HAPLO__mrna.noflip.NA__chr22:41940439..41940553,-__1607.1.1.1	0	-	chr22	41940496	41940506	ERG	12.5273	+
chr22	41940496	41940506	WILDTYPE_BUT_HAS_SNP__mrna.noflip.NA__chr22:41940439..41940553,-__1607.1.0.0	0	-	chr22	41940496	41940506	ETV1	12.3273	+
chr22	41940496	41940506	WILDTYPE_SNP_INDIV__mrna.noflip.NA__chr22:41940439..41940553,-__1607.1.1.0	0	-	chr22	41940496	41940506	ETV1	12.3273	+
chr22	41940496	41940506	WILDTYPE_SNP_PLUS_HAPLO__mrna.noflip.NA__chr22:41940439..41940553,-__1607.1.1.1	0	-	chr22	41940496	41940506	ETV1	12.3273	+
chr22	41940496	41940506	WILDTYPE_BUT_HAS_SNP__mrna.noflip.NA__chr22:41940439..41940553,-__1607.1.0.0	0	-	chr22	41940496	41940506	ETV3	11.2254	+
chr22	41940496	41940506	WILDTYPE_SNP_INDIV__mrna.noflip.NA__chr22:41940439..41940553,-__1607.1.1.0	0	-	chr22	41940496	41940506	ETV3	11.2254	+
chr22	41940496	41940506	WILDTYPE_SNP_PLUS_HAPLO__mrna.noflip.NA__chr22:41940439..41940553,-__1607.1.1.1	0	-	chr22	41940496	41940506	ETV3	11.2254	+
chr22	41940496	41940506	WILDTYPE_BUT_HAS_SNP__mrna.noflip.NA__chr22:41940439..41940553,-__1607.1.0.0	0	-	chr22	41940496	41940506	ETV4	12.0172	+
chr22	41940496	41940506	WILDTYPE_SNP_INDIV__mrna.noflip.NA__chr22:41940439..41940553,-__1607.1.1.0	0	-	chr22	41940496	41940506	ETV4	12.0172	+
chr22	41940496	41940506	WILDTYPE_SNP_PLUS_HAPLO__mrna.noflip.NA__chr22:41940439..41940553,-__1607.1.1.1	0	-	chr22	41940496	41940506	ETV4	12.0172	+
chr22	41940496	41940506	WILDTYPE_BUT_HAS_SNP__mrna.noflip.NA__chr22:41940439..41940553,-__1607.1.0.0	0	-	chr22	41940496	41940506	ETV5	12.1091	+
chr22	41940496	41940506	WILDTYPE_SNP_INDIV__mrna.noflip.NA__chr22:41940439..41940553,-__1607.1.1.0	0	-	chr22	41940496	41940506	ETV5	12.1091	+
chr22	41940496	41940506	WILDTYPE_SNP_PLUS_HAPLO__mrna.noflip.NA__chr22:41940439..41940553,-__1607.1.1.1	0	-	chr22	41940496	41940506	ETV5	12.1091	+
chr22	41940496	41940506	WILDTYPE_BUT_HAS_SNP__mrna.noflip.NA__chr22:41940439..41940553,-__1607.1.0.0	0	-	chr22	41940496	41940506	FEV	12.2115	+
chr22	41940496	41940506	WILDTYPE_SNP_INDIV__mrna.noflip.NA__chr22:41940439..41940553,-__1607.1.1.0	0	-	chr22	41940496	41940506	FEV	12.2115	+
chr22	41940496	41940506	WILDTYPE_SNP_PLUS_HAPLO__mrna.noflip.NA__chr22:41940439..41940553,-__1607.1.1.1	0	-	chr22	41940496	41940506	FEV	12.2115	+
chr22	41940496	41940506	WILDTYPE_BUT_HAS_SNP__mrna.noflip.NA__chr22:41940439..41940553,-__1607.1.0.0	0	-	chr22	41940496	41940506	FLI1	12.4468	+
chr22	41940496	41940506	WILDTYPE_SNP_INDIV__mrna.noflip.NA__chr22:41940439..41940553,-__1607.1.1.0	0	-	chr22	41940496	41940506	FLI1	12.4468	+
chr22	41940496	41940506	WILDTYPE_SNP_PLUS_HAPLO__mrna.noflip.NA__chr22:41940439..41940553,-__1607.1.1.1	0	-	chr22	41940496	41940506	FLI1	12.4468	+
chr22	41940498	41940509	WILDTYPE_BUT_HAS_SNP__mrna.noflip.NA__chr22:41940439..41940553,-__1607.1.0.0	0	-	chr22	41940498	41940509	STAT3	13.0612	-
chr22	41940498	41940509	WILDTYPE_SNP_INDIV__mrna.noflip.NA__chr22:41940439..41940553,-__1607.1.1.0	0	-	chr22	41940498	41940509	STAT3	13.0612	-
chr22	41940498	41940509	WILDTYPE_SNP_PLUS_HAPLO__mrna.noflip.NA__chr22:41940439..41940553,-__1607.1.1.1	0	-	chr22	41940498	41940509	STAT3	13.0612	-
chr22	41940499	41940512	WILDTYPE_BUT_HAS_SNP__mrna.noflip.NA__chr22:41940439..41940553,-__1607.1.0.0	0	-	chr22	41940499	41940512	HSF1	6.5082	-
chr22	41940499	41940512	WILDTYPE_SNP_INDIV__mrna.noflip.NA__chr22:41940439..41940553,-__1607.1.1.0	0	-	chr22	41940499	41940512	HSF1	6.5082	-
chr22	41940499	41940512	WILDTYPE_SNP_PLUS_HAPLO__mrna.noflip.NA__chr22:41940439..41940553,-__1607.1.1.1	0	-	chr22	41940499	41940512	HSF1	6.5082	-
chr22	41940499	41940512	WILDTYPE_BUT_HAS_SNP__mrna.noflip.NA__chr22:41940439..41940553,-__1607.1.0.0	0	-	chr22	41940499	41940512	HSF2	8.70909	-
chr22	41940499	41940512	WILDTYPE_SNP_INDIV__mrna.noflip.NA__chr22:41940439..41940553,-__1607.1.1.0	0	-	chr22	41940499	41940512	HSF2	8.70909	-
chr22	41940499	41940512	WILDTYPE_SNP_PLUS_HAPLO__mrna.noflip.NA__chr22:41940439..41940553,-__1607.1.1.1	0	-	chr22	41940499	41940512	HSF2	8.70909	-
chr22	41940499	41940512	WILDTYPE_BUT_HAS_SNP__mrna.noflip.NA__chr22:41940439..41940553,-__1607.1.0.0	0	-	chr22	41940499	41940512	HSF4	10.2439	-
chr22	41940499	41940512	WILDTYPE_SNP_INDIV__mrna.noflip.NA__chr22:41940439..41940553,-__1607.1.1.0	0	-	chr22	41940499	41940512	HSF4	10.2439	-
chr22	41940499	41940512	WILDTYPE_SNP_PLUS_HAPLO__mrna.noflip.NA__chr22:41940439..41940553,-__1607.1.1.1	0	-	chr22	41940499	41940512	HSF4	10.2439	-
chr22	41940506	41940521	WILDTYPE_BUT_HAS_SNP__mrna.noflip.NA__chr22:41940439..41940553,-__1607.1.0.0	0	-	chr22	41940506	41940521	NFYB	13.0962	-
chr22	41940506	41940521	WILDTYPE_SNP_INDIV__mrna.noflip.NA__chr22:41940439..41940553,-__1607.1.1.0	0	-	chr22	41940506	41940521	NFYB	13.0962	-
chr22	41940506	41940521	WILDTYPE_SNP_PLUS_HAPLO__mrna.noflip.NA__chr22:41940439..41940553,-__1607.1.1.1	0	-	chr22	41940506	41940521	NFYB	13.0962	-
chr22	41940509	41940527	WILDTYPE_SNP_INDIV__mrna.noflip.NA__chr22:41940439..41940553,-__1607.1.1.0	0	-	chr22	41940509	41940527	NFYA	15.5732	+
chr22	41940509	41940527	WILDTYPE_SNP_PLUS_HAPLO__mrna.noflip.NA__chr22:41940439..41940553,-__1607.1.1.1	0	-	chr22	41940509	41940527	NFYA	15.5732	+
chr22	41940509	41940527	WILDTYPE_BUT_HAS_SNP__mrna.noflip.NA__chr22:41940439..41940553,-__1607.1.0.0	0	-	chr22	41940509	41940527	NFYA	13.0122	+
chr22	41940521	41940532	WILDTYPE_BUT_HAS_SNP__mrna.noflip.NA__chr22:41940439..41940553,-__1607.1.0.0	0	-	chr22	41940521	41940532	Gfi1b	10.6034	-
chr22	41940527	41940544	WILDTYPE_BUT_HAS_SNP__mrna.noflip.NA__chr22:41940439..41940553,-__1607.1.0.0	0	-	chr22	41940527	41940544	SP4	5.56364	-
chr22	41940527	41940544	WILDTYPE_SNP_INDIV__mrna.noflip.NA__chr22:41940439..41940553,-__1607.1.1.0	0	-	chr22	41940527	41940544	SP4	5.56364	-
chr22	41940527	41940544	WILDTYPE_SNP_PLUS_HAPLO__mrna.noflip.NA__chr22:41940439..41940553,-__1607.1.1.1	0	-	chr22	41940527	41940544	SP4	5.56364	-
chr22	41940528	41940542	WILDTYPE_BUT_HAS_SNP__mrna.noflip.NA__chr22:41940439..41940553,-__1607.1.0.0	0	-	chr22	41940528	41940542	EGR1	14.1538	-
chr22	41940528	41940542	WILDTYPE_SNP_INDIV__mrna.noflip.NA__chr22:41940439..41940553,-__1607.1.1.0	0	-	chr22	41940528	41940542	EGR1	14.1538	-
chr22	41940528	41940542	WILDTYPE_SNP_PLUS_HAPLO__mrna.noflip.NA__chr22:41940439..41940553,-__1607.1.1.1	0	-	chr22	41940528	41940542	EGR1	14.1538	-
chr22	41940528	41940539	WILDTYPE_BUT_HAS_SNP__mrna.noflip.NA__chr22:41940439..41940553,-__1607.1.0.0	0	-	chr22	41940528	41940539	SP1	10.2308	-
chr22	41940528	41940539	WILDTYPE_SNP_INDIV__mrna.noflip.NA__chr22:41940439..41940553,-__1607.1.1.0	0	-	chr22	41940528	41940539	SP1	10.2308	-
chr22	41940528	41940539	WILDTYPE_SNP_PLUS_HAPLO__mrna.noflip.NA__chr22:41940439..41940553,-__1607.1.1.1	0	-	chr22	41940528	41940539	SP1	10.2308	-
chr22	41940528	41940543	WILDTYPE_BUT_HAS_SNP__mrna.noflip.NA__chr22:41940439..41940553,-__1607.1.0.0	0	-	chr22	41940528	41940543	SP2	10.8966	-
chr22	41940528	41940543	WILDTYPE_SNP_INDIV__mrna.noflip.NA__chr22:41940439..41940553,-__1607.1.1.0	0	-	chr22	41940528	41940543	SP2	10.8966	-
chr22	41940528	41940543	WILDTYPE_SNP_PLUS_HAPLO__mrna.noflip.NA__chr22:41940439..41940553,-__1607.1.1.1	0	-	chr22	41940528	41940543	SP2	10.8966	-
chr22	41940529	41940543	WILDTYPE_BUT_HAS_SNP__mrna.noflip.NA__chr22:41940439..41940553,-__1607.1.0.0	0	-	chr22	41940529	41940543	KLF14	8.93103	-
chr22	41940529	41940543	WILDTYPE_SNP_INDIV__mrna.noflip.NA__chr22:41940439..41940553,-__1607.1.1.0	0	-	chr22	41940529	41940543	KLF14	8.93103	-
chr22	41940529	41940543	WILDTYPE_SNP_PLUS_HAPLO__mrna.noflip.NA__chr22:41940439..41940553,-__1607.1.1.1	0	-	chr22	41940529	41940543	KLF14	8.93103	-
chr22	41940530	41940541	WILDTYPE_BUT_HAS_SNP__mrna.noflip.NA__chr22:41940439..41940553,-__1607.1.0.0	0	-	chr22	41940530	41940541	KLF16	11.3103	-
chr22	41940530	41940541	WILDTYPE_SNP_INDIV__mrna.noflip.NA__chr22:41940439..41940553,-__1607.1.1.0	0	-	chr22	41940530	41940541	KLF16	11.3103	-
chr22	41940530	41940541	WILDTYPE_SNP_PLUS_HAPLO__mrna.noflip.NA__chr22:41940439..41940553,-__1607.1.1.1	0	-	chr22	41940530	41940541	KLF16	11.3103	-
chr22	41940530	41940545	WILDTYPE_BUT_HAS_SNP__mrna.noflip.NA__chr22:41940439..41940553,-__1607.1.0.0	0	-	chr22	41940530	41940545	NR2C2	8.81429	+
chr22	41940530	41940545	WILDTYPE_SNP_INDIV__mrna.noflip.NA__chr22:41940439..41940553,-__1607.1.1.0	0	-	chr22	41940530	41940545	NR2C2	8.81429	+
chr22	41940530	41940545	WILDTYPE_SNP_PLUS_HAPLO__mrna.noflip.NA__chr22:41940439..41940553,-__1607.1.1.1	0	-	chr22	41940530	41940545	NR2C2	8.81429	+
chr22	41940530	41940541	WILDTYPE_BUT_HAS_SNP__mrna.noflip.NA__chr22:41940439..41940553,-__1607.1.0.0	0	-	chr22	41940530	41940541	SP3	11.2439	-
chr22	41940530	41940541	WILDTYPE_SNP_INDIV__mrna.noflip.NA__chr22:41940439..41940553,-__1607.1.1.0	0	-	chr22	41940530	41940541	SP3	11.2439	-
chr22	41940530	41940541	WILDTYPE_SNP_PLUS_HAPLO__mrna.noflip.NA__chr22:41940439..41940553,-__1607.1.1.1	0	-	chr22	41940530	41940541	SP3	11.2439	-
chr22	41940530	41940542	WILDTYPE_BUT_HAS_SNP__mrna.noflip.NA__chr22:41940439..41940553,-__1607.1.0.0	0	-	chr22	41940530	41940542	SP8	13.1842	-
chr22	41940530	41940542	WILDTYPE_SNP_INDIV__mrna.noflip.NA__chr22:41940439..41940553,-__1607.1.1.0	0	-	chr22	41940530	41940542	SP8	13.1842	-
chr22	41940530	41940542	WILDTYPE_SNP_PLUS_HAPLO__mrna.noflip.NA__chr22:41940439..41940553,-__1607.1.1.1	0	-	chr22	41940530	41940542	SP8	13.1842	-
chr22	41940531	41940547	WILDTYPE_BUT_HAS_SNP__mrna.noflip.NA__chr22:41940439..41940553,-__1607.1.0.0	0	-	chr22	41940531	41940547	EGR4	9.76364	-
chr22	41940531	41940547	WILDTYPE_SNP_INDIV__mrna.noflip.NA__chr22:41940439..41940553,-__1607.1.1.0	0	-	chr22	41940531	41940547	EGR4	9.76364	-
chr22	41940531	41940547	WILDTYPE_SNP_PLUS_HAPLO__mrna.noflip.NA__chr22:41940439..41940553,-__1607.1.1.1	0	-	chr22	41940531	41940547	EGR4	9.76364	-
chr22	41940531	41940541	WILDTYPE_BUT_HAS_SNP__mrna.noflip.NA__chr22:41940439..41940553,-__1607.1.0.0	0	-	chr22	41940531	41940541	ZNF740	13.9817	-
chr22	41940531	41940541	WILDTYPE_SNP_INDIV__mrna.noflip.NA__chr22:41940439..41940553,-__1607.1.1.0	0	-	chr22	41940531	41940541	ZNF740	13.9817	-
chr22	41940531	41940541	WILDTYPE_SNP_PLUS_HAPLO__mrna.noflip.NA__chr22:41940439..41940553,-__1607.1.1.1	0	-	chr22	41940531	41940541	ZNF740	13.9817	-
chr22	41940533	41940544	WILDTYPE_BUT_HAS_SNP__mrna.noflip.NA__chr22:41940439..41940553,-__1607.1.0.0	0	-	chr22	41940533	41940544	Klf1	10.4697	-
chr22	41940533	41940544	WILDTYPE_SNP_INDIV__mrna.noflip.NA__chr22:41940439..41940553,-__1607.1.1.0	0	-	chr22	41940533	41940544	Klf1	10.4697	-
chr22	41940533	41940544	WILDTYPE_SNP_PLUS_HAPLO__mrna.noflip.NA__chr22:41940439..41940553,-__1607.1.1.1	0	-	chr22	41940533	41940544	Klf1	10.4697	-
chr22	41940534	41940544	WILDTYPE_BUT_HAS_SNP__mrna.noflip.NA__chr22:41940439..41940553,-__1607.1.0.0	0	-	chr22	41940534	41940544	Klf4	12.7041	+
chr22	41940534	41940544	WILDTYPE_SNP_INDIV__mrna.noflip.NA__chr22:41940439..41940553,-__1607.1.1.0	0	-	chr22	41940534	41940544	Klf4	12.7041	+
chr22	41940534	41940544	WILDTYPE_SNP_PLUS_HAPLO__mrna.noflip.NA__chr22:41940439..41940553,-__1607.1.1.1	0	-	chr22	41940534	41940544	Klf4	12.7041	+
chr22	41940534	41940544	WILDTYPE_BUT_HAS_SNP__mrna.noflip.NA__chr22:41940439..41940553,-__1607.1.0.0	0	-	chr22	41940534	41940544	KLF5	14.7755	-
chr22	41940534	41940544	WILDTYPE_SNP_INDIV__mrna.noflip.NA__chr22:41940439..41940553,-__1607.1.1.0	0	-	chr22	41940534	41940544	KLF5	14.7755	-
chr22	41940534	41940544	WILDTYPE_SNP_PLUS_HAPLO__mrna.noflip.NA__chr22:41940439..41940553,-__1607.1.1.1	0	-	chr22	41940534	41940544	KLF5	14.7755	-
chr22	41940534	41940545	WILDTYPE_BUT_HAS_SNP__mrna.noflip.NA__chr22:41940439..41940553,-__1607.1.0.0	0	-	chr22	41940534	41940545	SP1	13.0962	-
chr22	41940534	41940545	WILDTYPE_SNP_INDIV__mrna.noflip.NA__chr22:41940439..41940553,-__1607.1.1.0	0	-	chr22	41940534	41940545	SP1	13.0962	-
chr22	41940534	41940545	WILDTYPE_SNP_PLUS_HAPLO__mrna.noflip.NA__chr22:41940439..41940553,-__1607.1.1.1	0	-	chr22	41940534	41940545	SP1	13.0962	-
chr22	41940534	41940549	WILDTYPE_BUT_HAS_SNP__mrna.noflip.NA__chr22:41940439..41940553,-__1607.1.0.0	0	-	chr22	41940534	41940549	SP2	11.1034	-
chr22	41940534	41940549	WILDTYPE_SNP_INDIV__mrna.noflip.NA__chr22:41940439..41940553,-__1607.1.1.0	0	-	chr22	41940534	41940549	SP2	11.1034	-
chr22	41940534	41940549	WILDTYPE_SNP_PLUS_HAPLO__mrna.noflip.NA__chr22:41940439..41940553,-__1607.1.1.1	0	-	chr22	41940534	41940549	SP2	11.1034	-
chr22	41940534	41940545	WILDTYPE_BUT_HAS_SNP__mrna.noflip.NA__chr22:41940439..41940553,-__1607.1.0.0	0	-	chr22	41940534	41940545	SP3	11.7398	-
chr22	41940534	41940545	WILDTYPE_SNP_INDIV__mrna.noflip.NA__chr22:41940439..41940553,-__1607.1.1.0	0	-	chr22	41940534	41940545	SP3	11.7398	-
chr22	41940534	41940545	WILDTYPE_SNP_PLUS_HAPLO__mrna.noflip.NA__chr22:41940439..41940553,-__1607.1.1.1	0	-	chr22	41940534	41940545	SP3	11.7398	-
chr22	41940536	41940550	WILDTYPE_BUT_HAS_SNP__mrna.noflip.NA__chr22:41940439..41940553,-__1607.1.0.0	0	-	chr22	41940536	41940550	ZIC1	8.93617	-
chr22	41940536	41940550	WILDTYPE_SNP_INDIV__mrna.noflip.NA__chr22:41940439..41940553,-__1607.1.1.0	0	-	chr22	41940536	41940550	ZIC1	8.93617	-
chr22	41940536	41940550	WILDTYPE_SNP_PLUS_HAPLO__mrna.noflip.NA__chr22:41940439..41940553,-__1607.1.1.1	0	-	chr22	41940536	41940550	ZIC1	8.93617	-
chr22	41940536	41940551	WILDTYPE_BUT_HAS_SNP__mrna.noflip.NA__chr22:41940439..41940553,-__1607.1.0.0	0	-	chr22	41940536	41940551	ZIC3	9.28571	-
chr22	41940536	41940551	WILDTYPE_SNP_INDIV__mrna.noflip.NA__chr22:41940439..41940553,-__1607.1.1.0	0	-	chr22	41940536	41940551	ZIC3	9.28571	-
chr22	41940536	41940551	WILDTYPE_SNP_PLUS_HAPLO__mrna.noflip.NA__chr22:41940439..41940553,-__1607.1.1.1	0	-	chr22	41940536	41940551	ZIC3	9.28571	-
chr22	41940536	41940551	WILDTYPE_BUT_HAS_SNP__mrna.noflip.NA__chr22:41940439..41940553,-__1607.1.0.0	0	-	chr22	41940536	41940551	ZIC4	10.2182	-
chr22	41940536	41940551	WILDTYPE_SNP_INDIV__mrna.noflip.NA__chr22:41940439..41940553,-__1607.1.1.0	0	-	chr22	41940536	41940551	ZIC4	10.2182	-
chr22	41940536	41940551	WILDTYPE_SNP_PLUS_HAPLO__mrna.noflip.NA__chr22:41940439..41940553,-__1607.1.1.1	0	-	chr22	41940536	41940551	ZIC4	10.2182	-
chr22	42343150	42343164	WILDTYPE_BUT_HAS_SNP__mrna.noflip.NA__chr22:42343064..42343178,-__1608.1.0.0	0	-	chr22	42343150	42343164	Zfx	12.803	-
chr22	42343150	42343164	WILDTYPE_SNP_INDIV__mrna.noflip.NA__chr22:42343064..42343178,-__1608.1.1.0	0	-	chr22	42343150	42343164	Zfx	12.803	-
chr22	42343158	42343170	WILDTYPE_BUT_HAS_SNP__mrna.noflip.NA__chr22:42343064..42343178,-__1608.1.0.0	0	-	chr22	42343158	42343170	INSM1	15.9898	-
chr22	42343158	42343170	WILDTYPE_SNP_INDIV__mrna.noflip.NA__chr22:42343064..42343178,-__1608.1.1.0	0	-	chr22	42343158	42343170	INSM1	15.9898	-
chr22	42343158	42343170	WILDTYPE_BUT_HAS_SNP__mrna.noflip.NA__chr22:42343064..42343178,-__1608.1.0.0	0	-	chr22	42343158	42343170	TFAP2A(var.2)	15	+
chr22	42343158	42343170	WILDTYPE_SNP_INDIV__mrna.noflip.NA__chr22:42343064..42343178,-__1608.1.1.0	0	-	chr22	42343158	42343170	TFAP2A(var.2)	15	+
chr22	42343158	42343170	WILDTYPE_BUT_HAS_SNP__mrna.noflip.NA__chr22:42343064..42343178,-__1608.1.0.0	0	-	chr22	42343158	42343170	TFAP2A(var.2)	10.7818	-
chr22	42343158	42343170	WILDTYPE_SNP_INDIV__mrna.noflip.NA__chr22:42343064..42343178,-__1608.1.1.0	0	-	chr22	42343158	42343170	TFAP2A(var.2)	10.7818	-
chr22	42343158	42343170	WILDTYPE_BUT_HAS_SNP__mrna.noflip.NA__chr22:42343064..42343178,-__1608.1.0.0	0	-	chr22	42343158	42343170	TFAP2B	13.4	+
chr22	42343158	42343170	WILDTYPE_SNP_INDIV__mrna.noflip.NA__chr22:42343064..42343178,-__1608.1.1.0	0	-	chr22	42343158	42343170	TFAP2B	13.4	+
chr22	42343158	42343170	WILDTYPE_BUT_HAS_SNP__mrna.noflip.NA__chr22:42343064..42343178,-__1608.1.0.0	0	-	chr22	42343158	42343170	TFAP2B	12.2182	-
chr22	42343158	42343170	WILDTYPE_SNP_INDIV__mrna.noflip.NA__chr22:42343064..42343178,-__1608.1.1.0	0	-	chr22	42343158	42343170	TFAP2B	12.2182	-
chr22	42343158	42343170	WILDTYPE_BUT_HAS_SNP__mrna.noflip.NA__chr22:42343064..42343178,-__1608.1.0.0	0	-	chr22	42343158	42343170	TFAP2C	13.2653	+
chr22	42343158	42343170	WILDTYPE_SNP_INDIV__mrna.noflip.NA__chr22:42343064..42343178,-__1608.1.1.0	0	-	chr22	42343158	42343170	TFAP2C	13.2653	+
chr22	42343158	42343170	WILDTYPE_BUT_HAS_SNP__mrna.noflip.NA__chr22:42343064..42343178,-__1608.1.0.0	0	-	chr22	42343158	42343170	TFAP2C	12.3571	-
chr22	42343158	42343170	WILDTYPE_SNP_INDIV__mrna.noflip.NA__chr22:42343064..42343178,-__1608.1.1.0	0	-	chr22	42343158	42343170	TFAP2C	12.3571	-
chr22	42343162	42343175	WILDTYPE_BUT_HAS_SNP__mrna.noflip.NA__chr22:42343064..42343178,-__1608.1.0.0	0	-	chr22	42343162	42343175	Hes2	13.6825	-
chr22	42343162	42343175	WILDTYPE_SNP_INDIV__mrna.noflip.NA__chr22:42343064..42343178,-__1608.1.1.0	0	-	chr22	42343162	42343175	Hes2	13.6825	-
chr22	42343165	42343175	WILDTYPE_BUT_HAS_SNP__mrna.noflip.NA__chr22:42343064..42343178,-__1608.1.0.0	0	-	chr22	42343165	42343175	Arntl	13.2131	-
chr22	42343165	42343175	WILDTYPE_SNP_INDIV__mrna.noflip.NA__chr22:42343064..42343178,-__1608.1.1.0	0	-	chr22	42343165	42343175	Arntl	13.2131	-
chr22	42343165	42343177	WILDTYPE_BUT_HAS_SNP__mrna.noflip.NA__chr22:42343064..42343178,-__1608.1.0.0	0	-	chr22	42343165	42343177	HES5	17.8448	+
chr22	42343165	42343177	WILDTYPE_SNP_INDIV__mrna.noflip.NA__chr22:42343064..42343178,-__1608.1.1.0	0	-	chr22	42343165	42343177	HES5	17.8448	+
chr22	42343165	42343177	WILDTYPE_BUT_HAS_SNP__mrna.noflip.NA__chr22:42343064..42343178,-__1608.1.0.0	0	-	chr22	42343165	42343177	HES5	15.8621	-
chr22	42343165	42343177	WILDTYPE_SNP_INDIV__mrna.noflip.NA__chr22:42343064..42343178,-__1608.1.1.0	0	-	chr22	42343165	42343177	HES5	15.8621	-
chr22	42343165	42343177	WILDTYPE_BUT_HAS_SNP__mrna.noflip.NA__chr22:42343064..42343178,-__1608.1.0.0	0	-	chr22	42343165	42343177	HES7	15.8793	+
chr22	42343165	42343177	WILDTYPE_SNP_INDIV__mrna.noflip.NA__chr22:42343064..42343178,-__1608.1.1.0	0	-	chr22	42343165	42343177	HES7	15.8793	+
chr22	42343165	42343177	WILDTYPE_BUT_HAS_SNP__mrna.noflip.NA__chr22:42343064..42343178,-__1608.1.0.0	0	-	chr22	42343165	42343177	HES7	15.4483	-
chr22	42343165	42343177	WILDTYPE_SNP_INDIV__mrna.noflip.NA__chr22:42343064..42343178,-__1608.1.1.0	0	-	chr22	42343165	42343177	HES7	15.4483	-
chr22	42343165	42343176	WILDTYPE_BUT_HAS_SNP__mrna.noflip.NA__chr22:42343064..42343178,-__1608.1.0.0	0	-	chr22	42343165	42343176	MAX::MYC	11.4796	-
chr22	42343165	42343176	WILDTYPE_SNP_INDIV__mrna.noflip.NA__chr22:42343064..42343178,-__1608.1.1.0	0	-	chr22	42343165	42343176	MAX::MYC	11.4796	-
chr22	42343165	42343175	WILDTYPE_BUT_HAS_SNP__mrna.noflip.NA__chr22:42343064..42343178,-__1608.1.0.0	0	-	chr22	42343165	42343175	Myc	11.2727	+
chr22	42343165	42343175	WILDTYPE_SNP_INDIV__mrna.noflip.NA__chr22:42343064..42343178,-__1608.1.1.0	0	-	chr22	42343165	42343175	Myc	11.2727	+
chr22	42343165	42343176	WILDTYPE_BUT_HAS_SNP__mrna.noflip.NA__chr22:42343064..42343178,-__1608.1.0.0	0	-	chr22	42343165	42343176	USF2	11.9388	+
chr22	42343165	42343176	WILDTYPE_SNP_INDIV__mrna.noflip.NA__chr22:42343064..42343178,-__1608.1.1.0	0	-	chr22	42343165	42343176	USF2	11.9388	+
chr22	42343166	42343176	WILDTYPE_BUT_HAS_SNP__mrna.noflip.NA__chr22:42343064..42343178,-__1608.1.0.0	0	-	chr22	42343166	42343176	BHLHE40	15.3077	-
chr22	42343166	42343176	WILDTYPE_SNP_INDIV__mrna.noflip.NA__chr22:42343064..42343178,-__1608.1.1.0	0	-	chr22	42343166	42343176	BHLHE40	15.3077	-
chr22	42343166	42343176	WILDTYPE_BUT_HAS_SNP__mrna.noflip.NA__chr22:42343064..42343178,-__1608.1.0.0	0	-	chr22	42343166	42343176	BHLHE41	14.9808	-
chr22	42343166	42343176	WILDTYPE_SNP_INDIV__mrna.noflip.NA__chr22:42343064..42343178,-__1608.1.1.0	0	-	chr22	42343166	42343176	BHLHE41	14.9808	-
chr22	42343166	42343176	WILDTYPE_BUT_HAS_SNP__mrna.noflip.NA__chr22:42343064..42343178,-__1608.1.0.0	0	-	chr22	42343166	42343176	CLOCK	11.5303	-
chr22	42343166	42343176	WILDTYPE_SNP_INDIV__mrna.noflip.NA__chr22:42343064..42343178,-__1608.1.1.0	0	-	chr22	42343166	42343176	CLOCK	11.5303	-
chr22	42343166	42343176	WILDTYPE_BUT_HAS_SNP__mrna.noflip.NA__chr22:42343064..42343178,-__1608.1.0.0	0	-	chr22	42343166	42343176	Hes1	11.6923	-
chr22	42343166	42343176	WILDTYPE_SNP_INDIV__mrna.noflip.NA__chr22:42343064..42343178,-__1608.1.1.0	0	-	chr22	42343166	42343176	Hes1	11.6923	-
chr22	42343166	42343176	WILDTYPE_BUT_HAS_SNP__mrna.noflip.NA__chr22:42343064..42343178,-__1608.1.0.0	0	-	chr22	42343166	42343176	HEY1	16.7091	-
chr22	42343166	42343176	WILDTYPE_SNP_INDIV__mrna.noflip.NA__chr22:42343064..42343178,-__1608.1.1.0	0	-	chr22	42343166	42343176	HEY1	16.7091	-
chr22	42343166	42343176	WILDTYPE_BUT_HAS_SNP__mrna.noflip.NA__chr22:42343064..42343178,-__1608.1.0.0	0	-	chr22	42343166	42343176	HEY2	16.6379	-
chr22	42343166	42343176	WILDTYPE_SNP_INDIV__mrna.noflip.NA__chr22:42343064..42343178,-__1608.1.1.0	0	-	chr22	42343166	42343176	HEY2	16.6379	-
chr22	42343166	42343176	WILDTYPE_BUT_HAS_SNP__mrna.noflip.NA__chr22:42343064..42343178,-__1608.1.0.0	0	-	chr22	42343166	42343176	MAX	12.9615	-
chr22	42343166	42343176	WILDTYPE_SNP_INDIV__mrna.noflip.NA__chr22:42343064..42343178,-__1608.1.1.0	0	-	chr22	42343166	42343176	MAX	12.9615	-
chr22	42343166	42343177	WILDTYPE_BUT_HAS_SNP__mrna.noflip.NA__chr22:42343064..42343178,-__1608.1.0.0	0	-	chr22	42343166	42343177	MAX::MYC	10.8265	+
chr22	42343166	42343177	WILDTYPE_SNP_INDIV__mrna.noflip.NA__chr22:42343064..42343178,-__1608.1.1.0	0	-	chr22	42343166	42343177	MAX::MYC	10.8265	+
chr22	42343166	42343176	WILDTYPE_BUT_HAS_SNP__mrna.noflip.NA__chr22:42343064..42343178,-__1608.1.0.0	0	-	chr22	42343166	42343176	MLX	9.35714	-
chr22	42343166	42343176	WILDTYPE_SNP_INDIV__mrna.noflip.NA__chr22:42343064..42343178,-__1608.1.1.0	0	-	chr22	42343166	42343176	MLX	9.35714	-
chr22	42343166	42343176	WILDTYPE_BUT_HAS_SNP__mrna.noflip.NA__chr22:42343064..42343178,-__1608.1.0.0	0	-	chr22	42343166	42343176	MLXIPL	11.8182	-
chr22	42343166	42343176	WILDTYPE_SNP_INDIV__mrna.noflip.NA__chr22:42343064..42343178,-__1608.1.1.0	0	-	chr22	42343166	42343176	MLXIPL	11.8182	-
chr22	42343166	42343176	WILDTYPE_BUT_HAS_SNP__mrna.noflip.NA__chr22:42343064..42343178,-__1608.1.0.0	0	-	chr22	42343166	42343176	MNT	13.8182	-
chr22	42343166	42343176	WILDTYPE_SNP_INDIV__mrna.noflip.NA__chr22:42343064..42343178,-__1608.1.1.0	0	-	chr22	42343166	42343176	MNT	13.8182	-
chr22	42343166	42343174	WILDTYPE_BUT_HAS_SNP__mrna.noflip.NA__chr22:42343064..42343178,-__1608.1.0.0	0	-	chr22	42343166	42343174	Mycn	12.7377	-
chr22	42343166	42343174	WILDTYPE_SNP_INDIV__mrna.noflip.NA__chr22:42343064..42343178,-__1608.1.1.0	0	-	chr22	42343166	42343174	Mycn	12.7377	-
chr22	42343166	42343176	WILDTYPE_BUT_HAS_SNP__mrna.noflip.NA__chr22:42343064..42343178,-__1608.1.0.0	0	-	chr22	42343166	42343176	Npas2	13.2787	-
chr22	42343166	42343176	WILDTYPE_SNP_INDIV__mrna.noflip.NA__chr22:42343064..42343178,-__1608.1.1.0	0	-	chr22	42343166	42343176	Npas2	13.2787	-
chr22	42343166	42343176	WILDTYPE_BUT_HAS_SNP__mrna.noflip.NA__chr22:42343064..42343178,-__1608.1.0.0	0	-	chr22	42343166	42343176	Tcfl5	11.0806	-
chr22	42343166	42343176	WILDTYPE_SNP_INDIV__mrna.noflip.NA__chr22:42343064..42343178,-__1608.1.1.0	0	-	chr22	42343166	42343176	Tcfl5	11.0806	-
chr22	42343166	42343176	WILDTYPE_BUT_HAS_SNP__mrna.noflip.NA__chr22:42343064..42343178,-__1608.1.0.0	0	-	chr22	42343166	42343176	TFE3	12.2653	-
chr22	42343166	42343176	WILDTYPE_SNP_INDIV__mrna.noflip.NA__chr22:42343064..42343178,-__1608.1.1.0	0	-	chr22	42343166	42343176	TFE3	12.2653	-
chr22	42343166	42343176	WILDTYPE_BUT_HAS_SNP__mrna.noflip.NA__chr22:42343064..42343178,-__1608.1.0.0	0	-	chr22	42343166	42343176	TFEB	12.6538	-
chr22	42343166	42343176	WILDTYPE_SNP_INDIV__mrna.noflip.NA__chr22:42343064..42343178,-__1608.1.1.0	0	-	chr22	42343166	42343176	TFEB	12.6538	-
chr22	42343166	42343176	WILDTYPE_BUT_HAS_SNP__mrna.noflip.NA__chr22:42343064..42343178,-__1608.1.0.0	0	-	chr22	42343166	42343176	TFEC	11.561	-
chr22	42343166	42343176	WILDTYPE_SNP_INDIV__mrna.noflip.NA__chr22:42343064..42343178,-__1608.1.1.0	0	-	chr22	42343166	42343176	TFEC	11.561	-
chr22	42343166	42343177	WILDTYPE_BUT_HAS_SNP__mrna.noflip.NA__chr22:42343064..42343178,-__1608.1.0.0	0	-	chr22	42343166	42343177	USF2	11.1224	-
chr22	42343166	42343177	WILDTYPE_SNP_INDIV__mrna.noflip.NA__chr22:42343064..42343178,-__1608.1.1.0	0	-	chr22	42343166	42343177	USF2	11.1224	-
chr22	42343167	42343175	WILDTYPE_BUT_HAS_SNP__mrna.noflip.NA__chr22:42343064..42343178,-__1608.1.0.0	0	-	chr22	42343167	42343175	ARNT::HIF1A	12.2237	-
chr22	42343167	42343175	WILDTYPE_SNP_INDIV__mrna.noflip.NA__chr22:42343064..42343178,-__1608.1.1.0	0	-	chr22	42343167	42343175	ARNT::HIF1A	12.2237	-
chr22	42343167	42343177	WILDTYPE_BUT_HAS_SNP__mrna.noflip.NA__chr22:42343064..42343178,-__1608.1.0.0	0	-	chr22	42343167	42343177	Arntl	12.8689	+
chr22	42343167	42343177	WILDTYPE_SNP_INDIV__mrna.noflip.NA__chr22:42343064..42343178,-__1608.1.1.0	0	-	chr22	42343167	42343177	Arntl	12.8689	+
chr22	42343167	42343177	WILDTYPE_BUT_HAS_SNP__mrna.noflip.NA__chr22:42343064..42343178,-__1608.1.0.0	0	-	chr22	42343167	42343177	Myc	11.4545	-
chr22	42343167	42343177	WILDTYPE_SNP_INDIV__mrna.noflip.NA__chr22:42343064..42343178,-__1608.1.1.0	0	-	chr22	42343167	42343177	Myc	11.4545	-
chr22	42343168	42343176	WILDTYPE_BUT_HAS_SNP__mrna.noflip.NA__chr22:42343064..42343178,-__1608.1.0.0	0	-	chr22	42343168	42343176	Mycn	12.7377	+
chr22	42343168	42343176	WILDTYPE_SNP_INDIV__mrna.noflip.NA__chr22:42343064..42343178,-__1608.1.1.0	0	-	chr22	42343168	42343176	Mycn	12.7377	+
chr22	42486881	42486899	WILDTYPE__Antisense.noflip.NA__chr22:42486869..42486983,+__527.1.0.0	0	+	chr22	42486881	42486899	NFYA	10.6341	+
chr22	42486921	42486933	WILDTYPE__Antisense.noflip.NA__chr22:42486869..42486983,+__527.1.0.0	0	+	chr22	42486921	42486933	ZBTB7B	10.4483	-
chr22	42486921	42486933	WILDTYPE__Antisense.noflip.NA__chr22:42486869..42486983,+__527.1.0.0	0	+	chr22	42486921	42486933	ZBTB7C	11.5806	-
chr22	42486922	42486934	WILDTYPE__Antisense.noflip.NA__chr22:42486869..42486983,+__527.1.0.0	0	+	chr22	42486922	42486934	ZBTB7A	10.6714	-
chr22	42486933	42486944	WILDTYPE__Antisense.noflip.NA__chr22:42486869..42486983,+__527.1.0.0	0	+	chr22	42486933	42486944	NRF1	15.7273	-
chr22	42486960	42486976	WILDTYPE__Antisense.noflip.NA__chr22:42486869..42486983,+__527.1.0.0	0	+	chr22	42486960	42486976	Hnf4a	3.01818	-
chr22	42486962	42486977	WILDTYPE__Antisense.noflip.NA__chr22:42486869..42486983,+__527.1.0.0	0	+	chr22	42486962	42486977	HNF4G	16.25	-
chr22	42486962	42486976	WILDTYPE__Antisense.noflip.NA__chr22:42486869..42486983,+__527.1.0.0	0	+	chr22	42486962	42486976	Nr2f6	9.01515	-
chr22	42486962	42486977	WILDTYPE__Antisense.noflip.NA__chr22:42486869..42486983,+__527.1.0.0	0	+	chr22	42486962	42486977	Pparg::Rxra	12.7027	-
chr22	42765220	42765234	WILDTYPE_BUT_HAS_SNP__Lincrna.noflip.NA__chr22:42765220..42765334,-__529.1.0.0	0	-	chr22	42765220	42765234	Zfx	13.0455	+
chr22	42765220	42765234	WILDTYPE_SNP_INDIV__Lincrna.noflip.NA__chr22:42765220..42765334,-__529.1.1.0	0	-	chr22	42765220	42765234	Zfx	13.0455	+
chr22	42765233	42765245	WILDTYPE_BUT_HAS_SNP__Lincrna.noflip.NA__chr22:42765220..42765334,-__529.1.0.0	0	-	chr22	42765233	42765245	INSM1	10.051	+
chr22	42765233	42765245	WILDTYPE_SNP_INDIV__Lincrna.noflip.NA__chr22:42765220..42765334,-__529.1.1.0	0	-	chr22	42765233	42765245	INSM1	10.051	+
chr22	42765235	42765256	WILDTYPE_BUT_HAS_SNP__Lincrna.noflip.NA__chr22:42765220..42765334,-__529.1.0.0	0	-	chr22	42765235	42765256	REST	8.93878	+
chr22	42765235	42765256	WILDTYPE_SNP_INDIV__Lincrna.noflip.NA__chr22:42765220..42765334,-__529.1.1.0	0	-	chr22	42765235	42765256	REST	8.93878	+
chr22	42765247	42765261	WILDTYPE_BUT_HAS_SNP__Lincrna.noflip.NA__chr22:42765220..42765334,-__529.1.0.0	0	-	chr22	42765247	42765261	PLAG1	9.53061	-
chr22	42765247	42765261	WILDTYPE_SNP_INDIV__Lincrna.noflip.NA__chr22:42765220..42765334,-__529.1.1.0	0	-	chr22	42765247	42765261	PLAG1	9.53061	-
chr22	42765249	42765264	WILDTYPE_BUT_HAS_SNP__Lincrna.noflip.NA__chr22:42765220..42765334,-__529.1.0.0	0	-	chr22	42765249	42765264	SP2	10.2069	+
chr22	42765249	42765264	WILDTYPE_SNP_INDIV__Lincrna.noflip.NA__chr22:42765220..42765334,-__529.1.1.0	0	-	chr22	42765249	42765264	SP2	10.2069	+
chr22	42765269	42765288	WILDTYPE_BUT_HAS_SNP__Lincrna.noflip.NA__chr22:42765220..42765334,-__529.1.0.0	0	-	chr22	42765269	42765288	PAX5	12.0323	-
chr22	42765269	42765288	WILDTYPE_SNP_INDIV__Lincrna.noflip.NA__chr22:42765220..42765334,-__529.1.1.0	0	-	chr22	42765269	42765288	PAX5	12.0323	-
chr22	42765271	42765286	WILDTYPE_BUT_HAS_SNP__Lincrna.noflip.NA__chr22:42765220..42765334,-__529.1.0.0	0	-	chr22	42765271	42765286	ZIC3	8.52857	+
chr22	42765271	42765286	WILDTYPE_SNP_INDIV__Lincrna.noflip.NA__chr22:42765220..42765334,-__529.1.1.0	0	-	chr22	42765271	42765286	ZIC3	8.52857	+
chr22	42765272	42765290	WILDTYPE_BUT_HAS_SNP__Lincrna.noflip.NA__chr22:42765220..42765334,-__529.1.0.0	0	-	chr22	42765272	42765290	KLF13	8.93103	+
chr22	42765272	42765290	WILDTYPE_SNP_INDIV__Lincrna.noflip.NA__chr22:42765220..42765334,-__529.1.1.0	0	-	chr22	42765272	42765290	KLF13	8.93103	+
chr22	42765274	42765289	WILDTYPE_BUT_HAS_SNP__Lincrna.noflip.NA__chr22:42765220..42765334,-__529.1.0.0	0	-	chr22	42765274	42765289	Klf12	17.1967	+
chr22	42765274	42765289	WILDTYPE_SNP_INDIV__Lincrna.noflip.NA__chr22:42765220..42765334,-__529.1.1.0	0	-	chr22	42765274	42765289	Klf12	17.1967	+
chr22	42765274	42765291	WILDTYPE_BUT_HAS_SNP__Lincrna.noflip.NA__chr22:42765220..42765334,-__529.1.0.0	0	-	chr22	42765274	42765291	SP4	12.7273	+
chr22	42765274	42765291	WILDTYPE_SNP_INDIV__Lincrna.noflip.NA__chr22:42765220..42765334,-__529.1.1.0	0	-	chr22	42765274	42765291	SP4	12.7273	+
chr22	42765275	42765289	WILDTYPE_BUT_HAS_SNP__Lincrna.noflip.NA__chr22:42765220..42765334,-__529.1.0.0	0	-	chr22	42765275	42765289	KLF14	14.3448	+
chr22	42765275	42765289	WILDTYPE_SNP_INDIV__Lincrna.noflip.NA__chr22:42765220..42765334,-__529.1.1.0	0	-	chr22	42765275	42765289	KLF14	14.3448	+
chr22	42765276	42765288	WILDTYPE_BUT_HAS_SNP__Lincrna.noflip.NA__chr22:42765220..42765334,-__529.1.0.0	0	-	chr22	42765276	42765288	SP8	14.8026	+
chr22	42765276	42765288	WILDTYPE_SNP_INDIV__Lincrna.noflip.NA__chr22:42765220..42765334,-__529.1.1.0	0	-	chr22	42765276	42765288	SP8	14.8026	+
chr22	42765277	42765288	WILDTYPE_BUT_HAS_SNP__Lincrna.noflip.NA__chr22:42765220..42765334,-__529.1.0.0	0	-	chr22	42765277	42765288	KLF16	11.6034	+
chr22	42765277	42765288	WILDTYPE_SNP_INDIV__Lincrna.noflip.NA__chr22:42765220..42765334,-__529.1.1.0	0	-	chr22	42765277	42765288	KLF16	11.6034	+
chr22	42765277	42765288	WILDTYPE_BUT_HAS_SNP__Lincrna.noflip.NA__chr22:42765220..42765334,-__529.1.0.0	0	-	chr22	42765277	42765288	SP3	13.7073	+
chr22	42765277	42765288	WILDTYPE_SNP_INDIV__Lincrna.noflip.NA__chr22:42765220..42765334,-__529.1.1.0	0	-	chr22	42765277	42765288	SP3	13.7073	+
chr22	42765278	42765289	WILDTYPE_BUT_HAS_SNP__Lincrna.noflip.NA__chr22:42765220..42765334,-__529.1.0.0	0	-	chr22	42765278	42765289	Klf1	12.6818	+
chr22	42765278	42765289	WILDTYPE_SNP_INDIV__Lincrna.noflip.NA__chr22:42765220..42765334,-__529.1.1.0	0	-	chr22	42765278	42765289	Klf1	12.6818	+
chr22	42765278	42765288	WILDTYPE_BUT_HAS_SNP__Lincrna.noflip.NA__chr22:42765220..42765334,-__529.1.0.0	0	-	chr22	42765278	42765288	Klf4	13.9082	-
chr22	42765278	42765288	WILDTYPE_SNP_INDIV__Lincrna.noflip.NA__chr22:42765220..42765334,-__529.1.1.0	0	-	chr22	42765278	42765288	Klf4	13.9082	-
chr22	42765278	42765288	WILDTYPE_BUT_HAS_SNP__Lincrna.noflip.NA__chr22:42765220..42765334,-__529.1.0.0	0	-	chr22	42765278	42765288	KLF5	12.5714	+
chr22	42765278	42765288	WILDTYPE_SNP_INDIV__Lincrna.noflip.NA__chr22:42765220..42765334,-__529.1.1.0	0	-	chr22	42765278	42765288	KLF5	12.5714	+
chr22	42765279	42765299	WILDTYPE_BUT_HAS_SNP__Lincrna.noflip.NA__chr22:42765220..42765334,-__529.1.0.0	0	-	chr22	42765279	42765299	RREB1	3.05505	+
chr22	42765279	42765299	WILDTYPE_SNP_INDIV__Lincrna.noflip.NA__chr22:42765220..42765334,-__529.1.1.0	0	-	chr22	42765279	42765299	RREB1	3.05505	+
chr22	42765285	42765300	WILDTYPE_BUT_HAS_SNP__Lincrna.noflip.NA__chr22:42765220..42765334,-__529.1.0.0	0	-	chr22	42765285	42765300	SP2	13.8621	+
chr22	42765285	42765300	WILDTYPE_SNP_INDIV__Lincrna.noflip.NA__chr22:42765220..42765334,-__529.1.1.0	0	-	chr22	42765285	42765300	SP2	13.8621	+
chr22	42765286	42765303	WILDTYPE_BUT_HAS_SNP__Lincrna.noflip.NA__chr22:42765220..42765334,-__529.1.0.0	0	-	chr22	42765286	42765303	SP4	3.07273	+
chr22	42765286	42765303	WILDTYPE_SNP_INDIV__Lincrna.noflip.NA__chr22:42765220..42765334,-__529.1.1.0	0	-	chr22	42765286	42765303	SP4	3.07273	+
chr22	42765289	42765300	WILDTYPE_BUT_HAS_SNP__Lincrna.noflip.NA__chr22:42765220..42765334,-__529.1.0.0	0	-	chr22	42765289	42765300	KLF16	10.0172	+
chr22	42765289	42765300	WILDTYPE_SNP_INDIV__Lincrna.noflip.NA__chr22:42765220..42765334,-__529.1.1.0	0	-	chr22	42765289	42765300	KLF16	10.0172	+
chr22	42765289	42765300	WILDTYPE_BUT_HAS_SNP__Lincrna.noflip.NA__chr22:42765220..42765334,-__529.1.0.0	0	-	chr22	42765289	42765300	SP1	14.9038	+
chr22	42765289	42765300	WILDTYPE_SNP_INDIV__Lincrna.noflip.NA__chr22:42765220..42765334,-__529.1.1.0	0	-	chr22	42765289	42765300	SP1	14.9038	+
chr22	42765289	42765300	WILDTYPE_BUT_HAS_SNP__Lincrna.noflip.NA__chr22:42765220..42765334,-__529.1.0.0	0	-	chr22	42765289	42765300	SP3	11.3415	+
chr22	42765289	42765300	WILDTYPE_SNP_INDIV__Lincrna.noflip.NA__chr22:42765220..42765334,-__529.1.1.0	0	-	chr22	42765289	42765300	SP3	11.3415	+
chr22	42765290	42765301	WILDTYPE_BUT_HAS_SNP__Lincrna.noflip.NA__chr22:42765220..42765334,-__529.1.0.0	0	-	chr22	42765290	42765301	Klf1	10.3182	+
chr22	42765290	42765301	WILDTYPE_SNP_INDIV__Lincrna.noflip.NA__chr22:42765220..42765334,-__529.1.1.0	0	-	chr22	42765290	42765301	Klf1	10.3182	+
chr22	42765290	42765300	WILDTYPE_BUT_HAS_SNP__Lincrna.noflip.NA__chr22:42765220..42765334,-__529.1.0.0	0	-	chr22	42765290	42765300	Klf4	13.102	-
chr22	42765290	42765300	WILDTYPE_SNP_INDIV__Lincrna.noflip.NA__chr22:42765220..42765334,-__529.1.1.0	0	-	chr22	42765290	42765300	Klf4	13.102	-
chr22	42765290	42765300	WILDTYPE_BUT_HAS_SNP__Lincrna.noflip.NA__chr22:42765220..42765334,-__529.1.0.0	0	-	chr22	42765290	42765300	KLF5	16.102	+
chr22	42765290	42765300	WILDTYPE_SNP_INDIV__Lincrna.noflip.NA__chr22:42765220..42765334,-__529.1.1.0	0	-	chr22	42765290	42765300	KLF5	16.102	+
chr22	42765301	42765316	WILDTYPE_BUT_HAS_SNP__Lincrna.noflip.NA__chr22:42765220..42765334,-__529.1.0.0	0	-	chr22	42765301	42765316	SP2	13.6207	+
chr22	42765301	42765316	WILDTYPE_SNP_INDIV__Lincrna.noflip.NA__chr22:42765220..42765334,-__529.1.1.0	0	-	chr22	42765301	42765316	SP2	13.6207	+
chr22	42765303	42765319	WILDTYPE_BUT_HAS_SNP__Lincrna.noflip.NA__chr22:42765220..42765334,-__529.1.0.0	0	-	chr22	42765303	42765319	EGR4	10.5455	+
chr22	42765303	42765319	WILDTYPE_SNP_INDIV__Lincrna.noflip.NA__chr22:42765220..42765334,-__529.1.1.0	0	-	chr22	42765303	42765319	EGR4	10.5455	+
chr22	42765304	42765324	WILDTYPE_BUT_HAS_SNP__Lincrna.noflip.NA__chr22:42765220..42765334,-__529.1.0.0	0	-	chr22	42765304	42765324	RREB1	4.61468	+
chr22	42765305	42765316	WILDTYPE_BUT_HAS_SNP__Lincrna.noflip.NA__chr22:42765220..42765334,-__529.1.0.0	0	-	chr22	42765305	42765316	SP1	11.8846	+
chr22	42765305	42765316	WILDTYPE_SNP_INDIV__Lincrna.noflip.NA__chr22:42765220..42765334,-__529.1.1.0	0	-	chr22	42765305	42765316	SP1	11.8846	+
chr22	42765306	42765323	WILDTYPE_SNP_INDIV__Lincrna.noflip.NA__chr22:42765220..42765334,-__529.1.1.0	0	-	chr22	42765306	42765323	SP4	10.9091	+
chr22	42765306	42765323	WILDTYPE_BUT_HAS_SNP__Lincrna.noflip.NA__chr22:42765220..42765334,-__529.1.0.0	0	-	chr22	42765306	42765323	SP4	10.7455	+
chr22	42765308	42765320	WILDTYPE_BUT_HAS_SNP__Lincrna.noflip.NA__chr22:42765220..42765334,-__529.1.0.0	0	-	chr22	42765308	42765320	SP8	13.2632	+
chr22	42765308	42765320	WILDTYPE_SNP_INDIV__Lincrna.noflip.NA__chr22:42765220..42765334,-__529.1.1.0	0	-	chr22	42765308	42765320	SP8	13.2632	+
chr22	42765309	42765327	WILDTYPE_BUT_HAS_SNP__Lincrna.noflip.NA__chr22:42765220..42765334,-__529.1.0.0	0	-	chr22	42765309	42765327	KLF13	4.01724	+
chr22	42765309	42765320	WILDTYPE_BUT_HAS_SNP__Lincrna.noflip.NA__chr22:42765220..42765334,-__529.1.0.0	0	-	chr22	42765309	42765320	KLF16	12.2931	+
chr22	42765309	42765320	WILDTYPE_SNP_INDIV__Lincrna.noflip.NA__chr22:42765220..42765334,-__529.1.1.0	0	-	chr22	42765309	42765320	KLF16	12.2931	+
chr22	42765309	42765320	WILDTYPE_BUT_HAS_SNP__Lincrna.noflip.NA__chr22:42765220..42765334,-__529.1.0.0	0	-	chr22	42765309	42765320	SP3	11.7154	+
chr22	42765309	42765320	WILDTYPE_SNP_INDIV__Lincrna.noflip.NA__chr22:42765220..42765334,-__529.1.1.0	0	-	chr22	42765309	42765320	SP3	11.7154	+
chr22	42765310	42765320	WILDTYPE_BUT_HAS_SNP__Lincrna.noflip.NA__chr22:42765220..42765334,-__529.1.0.0	0	-	chr22	42765310	42765320	Klf4	12.5306	-
chr22	42765310	42765320	WILDTYPE_SNP_INDIV__Lincrna.noflip.NA__chr22:42765220..42765334,-__529.1.1.0	0	-	chr22	42765310	42765320	Klf4	12.5306	-
chr22	42765311	42765326	WILDTYPE_BUT_HAS_SNP__Lincrna.noflip.NA__chr22:42765220..42765334,-__529.1.0.0	0	-	chr22	42765311	42765326	Klf12	16.8525	+
chr22	42765311	42765326	WILDTYPE_SNP_INDIV__Lincrna.noflip.NA__chr22:42765220..42765334,-__529.1.1.0	0	-	chr22	42765311	42765326	Klf12	9.18033	+
chr22	42765311	42765328	WILDTYPE_BUT_HAS_SNP__Lincrna.noflip.NA__chr22:42765220..42765334,-__529.1.0.0	0	-	chr22	42765311	42765328	SP4	9.8	+
chr22	42765312	42765326	WILDTYPE_BUT_HAS_SNP__Lincrna.noflip.NA__chr22:42765220..42765334,-__529.1.0.0	0	-	chr22	42765312	42765326	KLF14	13.4655	+
chr22	42765313	42765325	WILDTYPE_BUT_HAS_SNP__Lincrna.noflip.NA__chr22:42765220..42765334,-__529.1.0.0	0	-	chr22	42765313	42765325	SP8	14.8026	+
chr22	42765314	42765325	WILDTYPE_BUT_HAS_SNP__Lincrna.noflip.NA__chr22:42765220..42765334,-__529.1.0.0	0	-	chr22	42765314	42765325	KLF16	11.6034	+
chr22	42765314	42765325	WILDTYPE_BUT_HAS_SNP__Lincrna.noflip.NA__chr22:42765220..42765334,-__529.1.0.0	0	-	chr22	42765314	42765325	SP3	13.7073	+
chr22	42765315	42765326	WILDTYPE_BUT_HAS_SNP__Lincrna.noflip.NA__chr22:42765220..42765334,-__529.1.0.0	0	-	chr22	42765315	42765326	Klf1	12.6818	+
chr22	42765315	42765325	WILDTYPE_BUT_HAS_SNP__Lincrna.noflip.NA__chr22:42765220..42765334,-__529.1.0.0	0	-	chr22	42765315	42765325	Klf4	13.9082	-
chr22	42765315	42765325	WILDTYPE_BUT_HAS_SNP__Lincrna.noflip.NA__chr22:42765220..42765334,-__529.1.0.0	0	-	chr22	42765315	42765325	KLF5	12.5714	+
chr22	42765315	42765332	WILDTYPE_SNP_INDIV__Lincrna.noflip.NA__chr22:42765220..42765334,-__529.1.1.0	0	-	chr22	42765315	42765332	RARA::RXRA	11.8061	-
chr22	42765315	42765332	WILDTYPE_SNP_INDIV__Lincrna.noflip.NA__chr22:42765220..42765334,-__529.1.1.0	0	-	chr22	42765315	42765332	RARA(var.2)	3.13115	-
chr22	42765316	42765328	WILDTYPE_BUT_HAS_SNP__Lincrna.noflip.NA__chr22:42765220..42765334,-__529.1.0.0	0	-	chr22	42765316	42765328	GLI2	9.87931	+
chr22	43011243	43011253	FLIPPED__Lincrna.flip.antisense__chr22:43011170..43011284,-__2685.1.0.0	0	-	chr22	43011243	43011253	HLTF	8.7439	-
chr22	43011243	43011253	WILDTYPE_BUT_HAS_SNP__Lincrna.flip.sense__chr22:43011170..43011284,+__530.1.0.0	0	+	chr22	43011243	43011253	HLTF	8.7439	+
chr22	43011262	43011277	FLIPPED__Lincrna.flip.antisense__chr22:43011170..43011284,-__2685.1.0.0	0	-	chr22	43011262	43011277	MAF::NFE2	9.62295	-
chr22	43011262	43011277	WILDTYPE_BUT_HAS_SNP__Lincrna.flip.sense__chr22:43011170..43011284,+__530.1.0.0	0	+	chr22	43011262	43011277	MAF::NFE2	9.62295	+
chr22	43011262	43011277	WILDTYPE_SNP_INDIV__Lincrna.flip.sense__chr22:43011170..43011284,+__530.1.1.0	0	+	chr22	43011262	43011277	MAF::NFE2	9.62295	+
chr22	45559554	45559564	WILDTYPE_BUT_HAS_SNP__Lincrna.noflip.NA__chr22:45559539..45559653,-__531.1.0.0	0	-	chr22	45559554	45559564	ELK3	10.6724	-
chr22	45559554	45559564	WILDTYPE_SNP_INDIV__Lincrna.noflip.NA__chr22:45559539..45559653,-__531.1.1.0	0	-	chr22	45559554	45559564	ELK3	10.6724	-
chr22	45559554	45559564	WILDTYPE_SNP_INDIV__Lincrna.noflip.NA__chr22:45559539..45559653,-__531.1.2.0	0	-	chr22	45559554	45559564	ELK3	10.6724	-
chr22	45559554	45559564	WILDTYPE_SNP_PLUS_HAPLO__Lincrna.noflip.NA__chr22:45559539..45559653,-__531.1.2.1	0	-	chr22	45559554	45559564	ELK3	10.6724	-
chr22	45559564	45559583	WILDTYPE_BUT_HAS_SNP__Lincrna.noflip.NA__chr22:45559539..45559653,-__531.1.0.0	0	-	chr22	45559564	45559583	PAX5	9.91935	+
chr22	45559564	45559583	WILDTYPE_SNP_INDIV__Lincrna.noflip.NA__chr22:45559539..45559653,-__531.1.1.0	0	-	chr22	45559564	45559583	PAX5	9.91935	+
chr22	45559564	45559583	WILDTYPE_SNP_INDIV__Lincrna.noflip.NA__chr22:45559539..45559653,-__531.1.2.0	0	-	chr22	45559564	45559583	PAX5	9.91935	+
chr22	45559564	45559583	WILDTYPE_SNP_PLUS_HAPLO__Lincrna.noflip.NA__chr22:45559539..45559653,-__531.1.2.1	0	-	chr22	45559564	45559583	PAX5	9.91935	+
chr22	45559596	45559607	WILDTYPE_BUT_HAS_SNP__Lincrna.noflip.NA__chr22:45559539..45559653,-__531.1.0.0	0	-	chr22	45559596	45559607	E2F4	11.6379	-
chr22	45559596	45559607	WILDTYPE_SNP_INDIV__Lincrna.noflip.NA__chr22:45559539..45559653,-__531.1.1.0	0	-	chr22	45559596	45559607	E2F4	11.6379	-
chr22	45559596	45559607	WILDTYPE_SNP_INDIV__Lincrna.noflip.NA__chr22:45559539..45559653,-__531.1.2.0	0	-	chr22	45559596	45559607	E2F4	11.6379	-
chr22	45559596	45559607	WILDTYPE_SNP_PLUS_HAPLO__Lincrna.noflip.NA__chr22:45559539..45559653,-__531.1.2.1	0	-	chr22	45559596	45559607	E2F4	11.6379	-
chr22	45559597	45559610	WILDTYPE_SNP_INDIV__Lincrna.noflip.NA__chr22:45559539..45559653,-__531.1.1.0	0	-	chr22	45559597	45559610	HSF4	10.0854	-
chr22	45559597	45559610	WILDTYPE_SNP_PLUS_HAPLO__Lincrna.noflip.NA__chr22:45559539..45559653,-__531.1.2.1	0	-	chr22	45559597	45559610	HSF4	10.0854	-
chr22	45559602	45559615	WILDTYPE_SNP_INDIV__Lincrna.noflip.NA__chr22:45559539..45559653,-__531.1.1.0	0	-	chr22	45559602	45559615	HSF1	19.4754	+
chr22	45559602	45559615	WILDTYPE_SNP_PLUS_HAPLO__Lincrna.noflip.NA__chr22:45559539..45559653,-__531.1.2.1	0	-	chr22	45559602	45559615	HSF1	19.4754	+
chr22	45559602	45559615	WILDTYPE_BUT_HAS_SNP__Lincrna.noflip.NA__chr22:45559539..45559653,-__531.1.0.0	0	-	chr22	45559602	45559615	HSF1	10.2623	+
chr22	45559602	45559615	WILDTYPE_SNP_INDIV__Lincrna.noflip.NA__chr22:45559539..45559653,-__531.1.2.0	0	-	chr22	45559602	45559615	HSF1	10.2623	+
chr22	45559602	45559615	WILDTYPE_SNP_INDIV__Lincrna.noflip.NA__chr22:45559539..45559653,-__531.1.1.0	0	-	chr22	45559602	45559615	HSF2	18.7455	+
chr22	45559602	45559615	WILDTYPE_SNP_PLUS_HAPLO__Lincrna.noflip.NA__chr22:45559539..45559653,-__531.1.2.1	0	-	chr22	45559602	45559615	HSF2	18.7455	+
chr22	45559602	45559615	WILDTYPE_BUT_HAS_SNP__Lincrna.noflip.NA__chr22:45559539..45559653,-__531.1.0.0	0	-	chr22	45559602	45559615	HSF2	9.4	+
chr22	45559602	45559615	WILDTYPE_SNP_INDIV__Lincrna.noflip.NA__chr22:45559539..45559653,-__531.1.2.0	0	-	chr22	45559602	45559615	HSF2	9.4	+
chr22	45559602	45559615	WILDTYPE_SNP_INDIV__Lincrna.noflip.NA__chr22:45559539..45559653,-__531.1.1.0	0	-	chr22	45559602	45559615	HSF4	17.5854	+
chr22	45559602	45559615	WILDTYPE_SNP_PLUS_HAPLO__Lincrna.noflip.NA__chr22:45559539..45559653,-__531.1.2.1	0	-	chr22	45559602	45559615	HSF4	17.5854	+
chr22	45559602	45559615	WILDTYPE_BUT_HAS_SNP__Lincrna.noflip.NA__chr22:45559539..45559653,-__531.1.0.0	0	-	chr22	45559602	45559615	HSF4	10.1951	+
chr22	45559602	45559615	WILDTYPE_SNP_INDIV__Lincrna.noflip.NA__chr22:45559539..45559653,-__531.1.2.0	0	-	chr22	45559602	45559615	HSF4	10.1951	+
chr22	45559603	45559614	WILDTYPE_BUT_HAS_SNP__Lincrna.noflip.NA__chr22:45559539..45559653,-__531.1.0.0	0	-	chr22	45559603	45559614	SPDEF	10.2727	+
chr22	45559603	45559614	WILDTYPE_SNP_INDIV__Lincrna.noflip.NA__chr22:45559539..45559653,-__531.1.2.0	0	-	chr22	45559603	45559614	SPDEF	10.2727	+
chr22	45559612	45559624	WILDTYPE_BUT_HAS_SNP__Lincrna.noflip.NA__chr22:45559539..45559653,-__531.1.0.0	0	-	chr22	45559612	45559624	PROX1	9.38182	-
chr22	45559612	45559624	WILDTYPE_SNP_INDIV__Lincrna.noflip.NA__chr22:45559539..45559653,-__531.1.1.0	0	-	chr22	45559612	45559624	PROX1	9.38182	-
chr22	45559612	45559624	WILDTYPE_SNP_INDIV__Lincrna.noflip.NA__chr22:45559539..45559653,-__531.1.2.0	0	-	chr22	45559612	45559624	PROX1	9.38182	-
chr22	45559612	45559624	WILDTYPE_SNP_PLUS_HAPLO__Lincrna.noflip.NA__chr22:45559539..45559653,-__531.1.2.1	0	-	chr22	45559612	45559624	PROX1	9.38182	-
chr22	45559625	45559638	WILDTYPE_SNP_INDIV__Lincrna.noflip.NA__chr22:45559539..45559653,-__531.1.2.0	0	-	chr22	45559625	45559638	Hes2	10.3492	-
chr22	45559625	45559638	WILDTYPE_SNP_INDIV__Lincrna.noflip.NA__chr22:45559619..45559733,-__532.1.1.0	0	-	chr22	45559625	45559638	Hes2	10.3492	-
chr22	45559625	45559638	WILDTYPE_SNP_PLUS_HAPLO__Lincrna.noflip.NA__chr22:45559539..45559653,-__531.1.2.1	0	-	chr22	45559625	45559638	Hes2	10.3492	-
chr22	45559626	45559640	WILDTYPE_BUT_HAS_SNP__Lincrna.noflip.NA__chr22:45559539..45559653,-__531.1.0.0	0	-	chr22	45559626	45559640	GLIS2	8.5082	-
chr22	45559626	45559640	WILDTYPE_BUT_HAS_SNP__Lincrna.noflip.NA__chr22:45559619..45559733,-__532.1.0.0	0	-	chr22	45559626	45559640	GLIS2	8.5082	-
chr22	45559626	45559640	WILDTYPE_SNP_INDIV__Lincrna.noflip.NA__chr22:45559539..45559653,-__531.1.1.0	0	-	chr22	45559626	45559640	GLIS2	8.5082	-
chr22	45559629	45559639	WILDTYPE_SNP_INDIV__Lincrna.noflip.NA__chr22:45559539..45559653,-__531.1.2.0	0	-	chr22	45559629	45559639	BHLHE40	13.3269	+
chr22	45559629	45559639	WILDTYPE_SNP_INDIV__Lincrna.noflip.NA__chr22:45559619..45559733,-__532.1.1.0	0	-	chr22	45559629	45559639	BHLHE40	13.3269	+
chr22	45559629	45559639	WILDTYPE_SNP_PLUS_HAPLO__Lincrna.noflip.NA__chr22:45559539..45559653,-__531.1.2.1	0	-	chr22	45559629	45559639	BHLHE40	13.3269	+
chr22	45559629	45559639	WILDTYPE_SNP_INDIV__Lincrna.noflip.NA__chr22:45559539..45559653,-__531.1.2.0	0	-	chr22	45559629	45559639	BHLHE40	13.1923	-
chr22	45559629	45559639	WILDTYPE_SNP_INDIV__Lincrna.noflip.NA__chr22:45559619..45559733,-__532.1.1.0	0	-	chr22	45559629	45559639	BHLHE40	13.1923	-
chr22	45559629	45559639	WILDTYPE_SNP_PLUS_HAPLO__Lincrna.noflip.NA__chr22:45559539..45559653,-__531.1.2.1	0	-	chr22	45559629	45559639	BHLHE40	13.1923	-
chr22	45559629	45559639	WILDTYPE_SNP_INDIV__Lincrna.noflip.NA__chr22:45559539..45559653,-__531.1.2.0	0	-	chr22	45559629	45559639	BHLHE41	11.9808	-
chr22	45559629	45559639	WILDTYPE_SNP_INDIV__Lincrna.noflip.NA__chr22:45559619..45559733,-__532.1.1.0	0	-	chr22	45559629	45559639	BHLHE41	11.9808	-
chr22	45559629	45559639	WILDTYPE_SNP_PLUS_HAPLO__Lincrna.noflip.NA__chr22:45559539..45559653,-__531.1.2.1	0	-	chr22	45559629	45559639	BHLHE41	11.9808	-
chr22	45559629	45559639	WILDTYPE_SNP_INDIV__Lincrna.noflip.NA__chr22:45559539..45559653,-__531.1.2.0	0	-	chr22	45559629	45559639	BHLHE41	11.4038	+
chr22	45559629	45559639	WILDTYPE_SNP_INDIV__Lincrna.noflip.NA__chr22:45559619..45559733,-__532.1.1.0	0	-	chr22	45559629	45559639	BHLHE41	11.4038	+
chr22	45559629	45559639	WILDTYPE_SNP_PLUS_HAPLO__Lincrna.noflip.NA__chr22:45559539..45559653,-__531.1.2.1	0	-	chr22	45559629	45559639	BHLHE41	11.4038	+
chr22	45559629	45559639	WILDTYPE_BUT_HAS_SNP__Lincrna.noflip.NA__chr22:45559539..45559653,-__531.1.0.0	0	-	chr22	45559629	45559639	MAX	11.8077	-
chr22	45559629	45559639	WILDTYPE_BUT_HAS_SNP__Lincrna.noflip.NA__chr22:45559619..45559733,-__532.1.0.0	0	-	chr22	45559629	45559639	MAX	11.8077	-
chr22	45559629	45559639	WILDTYPE_SNP_INDIV__Lincrna.noflip.NA__chr22:45559539..45559653,-__531.1.1.0	0	-	chr22	45559629	45559639	MAX	11.8077	-
chr22	45559629	45559637	WILDTYPE_BUT_HAS_SNP__Lincrna.noflip.NA__chr22:45559539..45559653,-__531.1.0.0	0	-	chr22	45559629	45559637	Mycn	12.8689	-
chr22	45559629	45559637	WILDTYPE_BUT_HAS_SNP__Lincrna.noflip.NA__chr22:45559619..45559733,-__532.1.0.0	0	-	chr22	45559629	45559637	Mycn	12.8689	-
chr22	45559629	45559637	WILDTYPE_SNP_INDIV__Lincrna.noflip.NA__chr22:45559539..45559653,-__531.1.1.0	0	-	chr22	45559629	45559637	Mycn	12.8689	-
chr22	45559629	45559639	WILDTYPE_BUT_HAS_SNP__Lincrna.noflip.NA__chr22:45559539..45559653,-__531.1.0.0	0	-	chr22	45559629	45559639	TFE3	11.3061	-
chr22	45559629	45559639	WILDTYPE_BUT_HAS_SNP__Lincrna.noflip.NA__chr22:45559619..45559733,-__532.1.0.0	0	-	chr22	45559629	45559639	TFE3	11.3061	-
chr22	45559629	45559639	WILDTYPE_SNP_INDIV__Lincrna.noflip.NA__chr22:45559539..45559653,-__531.1.1.0	0	-	chr22	45559629	45559639	TFE3	11.3061	-
chr22	45559629	45559639	WILDTYPE_SNP_INDIV__Lincrna.noflip.NA__chr22:45559539..45559653,-__531.1.2.0	0	-	chr22	45559629	45559639	TFE3	10.7755	-
chr22	45559629	45559639	WILDTYPE_SNP_INDIV__Lincrna.noflip.NA__chr22:45559619..45559733,-__532.1.1.0	0	-	chr22	45559629	45559639	TFE3	10.7755	-
chr22	45559629	45559639	WILDTYPE_SNP_PLUS_HAPLO__Lincrna.noflip.NA__chr22:45559539..45559653,-__531.1.2.1	0	-	chr22	45559629	45559639	TFE3	10.7755	-
chr22	45559629	45559639	WILDTYPE_SNP_INDIV__Lincrna.noflip.NA__chr22:45559539..45559653,-__531.1.2.0	0	-	chr22	45559629	45559639	TFEC	11.5366	-
chr22	45559629	45559639	WILDTYPE_SNP_INDIV__Lincrna.noflip.NA__chr22:45559619..45559733,-__532.1.1.0	0	-	chr22	45559629	45559639	TFEC	11.5366	-
chr22	45559629	45559639	WILDTYPE_SNP_PLUS_HAPLO__Lincrna.noflip.NA__chr22:45559539..45559653,-__531.1.2.1	0	-	chr22	45559629	45559639	TFEC	11.5366	-
chr22	45559629	45559639	WILDTYPE_BUT_HAS_SNP__Lincrna.noflip.NA__chr22:45559539..45559653,-__531.1.0.0	0	-	chr22	45559629	45559639	TFEC	11.0366	-
chr22	45559629	45559639	WILDTYPE_BUT_HAS_SNP__Lincrna.noflip.NA__chr22:45559619..45559733,-__532.1.0.0	0	-	chr22	45559629	45559639	TFEC	11.0366	-
chr22	45559629	45559639	WILDTYPE_SNP_INDIV__Lincrna.noflip.NA__chr22:45559539..45559653,-__531.1.1.0	0	-	chr22	45559629	45559639	TFEC	11.0366	-
chr22	45559629	45559640	WILDTYPE_BUT_HAS_SNP__Lincrna.noflip.NA__chr22:45559539..45559653,-__531.1.0.0	0	-	chr22	45559629	45559640	USF2	11.1633	-
chr22	45559629	45559640	WILDTYPE_BUT_HAS_SNP__Lincrna.noflip.NA__chr22:45559619..45559733,-__532.1.0.0	0	-	chr22	45559629	45559640	USF2	11.1633	-
chr22	45559629	45559640	WILDTYPE_SNP_INDIV__Lincrna.noflip.NA__chr22:45559539..45559653,-__531.1.1.0	0	-	chr22	45559629	45559640	USF2	11.1633	-
chr22	45559630	45559640	WILDTYPE_SNP_INDIV__Lincrna.noflip.NA__chr22:45559539..45559653,-__531.1.2.0	0	-	chr22	45559630	45559640	Arntl	13.1639	+
chr22	45559630	45559640	WILDTYPE_SNP_INDIV__Lincrna.noflip.NA__chr22:45559619..45559733,-__532.1.1.0	0	-	chr22	45559630	45559640	Arntl	13.1639	+
chr22	45559630	45559640	WILDTYPE_SNP_PLUS_HAPLO__Lincrna.noflip.NA__chr22:45559539..45559653,-__531.1.2.1	0	-	chr22	45559630	45559640	Arntl	13.1639	+
chr22	45559630	45559640	WILDTYPE_BUT_HAS_SNP__Lincrna.noflip.NA__chr22:45559539..45559653,-__531.1.0.0	0	-	chr22	45559630	45559640	Arntl	11.9836	+
chr22	45559630	45559640	WILDTYPE_BUT_HAS_SNP__Lincrna.noflip.NA__chr22:45559619..45559733,-__532.1.0.0	0	-	chr22	45559630	45559640	Arntl	11.9836	+
chr22	45559630	45559640	WILDTYPE_SNP_INDIV__Lincrna.noflip.NA__chr22:45559539..45559653,-__531.1.1.0	0	-	chr22	45559630	45559640	Arntl	11.9836	+
chr22	45559630	45559638	WILDTYPE_SNP_INDIV__Lincrna.noflip.NA__chr22:45559539..45559653,-__531.1.2.0	0	-	chr22	45559630	45559638	Id2	14.3443	-
chr22	45559630	45559638	WILDTYPE_SNP_INDIV__Lincrna.noflip.NA__chr22:45559619..45559733,-__532.1.1.0	0	-	chr22	45559630	45559638	Id2	14.3443	-
chr22	45559630	45559638	WILDTYPE_SNP_PLUS_HAPLO__Lincrna.noflip.NA__chr22:45559539..45559653,-__531.1.2.1	0	-	chr22	45559630	45559638	Id2	14.3443	-
chr22	45559630	45559638	WILDTYPE_BUT_HAS_SNP__Lincrna.noflip.NA__chr22:45559539..45559653,-__531.1.0.0	0	-	chr22	45559630	45559638	Id2	12.7705	-
chr22	45559630	45559638	WILDTYPE_BUT_HAS_SNP__Lincrna.noflip.NA__chr22:45559619..45559733,-__532.1.0.0	0	-	chr22	45559630	45559638	Id2	12.7705	-
chr22	45559630	45559638	WILDTYPE_SNP_INDIV__Lincrna.noflip.NA__chr22:45559539..45559653,-__531.1.1.0	0	-	chr22	45559630	45559638	Id2	12.7705	-
chr22	45559630	45559640	WILDTYPE_BUT_HAS_SNP__Lincrna.noflip.NA__chr22:45559539..45559653,-__531.1.0.0	0	-	chr22	45559630	45559640	Mitf	11.0306	+
chr22	45559630	45559640	WILDTYPE_BUT_HAS_SNP__Lincrna.noflip.NA__chr22:45559619..45559733,-__532.1.0.0	0	-	chr22	45559630	45559640	Mitf	11.0306	+
chr22	45559630	45559640	WILDTYPE_SNP_INDIV__Lincrna.noflip.NA__chr22:45559539..45559653,-__531.1.1.0	0	-	chr22	45559630	45559640	Mitf	11.0306	+
chr22	45559630	45559640	WILDTYPE_SNP_INDIV__Lincrna.noflip.NA__chr22:45559539..45559653,-__531.1.2.0	0	-	chr22	45559630	45559640	Mitf	10.3673	+
chr22	45559630	45559640	WILDTYPE_SNP_INDIV__Lincrna.noflip.NA__chr22:45559619..45559733,-__532.1.1.0	0	-	chr22	45559630	45559640	Mitf	10.3673	+
chr22	45559630	45559640	WILDTYPE_SNP_PLUS_HAPLO__Lincrna.noflip.NA__chr22:45559539..45559653,-__531.1.2.1	0	-	chr22	45559630	45559640	Mitf	10.3673	+
chr22	45559630	45559638	WILDTYPE_SNP_INDIV__Lincrna.noflip.NA__chr22:45559539..45559653,-__531.1.2.0	0	-	chr22	45559630	45559638	Mlxip	12.6885	-
chr22	45559630	45559638	WILDTYPE_SNP_INDIV__Lincrna.noflip.NA__chr22:45559619..45559733,-__532.1.1.0	0	-	chr22	45559630	45559638	Mlxip	12.6885	-
chr22	45559630	45559638	WILDTYPE_SNP_PLUS_HAPLO__Lincrna.noflip.NA__chr22:45559539..45559653,-__531.1.2.1	0	-	chr22	45559630	45559638	Mlxip	12.6885	-
chr22	45559630	45559638	WILDTYPE_BUT_HAS_SNP__Lincrna.noflip.NA__chr22:45559539..45559653,-__531.1.0.0	0	-	chr22	45559630	45559638	Mlxip	12.4098	+
chr22	45559630	45559638	WILDTYPE_BUT_HAS_SNP__Lincrna.noflip.NA__chr22:45559619..45559733,-__532.1.0.0	0	-	chr22	45559630	45559638	Mlxip	12.4098	+
chr22	45559630	45559638	WILDTYPE_SNP_INDIV__Lincrna.noflip.NA__chr22:45559539..45559653,-__531.1.1.0	0	-	chr22	45559630	45559638	Mlxip	12.4098	+
chr22	45559630	45559638	WILDTYPE_BUT_HAS_SNP__Lincrna.noflip.NA__chr22:45559539..45559653,-__531.1.0.0	0	-	chr22	45559630	45559638	Mlxip	12.0164	-
chr22	45559630	45559638	WILDTYPE_BUT_HAS_SNP__Lincrna.noflip.NA__chr22:45559619..45559733,-__532.1.0.0	0	-	chr22	45559630	45559638	Mlxip	12.0164	-
chr22	45559630	45559638	WILDTYPE_SNP_INDIV__Lincrna.noflip.NA__chr22:45559539..45559653,-__531.1.1.0	0	-	chr22	45559630	45559638	Mlxip	12.0164	-
chr22	45559643	45559655	WILDTYPE_BUT_HAS_SNP__Lincrna.noflip.NA__chr22:45559619..45559733,-__532.1.0.0	0	-	chr22	45559643	45559655	TFAP2A(var.2)	10.6364	-
chr22	45559643	45559655	WILDTYPE_SNP_INDIV__Lincrna.noflip.NA__chr22:45559619..45559733,-__532.1.1.0	0	-	chr22	45559643	45559655	TFAP2A(var.2)	10.6364	-
chr22	45559675	45559690	WILDTYPE_BUT_HAS_SNP__Lincrna.noflip.NA__chr22:45559619..45559733,-__532.1.0.0	0	-	chr22	45559675	45559690	Nr5a2	15.3621	-
chr22	45559675	45559690	WILDTYPE_SNP_INDIV__Lincrna.noflip.NA__chr22:45559619..45559733,-__532.1.1.0	0	-	chr22	45559675	45559690	Nr5a2	15.3621	-
chr22	45559679	45559690	WILDTYPE_BUT_HAS_SNP__Lincrna.noflip.NA__chr22:45559619..45559733,-__532.1.0.0	0	-	chr22	45559679	45559690	ESRRB	8.82759	-
chr22	45559679	45559690	WILDTYPE_SNP_INDIV__Lincrna.noflip.NA__chr22:45559619..45559733,-__532.1.1.0	0	-	chr22	45559679	45559690	ESRRB	8.82759	-
chr22	45559679	45559689	WILDTYPE_BUT_HAS_SNP__Lincrna.noflip.NA__chr22:45559619..45559733,-__532.1.0.0	0	-	chr22	45559679	45559689	Esrrg	11.3469	-
chr22	45559679	45559689	WILDTYPE_SNP_INDIV__Lincrna.noflip.NA__chr22:45559619..45559733,-__532.1.1.0	0	-	chr22	45559679	45559689	Esrrg	11.3469	-
chr22	45559683	45559696	WILDTYPE_BUT_HAS_SNP__Lincrna.noflip.NA__chr22:45559619..45559733,-__532.1.0.0	0	-	chr22	45559683	45559696	Hes2	10.3492	-
chr22	45559683	45559696	WILDTYPE_SNP_INDIV__Lincrna.noflip.NA__chr22:45559619..45559733,-__532.1.1.0	0	-	chr22	45559683	45559696	Hes2	10.3492	-
chr22	45559686	45559698	WILDTYPE_BUT_HAS_SNP__Lincrna.noflip.NA__chr22:45559619..45559733,-__532.1.0.0	0	-	chr22	45559686	45559698	HES5	1.37931	+
chr22	45559686	45559698	WILDTYPE_SNP_INDIV__Lincrna.noflip.NA__chr22:45559619..45559733,-__532.1.1.0	0	-	chr22	45559686	45559698	HES5	1.37931	+
chr22	45559686	45559698	WILDTYPE_BUT_HAS_SNP__Lincrna.noflip.NA__chr22:45559619..45559733,-__532.1.0.0	0	-	chr22	45559686	45559698	HES7	2.93103	-
chr22	45559686	45559698	WILDTYPE_SNP_INDIV__Lincrna.noflip.NA__chr22:45559619..45559733,-__532.1.1.0	0	-	chr22	45559686	45559698	HES7	2.93103	-
chr22	45559686	45559698	WILDTYPE_BUT_HAS_SNP__Lincrna.noflip.NA__chr22:45559619..45559733,-__532.1.0.0	0	-	chr22	45559686	45559698	HES7	2.55172	+
chr22	45559686	45559698	WILDTYPE_SNP_INDIV__Lincrna.noflip.NA__chr22:45559619..45559733,-__532.1.1.0	0	-	chr22	45559686	45559698	HES7	2.55172	+
chr22	45559687	45559697	WILDTYPE_BUT_HAS_SNP__Lincrna.noflip.NA__chr22:45559619..45559733,-__532.1.0.0	0	-	chr22	45559687	45559697	BHLHE40	10.1154	+
chr22	45559687	45559697	WILDTYPE_SNP_INDIV__Lincrna.noflip.NA__chr22:45559619..45559733,-__532.1.1.0	0	-	chr22	45559687	45559697	BHLHE40	10.1154	+
chr22	45559687	45559697	WILDTYPE_BUT_HAS_SNP__Lincrna.noflip.NA__chr22:45559619..45559733,-__532.1.0.0	0	-	chr22	45559687	45559697	Hes1	11.8601	+
chr22	45559687	45559697	WILDTYPE_SNP_INDIV__Lincrna.noflip.NA__chr22:45559619..45559733,-__532.1.1.0	0	-	chr22	45559687	45559697	Hes1	11.8601	+
chr22	45559687	45559697	WILDTYPE_BUT_HAS_SNP__Lincrna.noflip.NA__chr22:45559619..45559733,-__532.1.0.0	0	-	chr22	45559687	45559697	HEY1	12.9455	+
chr22	45559687	45559697	WILDTYPE_SNP_INDIV__Lincrna.noflip.NA__chr22:45559619..45559733,-__532.1.1.0	0	-	chr22	45559687	45559697	HEY1	12.9455	+
chr22	45559687	45559697	WILDTYPE_BUT_HAS_SNP__Lincrna.noflip.NA__chr22:45559619..45559733,-__532.1.0.0	0	-	chr22	45559687	45559697	HEY2	11.931	-
chr22	45559687	45559697	WILDTYPE_SNP_INDIV__Lincrna.noflip.NA__chr22:45559619..45559733,-__532.1.1.0	0	-	chr22	45559687	45559697	HEY2	11.931	-
chr22	45559687	45559698	WILDTYPE_BUT_HAS_SNP__Lincrna.noflip.NA__chr22:45559619..45559733,-__532.1.0.0	0	-	chr22	45559687	45559698	NRF1	14.5818	+
chr22	45559687	45559698	WILDTYPE_SNP_INDIV__Lincrna.noflip.NA__chr22:45559619..45559733,-__532.1.1.0	0	-	chr22	45559687	45559698	NRF1	14.5818	+
chr22	45559687	45559697	WILDTYPE_BUT_HAS_SNP__Lincrna.noflip.NA__chr22:45559619..45559733,-__532.1.0.0	0	-	chr22	45559687	45559697	Tcfl5	10.6129	-
chr22	45559687	45559697	WILDTYPE_SNP_INDIV__Lincrna.noflip.NA__chr22:45559619..45559733,-__532.1.1.0	0	-	chr22	45559687	45559697	Tcfl5	10.6129	-
chr22	45559688	45559700	WILDTYPE_BUT_HAS_SNP__Lincrna.noflip.NA__chr22:45559619..45559733,-__532.1.0.0	0	-	chr22	45559688	45559700	HINFP	10.3788	-
chr22	45559688	45559700	WILDTYPE_SNP_INDIV__Lincrna.noflip.NA__chr22:45559619..45559733,-__532.1.1.0	0	-	chr22	45559688	45559700	HINFP	10.3788	-
chr22	45559688	45559699	WILDTYPE_BUT_HAS_SNP__Lincrna.noflip.NA__chr22:45559619..45559733,-__532.1.0.0	0	-	chr22	45559688	45559699	NRF1	18.0545	-
chr22	45559688	45559699	WILDTYPE_SNP_INDIV__Lincrna.noflip.NA__chr22:45559619..45559733,-__532.1.1.0	0	-	chr22	45559688	45559699	NRF1	18.0545	-
chr22	45559689	45559700	WILDTYPE_BUT_HAS_SNP__Lincrna.noflip.NA__chr22:45559619..45559733,-__532.1.0.0	0	-	chr22	45559689	45559700	EGR2	8.7931	+
chr22	45559689	45559700	WILDTYPE_SNP_INDIV__Lincrna.noflip.NA__chr22:45559619..45559733,-__532.1.1.0	0	-	chr22	45559689	45559700	EGR2	8.7931	+
chr22	45559696	45559707	WILDTYPE_BUT_HAS_SNP__Lincrna.noflip.NA__chr22:45559619..45559733,-__532.1.0.0	0	-	chr22	45559696	45559707	NRF1	16.2	-
chr22	45559696	45559707	WILDTYPE_SNP_INDIV__Lincrna.noflip.NA__chr22:45559619..45559733,-__532.1.1.0	0	-	chr22	45559696	45559707	NRF1	16.2	-
chr22	45559696	45559711	WILDTYPE_BUT_HAS_SNP__Lincrna.noflip.NA__chr22:45559619..45559733,-__532.1.0.0	0	-	chr22	45559696	45559711	ZBTB33	10	+
chr22	45559696	45559711	WILDTYPE_SNP_INDIV__Lincrna.noflip.NA__chr22:45559619..45559733,-__532.1.1.0	0	-	chr22	45559696	45559711	ZBTB33	10	+
chr22	46465719	46465732	WILDTYPE__Antisense.noflip.NA__chr22:46465717..46465831,-__533.1.0.0	0	-	chr22	46465719	46465732	TFAP2A(var.3)	9.67213	-
chr22	46465720	46465733	WILDTYPE__Antisense.noflip.NA__chr22:46465717..46465831,-__533.1.0.0	0	-	chr22	46465720	46465733	TFAP2A(var.3)	9.32787	+
chr22	46465720	46465733	WILDTYPE__Antisense.noflip.NA__chr22:46465717..46465831,-__533.1.0.0	0	-	chr22	46465720	46465733	TFAP2C(var.3)	8.96552	-
chr22	46465754	46465769	WILDTYPE__Antisense.noflip.NA__chr22:46465717..46465831,-__533.1.0.0	0	-	chr22	46465754	46465769	Stat6	14.5517	-
chr22	46465755	46465769	WILDTYPE__Antisense.noflip.NA__chr22:46465717..46465831,-__533.1.0.0	0	-	chr22	46465755	46465769	Rfx1	11.0345	+
chr22	46465756	46465770	WILDTYPE__Antisense.noflip.NA__chr22:46465717..46465831,-__533.1.0.0	0	-	chr22	46465756	46465770	Bcl6	13.8871	-
chr22	46465757	46465768	WILDTYPE__Antisense.noflip.NA__chr22:46465717..46465831,-__533.1.0.0	0	-	chr22	46465757	46465768	STAT3	10.7755	-
chr22	46465757	46465768	WILDTYPE__Antisense.noflip.NA__chr22:46465717..46465831,-__533.1.0.0	0	-	chr22	46465757	46465768	Stat5a::Stat5b	11.0612	+
chr22	46465770	46465787	WILDTYPE__Antisense.noflip.NA__chr22:46465717..46465831,-__533.1.0.0	0	-	chr22	46465770	46465787	Ar	5.44828	-
chr22	46465779	46465795	WILDTYPE__Antisense.noflip.NA__chr22:46465717..46465831,-__533.1.0.0	0	-	chr22	46465779	46465795	Rarg	-1.44898	+
chr22	46465785	46465794	WILDTYPE__Antisense.noflip.NA__chr22:46465717..46465831,-__533.1.0.0	0	-	chr22	46465785	46465794	LIN54	11.9841	-
chr22	46465819	46465831	WILDTYPE__Antisense.noflip.NA__chr22:46465717..46465831,-__533.1.0.0	0	-	chr22	46465819	46465831	Hoxa11	12.7097	+
chr22	46465820	46465831	WILDTYPE__Antisense.noflip.NA__chr22:46465717..46465831,-__533.1.0.0	0	-	chr22	46465820	46465831	HOXA10	12.0755	+
chr22	46465820	46465830	WILDTYPE__Antisense.noflip.NA__chr22:46465717..46465831,-__533.1.0.0	0	-	chr22	46465820	46465830	HOXC10	13.6727	+
chr22	46465820	46465831	WILDTYPE__Antisense.noflip.NA__chr22:46465717..46465831,-__533.1.0.0	0	-	chr22	46465820	46465831	HOXC11	12.1724	+
chr22	46465820	46465831	WILDTYPE__Antisense.noflip.NA__chr22:46465717..46465831,-__533.1.0.0	0	-	chr22	46465820	46465831	HOXC12	11.2182	+
chr22	46465820	46465830	WILDTYPE__Antisense.noflip.NA__chr22:46465717..46465831,-__533.1.0.0	0	-	chr22	46465820	46465830	HOXD11	13.4648	+
chr22	46465820	46465831	WILDTYPE__Antisense.noflip.NA__chr22:46465717..46465831,-__533.1.0.0	0	-	chr22	46465820	46465831	HOXD12	10.7049	+
chr22	46465820	46465830	WILDTYPE__Antisense.noflip.NA__chr22:46465717..46465831,-__533.1.0.0	0	-	chr22	46465820	46465830	HOXD13	12.1587	+
chr22	46465820	46465830	WILDTYPE__Antisense.noflip.NA__chr22:46465717..46465831,-__533.1.0.0	0	-	chr22	46465820	46465830	Hoxd9	11.5833	+
chr22	46465821	46465830	WILDTYPE__Antisense.noflip.NA__chr22:46465717..46465831,-__533.1.0.0	0	-	chr22	46465821	46465830	CDX1	12.1132	+
chr22	48027372	48027393	FLIPPED__Lincrna.flip.antisense__chr22:48027372..48027486,-__2686.1.0.0	0	-	chr22	48027372	48027393	ZNF263	11.5306	+
chr22	48027372	48027393	WILDTYPE_BUT_HAS_SNP__Lincrna.flip.sense__chr22:48027372..48027486,+__534.1.0.0	0	+	chr22	48027372	48027393	ZNF263	11.5306	-
chr22	48027372	48027393	WILDTYPE_SNP_INDIV__Lincrna.flip.sense__chr22:48027372..48027486,+__534.1.2.0	0	+	chr22	48027372	48027393	ZNF263	11.5306	-
chr22	48027410	48027426	FLIPPED__Lincrna.flip.antisense__chr22:48027372..48027486,-__2686.1.0.0	0	-	chr22	48027410	48027426	EGR4	11.8545	-
chr22	48027410	48027426	WILDTYPE_BUT_HAS_SNP__Lincrna.flip.sense__chr22:48027372..48027486,+__534.1.0.0	0	+	chr22	48027410	48027426	EGR4	11.8545	+
chr22	48027410	48027426	WILDTYPE_SNP_INDIV__Lincrna.flip.sense__chr22:48027372..48027486,+__534.1.1.0	0	+	chr22	48027410	48027426	EGR4	11.8545	+
chr22	48027410	48027426	WILDTYPE_SNP_INDIV__Lincrna.flip.sense__chr22:48027372..48027486,+__534.1.2.0	0	+	chr22	48027410	48027426	EGR4	11.8545	+
chr22	48027410	48027426	WILDTYPE_SNP_PLUS_HAPLO__Lincrna.flip.sense__chr22:48027372..48027486,+__534.1.2.1	0	+	chr22	48027410	48027426	EGR4	11.8545	+
chr22	48027411	48027423	FLIPPED__Lincrna.flip.antisense__chr22:48027372..48027486,-__2686.1.0.0	0	-	chr22	48027411	48027423	ZBTB7A	10.4286	-
chr22	48027411	48027423	WILDTYPE_BUT_HAS_SNP__Lincrna.flip.sense__chr22:48027372..48027486,+__534.1.0.0	0	+	chr22	48027411	48027423	ZBTB7A	10.4286	+
chr22	48027411	48027423	WILDTYPE_SNP_INDIV__Lincrna.flip.sense__chr22:48027372..48027486,+__534.1.1.0	0	+	chr22	48027411	48027423	ZBTB7A	10.4286	+
chr22	48027411	48027423	WILDTYPE_SNP_INDIV__Lincrna.flip.sense__chr22:48027372..48027486,+__534.1.2.0	0	+	chr22	48027411	48027423	ZBTB7A	10.4286	+
chr22	48027411	48027423	WILDTYPE_SNP_PLUS_HAPLO__Lincrna.flip.sense__chr22:48027372..48027486,+__534.1.2.1	0	+	chr22	48027411	48027423	ZBTB7A	10.4286	+
chr22	48027412	48027423	FLIPPED__Lincrna.flip.antisense__chr22:48027372..48027486,-__2686.1.0.0	0	-	chr22	48027412	48027423	Klf1	12.4697	-
chr22	48027412	48027423	WILDTYPE_BUT_HAS_SNP__Lincrna.flip.sense__chr22:48027372..48027486,+__534.1.0.0	0	+	chr22	48027412	48027423	Klf1	12.4697	+
chr22	48027412	48027423	WILDTYPE_SNP_INDIV__Lincrna.flip.sense__chr22:48027372..48027486,+__534.1.1.0	0	+	chr22	48027412	48027423	Klf1	12.4697	+
chr22	48027412	48027423	WILDTYPE_SNP_INDIV__Lincrna.flip.sense__chr22:48027372..48027486,+__534.1.2.0	0	+	chr22	48027412	48027423	Klf1	12.4697	+
chr22	48027412	48027423	WILDTYPE_SNP_PLUS_HAPLO__Lincrna.flip.sense__chr22:48027372..48027486,+__534.1.2.1	0	+	chr22	48027412	48027423	Klf1	12.4697	+
chr22	48027412	48027424	FLIPPED__Lincrna.flip.antisense__chr22:48027372..48027486,-__2686.1.0.0	0	-	chr22	48027412	48027424	ZBTB7B	9.77586	-
chr22	48027412	48027424	WILDTYPE_BUT_HAS_SNP__Lincrna.flip.sense__chr22:48027372..48027486,+__534.1.0.0	0	+	chr22	48027412	48027424	ZBTB7B	9.77586	+
chr22	48027412	48027424	WILDTYPE_SNP_INDIV__Lincrna.flip.sense__chr22:48027372..48027486,+__534.1.1.0	0	+	chr22	48027412	48027424	ZBTB7B	9.77586	+
chr22	48027412	48027424	WILDTYPE_SNP_INDIV__Lincrna.flip.sense__chr22:48027372..48027486,+__534.1.2.0	0	+	chr22	48027412	48027424	ZBTB7B	9.77586	+
chr22	48027412	48027424	WILDTYPE_SNP_PLUS_HAPLO__Lincrna.flip.sense__chr22:48027372..48027486,+__534.1.2.1	0	+	chr22	48027412	48027424	ZBTB7B	9.77586	+
chr22	48027413	48027424	FLIPPED__Lincrna.flip.antisense__chr22:48027372..48027486,-__2686.1.0.0	0	-	chr22	48027413	48027424	KLF16	10.1724	-
chr22	48027413	48027424	WILDTYPE_BUT_HAS_SNP__Lincrna.flip.sense__chr22:48027372..48027486,+__534.1.0.0	0	+	chr22	48027413	48027424	KLF16	10.1724	+
chr22	48027413	48027424	WILDTYPE_SNP_INDIV__Lincrna.flip.sense__chr22:48027372..48027486,+__534.1.1.0	0	+	chr22	48027413	48027424	KLF16	10.1724	+
chr22	48027413	48027424	WILDTYPE_SNP_INDIV__Lincrna.flip.sense__chr22:48027372..48027486,+__534.1.2.0	0	+	chr22	48027413	48027424	KLF16	10.1724	+
chr22	48027413	48027424	WILDTYPE_SNP_PLUS_HAPLO__Lincrna.flip.sense__chr22:48027372..48027486,+__534.1.2.1	0	+	chr22	48027413	48027424	KLF16	10.1724	+
chr22	48027413	48027423	FLIPPED__Lincrna.flip.antisense__chr22:48027372..48027486,-__2686.1.0.0	0	-	chr22	48027413	48027423	Klf4	11.6939	+
chr22	48027413	48027423	WILDTYPE_BUT_HAS_SNP__Lincrna.flip.sense__chr22:48027372..48027486,+__534.1.0.0	0	+	chr22	48027413	48027423	Klf4	11.6939	-
chr22	48027413	48027423	WILDTYPE_SNP_INDIV__Lincrna.flip.sense__chr22:48027372..48027486,+__534.1.1.0	0	+	chr22	48027413	48027423	Klf4	11.6939	-
chr22	48027413	48027423	WILDTYPE_SNP_INDIV__Lincrna.flip.sense__chr22:48027372..48027486,+__534.1.2.0	0	+	chr22	48027413	48027423	Klf4	11.6939	-
chr22	48027413	48027423	WILDTYPE_SNP_PLUS_HAPLO__Lincrna.flip.sense__chr22:48027372..48027486,+__534.1.2.1	0	+	chr22	48027413	48027423	Klf4	11.6939	-
chr22	48027413	48027424	FLIPPED__Lincrna.flip.antisense__chr22:48027372..48027486,-__2686.1.0.0	0	-	chr22	48027413	48027424	SP1	10.9423	-
chr22	48027413	48027424	WILDTYPE_BUT_HAS_SNP__Lincrna.flip.sense__chr22:48027372..48027486,+__534.1.0.0	0	+	chr22	48027413	48027424	SP1	10.9423	+
chr22	48027413	48027424	WILDTYPE_SNP_INDIV__Lincrna.flip.sense__chr22:48027372..48027486,+__534.1.1.0	0	+	chr22	48027413	48027424	SP1	10.9423	+
chr22	48027413	48027424	WILDTYPE_SNP_INDIV__Lincrna.flip.sense__chr22:48027372..48027486,+__534.1.2.0	0	+	chr22	48027413	48027424	SP1	10.9423	+
chr22	48027413	48027424	WILDTYPE_SNP_PLUS_HAPLO__Lincrna.flip.sense__chr22:48027372..48027486,+__534.1.2.1	0	+	chr22	48027413	48027424	SP1	10.9423	+
chr22	48027413	48027428	FLIPPED__Lincrna.flip.antisense__chr22:48027372..48027486,-__2686.1.0.0	0	-	chr22	48027413	48027428	SP2	10.9655	-
chr22	48027413	48027428	WILDTYPE_BUT_HAS_SNP__Lincrna.flip.sense__chr22:48027372..48027486,+__534.1.0.0	0	+	chr22	48027413	48027428	SP2	10.9655	+
chr22	48027413	48027428	WILDTYPE_SNP_INDIV__Lincrna.flip.sense__chr22:48027372..48027486,+__534.1.1.0	0	+	chr22	48027413	48027428	SP2	10.9655	+
chr22	48027413	48027428	WILDTYPE_SNP_INDIV__Lincrna.flip.sense__chr22:48027372..48027486,+__534.1.2.0	0	+	chr22	48027413	48027428	SP2	10.9655	+
chr22	48027413	48027428	WILDTYPE_SNP_PLUS_HAPLO__Lincrna.flip.sense__chr22:48027372..48027486,+__534.1.2.1	0	+	chr22	48027413	48027428	SP2	10.9655	+
chr22	48027422	48027437	FLIPPED__Lincrna.flip.antisense__chr22:48027372..48027486,-__2686.1.0.0	0	-	chr22	48027422	48027437	SP2	11.3966	+
chr22	48027422	48027437	WILDTYPE_BUT_HAS_SNP__Lincrna.flip.sense__chr22:48027372..48027486,+__534.1.0.0	0	+	chr22	48027422	48027437	SP2	11.3966	-
chr22	48027422	48027437	WILDTYPE_SNP_INDIV__Lincrna.flip.sense__chr22:48027372..48027486,+__534.1.1.0	0	+	chr22	48027422	48027437	SP2	11.3966	-
chr22	48027422	48027437	WILDTYPE_SNP_INDIV__Lincrna.flip.sense__chr22:48027372..48027486,+__534.1.2.0	0	+	chr22	48027422	48027437	SP2	11.3966	-
chr22	48027422	48027437	WILDTYPE_SNP_PLUS_HAPLO__Lincrna.flip.sense__chr22:48027372..48027486,+__534.1.2.1	0	+	chr22	48027422	48027437	SP2	11.3966	-
chr22	48027423	48027440	FLIPPED__Lincrna.flip.antisense__chr22:48027372..48027486,-__2686.1.0.0	0	-	chr22	48027423	48027440	SP4	6.85455	+
chr22	48027423	48027440	WILDTYPE_BUT_HAS_SNP__Lincrna.flip.sense__chr22:48027372..48027486,+__534.1.0.0	0	+	chr22	48027423	48027440	SP4	6.85455	-
chr22	48027423	48027440	WILDTYPE_SNP_INDIV__Lincrna.flip.sense__chr22:48027372..48027486,+__534.1.1.0	0	+	chr22	48027423	48027440	SP4	6.85455	-
chr22	48027423	48027440	WILDTYPE_SNP_INDIV__Lincrna.flip.sense__chr22:48027372..48027486,+__534.1.2.0	0	+	chr22	48027423	48027440	SP4	6.85455	-
chr22	48027423	48027440	WILDTYPE_SNP_PLUS_HAPLO__Lincrna.flip.sense__chr22:48027372..48027486,+__534.1.2.1	0	+	chr22	48027423	48027440	SP4	6.85455	-
chr22	48027424	48027439	FLIPPED__Lincrna.flip.antisense__chr22:48027372..48027486,-__2686.1.0.0	0	-	chr22	48027424	48027439	Pparg::Rxra	12.2342	-
chr22	48027424	48027439	WILDTYPE_BUT_HAS_SNP__Lincrna.flip.sense__chr22:48027372..48027486,+__534.1.0.0	0	+	chr22	48027424	48027439	Pparg::Rxra	12.2342	+
chr22	48027424	48027439	WILDTYPE_SNP_INDIV__Lincrna.flip.sense__chr22:48027372..48027486,+__534.1.1.0	0	+	chr22	48027424	48027439	Pparg::Rxra	12.2342	+
chr22	48027424	48027439	WILDTYPE_SNP_INDIV__Lincrna.flip.sense__chr22:48027372..48027486,+__534.1.2.0	0	+	chr22	48027424	48027439	Pparg::Rxra	12.2342	+
chr22	48027424	48027439	WILDTYPE_SNP_PLUS_HAPLO__Lincrna.flip.sense__chr22:48027372..48027486,+__534.1.2.1	0	+	chr22	48027424	48027439	Pparg::Rxra	12.2342	+
chr22	48027425	48027439	FLIPPED__Lincrna.flip.antisense__chr22:48027372..48027486,-__2686.1.0.0	0	-	chr22	48027425	48027439	NFIC::TLX1	8.37755	+
chr22	48027425	48027439	WILDTYPE_BUT_HAS_SNP__Lincrna.flip.sense__chr22:48027372..48027486,+__534.1.0.0	0	+	chr22	48027425	48027439	NFIC::TLX1	8.37755	-
chr22	48027425	48027439	WILDTYPE_SNP_INDIV__Lincrna.flip.sense__chr22:48027372..48027486,+__534.1.1.0	0	+	chr22	48027425	48027439	NFIC::TLX1	8.37755	-
chr22	48027425	48027439	WILDTYPE_SNP_INDIV__Lincrna.flip.sense__chr22:48027372..48027486,+__534.1.2.0	0	+	chr22	48027425	48027439	NFIC::TLX1	8.37755	-
chr22	48027425	48027439	WILDTYPE_SNP_PLUS_HAPLO__Lincrna.flip.sense__chr22:48027372..48027486,+__534.1.2.1	0	+	chr22	48027425	48027439	NFIC::TLX1	8.37755	-
chr22	48027426	48027437	FLIPPED__Lincrna.flip.antisense__chr22:48027372..48027486,-__2686.1.0.0	0	-	chr22	48027426	48027437	KLF16	10.0172	+
chr22	48027426	48027437	WILDTYPE_BUT_HAS_SNP__Lincrna.flip.sense__chr22:48027372..48027486,+__534.1.0.0	0	+	chr22	48027426	48027437	KLF16	10.0172	-
chr22	48027426	48027437	WILDTYPE_SNP_INDIV__Lincrna.flip.sense__chr22:48027372..48027486,+__534.1.1.0	0	+	chr22	48027426	48027437	KLF16	10.0172	-
chr22	48027426	48027437	WILDTYPE_SNP_INDIV__Lincrna.flip.sense__chr22:48027372..48027486,+__534.1.2.0	0	+	chr22	48027426	48027437	KLF16	10.0172	-
chr22	48027426	48027437	WILDTYPE_SNP_PLUS_HAPLO__Lincrna.flip.sense__chr22:48027372..48027486,+__534.1.2.1	0	+	chr22	48027426	48027437	KLF16	10.0172	-
chr22	48027426	48027437	FLIPPED__Lincrna.flip.antisense__chr22:48027372..48027486,-__2686.1.0.0	0	-	chr22	48027426	48027437	SP1	14.9038	+
chr22	48027426	48027437	WILDTYPE_BUT_HAS_SNP__Lincrna.flip.sense__chr22:48027372..48027486,+__534.1.0.0	0	+	chr22	48027426	48027437	SP1	14.9038	-
chr22	48027426	48027437	WILDTYPE_SNP_INDIV__Lincrna.flip.sense__chr22:48027372..48027486,+__534.1.1.0	0	+	chr22	48027426	48027437	SP1	14.9038	-
chr22	48027426	48027437	WILDTYPE_SNP_INDIV__Lincrna.flip.sense__chr22:48027372..48027486,+__534.1.2.0	0	+	chr22	48027426	48027437	SP1	14.9038	-
chr22	48027426	48027437	WILDTYPE_SNP_PLUS_HAPLO__Lincrna.flip.sense__chr22:48027372..48027486,+__534.1.2.1	0	+	chr22	48027426	48027437	SP1	14.9038	-
chr22	48027426	48027437	FLIPPED__Lincrna.flip.antisense__chr22:48027372..48027486,-__2686.1.0.0	0	-	chr22	48027426	48027437	SP3	11.3415	+
chr22	48027426	48027437	WILDTYPE_BUT_HAS_SNP__Lincrna.flip.sense__chr22:48027372..48027486,+__534.1.0.0	0	+	chr22	48027426	48027437	SP3	11.3415	-
chr22	48027426	48027437	WILDTYPE_SNP_INDIV__Lincrna.flip.sense__chr22:48027372..48027486,+__534.1.1.0	0	+	chr22	48027426	48027437	SP3	11.3415	-
chr22	48027426	48027437	WILDTYPE_SNP_INDIV__Lincrna.flip.sense__chr22:48027372..48027486,+__534.1.2.0	0	+	chr22	48027426	48027437	SP3	11.3415	-
chr22	48027426	48027437	WILDTYPE_SNP_PLUS_HAPLO__Lincrna.flip.sense__chr22:48027372..48027486,+__534.1.2.1	0	+	chr22	48027426	48027437	SP3	11.3415	-
chr22	48027427	48027438	FLIPPED__Lincrna.flip.antisense__chr22:48027372..48027486,-__2686.1.0.0	0	-	chr22	48027427	48027438	Klf1	10.3182	+
chr22	48027427	48027438	WILDTYPE_BUT_HAS_SNP__Lincrna.flip.sense__chr22:48027372..48027486,+__534.1.0.0	0	+	chr22	48027427	48027438	Klf1	10.3182	-
chr22	48027427	48027438	WILDTYPE_SNP_INDIV__Lincrna.flip.sense__chr22:48027372..48027486,+__534.1.1.0	0	+	chr22	48027427	48027438	Klf1	10.3182	-
chr22	48027427	48027438	WILDTYPE_SNP_INDIV__Lincrna.flip.sense__chr22:48027372..48027486,+__534.1.2.0	0	+	chr22	48027427	48027438	Klf1	10.3182	-
chr22	48027427	48027438	WILDTYPE_SNP_PLUS_HAPLO__Lincrna.flip.sense__chr22:48027372..48027486,+__534.1.2.1	0	+	chr22	48027427	48027438	Klf1	10.3182	-
chr22	48027427	48027437	FLIPPED__Lincrna.flip.antisense__chr22:48027372..48027486,-__2686.1.0.0	0	-	chr22	48027427	48027437	Klf4	13.102	-
chr22	48027427	48027437	WILDTYPE_BUT_HAS_SNP__Lincrna.flip.sense__chr22:48027372..48027486,+__534.1.0.0	0	+	chr22	48027427	48027437	Klf4	13.102	+
chr22	48027427	48027437	WILDTYPE_SNP_INDIV__Lincrna.flip.sense__chr22:48027372..48027486,+__534.1.1.0	0	+	chr22	48027427	48027437	Klf4	13.102	+
chr22	48027427	48027437	WILDTYPE_SNP_INDIV__Lincrna.flip.sense__chr22:48027372..48027486,+__534.1.2.0	0	+	chr22	48027427	48027437	Klf4	13.102	+
chr22	48027427	48027437	WILDTYPE_SNP_PLUS_HAPLO__Lincrna.flip.sense__chr22:48027372..48027486,+__534.1.2.1	0	+	chr22	48027427	48027437	Klf4	13.102	+
chr22	48027427	48027437	FLIPPED__Lincrna.flip.antisense__chr22:48027372..48027486,-__2686.1.0.0	0	-	chr22	48027427	48027437	KLF5	16.102	+
chr22	48027427	48027437	WILDTYPE_BUT_HAS_SNP__Lincrna.flip.sense__chr22:48027372..48027486,+__534.1.0.0	0	+	chr22	48027427	48027437	KLF5	16.102	-
chr22	48027427	48027437	WILDTYPE_SNP_INDIV__Lincrna.flip.sense__chr22:48027372..48027486,+__534.1.1.0	0	+	chr22	48027427	48027437	KLF5	16.102	-
chr22	48027427	48027437	WILDTYPE_SNP_INDIV__Lincrna.flip.sense__chr22:48027372..48027486,+__534.1.2.0	0	+	chr22	48027427	48027437	KLF5	16.102	-
chr22	48027427	48027437	WILDTYPE_SNP_PLUS_HAPLO__Lincrna.flip.sense__chr22:48027372..48027486,+__534.1.2.1	0	+	chr22	48027427	48027437	KLF5	16.102	-
chr22	48027432	48027445	FLIPPED__Lincrna.flip.antisense__chr22:48027372..48027486,-__2686.1.0.0	0	-	chr22	48027432	48027445	Myod1	12.7959	+
chr22	48027432	48027445	WILDTYPE_BUT_HAS_SNP__Lincrna.flip.sense__chr22:48027372..48027486,+__534.1.0.0	0	+	chr22	48027432	48027445	Myod1	12.7959	-
chr22	48027432	48027445	WILDTYPE_SNP_INDIV__Lincrna.flip.sense__chr22:48027372..48027486,+__534.1.1.0	0	+	chr22	48027432	48027445	Myod1	12.7959	-
chr22	48027432	48027445	WILDTYPE_SNP_INDIV__Lincrna.flip.sense__chr22:48027372..48027486,+__534.1.2.0	0	+	chr22	48027432	48027445	Myod1	12.7959	-
chr22	48027432	48027445	WILDTYPE_SNP_PLUS_HAPLO__Lincrna.flip.sense__chr22:48027372..48027486,+__534.1.2.1	0	+	chr22	48027432	48027445	Myod1	12.7959	-
chr22	48027433	48027447	FLIPPED__Lincrna.flip.antisense__chr22:48027372..48027486,-__2686.1.0.0	0	-	chr22	48027433	48027447	Tcf21	8.92105	-
chr22	48027433	48027447	WILDTYPE_BUT_HAS_SNP__Lincrna.flip.sense__chr22:48027372..48027486,+__534.1.0.0	0	+	chr22	48027433	48027447	Tcf21	8.92105	+
chr22	48027433	48027447	WILDTYPE_SNP_INDIV__Lincrna.flip.sense__chr22:48027372..48027486,+__534.1.1.0	0	+	chr22	48027433	48027447	Tcf21	8.92105	+
chr22	48027433	48027447	WILDTYPE_SNP_INDIV__Lincrna.flip.sense__chr22:48027372..48027486,+__534.1.2.0	0	+	chr22	48027433	48027447	Tcf21	8.92105	+
chr22	48027433	48027447	WILDTYPE_SNP_PLUS_HAPLO__Lincrna.flip.sense__chr22:48027372..48027486,+__534.1.2.1	0	+	chr22	48027433	48027447	Tcf21	8.92105	+
chr22	48027434	48027445	FLIPPED__Lincrna.flip.antisense__chr22:48027372..48027486,-__2686.1.0.0	0	-	chr22	48027434	48027445	Myog	13.7143	+
chr22	48027434	48027445	WILDTYPE_BUT_HAS_SNP__Lincrna.flip.sense__chr22:48027372..48027486,+__534.1.0.0	0	+	chr22	48027434	48027445	Myog	13.7143	-
chr22	48027434	48027445	WILDTYPE_SNP_INDIV__Lincrna.flip.sense__chr22:48027372..48027486,+__534.1.1.0	0	+	chr22	48027434	48027445	Myog	13.7143	-
chr22	48027434	48027445	WILDTYPE_SNP_INDIV__Lincrna.flip.sense__chr22:48027372..48027486,+__534.1.2.0	0	+	chr22	48027434	48027445	Myog	13.7143	-
chr22	48027434	48027445	WILDTYPE_SNP_PLUS_HAPLO__Lincrna.flip.sense__chr22:48027372..48027486,+__534.1.2.1	0	+	chr22	48027434	48027445	Myog	13.7143	-
chr22	48027434	48027445	FLIPPED__Lincrna.flip.antisense__chr22:48027372..48027486,-__2686.1.0.0	0	-	chr22	48027434	48027445	Tcf12	13.449	+
chr22	48027434	48027445	WILDTYPE_BUT_HAS_SNP__Lincrna.flip.sense__chr22:48027372..48027486,+__534.1.0.0	0	+	chr22	48027434	48027445	Tcf12	13.449	-
chr22	48027434	48027445	WILDTYPE_SNP_INDIV__Lincrna.flip.sense__chr22:48027372..48027486,+__534.1.1.0	0	+	chr22	48027434	48027445	Tcf12	13.449	-
chr22	48027434	48027445	WILDTYPE_SNP_INDIV__Lincrna.flip.sense__chr22:48027372..48027486,+__534.1.2.0	0	+	chr22	48027434	48027445	Tcf12	13.449	-
chr22	48027434	48027445	WILDTYPE_SNP_PLUS_HAPLO__Lincrna.flip.sense__chr22:48027372..48027486,+__534.1.2.1	0	+	chr22	48027434	48027445	Tcf12	13.449	-
chr22	48027434	48027448	FLIPPED__Lincrna.flip.antisense__chr22:48027372..48027486,-__2686.1.0.0	0	-	chr22	48027434	48027448	ZIC1	6.44681	-
chr22	48027434	48027448	WILDTYPE_BUT_HAS_SNP__Lincrna.flip.sense__chr22:48027372..48027486,+__534.1.0.0	0	+	chr22	48027434	48027448	ZIC1	6.44681	+
chr22	48027434	48027448	WILDTYPE_SNP_INDIV__Lincrna.flip.sense__chr22:48027372..48027486,+__534.1.1.0	0	+	chr22	48027434	48027448	ZIC1	6.44681	+
chr22	48027435	48027445	FLIPPED__Lincrna.flip.antisense__chr22:48027372..48027486,-__2686.1.0.0	0	-	chr22	48027435	48027445	Ascl2	13.2143	-
chr22	48027435	48027445	WILDTYPE_BUT_HAS_SNP__Lincrna.flip.sense__chr22:48027372..48027486,+__534.1.0.0	0	+	chr22	48027435	48027445	Ascl2	13.2143	+
chr22	48027435	48027445	WILDTYPE_SNP_INDIV__Lincrna.flip.sense__chr22:48027372..48027486,+__534.1.1.0	0	+	chr22	48027435	48027445	Ascl2	13.2143	+
chr22	48027435	48027445	WILDTYPE_SNP_INDIV__Lincrna.flip.sense__chr22:48027372..48027486,+__534.1.2.0	0	+	chr22	48027435	48027445	Ascl2	13.2143	+
chr22	48027435	48027445	WILDTYPE_SNP_PLUS_HAPLO__Lincrna.flip.sense__chr22:48027372..48027486,+__534.1.2.1	0	+	chr22	48027435	48027445	Ascl2	13.2143	+
chr22	48027435	48027445	FLIPPED__Lincrna.flip.antisense__chr22:48027372..48027486,-__2686.1.0.0	0	-	chr22	48027435	48027445	Ascl2	12.4429	+
chr22	48027435	48027445	WILDTYPE_BUT_HAS_SNP__Lincrna.flip.sense__chr22:48027372..48027486,+__534.1.0.0	0	+	chr22	48027435	48027445	Ascl2	12.4429	-
chr22	48027435	48027445	WILDTYPE_SNP_INDIV__Lincrna.flip.sense__chr22:48027372..48027486,+__534.1.1.0	0	+	chr22	48027435	48027445	Ascl2	12.4429	-
chr22	48027435	48027445	WILDTYPE_SNP_INDIV__Lincrna.flip.sense__chr22:48027372..48027486,+__534.1.2.0	0	+	chr22	48027435	48027445	Ascl2	12.4429	-
chr22	48027435	48027445	WILDTYPE_SNP_PLUS_HAPLO__Lincrna.flip.sense__chr22:48027372..48027486,+__534.1.2.1	0	+	chr22	48027435	48027445	Ascl2	12.4429	-
chr22	48027435	48027445	FLIPPED__Lincrna.flip.antisense__chr22:48027372..48027486,-__2686.1.0.0	0	-	chr22	48027435	48027445	MSC	11.622	-
chr22	48027435	48027445	WILDTYPE_BUT_HAS_SNP__Lincrna.flip.sense__chr22:48027372..48027486,+__534.1.0.0	0	+	chr22	48027435	48027445	MSC	11.622	+
chr22	48027435	48027445	WILDTYPE_SNP_INDIV__Lincrna.flip.sense__chr22:48027372..48027486,+__534.1.1.0	0	+	chr22	48027435	48027445	MSC	11.622	+
chr22	48027435	48027445	WILDTYPE_SNP_INDIV__Lincrna.flip.sense__chr22:48027372..48027486,+__534.1.2.0	0	+	chr22	48027435	48027445	MSC	11.622	+
chr22	48027435	48027445	WILDTYPE_SNP_PLUS_HAPLO__Lincrna.flip.sense__chr22:48027372..48027486,+__534.1.2.1	0	+	chr22	48027435	48027445	MSC	11.622	+
chr22	48027435	48027448	FLIPPED__Lincrna.flip.antisense__chr22:48027372..48027486,-__2686.1.0.0	0	-	chr22	48027435	48027448	Myod1	13.0816	-
chr22	48027435	48027448	WILDTYPE_BUT_HAS_SNP__Lincrna.flip.sense__chr22:48027372..48027486,+__534.1.0.0	0	+	chr22	48027435	48027448	Myod1	13.0816	+
chr22	48027435	48027448	WILDTYPE_SNP_INDIV__Lincrna.flip.sense__chr22:48027372..48027486,+__534.1.1.0	0	+	chr22	48027435	48027448	Myod1	13.0816	+
chr22	48027435	48027448	WILDTYPE_SNP_INDIV__Lincrna.flip.sense__chr22:48027372..48027486,+__534.1.2.0	0	+	chr22	48027435	48027448	Myod1	12.6939	+
chr22	48027435	48027448	WILDTYPE_SNP_PLUS_HAPLO__Lincrna.flip.sense__chr22:48027372..48027486,+__534.1.2.1	0	+	chr22	48027435	48027448	Myod1	12.6939	+
chr22	48027435	48027446	FLIPPED__Lincrna.flip.antisense__chr22:48027372..48027486,-__2686.1.0.0	0	-	chr22	48027435	48027446	Myog	10.9796	-
chr22	48027435	48027446	WILDTYPE_BUT_HAS_SNP__Lincrna.flip.sense__chr22:48027372..48027486,+__534.1.0.0	0	+	chr22	48027435	48027446	Myog	10.9796	+
chr22	48027435	48027446	WILDTYPE_SNP_INDIV__Lincrna.flip.sense__chr22:48027372..48027486,+__534.1.1.0	0	+	chr22	48027435	48027446	Myog	10.9796	+
chr22	48027435	48027446	WILDTYPE_SNP_INDIV__Lincrna.flip.sense__chr22:48027372..48027486,+__534.1.2.0	0	+	chr22	48027435	48027446	Myog	10.9796	+
chr22	48027435	48027446	WILDTYPE_SNP_PLUS_HAPLO__Lincrna.flip.sense__chr22:48027372..48027486,+__534.1.2.1	0	+	chr22	48027435	48027446	Myog	10.9796	+
chr22	48027435	48027445	FLIPPED__Lincrna.flip.antisense__chr22:48027372..48027486,-__2686.1.0.0	0	-	chr22	48027435	48027445	NHLH1	10.2586	+
chr22	48027435	48027445	WILDTYPE_BUT_HAS_SNP__Lincrna.flip.sense__chr22:48027372..48027486,+__534.1.0.0	0	+	chr22	48027435	48027445	NHLH1	10.2586	-
chr22	48027435	48027445	WILDTYPE_SNP_INDIV__Lincrna.flip.sense__chr22:48027372..48027486,+__534.1.1.0	0	+	chr22	48027435	48027445	NHLH1	10.2586	-
chr22	48027435	48027445	WILDTYPE_SNP_INDIV__Lincrna.flip.sense__chr22:48027372..48027486,+__534.1.2.0	0	+	chr22	48027435	48027445	NHLH1	10.2586	-
chr22	48027435	48027445	WILDTYPE_SNP_PLUS_HAPLO__Lincrna.flip.sense__chr22:48027372..48027486,+__534.1.2.1	0	+	chr22	48027435	48027445	NHLH1	10.2586	-
chr22	48027437	48027454	WILDTYPE_SNP_INDIV__Lincrna.flip.sense__chr22:48027372..48027486,+__534.1.2.0	0	+	chr22	48027437	48027454	Rhox11	10.6184	+
chr22	48027437	48027454	WILDTYPE_SNP_PLUS_HAPLO__Lincrna.flip.sense__chr22:48027372..48027486,+__534.1.2.1	0	+	chr22	48027437	48027454	Rhox11	10.6184	+
chr22	48027452	48027463	FLIPPED__Lincrna.flip.antisense__chr22:48027372..48027486,-__2686.1.0.0	0	-	chr22	48027452	48027463	YY2	15.4242	-
chr22	48027452	48027463	WILDTYPE_BUT_HAS_SNP__Lincrna.flip.sense__chr22:48027372..48027486,+__534.1.0.0	0	+	chr22	48027452	48027463	YY2	15.4242	+
chr22	48027452	48027463	WILDTYPE_SNP_INDIV__Lincrna.flip.sense__chr22:48027372..48027486,+__534.1.1.0	0	+	chr22	48027452	48027463	YY2	15.4242	+
chr22	48027452	48027463	WILDTYPE_SNP_INDIV__Lincrna.flip.sense__chr22:48027372..48027486,+__534.1.2.0	0	+	chr22	48027452	48027463	YY2	15.4242	+
chr22	48027452	48027463	WILDTYPE_SNP_PLUS_HAPLO__Lincrna.flip.sense__chr22:48027372..48027486,+__534.1.2.1	0	+	chr22	48027452	48027463	YY2	15.4242	+
chr22	48027458	48027473	FLIPPED__Lincrna.flip.antisense__chr22:48027372..48027486,-__2686.1.0.0	0	-	chr22	48027458	48027473	FOXA1	10.8571	+
chr22	48027458	48027473	WILDTYPE_BUT_HAS_SNP__Lincrna.flip.sense__chr22:48027372..48027486,+__534.1.0.0	0	+	chr22	48027458	48027473	FOXA1	10.8571	-
chr22	48027458	48027473	WILDTYPE_SNP_INDIV__Lincrna.flip.sense__chr22:48027372..48027486,+__534.1.1.0	0	+	chr22	48027458	48027473	FOXA1	10.8571	-
chr22	48027458	48027473	WILDTYPE_SNP_INDIV__Lincrna.flip.sense__chr22:48027372..48027486,+__534.1.2.0	0	+	chr22	48027458	48027473	FOXA1	10.8571	-
chr22	48027458	48027473	WILDTYPE_SNP_PLUS_HAPLO__Lincrna.flip.sense__chr22:48027372..48027486,+__534.1.2.1	0	+	chr22	48027458	48027473	FOXA1	10.8571	-
chr22	50342712	50342727	WILDTYPE_BUT_HAS_SNP__Enhancer.noflip.NA__chr22:50342708..50342822,+__1965.1.0.0	0	+	chr22	50342712	50342727	Klf12	9.22951	+
chr22	50342712	50342727	WILDTYPE_SNP_INDIV__Enhancer.noflip.NA__chr22:50342708..50342822,+__1965.1.1.0	0	+	chr22	50342712	50342727	Klf12	9.22951	+
chr22	50342718	50342737	WILDTYPE_BUT_HAS_SNP__Enhancer.noflip.NA__chr22:50342708..50342822,+__1965.1.0.0	0	+	chr22	50342718	50342737	PAX5	12.1613	-
chr22	50342718	50342737	WILDTYPE_SNP_INDIV__Enhancer.noflip.NA__chr22:50342708..50342822,+__1965.1.1.0	0	+	chr22	50342718	50342737	PAX5	10.6129	-
chr22	50342718	50342733	WILDTYPE_SNP_INDIV__Enhancer.noflip.NA__chr22:50342708..50342822,+__1965.1.1.0	0	+	chr22	50342718	50342733	SP2	11.5517	+
chr22	50342719	50342737	WILDTYPE_SNP_INDIV__Enhancer.noflip.NA__chr22:50342708..50342822,+__1965.1.1.0	0	+	chr22	50342719	50342737	RARA	-0.621212	-
chr22	50342719	50342737	WILDTYPE_BUT_HAS_SNP__Enhancer.noflip.NA__chr22:50342708..50342822,+__1965.1.0.0	0	+	chr22	50342719	50342737	RARA	-7.0303	-
chr22	50342721	50342737	WILDTYPE_SNP_INDIV__Enhancer.noflip.NA__chr22:50342708..50342822,+__1965.1.1.0	0	+	chr22	50342721	50342737	Rarg	7.38776	-
chr22	50342721	50342737	WILDTYPE_BUT_HAS_SNP__Enhancer.noflip.NA__chr22:50342708..50342822,+__1965.1.0.0	0	+	chr22	50342721	50342737	Rarg	-3.4898	-
chr22	50342721	50342730	WILDTYPE_BUT_HAS_SNP__Enhancer.noflip.NA__chr22:50342708..50342822,+__1965.1.0.0	0	+	chr22	50342721	50342730	THAP1	10.2632	+
chr22	50342722	50342737	WILDTYPE_SNP_INDIV__Enhancer.noflip.NA__chr22:50342708..50342822,+__1965.1.1.0	0	+	chr22	50342722	50342737	Nr2f6(var.2)	-0.385714	-
chr22	50342722	50342738	WILDTYPE_SNP_INDIV__Enhancer.noflip.NA__chr22:50342708..50342822,+__1965.1.1.0	0	+	chr22	50342722	50342738	Rarb	7.58621	-
chr22	50342722	50342735	WILDTYPE_SNP_INDIV__Enhancer.noflip.NA__chr22:50342708..50342822,+__1965.1.1.0	0	+	chr22	50342722	50342735	TFAP2A(var.3)	9.40984	+
chr22	50342723	50342737	WILDTYPE_SNP_INDIV__Enhancer.noflip.NA__chr22:50342708..50342822,+__1965.1.1.0	0	+	chr22	50342723	50342737	PLAG1	6.69388	-
chr22	50342723	50342737	WILDTYPE_BUT_HAS_SNP__Enhancer.noflip.NA__chr22:50342708..50342822,+__1965.1.0.0	0	+	chr22	50342723	50342737	Zfx	10.4848	+
chr22	50342723	50342737	WILDTYPE__Enhancer.noflip.NA__chr22:50342723..50342837,-__2258.1.0.0	0	-	chr22	50342723	50342737	Zfx	10.4848	-
chr22	50342728	50342744	WILDTYPE_BUT_HAS_SNP__Enhancer.noflip.NA__chr22:50342708..50342822,+__1965.1.0.0	0	+	chr22	50342728	50342744	Hnf4a	4.74545	-
chr22	50342728	50342744	WILDTYPE__Enhancer.noflip.NA__chr22:50342723..50342837,-__2258.1.0.0	0	-	chr22	50342728	50342744	Hnf4a	4.74545	+
chr22	50342728	50342744	WILDTYPE_SNP_INDIV__Enhancer.noflip.NA__chr22:50342708..50342822,+__1965.1.1.0	0	+	chr22	50342728	50342744	Hnf4a	4.74545	-
chr22	50342730	50342745	WILDTYPE_BUT_HAS_SNP__Enhancer.noflip.NA__chr22:50342708..50342822,+__1965.1.0.0	0	+	chr22	50342730	50342745	HNF4G	13.7692	-
chr22	50342730	50342745	WILDTYPE__Enhancer.noflip.NA__chr22:50342723..50342837,-__2258.1.0.0	0	-	chr22	50342730	50342745	HNF4G	13.7692	+
chr22	50342730	50342745	WILDTYPE_SNP_INDIV__Enhancer.noflip.NA__chr22:50342708..50342822,+__1965.1.1.0	0	+	chr22	50342730	50342745	HNF4G	13.7692	-
chr22	50342730	50342745	WILDTYPE_BUT_HAS_SNP__Enhancer.noflip.NA__chr22:50342708..50342822,+__1965.1.0.0	0	+	chr22	50342730	50342745	NR2C2	13.4143	-
chr22	50342730	50342745	WILDTYPE__Enhancer.noflip.NA__chr22:50342723..50342837,-__2258.1.0.0	0	-	chr22	50342730	50342745	NR2C2	13.4143	+
chr22	50342730	50342745	WILDTYPE_SNP_INDIV__Enhancer.noflip.NA__chr22:50342708..50342822,+__1965.1.1.0	0	+	chr22	50342730	50342745	NR2C2	13.4143	-
chr22	50342730	50342744	WILDTYPE_BUT_HAS_SNP__Enhancer.noflip.NA__chr22:50342708..50342822,+__1965.1.0.0	0	+	chr22	50342730	50342744	Nr2f6	10.2121	-
chr22	50342730	50342744	WILDTYPE__Enhancer.noflip.NA__chr22:50342723..50342837,-__2258.1.0.0	0	-	chr22	50342730	50342744	Nr2f6	10.2121	+
chr22	50342730	50342744	WILDTYPE_SNP_INDIV__Enhancer.noflip.NA__chr22:50342708..50342822,+__1965.1.1.0	0	+	chr22	50342730	50342744	Nr2f6	10.2121	-
chr22	50342730	50342745	WILDTYPE_BUT_HAS_SNP__Enhancer.noflip.NA__chr22:50342708..50342822,+__1965.1.0.0	0	+	chr22	50342730	50342745	Pparg::Rxra	16.8288	-
chr22	50342730	50342745	WILDTYPE__Enhancer.noflip.NA__chr22:50342723..50342837,-__2258.1.0.0	0	-	chr22	50342730	50342745	Pparg::Rxra	16.8288	+
chr22	50342730	50342745	WILDTYPE_SNP_INDIV__Enhancer.noflip.NA__chr22:50342708..50342822,+__1965.1.1.0	0	+	chr22	50342730	50342745	Pparg::Rxra	16.8288	-
chr22	50342730	50342747	WILDTYPE_BUT_HAS_SNP__Enhancer.noflip.NA__chr22:50342708..50342822,+__1965.1.0.0	0	+	chr22	50342730	50342747	RARA::RXRA	11.0816	-
chr22	50342730	50342747	WILDTYPE__Enhancer.noflip.NA__chr22:50342723..50342837,-__2258.1.0.0	0	-	chr22	50342730	50342747	RARA::RXRA	11.0816	+
chr22	50342730	50342747	WILDTYPE_SNP_INDIV__Enhancer.noflip.NA__chr22:50342708..50342822,+__1965.1.1.0	0	+	chr22	50342730	50342747	RARA::RXRA	11.0816	-
chr22	50342730	50342744	WILDTYPE_BUT_HAS_SNP__Enhancer.noflip.NA__chr22:50342708..50342822,+__1965.1.0.0	0	+	chr22	50342730	50342744	Rxra	1.89024	-
chr22	50342730	50342744	WILDTYPE__Enhancer.noflip.NA__chr22:50342723..50342837,-__2258.1.0.0	0	-	chr22	50342730	50342744	Rxra	1.89024	+
chr22	50342730	50342744	WILDTYPE_SNP_INDIV__Enhancer.noflip.NA__chr22:50342708..50342822,+__1965.1.1.0	0	+	chr22	50342730	50342744	Rxra	1.89024	-
chr22	50342743	50342756	WILDTYPE_BUT_HAS_SNP__Enhancer.noflip.NA__chr22:50342708..50342822,+__1965.1.0.0	0	+	chr22	50342743	50342756	ZBTB18	10.9714	+
chr22	50342743	50342756	WILDTYPE__Enhancer.noflip.NA__chr22:50342723..50342837,-__2258.1.0.0	0	-	chr22	50342743	50342756	ZBTB18	10.9714	-
chr22	50342743	50342756	WILDTYPE_SNP_INDIV__Enhancer.noflip.NA__chr22:50342708..50342822,+__1965.1.1.0	0	+	chr22	50342743	50342756	ZBTB18	10.9714	+
chr22	50342746	50342754	WILDTYPE_BUT_HAS_SNP__Enhancer.noflip.NA__chr22:50342708..50342822,+__1965.1.0.0	0	+	chr22	50342746	50342754	Bhlha15	11.918	+
chr22	50342746	50342754	WILDTYPE__Enhancer.noflip.NA__chr22:50342723..50342837,-__2258.1.0.0	0	-	chr22	50342746	50342754	Bhlha15	11.918	-
chr22	50342746	50342754	WILDTYPE_SNP_INDIV__Enhancer.noflip.NA__chr22:50342708..50342822,+__1965.1.1.0	0	+	chr22	50342746	50342754	Bhlha15	11.918	+
chr22	50342762	50342773	WILDTYPE_BUT_HAS_SNP__Enhancer.noflip.NA__chr22:50342708..50342822,+__1965.1.0.0	0	+	chr22	50342762	50342773	TFAP2B(var.2)	10.8	+
chr22	50342762	50342773	WILDTYPE__Enhancer.noflip.NA__chr22:50342723..50342837,-__2258.1.0.0	0	-	chr22	50342762	50342773	TFAP2B(var.2)	10.8	-
chr22	50342762	50342773	WILDTYPE_SNP_INDIV__Enhancer.noflip.NA__chr22:50342708..50342822,+__1965.1.1.0	0	+	chr22	50342762	50342773	TFAP2B(var.2)	10.8	+
chr22	50342762	50342773	WILDTYPE_BUT_HAS_SNP__Enhancer.noflip.NA__chr22:50342708..50342822,+__1965.1.0.0	0	+	chr22	50342762	50342773	TFAP2C(var.2)	11.1346	+
chr22	50342762	50342773	WILDTYPE__Enhancer.noflip.NA__chr22:50342723..50342837,-__2258.1.0.0	0	-	chr22	50342762	50342773	TFAP2C(var.2)	11.1346	-
chr22	50342762	50342773	WILDTYPE_SNP_INDIV__Enhancer.noflip.NA__chr22:50342708..50342822,+__1965.1.1.0	0	+	chr22	50342762	50342773	TFAP2C(var.2)	11.1346	+
chr22	50342762	50342773	WILDTYPE_BUT_HAS_SNP__Enhancer.noflip.NA__chr22:50342708..50342822,+__1965.1.0.0	0	+	chr22	50342762	50342773	TFAP2C(var.2)	10.7692	-
chr22	50342762	50342773	WILDTYPE__Enhancer.noflip.NA__chr22:50342723..50342837,-__2258.1.0.0	0	-	chr22	50342762	50342773	TFAP2C(var.2)	10.7692	+
chr22	50342762	50342773	WILDTYPE_SNP_INDIV__Enhancer.noflip.NA__chr22:50342708..50342822,+__1965.1.1.0	0	+	chr22	50342762	50342773	TFAP2C(var.2)	10.7692	-
chr22	50342802	50342817	WILDTYPE_BUT_HAS_SNP__Enhancer.noflip.NA__chr22:50342708..50342822,+__1965.1.0.0	0	+	chr22	50342802	50342817	SP2	17	-
chr22	50342802	50342817	WILDTYPE__Enhancer.noflip.NA__chr22:50342723..50342837,-__2258.1.0.0	0	-	chr22	50342802	50342817	SP2	17	+
chr22	50342802	50342817	WILDTYPE_SNP_INDIV__Enhancer.noflip.NA__chr22:50342708..50342822,+__1965.1.1.0	0	+	chr22	50342802	50342817	SP2	17	-
chr22	50342803	50342818	WILDTYPE_BUT_HAS_SNP__Enhancer.noflip.NA__chr22:50342708..50342822,+__1965.1.0.0	0	+	chr22	50342803	50342818	Klf12	12.6066	-
chr22	50342803	50342818	WILDTYPE__Enhancer.noflip.NA__chr22:50342723..50342837,-__2258.1.0.0	0	-	chr22	50342803	50342818	Klf12	12.6066	+
chr22	50342803	50342818	WILDTYPE_SNP_INDIV__Enhancer.noflip.NA__chr22:50342708..50342822,+__1965.1.1.0	0	+	chr22	50342803	50342818	Klf12	12.6066	-
chr22	50342803	50342820	WILDTYPE_BUT_HAS_SNP__Enhancer.noflip.NA__chr22:50342708..50342822,+__1965.1.0.0	0	+	chr22	50342803	50342820	SP4	6.2	-
chr22	50342803	50342820	WILDTYPE__Enhancer.noflip.NA__chr22:50342723..50342837,-__2258.1.0.0	0	-	chr22	50342803	50342820	SP4	6.2	+
chr22	50342803	50342820	WILDTYPE_SNP_INDIV__Enhancer.noflip.NA__chr22:50342708..50342822,+__1965.1.1.0	0	+	chr22	50342803	50342820	SP4	6.2	-
chr22	50342804	50342818	WILDTYPE_BUT_HAS_SNP__Enhancer.noflip.NA__chr22:50342708..50342822,+__1965.1.0.0	0	+	chr22	50342804	50342818	KLF14	8.39655	-
chr22	50342804	50342818	WILDTYPE__Enhancer.noflip.NA__chr22:50342723..50342837,-__2258.1.0.0	0	-	chr22	50342804	50342818	KLF14	8.39655	+
chr22	50342804	50342818	WILDTYPE_SNP_INDIV__Enhancer.noflip.NA__chr22:50342708..50342822,+__1965.1.1.0	0	+	chr22	50342804	50342818	KLF14	8.39655	-
chr22	50342806	50342817	WILDTYPE_BUT_HAS_SNP__Enhancer.noflip.NA__chr22:50342708..50342822,+__1965.1.0.0	0	+	chr22	50342806	50342817	KLF16	10.6724	-
chr22	50342806	50342817	WILDTYPE__Enhancer.noflip.NA__chr22:50342723..50342837,-__2258.1.0.0	0	-	chr22	50342806	50342817	KLF16	10.6724	+
chr22	50342806	50342817	WILDTYPE_SNP_INDIV__Enhancer.noflip.NA__chr22:50342708..50342822,+__1965.1.1.0	0	+	chr22	50342806	50342817	KLF16	10.6724	-
chr22	50342806	50342817	WILDTYPE_BUT_HAS_SNP__Enhancer.noflip.NA__chr22:50342708..50342822,+__1965.1.0.0	0	+	chr22	50342806	50342817	SP1	15.25	-
chr22	50342806	50342817	WILDTYPE__Enhancer.noflip.NA__chr22:50342723..50342837,-__2258.1.0.0	0	-	chr22	50342806	50342817	SP1	15.25	+
chr22	50342806	50342817	WILDTYPE_SNP_INDIV__Enhancer.noflip.NA__chr22:50342708..50342822,+__1965.1.1.0	0	+	chr22	50342806	50342817	SP1	15.25	-
chr22	50342806	50342817	WILDTYPE_BUT_HAS_SNP__Enhancer.noflip.NA__chr22:50342708..50342822,+__1965.1.0.0	0	+	chr22	50342806	50342817	SP3	11.748	-
chr22	50342806	50342817	WILDTYPE__Enhancer.noflip.NA__chr22:50342723..50342837,-__2258.1.0.0	0	-	chr22	50342806	50342817	SP3	11.748	+
chr22	50342806	50342817	WILDTYPE_SNP_INDIV__Enhancer.noflip.NA__chr22:50342708..50342822,+__1965.1.1.0	0	+	chr22	50342806	50342817	SP3	11.748	-
chr22	50342807	50342818	WILDTYPE_BUT_HAS_SNP__Enhancer.noflip.NA__chr22:50342708..50342822,+__1965.1.0.0	0	+	chr22	50342807	50342818	Klf1	13.3182	-
chr22	50342807	50342818	WILDTYPE__Enhancer.noflip.NA__chr22:50342723..50342837,-__2258.1.0.0	0	-	chr22	50342807	50342818	Klf1	13.3182	+
chr22	50342807	50342818	WILDTYPE_SNP_INDIV__Enhancer.noflip.NA__chr22:50342708..50342822,+__1965.1.1.0	0	+	chr22	50342807	50342818	Klf1	13.3182	-
chr22	50342807	50342817	WILDTYPE_BUT_HAS_SNP__Enhancer.noflip.NA__chr22:50342708..50342822,+__1965.1.0.0	0	+	chr22	50342807	50342817	Klf4	16.4286	+
chr22	50342807	50342817	WILDTYPE__Enhancer.noflip.NA__chr22:50342723..50342837,-__2258.1.0.0	0	-	chr22	50342807	50342817	Klf4	16.4286	-
chr22	50342807	50342817	WILDTYPE_SNP_INDIV__Enhancer.noflip.NA__chr22:50342708..50342822,+__1965.1.1.0	0	+	chr22	50342807	50342817	Klf4	16.4286	+
chr22	50342807	50342817	WILDTYPE_BUT_HAS_SNP__Enhancer.noflip.NA__chr22:50342708..50342822,+__1965.1.0.0	0	+	chr22	50342807	50342817	KLF5	16.2857	-
chr22	50342807	50342817	WILDTYPE__Enhancer.noflip.NA__chr22:50342723..50342837,-__2258.1.0.0	0	-	chr22	50342807	50342817	KLF5	16.2857	+
chr22	50342807	50342817	WILDTYPE_SNP_INDIV__Enhancer.noflip.NA__chr22:50342708..50342822,+__1965.1.1.0	0	+	chr22	50342807	50342817	KLF5	16.2857	-
chr22	50342812	50342829	WILDTYPE__Enhancer.noflip.NA__chr22:50342723..50342837,-__2258.1.0.0	0	-	chr22	50342812	50342829	RARA::RXRA	11.7551	-
chr22	50964838	50964850	WILDTYPE_BUT_HAS_SNP__mrna.noflip.NA__chr22:50964836..50964950,-__1609.1.0.0	0	-	chr22	50964838	50964850	GLI2	11.8276	-
chr22	50964838	50964850	WILDTYPE_SNP_INDIV__mrna.noflip.NA__chr22:50964836..50964950,-__1609.1.1.0	0	-	chr22	50964838	50964850	GLI2	11.8276	-
chr22	50964840	50964853	WILDTYPE_BUT_HAS_SNP__mrna.noflip.NA__chr22:50964836..50964950,-__1609.1.0.0	0	-	chr22	50964840	50964853	TFAP2A(var.3)	11.623	-
chr22	50964840	50964853	WILDTYPE_SNP_INDIV__mrna.noflip.NA__chr22:50964836..50964950,-__1609.1.1.0	0	-	chr22	50964840	50964853	TFAP2A(var.3)	11.623	-
chr22	50964840	50964853	WILDTYPE_BUT_HAS_SNP__mrna.noflip.NA__chr22:50964836..50964950,-__1609.1.0.0	0	-	chr22	50964840	50964853	TFAP2A(var.3)	11.2951	+
chr22	50964840	50964853	WILDTYPE_SNP_INDIV__mrna.noflip.NA__chr22:50964836..50964950,-__1609.1.1.0	0	-	chr22	50964840	50964853	TFAP2A(var.3)	11.2951	+
chr22	50964840	50964853	WILDTYPE_BUT_HAS_SNP__mrna.noflip.NA__chr22:50964836..50964950,-__1609.1.0.0	0	-	chr22	50964840	50964853	TFAP2B(var.3)	8.85246	+
chr22	50964840	50964853	WILDTYPE_SNP_INDIV__mrna.noflip.NA__chr22:50964836..50964950,-__1609.1.1.0	0	-	chr22	50964840	50964853	TFAP2B(var.3)	8.85246	+
chr22	50964840	50964853	WILDTYPE_BUT_HAS_SNP__mrna.noflip.NA__chr22:50964836..50964950,-__1609.1.0.0	0	-	chr22	50964840	50964853	TFAP2C(var.3)	9.2069	+
chr22	50964840	50964853	WILDTYPE_SNP_INDIV__mrna.noflip.NA__chr22:50964836..50964950,-__1609.1.1.0	0	-	chr22	50964840	50964853	TFAP2C(var.3)	9.2069	+
chr22	50964840	50964853	WILDTYPE_BUT_HAS_SNP__mrna.noflip.NA__chr22:50964836..50964950,-__1609.1.0.0	0	-	chr22	50964840	50964853	TFAP2C(var.3)	9.12069	-
chr22	50964840	50964853	WILDTYPE_SNP_INDIV__mrna.noflip.NA__chr22:50964836..50964950,-__1609.1.1.0	0	-	chr22	50964840	50964853	TFAP2C(var.3)	9.12069	-
chr22	50964853	50964867	WILDTYPE_BUT_HAS_SNP__mrna.noflip.NA__chr22:50964836..50964950,-__1609.1.0.0	0	-	chr22	50964853	50964867	Zfx	16.0758	-
chr22	50964853	50964867	WILDTYPE_SNP_INDIV__mrna.noflip.NA__chr22:50964836..50964950,-__1609.1.1.0	0	-	chr22	50964853	50964867	Zfx	9.90909	-
chr22	50964854	50964866	WILDTYPE_BUT_HAS_SNP__mrna.noflip.NA__chr22:50964836..50964950,-__1609.1.0.0	0	-	chr22	50964854	50964866	TFAP2A(var.2)	11.9273	-
chr22	50964854	50964866	WILDTYPE_SNP_INDIV__mrna.noflip.NA__chr22:50964836..50964950,-__1609.1.1.0	0	-	chr22	50964854	50964866	TFAP2A(var.2)	11.4909	-
chr22	50964854	50964866	WILDTYPE_BUT_HAS_SNP__mrna.noflip.NA__chr22:50964836..50964950,-__1609.1.0.0	0	-	chr22	50964854	50964866	TFAP2B	11.6182	+
chr22	50964854	50964866	WILDTYPE_BUT_HAS_SNP__mrna.noflip.NA__chr22:50964836..50964950,-__1609.1.0.0	0	-	chr22	50964854	50964866	TFAP2C	11.5918	+
chr22	50964889	50964903	WILDTYPE_BUT_HAS_SNP__mrna.noflip.NA__chr22:50964836..50964950,-__1609.1.0.0	0	-	chr22	50964889	50964903	ZIC1	5.19149	+
chr22	50964889	50964903	WILDTYPE_SNP_INDIV__mrna.noflip.NA__chr22:50964836..50964950,-__1609.1.1.0	0	-	chr22	50964889	50964903	ZIC1	5.19149	+
chr22	50964896	50964915	WILDTYPE_BUT_HAS_SNP__mrna.noflip.NA__chr22:50964836..50964950,-__1609.1.0.0	0	-	chr22	50964896	50964915	CTCF	18.541	+
chr22	50964896	50964915	WILDTYPE_SNP_INDIV__mrna.noflip.NA__chr22:50964836..50964950,-__1609.1.1.0	0	-	chr22	50964896	50964915	CTCF	18.541	+
chr22	50964899	50964913	WILDTYPE_BUT_HAS_SNP__mrna.noflip.NA__chr22:50964836..50964950,-__1609.1.0.0	0	-	chr22	50964899	50964913	GLIS2	10.459	-
chr22	50964899	50964913	WILDTYPE_SNP_INDIV__mrna.noflip.NA__chr22:50964836..50964950,-__1609.1.1.0	0	-	chr22	50964899	50964913	GLIS2	10.459	-
chr22	50964899	50964913	WILDTYPE_BUT_HAS_SNP__mrna.noflip.NA__chr22:50964836..50964950,-__1609.1.0.0	0	-	chr22	50964899	50964913	ZIC1	9.10638	-
chr22	50964899	50964913	WILDTYPE_SNP_INDIV__mrna.noflip.NA__chr22:50964836..50964950,-__1609.1.1.0	0	-	chr22	50964899	50964913	ZIC1	9.10638	-
chr22	50964899	50964914	WILDTYPE_BUT_HAS_SNP__mrna.noflip.NA__chr22:50964836..50964950,-__1609.1.0.0	0	-	chr22	50964899	50964914	ZIC3	7.07143	-
chr22	50964899	50964914	WILDTYPE_SNP_INDIV__mrna.noflip.NA__chr22:50964836..50964950,-__1609.1.1.0	0	-	chr22	50964899	50964914	ZIC3	7.07143	-
chr22	50964899	50964914	WILDTYPE_BUT_HAS_SNP__mrna.noflip.NA__chr22:50964836..50964950,-__1609.1.0.0	0	-	chr22	50964899	50964914	ZIC4	11.7455	-
chr22	50964899	50964914	WILDTYPE_SNP_INDIV__mrna.noflip.NA__chr22:50964836..50964950,-__1609.1.1.0	0	-	chr22	50964899	50964914	ZIC4	11.7455	-
chr22	50964901	50964914	WILDTYPE_BUT_HAS_SNP__mrna.noflip.NA__chr22:50964836..50964950,-__1609.1.0.0	0	-	chr22	50964901	50964914	TFAP2A(var.3)	13.2951	-
chr22	50964901	50964914	WILDTYPE_SNP_INDIV__mrna.noflip.NA__chr22:50964836..50964950,-__1609.1.1.0	0	-	chr22	50964901	50964914	TFAP2A(var.3)	13.2951	-
chr22	50964901	50964914	WILDTYPE_BUT_HAS_SNP__mrna.noflip.NA__chr22:50964836..50964950,-__1609.1.0.0	0	-	chr22	50964901	50964914	TFAP2A(var.3)	13.2131	+
chr22	50964901	50964914	WILDTYPE_SNP_INDIV__mrna.noflip.NA__chr22:50964836..50964950,-__1609.1.1.0	0	-	chr22	50964901	50964914	TFAP2A(var.3)	13.2131	+
chr22	50964901	50964914	WILDTYPE_BUT_HAS_SNP__mrna.noflip.NA__chr22:50964836..50964950,-__1609.1.0.0	0	-	chr22	50964901	50964914	TFAP2B(var.3)	13.3934	-
chr22	50964901	50964914	WILDTYPE_SNP_INDIV__mrna.noflip.NA__chr22:50964836..50964950,-__1609.1.1.0	0	-	chr22	50964901	50964914	TFAP2B(var.3)	13.3934	-
chr22	50964901	50964914	WILDTYPE_BUT_HAS_SNP__mrna.noflip.NA__chr22:50964836..50964950,-__1609.1.0.0	0	-	chr22	50964901	50964914	TFAP2B(var.3)	11.8852	+
chr22	50964901	50964914	WILDTYPE_SNP_INDIV__mrna.noflip.NA__chr22:50964836..50964950,-__1609.1.1.0	0	-	chr22	50964901	50964914	TFAP2B(var.3)	11.8852	+
chr22	50964901	50964914	WILDTYPE_BUT_HAS_SNP__mrna.noflip.NA__chr22:50964836..50964950,-__1609.1.0.0	0	-	chr22	50964901	50964914	TFAP2C(var.3)	13.5862	-
chr22	50964901	50964914	WILDTYPE_SNP_INDIV__mrna.noflip.NA__chr22:50964836..50964950,-__1609.1.1.0	0	-	chr22	50964901	50964914	TFAP2C(var.3)	13.5862	-
chr22	50964901	50964914	WILDTYPE_BUT_HAS_SNP__mrna.noflip.NA__chr22:50964836..50964950,-__1609.1.0.0	0	-	chr22	50964901	50964914	TFAP2C(var.3)	13.2759	+
chr22	50964901	50964914	WILDTYPE_SNP_INDIV__mrna.noflip.NA__chr22:50964836..50964950,-__1609.1.1.0	0	-	chr22	50964901	50964914	TFAP2C(var.3)	13.2759	+
chr22	50964902	50964914	WILDTYPE_BUT_HAS_SNP__mrna.noflip.NA__chr22:50964836..50964950,-__1609.1.0.0	0	-	chr22	50964902	50964914	TFAP2A(var.2)	12.2364	-
chr22	50964902	50964914	WILDTYPE_SNP_INDIV__mrna.noflip.NA__chr22:50964836..50964950,-__1609.1.1.0	0	-	chr22	50964902	50964914	TFAP2A(var.2)	12.2364	-
chr22	50964902	50964914	WILDTYPE_BUT_HAS_SNP__mrna.noflip.NA__chr22:50964836..50964950,-__1609.1.0.0	0	-	chr22	50964902	50964914	TFAP2A(var.2)	11.6	+
chr22	50964902	50964914	WILDTYPE_SNP_INDIV__mrna.noflip.NA__chr22:50964836..50964950,-__1609.1.1.0	0	-	chr22	50964902	50964914	TFAP2A(var.2)	11.6	+
chr22	50964902	50964914	WILDTYPE_BUT_HAS_SNP__mrna.noflip.NA__chr22:50964836..50964950,-__1609.1.0.0	0	-	chr22	50964902	50964914	TFAP2B	11.3636	-
chr22	50964902	50964914	WILDTYPE_SNP_INDIV__mrna.noflip.NA__chr22:50964836..50964950,-__1609.1.1.0	0	-	chr22	50964902	50964914	TFAP2B	11.3636	-
chr22	50964902	50964914	WILDTYPE_BUT_HAS_SNP__mrna.noflip.NA__chr22:50964836..50964950,-__1609.1.0.0	0	-	chr22	50964902	50964914	TFAP2B	11	+
chr22	50964902	50964914	WILDTYPE_SNP_INDIV__mrna.noflip.NA__chr22:50964836..50964950,-__1609.1.1.0	0	-	chr22	50964902	50964914	TFAP2B	11	+
chr22	50964902	50964914	WILDTYPE_BUT_HAS_SNP__mrna.noflip.NA__chr22:50964836..50964950,-__1609.1.0.0	0	-	chr22	50964902	50964914	TFAP2C	11.0918	-
chr22	50964902	50964914	WILDTYPE_SNP_INDIV__mrna.noflip.NA__chr22:50964836..50964950,-__1609.1.1.0	0	-	chr22	50964902	50964914	TFAP2C	11.0918	-
chr22	50964902	50964914	WILDTYPE_BUT_HAS_SNP__mrna.noflip.NA__chr22:50964836..50964950,-__1609.1.0.0	0	-	chr22	50964902	50964914	TFAP2C	11	+
chr22	50964902	50964914	WILDTYPE_SNP_INDIV__mrna.noflip.NA__chr22:50964836..50964950,-__1609.1.1.0	0	-	chr22	50964902	50964914	TFAP2C	11	+
chr22	50964902	50964917	WILDTYPE_BUT_HAS_SNP__mrna.noflip.NA__chr22:50964836..50964950,-__1609.1.0.0	0	-	chr22	50964902	50964917	ZIC4	10.7273	+
chr22	50964902	50964917	WILDTYPE_SNP_INDIV__mrna.noflip.NA__chr22:50964836..50964950,-__1609.1.1.0	0	-	chr22	50964902	50964917	ZIC4	10.7273	+
chr22	50964903	50964917	WILDTYPE_BUT_HAS_SNP__mrna.noflip.NA__chr22:50964836..50964950,-__1609.1.0.0	0	-	chr22	50964903	50964917	ZIC1	6.06383	+
chr22	50964903	50964917	WILDTYPE_SNP_INDIV__mrna.noflip.NA__chr22:50964836..50964950,-__1609.1.1.0	0	-	chr22	50964903	50964917	ZIC1	6.06383	+
chr22	50964904	50964915	WILDTYPE_BUT_HAS_SNP__mrna.noflip.NA__chr22:50964836..50964950,-__1609.1.0.0	0	-	chr22	50964904	50964915	GCM1	10.6531	-
chr22	50964904	50964915	WILDTYPE_SNP_INDIV__mrna.noflip.NA__chr22:50964836..50964950,-__1609.1.1.0	0	-	chr22	50964904	50964915	GCM1	10.6531	-
chr22	50964906	50964915	WILDTYPE_BUT_HAS_SNP__mrna.noflip.NA__chr22:50964836..50964950,-__1609.1.0.0	0	-	chr22	50964906	50964915	THAP1	11	+
chr22	50964906	50964915	WILDTYPE_SNP_INDIV__mrna.noflip.NA__chr22:50964836..50964950,-__1609.1.1.0	0	-	chr22	50964906	50964915	THAP1	11	+
chr22	50964909	50964920	WILDTYPE_BUT_HAS_SNP__mrna.noflip.NA__chr22:50964836..50964950,-__1609.1.0.0	0	-	chr22	50964909	50964920	E2F4	12.0517	-
chr22	50964909	50964920	WILDTYPE_SNP_INDIV__mrna.noflip.NA__chr22:50964836..50964950,-__1609.1.1.0	0	-	chr22	50964909	50964920	E2F4	12.0517	-
chr22	50976734	50976745	WILDTYPE_BUT_HAS_SNP__Enhancer.noflip.NA__chr22:50976713..50976827,-__2259.1.0.0	0	-	chr22	50976734	50976745	STAT1	10.4727	-
chr22	50976734	50976745	WILDTYPE_SNP_INDIV__Enhancer.noflip.NA__chr22:50976713..50976827,-__2259.1.1.0	0	-	chr22	50976734	50976745	STAT1	10.4727	-
chr22	50976734	50976745	WILDTYPE_SNP_INDIV__Enhancer.noflip.NA__chr22:50976713..50976827,-__2259.1.2.0	0	-	chr22	50976734	50976745	STAT1	10.4727	-
chr22	50976734	50976745	WILDTYPE_SNP_PLUS_HAPLO__Enhancer.noflip.NA__chr22:50976713..50976827,-__2259.1.2.1	0	-	chr22	50976734	50976745	STAT1	10.4727	-
chr22	50976734	50976745	WILDTYPE_BUT_HAS_SNP__Enhancer.noflip.NA__chr22:50976713..50976827,-__2259.1.0.0	0	-	chr22	50976734	50976745	STAT3	14.1837	-
chr22	50976734	50976745	WILDTYPE_SNP_INDIV__Enhancer.noflip.NA__chr22:50976713..50976827,-__2259.1.1.0	0	-	chr22	50976734	50976745	STAT3	14.1837	-
chr22	50976734	50976745	WILDTYPE_SNP_INDIV__Enhancer.noflip.NA__chr22:50976713..50976827,-__2259.1.2.0	0	-	chr22	50976734	50976745	STAT3	14.1837	-
chr22	50976734	50976745	WILDTYPE_SNP_PLUS_HAPLO__Enhancer.noflip.NA__chr22:50976713..50976827,-__2259.1.2.1	0	-	chr22	50976734	50976745	STAT3	14.1837	-
chr22	50976734	50976748	WILDTYPE_BUT_HAS_SNP__Enhancer.noflip.NA__chr22:50976713..50976827,-__2259.1.0.0	0	-	chr22	50976734	50976748	Stat4	11.1552	-
chr22	50976734	50976748	WILDTYPE_SNP_INDIV__Enhancer.noflip.NA__chr22:50976713..50976827,-__2259.1.1.0	0	-	chr22	50976734	50976748	Stat4	11.1552	-
chr22	50976734	50976748	WILDTYPE_SNP_INDIV__Enhancer.noflip.NA__chr22:50976713..50976827,-__2259.1.2.0	0	-	chr22	50976734	50976748	Stat4	11.1552	-
chr22	50976734	50976748	WILDTYPE_SNP_PLUS_HAPLO__Enhancer.noflip.NA__chr22:50976713..50976827,-__2259.1.2.1	0	-	chr22	50976734	50976748	Stat4	11.1552	-
chr22	50976751	50976762	WILDTYPE_SNP_INDIV__Enhancer.noflip.NA__chr22:50976713..50976827,-__2259.1.1.0	0	-	chr22	50976751	50976762	KLF16	10	-
chr22	50976751	50976762	WILDTYPE_SNP_PLUS_HAPLO__Enhancer.noflip.NA__chr22:50976713..50976827,-__2259.1.2.1	0	-	chr22	50976751	50976762	KLF16	10	-
chr22	50976751	50976761	WILDTYPE_SNP_INDIV__Enhancer.noflip.NA__chr22:50976713..50976827,-__2259.1.1.0	0	-	chr22	50976751	50976761	Klf4	11.2857	+
chr22	50976751	50976761	WILDTYPE_SNP_PLUS_HAPLO__Enhancer.noflip.NA__chr22:50976713..50976827,-__2259.1.2.1	0	-	chr22	50976751	50976761	Klf4	11.2857	+
chr22	50976751	50976762	WILDTYPE_BUT_HAS_SNP__Enhancer.noflip.NA__chr22:50976713..50976827,-__2259.1.0.0	0	-	chr22	50976751	50976762	Spz1	12.1091	+
chr22	50976751	50976762	WILDTYPE_SNP_INDIV__Enhancer.noflip.NA__chr22:50976713..50976827,-__2259.1.2.0	0	-	chr22	50976751	50976762	Spz1	12.1091	+
chr22	50976754	50976768	WILDTYPE_BUT_HAS_SNP__Enhancer.noflip.NA__chr22:50976713..50976827,-__2259.1.0.0	0	-	chr22	50976754	50976768	ZIC1	9.14894	-
chr22	50976754	50976768	WILDTYPE_SNP_INDIV__Enhancer.noflip.NA__chr22:50976713..50976827,-__2259.1.1.0	0	-	chr22	50976754	50976768	ZIC1	9.14894	-
chr22	50976754	50976768	WILDTYPE_SNP_INDIV__Enhancer.noflip.NA__chr22:50976713..50976827,-__2259.1.2.0	0	-	chr22	50976754	50976768	ZIC1	9.14894	-
chr22	50976754	50976768	WILDTYPE_SNP_PLUS_HAPLO__Enhancer.noflip.NA__chr22:50976713..50976827,-__2259.1.2.1	0	-	chr22	50976754	50976768	ZIC1	9.14894	-
chr22	50976754	50976769	WILDTYPE_BUT_HAS_SNP__Enhancer.noflip.NA__chr22:50976713..50976827,-__2259.1.0.0	0	-	chr22	50976754	50976769	ZIC3	9.9	-
chr22	50976754	50976769	WILDTYPE_SNP_INDIV__Enhancer.noflip.NA__chr22:50976713..50976827,-__2259.1.1.0	0	-	chr22	50976754	50976769	ZIC3	9.9	-
chr22	50976754	50976769	WILDTYPE_SNP_INDIV__Enhancer.noflip.NA__chr22:50976713..50976827,-__2259.1.2.0	0	-	chr22	50976754	50976769	ZIC3	9.9	-
chr22	50976754	50976769	WILDTYPE_SNP_PLUS_HAPLO__Enhancer.noflip.NA__chr22:50976713..50976827,-__2259.1.2.1	0	-	chr22	50976754	50976769	ZIC3	9.9	-
chr22	50976754	50976769	WILDTYPE_BUT_HAS_SNP__Enhancer.noflip.NA__chr22:50976713..50976827,-__2259.1.0.0	0	-	chr22	50976754	50976769	ZIC4	12.6545	-
chr22	50976754	50976769	WILDTYPE_SNP_INDIV__Enhancer.noflip.NA__chr22:50976713..50976827,-__2259.1.1.0	0	-	chr22	50976754	50976769	ZIC4	12.6545	-
chr22	50976754	50976769	WILDTYPE_SNP_INDIV__Enhancer.noflip.NA__chr22:50976713..50976827,-__2259.1.2.0	0	-	chr22	50976754	50976769	ZIC4	12.6545	-
chr22	50976754	50976769	WILDTYPE_SNP_PLUS_HAPLO__Enhancer.noflip.NA__chr22:50976713..50976827,-__2259.1.2.1	0	-	chr22	50976754	50976769	ZIC4	12.6545	-
chr22	50976762	50976776	WILDTYPE_BUT_HAS_SNP__Enhancer.noflip.NA__chr22:50976713..50976827,-__2259.1.0.0	0	-	chr22	50976762	50976776	Zfx	15.5455	-
chr22	50976762	50976776	WILDTYPE_SNP_INDIV__Enhancer.noflip.NA__chr22:50976713..50976827,-__2259.1.1.0	0	-	chr22	50976762	50976776	Zfx	15.5455	-
chr22	50976762	50976776	WILDTYPE_SNP_INDIV__Enhancer.noflip.NA__chr22:50976713..50976827,-__2259.1.2.0	0	-	chr22	50976762	50976776	Zfx	15.5455	-
chr22	50976762	50976776	WILDTYPE_SNP_PLUS_HAPLO__Enhancer.noflip.NA__chr22:50976713..50976827,-__2259.1.2.1	0	-	chr22	50976762	50976776	Zfx	15.5455	-
chr22	50976770	50976784	WILDTYPE_BUT_HAS_SNP__Enhancer.noflip.NA__chr22:50976713..50976827,-__2259.1.0.0	0	-	chr22	50976770	50976784	GLIS2	7.96721	-
chr22	50976770	50976784	WILDTYPE_SNP_INDIV__Enhancer.noflip.NA__chr22:50976713..50976827,-__2259.1.1.0	0	-	chr22	50976770	50976784	GLIS2	7.96721	-
chr22	50976770	50976784	WILDTYPE_SNP_INDIV__Enhancer.noflip.NA__chr22:50976713..50976827,-__2259.1.2.0	0	-	chr22	50976770	50976784	GLIS2	7.96721	-
chr22	50976770	50976784	WILDTYPE_SNP_PLUS_HAPLO__Enhancer.noflip.NA__chr22:50976713..50976827,-__2259.1.2.1	0	-	chr22	50976770	50976784	GLIS2	7.96721	-
chr22	50976770	50976785	WILDTYPE_BUT_HAS_SNP__Enhancer.noflip.NA__chr22:50976713..50976827,-__2259.1.0.0	0	-	chr22	50976770	50976785	ZIC3	9.12857	-
chr22	50976770	50976785	WILDTYPE_SNP_INDIV__Enhancer.noflip.NA__chr22:50976713..50976827,-__2259.1.1.0	0	-	chr22	50976770	50976785	ZIC3	9.12857	-
chr22	50976770	50976785	WILDTYPE_SNP_INDIV__Enhancer.noflip.NA__chr22:50976713..50976827,-__2259.1.2.0	0	-	chr22	50976770	50976785	ZIC3	9.12857	-
chr22	50976770	50976785	WILDTYPE_SNP_PLUS_HAPLO__Enhancer.noflip.NA__chr22:50976713..50976827,-__2259.1.2.1	0	-	chr22	50976770	50976785	ZIC3	9.12857	-
chr22	50976787	50976798	WILDTYPE_BUT_HAS_SNP__Enhancer.noflip.NA__chr22:50976713..50976827,-__2259.1.0.0	0	-	chr22	50976787	50976798	Nkx2-5(var.2)	11.2364	+
chr22	50976787	50976798	WILDTYPE_SNP_INDIV__Enhancer.noflip.NA__chr22:50976713..50976827,-__2259.1.1.0	0	-	chr22	50976787	50976798	Nkx2-5(var.2)	11.2364	+
chr22	50976791	50976803	WILDTYPE_SNP_INDIV__Enhancer.noflip.NA__chr22:50976713..50976827,-__2259.1.2.0	0	-	chr22	50976791	50976803	ZBTB7A	10.2143	-
chr22	50976791	50976803	WILDTYPE_SNP_PLUS_HAPLO__Enhancer.noflip.NA__chr22:50976713..50976827,-__2259.1.2.1	0	-	chr22	50976791	50976803	ZBTB7A	10.2143	-
chr22	50976804	50976817	WILDTYPE_BUT_HAS_SNP__Enhancer.noflip.NA__chr22:50976713..50976827,-__2259.1.0.0	0	-	chr22	50976804	50976817	SMAD2::SMAD3::SMAD4	14.2787	-
chr22	50976804	50976817	WILDTYPE_SNP_INDIV__Enhancer.noflip.NA__chr22:50976713..50976827,-__2259.1.1.0	0	-	chr22	50976804	50976817	SMAD2::SMAD3::SMAD4	14.2787	-
chr22	50976804	50976817	WILDTYPE_SNP_INDIV__Enhancer.noflip.NA__chr22:50976713..50976827,-__2259.1.2.0	0	-	chr22	50976804	50976817	SMAD2::SMAD3::SMAD4	14.2787	-
chr22	50976804	50976817	WILDTYPE_SNP_PLUS_HAPLO__Enhancer.noflip.NA__chr22:50976713..50976827,-__2259.1.2.1	0	-	chr22	50976804	50976817	SMAD2::SMAD3::SMAD4	14.2787	-
chr22	50976808	50976817	WILDTYPE_BUT_HAS_SNP__Enhancer.noflip.NA__chr22:50976713..50976827,-__2259.1.0.0	0	-	chr22	50976808	50976817	THAP1	10.6184	-
chr22	50976808	50976817	WILDTYPE__Enhancer.noflip.NA__chr22:50976805..50976919,+__1966.1.0.0	0	+	chr22	50976808	50976817	THAP1	10.6184	+
chr22	50976808	50976817	WILDTYPE_SNP_INDIV__Enhancer.noflip.NA__chr22:50976713..50976827,-__2259.1.1.0	0	-	chr22	50976808	50976817	THAP1	10.6184	-
chr22	50976808	50976817	WILDTYPE_SNP_INDIV__Enhancer.noflip.NA__chr22:50976713..50976827,-__2259.1.2.0	0	-	chr22	50976808	50976817	THAP1	10.6184	-
chr22	50976808	50976817	WILDTYPE_SNP_PLUS_HAPLO__Enhancer.noflip.NA__chr22:50976713..50976827,-__2259.1.2.1	0	-	chr22	50976808	50976817	THAP1	10.6184	-
chr22	50976809	50976821	WILDTYPE_BUT_HAS_SNP__Enhancer.noflip.NA__chr22:50976713..50976827,-__2259.1.0.0	0	-	chr22	50976809	50976821	PKNOX2	6.14754	+
chr22	50976809	50976821	WILDTYPE__Enhancer.noflip.NA__chr22:50976805..50976919,+__1966.1.0.0	0	+	chr22	50976809	50976821	PKNOX2	6.14754	-
chr22	50976809	50976821	WILDTYPE_SNP_INDIV__Enhancer.noflip.NA__chr22:50976713..50976827,-__2259.1.1.0	0	-	chr22	50976809	50976821	PKNOX2	6.14754	+
chr22	50976809	50976821	WILDTYPE_SNP_INDIV__Enhancer.noflip.NA__chr22:50976713..50976827,-__2259.1.2.0	0	-	chr22	50976809	50976821	PKNOX2	6.14754	+
chr22	50976809	50976821	WILDTYPE_SNP_PLUS_HAPLO__Enhancer.noflip.NA__chr22:50976713..50976827,-__2259.1.2.1	0	-	chr22	50976809	50976821	PKNOX2	6.14754	+
chr22	50976809	50976821	WILDTYPE_BUT_HAS_SNP__Enhancer.noflip.NA__chr22:50976713..50976827,-__2259.1.0.0	0	-	chr22	50976809	50976821	TGIF1	0.730769	+
chr22	50976809	50976821	WILDTYPE__Enhancer.noflip.NA__chr22:50976805..50976919,+__1966.1.0.0	0	+	chr22	50976809	50976821	TGIF1	0.730769	-
chr22	50976809	50976821	WILDTYPE_SNP_INDIV__Enhancer.noflip.NA__chr22:50976713..50976827,-__2259.1.1.0	0	-	chr22	50976809	50976821	TGIF1	0.730769	+
chr22	50976809	50976821	WILDTYPE_SNP_INDIV__Enhancer.noflip.NA__chr22:50976713..50976827,-__2259.1.2.0	0	-	chr22	50976809	50976821	TGIF1	0.730769	+
chr22	50976809	50976821	WILDTYPE_SNP_PLUS_HAPLO__Enhancer.noflip.NA__chr22:50976713..50976827,-__2259.1.2.1	0	-	chr22	50976809	50976821	TGIF1	0.730769	+
chr22	50976809	50976821	WILDTYPE_BUT_HAS_SNP__Enhancer.noflip.NA__chr22:50976713..50976827,-__2259.1.0.0	0	-	chr22	50976809	50976821	TGIF1	-1.23077	-
chr22	50976809	50976821	WILDTYPE__Enhancer.noflip.NA__chr22:50976805..50976919,+__1966.1.0.0	0	+	chr22	50976809	50976821	TGIF1	-1.23077	+
chr22	50976809	50976821	WILDTYPE_SNP_INDIV__Enhancer.noflip.NA__chr22:50976713..50976827,-__2259.1.1.0	0	-	chr22	50976809	50976821	TGIF1	-1.23077	-
chr22	50976809	50976821	WILDTYPE_SNP_INDIV__Enhancer.noflip.NA__chr22:50976713..50976827,-__2259.1.2.0	0	-	chr22	50976809	50976821	TGIF1	-1.23077	-
chr22	50976809	50976821	WILDTYPE_SNP_PLUS_HAPLO__Enhancer.noflip.NA__chr22:50976713..50976827,-__2259.1.2.1	0	-	chr22	50976809	50976821	TGIF1	-1.23077	-
chr22	50976809	50976821	WILDTYPE_BUT_HAS_SNP__Enhancer.noflip.NA__chr22:50976713..50976827,-__2259.1.0.0	0	-	chr22	50976809	50976821	TGIF2	7.72477	+
chr22	50976809	50976821	WILDTYPE__Enhancer.noflip.NA__chr22:50976805..50976919,+__1966.1.0.0	0	+	chr22	50976809	50976821	TGIF2	7.72477	-
chr22	50976809	50976821	WILDTYPE_SNP_INDIV__Enhancer.noflip.NA__chr22:50976713..50976827,-__2259.1.1.0	0	-	chr22	50976809	50976821	TGIF2	7.72477	+
chr22	50976809	50976821	WILDTYPE_SNP_INDIV__Enhancer.noflip.NA__chr22:50976713..50976827,-__2259.1.2.0	0	-	chr22	50976809	50976821	TGIF2	7.72477	+
chr22	50976809	50976821	WILDTYPE_SNP_PLUS_HAPLO__Enhancer.noflip.NA__chr22:50976713..50976827,-__2259.1.2.1	0	-	chr22	50976809	50976821	TGIF2	7.72477	+
chr22	50976820	50976835	WILDTYPE__Enhancer.noflip.NA__chr22:50976805..50976919,+__1966.1.0.0	0	+	chr22	50976820	50976835	SP2	9.89655	-
chr22	50976823	50976838	WILDTYPE__Enhancer.noflip.NA__chr22:50976805..50976919,+__1966.1.0.0	0	+	chr22	50976823	50976838	NR2C2	9.18571	+
chr22	50976824	50976835	WILDTYPE__Enhancer.noflip.NA__chr22:50976805..50976919,+__1966.1.0.0	0	+	chr22	50976824	50976835	SP1	10.5192	-
chr22	50976825	50976835	WILDTYPE__Enhancer.noflip.NA__chr22:50976805..50976919,+__1966.1.0.0	0	+	chr22	50976825	50976835	KLF5	11.2041	-
chr22	50976861	50976873	WILDTYPE__Enhancer.noflip.NA__chr22:50976805..50976919,+__1966.1.0.0	0	+	chr22	50976861	50976873	HLF	11.8305	+
chr22	50976862	50976872	WILDTYPE__Enhancer.noflip.NA__chr22:50976805..50976919,+__1966.1.0.0	0	+	chr22	50976862	50976872	CEBPB	11.66	+
chr22	50976862	50976872	WILDTYPE__Enhancer.noflip.NA__chr22:50976805..50976919,+__1966.1.0.0	0	+	chr22	50976862	50976872	CEBPD	10.8846	+
chr22	50976862	50976872	WILDTYPE__Enhancer.noflip.NA__chr22:50976805..50976919,+__1966.1.0.0	0	+	chr22	50976862	50976872	CEBPE	11.5273	+
chr22	50976862	50976872	WILDTYPE__Enhancer.noflip.NA__chr22:50976805..50976919,+__1966.1.0.0	0	+	chr22	50976862	50976872	CEBPG	9.85714	+
chr22	50978114	50978124	FLIPPED__Enhancer.flip.antisense__chr22:50978102..50978216,+__2589.1.0.0	0	+	chr22	50978114	50978124	NFAT5	13.1935	-
chr22	50978114	50978124	WILDTYPE__Enhancer.flip.sense__chr22:50978102..50978216,-__2191.1.0.0	0	-	chr22	50978114	50978124	NFAT5	13.1935	+
chr22	50978114	50978124	FLIPPED__Enhancer.flip.antisense__chr22:50978102..50978216,+__2589.1.0.0	0	+	chr22	50978114	50978124	NFATC1	10.8374	-
chr22	50978114	50978124	WILDTYPE__Enhancer.flip.sense__chr22:50978102..50978216,-__2191.1.0.0	0	-	chr22	50978114	50978124	NFATC1	10.8374	+
chr22	50978114	50978124	FLIPPED__Enhancer.flip.antisense__chr22:50978102..50978216,+__2589.1.0.0	0	+	chr22	50978114	50978124	NFATC3	11.5859	-
chr22	50978114	50978124	WILDTYPE__Enhancer.flip.sense__chr22:50978102..50978216,-__2191.1.0.0	0	-	chr22	50978114	50978124	NFATC3	11.5859	+
chr22	50978116	50978130	FLIPPED__Enhancer.flip.antisense__chr22:50978102..50978216,+__2589.1.0.0	0	+	chr22	50978116	50978130	IRF7	8.04839	+
chr22	50978116	50978130	WILDTYPE__Enhancer.flip.sense__chr22:50978102..50978216,-__2191.1.0.0	0	-	chr22	50978116	50978130	IRF7	8.04839	-
chr22	50978116	50978123	FLIPPED__Enhancer.flip.antisense__chr22:50978102..50978216,+__2589.1.0.0	0	+	chr22	50978116	50978123	NFATC2	12.2022	-
chr22	50978116	50978123	WILDTYPE__Enhancer.flip.sense__chr22:50978102..50978216,-__2191.1.0.0	0	-	chr22	50978116	50978123	NFATC2	12.2022	+
chr22	50978117	50978135	FLIPPED__Enhancer.flip.antisense__chr22:50978102..50978216,+__2589.1.0.0	0	+	chr22	50978117	50978135	IRF2	12.633	+
chr22	50978117	50978135	WILDTYPE__Enhancer.flip.sense__chr22:50978102..50978216,-__2191.1.0.0	0	-	chr22	50978117	50978135	IRF2	12.633	-
chr22	50978117	50978132	FLIPPED__Enhancer.flip.antisense__chr22:50978102..50978216,+__2589.1.0.0	0	+	chr22	50978117	50978132	STAT1::STAT2	12.5	-
chr22	50978117	50978132	WILDTYPE__Enhancer.flip.sense__chr22:50978102..50978216,-__2191.1.0.0	0	-	chr22	50978117	50978132	STAT1::STAT2	12.5	+
chr22	50978119	50978140	FLIPPED__Enhancer.flip.antisense__chr22:50978102..50978216,+__2589.1.0.0	0	+	chr22	50978119	50978140	IRF1	15.2742	-
chr22	50978119	50978140	WILDTYPE__Enhancer.flip.sense__chr22:50978102..50978216,-__2191.1.0.0	0	-	chr22	50978119	50978140	IRF1	15.2742	+
chr22	50978121	50978136	FLIPPED__Enhancer.flip.antisense__chr22:50978102..50978216,+__2589.1.0.0	0	+	chr22	50978121	50978136	IRF9	3.98182	+
chr22	50978121	50978136	WILDTYPE__Enhancer.flip.sense__chr22:50978102..50978216,-__2191.1.0.0	0	-	chr22	50978121	50978136	IRF9	3.98182	-
chr22	50978122	50978136	FLIPPED__Enhancer.flip.antisense__chr22:50978102..50978216,+__2589.1.0.0	0	+	chr22	50978122	50978136	IRF8	0.618182	+
chr22	50978122	50978136	WILDTYPE__Enhancer.flip.sense__chr22:50978102..50978216,-__2191.1.0.0	0	-	chr22	50978122	50978136	IRF8	0.618182	-
chr22	50978123	50978141	FLIPPED__Enhancer.flip.antisense__chr22:50978102..50978216,+__2589.1.0.0	0	+	chr22	50978123	50978141	IRF2	10.3853	+
chr22	50978123	50978141	WILDTYPE__Enhancer.flip.sense__chr22:50978102..50978216,-__2191.1.0.0	0	-	chr22	50978123	50978141	IRF2	10.3853	-
chr22	50978123	50978138	FLIPPED__Enhancer.flip.antisense__chr22:50978102..50978216,+__2589.1.0.0	0	+	chr22	50978123	50978138	PRDM1	10.9273	+
chr22	50978123	50978138	WILDTYPE__Enhancer.flip.sense__chr22:50978102..50978216,-__2191.1.0.0	0	-	chr22	50978123	50978138	PRDM1	10.9273	-
chr22	50978123	50978138	FLIPPED__Enhancer.flip.antisense__chr22:50978102..50978216,+__2589.1.0.0	0	+	chr22	50978123	50978138	STAT1::STAT2	10.0909	-
chr22	50978123	50978138	WILDTYPE__Enhancer.flip.sense__chr22:50978102..50978216,-__2191.1.0.0	0	-	chr22	50978123	50978138	STAT1::STAT2	10.0909	+
chr22	50978153	50978163	FLIPPED__Enhancer.flip.antisense__chr22:50978102..50978216,+__2589.1.0.0	0	+	chr22	50978153	50978163	BARHL2	11.12	+
chr22	50978153	50978163	WILDTYPE__Enhancer.flip.sense__chr22:50978102..50978216,-__2191.1.0.0	0	-	chr22	50978153	50978163	BARHL2	11.12	-
chr22	50978166	50978181	FLIPPED__Enhancer.flip.antisense__chr22:50978102..50978216,+__2589.1.0.0	0	+	chr22	50978166	50978181	Pparg::Rxra	10.2523	+
chr22	50978166	50978181	WILDTYPE__Enhancer.flip.sense__chr22:50978102..50978216,-__2191.1.0.0	0	-	chr22	50978166	50978181	Pparg::Rxra	10.2523	-
chr22	50978168	50978189	FLIPPED__Enhancer.flip.antisense__chr22:50978102..50978216,+__2589.1.0.0	0	+	chr22	50978168	50978189	IRF1	10.1935	-
chr22	50978168	50978189	WILDTYPE__Enhancer.flip.sense__chr22:50978102..50978216,-__2191.1.0.0	0	-	chr22	50978168	50978189	IRF1	10.1935	+
chr22	50978221	50978233	FLIPPED__Enhancer.flip.antisense__chr22:50978212..50978326,-__2873.1.0.0	0	-	chr22	50978221	50978233	DBP	11.0566	-
chr22	50978221	50978233	WILDTYPE_BUT_HAS_SNP__Enhancer.flip.sense__chr22:50978212..50978326,+__1898.1.0.0	0	+	chr22	50978221	50978233	DBP	11.0566	+
chr22	50978221	50978233	WILDTYPE_SNP_INDIV__Enhancer.flip.sense__chr22:50978212..50978326,+__1898.1.1.0	0	+	chr22	50978221	50978233	DBP	11.0566	+
chr22	50978221	50978233	WILDTYPE_SNP_INDIV__Enhancer.flip.sense__chr22:50978212..50978326,+__1898.1.2.0	0	+	chr22	50978221	50978233	DBP	11.0566	+
chr22	50978221	50978233	WILDTYPE_SNP_PLUS_HAPLO__Enhancer.flip.sense__chr22:50978212..50978326,+__1898.1.2.1	0	+	chr22	50978221	50978233	DBP	11.0566	+
chr22	50978221	50978233	FLIPPED__Enhancer.flip.antisense__chr22:50978212..50978326,-__2873.1.0.0	0	-	chr22	50978221	50978233	DBP	10.9057	+
chr22	50978221	50978233	WILDTYPE_BUT_HAS_SNP__Enhancer.flip.sense__chr22:50978212..50978326,+__1898.1.0.0	0	+	chr22	50978221	50978233	DBP	10.9057	-
chr22	50978221	50978233	WILDTYPE_SNP_INDIV__Enhancer.flip.sense__chr22:50978212..50978326,+__1898.1.1.0	0	+	chr22	50978221	50978233	DBP	10.9057	-
chr22	50978221	50978233	WILDTYPE_SNP_INDIV__Enhancer.flip.sense__chr22:50978212..50978326,+__1898.1.2.0	0	+	chr22	50978221	50978233	DBP	10.9057	-
chr22	50978221	50978233	WILDTYPE_SNP_PLUS_HAPLO__Enhancer.flip.sense__chr22:50978212..50978326,+__1898.1.2.1	0	+	chr22	50978221	50978233	DBP	10.9057	-
chr22	50978221	50978233	FLIPPED__Enhancer.flip.antisense__chr22:50978212..50978326,-__2873.1.0.0	0	-	chr22	50978221	50978233	HLF	11.6271	+
chr22	50978221	50978233	WILDTYPE_BUT_HAS_SNP__Enhancer.flip.sense__chr22:50978212..50978326,+__1898.1.0.0	0	+	chr22	50978221	50978233	HLF	11.6271	-
chr22	50978221	50978233	WILDTYPE_SNP_INDIV__Enhancer.flip.sense__chr22:50978212..50978326,+__1898.1.1.0	0	+	chr22	50978221	50978233	HLF	11.6271	-
chr22	50978221	50978233	WILDTYPE_SNP_INDIV__Enhancer.flip.sense__chr22:50978212..50978326,+__1898.1.2.0	0	+	chr22	50978221	50978233	HLF	11.6271	-
chr22	50978221	50978233	WILDTYPE_SNP_PLUS_HAPLO__Enhancer.flip.sense__chr22:50978212..50978326,+__1898.1.2.1	0	+	chr22	50978221	50978233	HLF	11.6271	-
chr22	50978221	50978233	FLIPPED__Enhancer.flip.antisense__chr22:50978212..50978326,-__2873.1.0.0	0	-	chr22	50978221	50978233	HLF	11.1864	-
chr22	50978221	50978233	WILDTYPE_BUT_HAS_SNP__Enhancer.flip.sense__chr22:50978212..50978326,+__1898.1.0.0	0	+	chr22	50978221	50978233	HLF	11.1864	+
chr22	50978221	50978233	WILDTYPE_SNP_INDIV__Enhancer.flip.sense__chr22:50978212..50978326,+__1898.1.1.0	0	+	chr22	50978221	50978233	HLF	11.1864	+
chr22	50978221	50978233	WILDTYPE_SNP_INDIV__Enhancer.flip.sense__chr22:50978212..50978326,+__1898.1.2.0	0	+	chr22	50978221	50978233	HLF	11.1864	+
chr22	50978221	50978233	WILDTYPE_SNP_PLUS_HAPLO__Enhancer.flip.sense__chr22:50978212..50978326,+__1898.1.2.1	0	+	chr22	50978221	50978233	HLF	11.1864	+
chr22	50978221	50978233	FLIPPED__Enhancer.flip.antisense__chr22:50978212..50978326,-__2873.1.0.0	0	-	chr22	50978221	50978233	TEF	9.90909	-
chr22	50978221	50978233	WILDTYPE_BUT_HAS_SNP__Enhancer.flip.sense__chr22:50978212..50978326,+__1898.1.0.0	0	+	chr22	50978221	50978233	TEF	9.90909	+
chr22	50978221	50978233	WILDTYPE_SNP_INDIV__Enhancer.flip.sense__chr22:50978212..50978326,+__1898.1.1.0	0	+	chr22	50978221	50978233	TEF	9.90909	+
chr22	50978221	50978233	WILDTYPE_SNP_INDIV__Enhancer.flip.sense__chr22:50978212..50978326,+__1898.1.2.0	0	+	chr22	50978221	50978233	TEF	9.90909	+
chr22	50978221	50978233	WILDTYPE_SNP_PLUS_HAPLO__Enhancer.flip.sense__chr22:50978212..50978326,+__1898.1.2.1	0	+	chr22	50978221	50978233	TEF	9.90909	+
chr22	50978222	50978233	FLIPPED__Enhancer.flip.antisense__chr22:50978212..50978326,-__2873.1.0.0	0	-	chr22	50978222	50978233	CEBPA	11.3265	-
chr22	50978222	50978233	WILDTYPE_BUT_HAS_SNP__Enhancer.flip.sense__chr22:50978212..50978326,+__1898.1.0.0	0	+	chr22	50978222	50978233	CEBPA	11.3265	+
chr22	50978222	50978233	WILDTYPE_SNP_INDIV__Enhancer.flip.sense__chr22:50978212..50978326,+__1898.1.1.0	0	+	chr22	50978222	50978233	CEBPA	11.3265	+
chr22	50978222	50978233	WILDTYPE_SNP_INDIV__Enhancer.flip.sense__chr22:50978212..50978326,+__1898.1.2.0	0	+	chr22	50978222	50978233	CEBPA	11.3265	+
chr22	50978222	50978233	WILDTYPE_SNP_PLUS_HAPLO__Enhancer.flip.sense__chr22:50978212..50978326,+__1898.1.2.1	0	+	chr22	50978222	50978233	CEBPA	11.3265	+
chr22	50978222	50978232	FLIPPED__Enhancer.flip.antisense__chr22:50978212..50978326,-__2873.1.0.0	0	-	chr22	50978222	50978232	CEBPB	14.86	+
chr22	50978222	50978232	WILDTYPE_BUT_HAS_SNP__Enhancer.flip.sense__chr22:50978212..50978326,+__1898.1.0.0	0	+	chr22	50978222	50978232	CEBPB	14.86	-
chr22	50978222	50978232	WILDTYPE_SNP_INDIV__Enhancer.flip.sense__chr22:50978212..50978326,+__1898.1.1.0	0	+	chr22	50978222	50978232	CEBPB	14.86	-
chr22	50978222	50978232	WILDTYPE_SNP_INDIV__Enhancer.flip.sense__chr22:50978212..50978326,+__1898.1.2.0	0	+	chr22	50978222	50978232	CEBPB	14.86	-
chr22	50978222	50978232	WILDTYPE_SNP_PLUS_HAPLO__Enhancer.flip.sense__chr22:50978212..50978326,+__1898.1.2.1	0	+	chr22	50978222	50978232	CEBPB	14.86	-
chr22	50978222	50978232	FLIPPED__Enhancer.flip.antisense__chr22:50978212..50978326,-__2873.1.0.0	0	-	chr22	50978222	50978232	CEBPB	12.1	-
chr22	50978222	50978232	WILDTYPE_BUT_HAS_SNP__Enhancer.flip.sense__chr22:50978212..50978326,+__1898.1.0.0	0	+	chr22	50978222	50978232	CEBPB	12.1	+
chr22	50978222	50978232	WILDTYPE_SNP_INDIV__Enhancer.flip.sense__chr22:50978212..50978326,+__1898.1.1.0	0	+	chr22	50978222	50978232	CEBPB	12.1	+
chr22	50978222	50978232	WILDTYPE_SNP_INDIV__Enhancer.flip.sense__chr22:50978212..50978326,+__1898.1.2.0	0	+	chr22	50978222	50978232	CEBPB	12.1	+
chr22	50978222	50978232	WILDTYPE_SNP_PLUS_HAPLO__Enhancer.flip.sense__chr22:50978212..50978326,+__1898.1.2.1	0	+	chr22	50978222	50978232	CEBPB	12.1	+
chr22	50978222	50978232	FLIPPED__Enhancer.flip.antisense__chr22:50978212..50978326,-__2873.1.0.0	0	-	chr22	50978222	50978232	CEBPD	15.0577	+
chr22	50978222	50978232	WILDTYPE_BUT_HAS_SNP__Enhancer.flip.sense__chr22:50978212..50978326,+__1898.1.0.0	0	+	chr22	50978222	50978232	CEBPD	15.0577	-
chr22	50978222	50978232	WILDTYPE_SNP_INDIV__Enhancer.flip.sense__chr22:50978212..50978326,+__1898.1.1.0	0	+	chr22	50978222	50978232	CEBPD	15.0577	-
chr22	50978222	50978232	WILDTYPE_SNP_INDIV__Enhancer.flip.sense__chr22:50978212..50978326,+__1898.1.2.0	0	+	chr22	50978222	50978232	CEBPD	15.0577	-
chr22	50978222	50978232	WILDTYPE_SNP_PLUS_HAPLO__Enhancer.flip.sense__chr22:50978212..50978326,+__1898.1.2.1	0	+	chr22	50978222	50978232	CEBPD	15.0577	-
chr22	50978222	50978232	FLIPPED__Enhancer.flip.antisense__chr22:50978212..50978326,-__2873.1.0.0	0	-	chr22	50978222	50978232	CEBPD	12.3654	-
chr22	50978222	50978232	WILDTYPE_BUT_HAS_SNP__Enhancer.flip.sense__chr22:50978212..50978326,+__1898.1.0.0	0	+	chr22	50978222	50978232	CEBPD	12.3654	+
chr22	50978222	50978232	WILDTYPE_SNP_INDIV__Enhancer.flip.sense__chr22:50978212..50978326,+__1898.1.1.0	0	+	chr22	50978222	50978232	CEBPD	12.3654	+
chr22	50978222	50978232	WILDTYPE_SNP_INDIV__Enhancer.flip.sense__chr22:50978212..50978326,+__1898.1.2.0	0	+	chr22	50978222	50978232	CEBPD	12.3654	+
chr22	50978222	50978232	WILDTYPE_SNP_PLUS_HAPLO__Enhancer.flip.sense__chr22:50978212..50978326,+__1898.1.2.1	0	+	chr22	50978222	50978232	CEBPD	12.3654	+
chr22	50978222	50978232	FLIPPED__Enhancer.flip.antisense__chr22:50978212..50978326,-__2873.1.0.0	0	-	chr22	50978222	50978232	CEBPE	14.3636	+
chr22	50978222	50978232	WILDTYPE_BUT_HAS_SNP__Enhancer.flip.sense__chr22:50978212..50978326,+__1898.1.0.0	0	+	chr22	50978222	50978232	CEBPE	14.3636	-
chr22	50978222	50978232	WILDTYPE_SNP_INDIV__Enhancer.flip.sense__chr22:50978212..50978326,+__1898.1.1.0	0	+	chr22	50978222	50978232	CEBPE	14.3636	-
chr22	50978222	50978232	WILDTYPE_SNP_INDIV__Enhancer.flip.sense__chr22:50978212..50978326,+__1898.1.2.0	0	+	chr22	50978222	50978232	CEBPE	14.3636	-
chr22	50978222	50978232	WILDTYPE_SNP_PLUS_HAPLO__Enhancer.flip.sense__chr22:50978212..50978326,+__1898.1.2.1	0	+	chr22	50978222	50978232	CEBPE	14.3636	-
chr22	50978222	50978232	FLIPPED__Enhancer.flip.antisense__chr22:50978212..50978326,-__2873.1.0.0	0	-	chr22	50978222	50978232	CEBPE	12.0182	-
chr22	50978222	50978232	WILDTYPE_BUT_HAS_SNP__Enhancer.flip.sense__chr22:50978212..50978326,+__1898.1.0.0	0	+	chr22	50978222	50978232	CEBPE	12.0182	+
chr22	50978222	50978232	WILDTYPE_SNP_INDIV__Enhancer.flip.sense__chr22:50978212..50978326,+__1898.1.1.0	0	+	chr22	50978222	50978232	CEBPE	12.0182	+
chr22	50978222	50978232	WILDTYPE_SNP_INDIV__Enhancer.flip.sense__chr22:50978212..50978326,+__1898.1.2.0	0	+	chr22	50978222	50978232	CEBPE	12.0182	+
chr22	50978222	50978232	WILDTYPE_SNP_PLUS_HAPLO__Enhancer.flip.sense__chr22:50978212..50978326,+__1898.1.2.1	0	+	chr22	50978222	50978232	CEBPE	12.0182	+
chr22	50978222	50978232	FLIPPED__Enhancer.flip.antisense__chr22:50978212..50978326,-__2873.1.0.0	0	-	chr22	50978222	50978232	CEBPG	15.2653	+
chr22	50978222	50978232	WILDTYPE_BUT_HAS_SNP__Enhancer.flip.sense__chr22:50978212..50978326,+__1898.1.0.0	0	+	chr22	50978222	50978232	CEBPG	15.2653	-
chr22	50978222	50978232	WILDTYPE_SNP_INDIV__Enhancer.flip.sense__chr22:50978212..50978326,+__1898.1.1.0	0	+	chr22	50978222	50978232	CEBPG	15.2653	-
chr22	50978222	50978232	WILDTYPE_SNP_INDIV__Enhancer.flip.sense__chr22:50978212..50978326,+__1898.1.2.0	0	+	chr22	50978222	50978232	CEBPG	15.2653	-
chr22	50978222	50978232	WILDTYPE_SNP_PLUS_HAPLO__Enhancer.flip.sense__chr22:50978212..50978326,+__1898.1.2.1	0	+	chr22	50978222	50978232	CEBPG	15.2653	-
chr22	50978222	50978232	FLIPPED__Enhancer.flip.antisense__chr22:50978212..50978326,-__2873.1.0.0	0	-	chr22	50978222	50978232	CEBPG	12.4286	-
chr22	50978222	50978232	WILDTYPE_BUT_HAS_SNP__Enhancer.flip.sense__chr22:50978212..50978326,+__1898.1.0.0	0	+	chr22	50978222	50978232	CEBPG	12.4286	+
chr22	50978222	50978232	WILDTYPE_SNP_INDIV__Enhancer.flip.sense__chr22:50978212..50978326,+__1898.1.1.0	0	+	chr22	50978222	50978232	CEBPG	12.4286	+
chr22	50978222	50978232	WILDTYPE_SNP_INDIV__Enhancer.flip.sense__chr22:50978212..50978326,+__1898.1.2.0	0	+	chr22	50978222	50978232	CEBPG	12.4286	+
chr22	50978222	50978232	WILDTYPE_SNP_PLUS_HAPLO__Enhancer.flip.sense__chr22:50978212..50978326,+__1898.1.2.1	0	+	chr22	50978222	50978232	CEBPG	12.4286	+
chr22	50978226	50978236	FLIPPED__Enhancer.flip.antisense__chr22:50978212..50978326,-__2873.1.0.0	0	-	chr22	50978226	50978236	HMBOX1	12.9032	+
chr22	50978226	50978236	WILDTYPE_BUT_HAS_SNP__Enhancer.flip.sense__chr22:50978212..50978326,+__1898.1.0.0	0	+	chr22	50978226	50978236	HMBOX1	12.9032	-
chr22	50978226	50978236	WILDTYPE_SNP_INDIV__Enhancer.flip.sense__chr22:50978212..50978326,+__1898.1.1.0	0	+	chr22	50978226	50978236	HMBOX1	12.9032	-
chr22	50978226	50978236	WILDTYPE_SNP_INDIV__Enhancer.flip.sense__chr22:50978212..50978326,+__1898.1.2.0	0	+	chr22	50978226	50978236	HMBOX1	12.9032	-
chr22	50978226	50978236	WILDTYPE_SNP_PLUS_HAPLO__Enhancer.flip.sense__chr22:50978212..50978326,+__1898.1.2.1	0	+	chr22	50978226	50978236	HMBOX1	12.9032	-
chr22	50978234	50978244	FLIPPED__Enhancer.flip.antisense__chr22:50978212..50978326,-__2873.1.0.0	0	-	chr22	50978234	50978244	RELA	13.1837	-
chr22	50978234	50978244	WILDTYPE_BUT_HAS_SNP__Enhancer.flip.sense__chr22:50978212..50978326,+__1898.1.0.0	0	+	chr22	50978234	50978244	RELA	13.1837	+
chr22	50978234	50978244	WILDTYPE_SNP_INDIV__Enhancer.flip.sense__chr22:50978212..50978326,+__1898.1.1.0	0	+	chr22	50978234	50978244	RELA	13.1837	+
chr22	50978234	50978244	WILDTYPE_SNP_INDIV__Enhancer.flip.sense__chr22:50978212..50978326,+__1898.1.2.0	0	+	chr22	50978234	50978244	RELA	13.1837	+
chr22	50978234	50978244	WILDTYPE_SNP_PLUS_HAPLO__Enhancer.flip.sense__chr22:50978212..50978326,+__1898.1.2.1	0	+	chr22	50978234	50978244	RELA	13.1837	+
chr22	50978252	50978268	WILDTYPE_SNP_INDIV__Enhancer.flip.sense__chr22:50978212..50978326,+__1898.1.1.0	0	+	chr22	50978252	50978268	SRF	11.1475	+
chr22	50978252	50978268	WILDTYPE_SNP_PLUS_HAPLO__Enhancer.flip.sense__chr22:50978212..50978326,+__1898.1.2.1	0	+	chr22	50978252	50978268	SRF	11.1475	+
chr22	50978252	50978268	WILDTYPE_SNP_INDIV__Enhancer.flip.sense__chr22:50978212..50978326,+__1898.1.1.0	0	+	chr22	50978252	50978268	SRF	6.91803	-
chr22	50978252	50978268	WILDTYPE_SNP_PLUS_HAPLO__Enhancer.flip.sense__chr22:50978212..50978326,+__1898.1.2.1	0	+	chr22	50978252	50978268	SRF	6.91803	-
chr22	50978256	50978270	FLIPPED__Enhancer.flip.antisense__chr22:50978212..50978326,-__2873.1.0.0	0	-	chr22	50978256	50978270	SPIC	15.7746	-
chr22	50978256	50978270	WILDTYPE_BUT_HAS_SNP__Enhancer.flip.sense__chr22:50978212..50978326,+__1898.1.0.0	0	+	chr22	50978256	50978270	SPIC	15.7746	+
chr22	50978256	50978270	WILDTYPE_SNP_INDIV__Enhancer.flip.sense__chr22:50978212..50978326,+__1898.1.2.0	0	+	chr22	50978256	50978270	SPIC	15.7746	+
chr22	50978256	50978270	WILDTYPE_SNP_INDIV__Enhancer.flip.sense__chr22:50978212..50978326,+__1898.1.1.0	0	+	chr22	50978256	50978270	SPIC	12.9014	+
chr22	50978256	50978270	WILDTYPE_SNP_PLUS_HAPLO__Enhancer.flip.sense__chr22:50978212..50978326,+__1898.1.2.1	0	+	chr22	50978256	50978270	SPIC	12.9014	+
chr22	50978258	50978270	FLIPPED__Enhancer.flip.antisense__chr22:50978212..50978326,-__2873.1.0.0	0	-	chr22	50978258	50978270	EHF	9.67213	-
chr22	50978258	50978270	WILDTYPE_BUT_HAS_SNP__Enhancer.flip.sense__chr22:50978212..50978326,+__1898.1.0.0	0	+	chr22	50978258	50978270	EHF	9.67213	+
chr22	50978258	50978270	WILDTYPE_SNP_INDIV__Enhancer.flip.sense__chr22:50978212..50978326,+__1898.1.2.0	0	+	chr22	50978258	50978270	EHF	9.67213	+
chr22	50978259	50978270	FLIPPED__Enhancer.flip.antisense__chr22:50978212..50978326,-__2873.1.0.0	0	-	chr22	50978259	50978270	ELF5	11.4727	-
chr22	50978259	50978270	WILDTYPE_BUT_HAS_SNP__Enhancer.flip.sense__chr22:50978212..50978326,+__1898.1.0.0	0	+	chr22	50978259	50978270	ELF5	11.4727	+
chr22	50978259	50978270	WILDTYPE_SNP_INDIV__Enhancer.flip.sense__chr22:50978212..50978326,+__1898.1.2.0	0	+	chr22	50978259	50978270	ELF5	11.4727	+
chr22	50978267	50978278	FLIPPED__Enhancer.flip.antisense__chr22:50978212..50978326,-__2873.1.0.0	0	-	chr22	50978267	50978278	CEBPA	13.3061	-
chr22	50978267	50978278	WILDTYPE_BUT_HAS_SNP__Enhancer.flip.sense__chr22:50978212..50978326,+__1898.1.0.0	0	+	chr22	50978267	50978278	CEBPA	13.3061	+
chr22	50978267	50978278	WILDTYPE_SNP_INDIV__Enhancer.flip.sense__chr22:50978212..50978326,+__1898.1.1.0	0	+	chr22	50978267	50978278	CEBPA	13.3061	+
chr22	50978267	50978278	WILDTYPE_SNP_INDIV__Enhancer.flip.sense__chr22:50978212..50978326,+__1898.1.2.0	0	+	chr22	50978267	50978278	CEBPA	13.3061	+
chr22	50978267	50978278	WILDTYPE_SNP_PLUS_HAPLO__Enhancer.flip.sense__chr22:50978212..50978326,+__1898.1.2.1	0	+	chr22	50978267	50978278	CEBPA	13.3061	+
chr22	50978267	50978277	FLIPPED__Enhancer.flip.antisense__chr22:50978212..50978326,-__2873.1.0.0	0	-	chr22	50978267	50978277	CEBPB	11.32	+
chr22	50978267	50978277	WILDTYPE_BUT_HAS_SNP__Enhancer.flip.sense__chr22:50978212..50978326,+__1898.1.0.0	0	+	chr22	50978267	50978277	CEBPB	11.32	-
chr22	50978267	50978277	WILDTYPE_SNP_INDIV__Enhancer.flip.sense__chr22:50978212..50978326,+__1898.1.1.0	0	+	chr22	50978267	50978277	CEBPB	11.32	-
chr22	50978267	50978277	WILDTYPE_SNP_INDIV__Enhancer.flip.sense__chr22:50978212..50978326,+__1898.1.2.0	0	+	chr22	50978267	50978277	CEBPB	11.32	-
chr22	50978267	50978277	WILDTYPE_SNP_PLUS_HAPLO__Enhancer.flip.sense__chr22:50978212..50978326,+__1898.1.2.1	0	+	chr22	50978267	50978277	CEBPB	11.32	-
chr22	50978267	50978277	FLIPPED__Enhancer.flip.antisense__chr22:50978212..50978326,-__2873.1.0.0	0	-	chr22	50978267	50978277	CEBPD	11.0962	+
chr22	50978267	50978277	WILDTYPE_BUT_HAS_SNP__Enhancer.flip.sense__chr22:50978212..50978326,+__1898.1.0.0	0	+	chr22	50978267	50978277	CEBPD	11.0962	-
chr22	50978267	50978277	WILDTYPE_SNP_INDIV__Enhancer.flip.sense__chr22:50978212..50978326,+__1898.1.1.0	0	+	chr22	50978267	50978277	CEBPD	11.0962	-
chr22	50978267	50978277	WILDTYPE_SNP_INDIV__Enhancer.flip.sense__chr22:50978212..50978326,+__1898.1.2.0	0	+	chr22	50978267	50978277	CEBPD	11.0962	-
chr22	50978267	50978277	WILDTYPE_SNP_PLUS_HAPLO__Enhancer.flip.sense__chr22:50978212..50978326,+__1898.1.2.1	0	+	chr22	50978267	50978277	CEBPD	11.0962	-
chr22	50978267	50978277	FLIPPED__Enhancer.flip.antisense__chr22:50978212..50978326,-__2873.1.0.0	0	-	chr22	50978267	50978277	CEBPE	11.3636	+
chr22	50978267	50978277	WILDTYPE_BUT_HAS_SNP__Enhancer.flip.sense__chr22:50978212..50978326,+__1898.1.0.0	0	+	chr22	50978267	50978277	CEBPE	11.3636	-
chr22	50978267	50978277	WILDTYPE_SNP_INDIV__Enhancer.flip.sense__chr22:50978212..50978326,+__1898.1.1.0	0	+	chr22	50978267	50978277	CEBPE	11.3636	-
chr22	50978267	50978277	WILDTYPE_SNP_INDIV__Enhancer.flip.sense__chr22:50978212..50978326,+__1898.1.2.0	0	+	chr22	50978267	50978277	CEBPE	11.3636	-
chr22	50978267	50978277	WILDTYPE_SNP_PLUS_HAPLO__Enhancer.flip.sense__chr22:50978212..50978326,+__1898.1.2.1	0	+	chr22	50978267	50978277	CEBPE	11.3636	-
chr22	50978301	50978315	FLIPPED__Enhancer.flip.antisense__chr22:50978212..50978326,-__2873.1.0.0	0	-	chr22	50978301	50978315	SPIC	11.2817	+
chr22	50978301	50978315	WILDTYPE_BUT_HAS_SNP__Enhancer.flip.sense__chr22:50978212..50978326,+__1898.1.0.0	0	+	chr22	50978301	50978315	SPIC	11.2817	-
chr22	50978301	50978315	WILDTYPE_SNP_INDIV__Enhancer.flip.sense__chr22:50978212..50978326,+__1898.1.1.0	0	+	chr22	50978301	50978315	SPIC	11.2817	-
chr3	4534855	4534872	WILDTYPE_BUT_HAS_SNP__Lincrna.noflip.NA__chr3:4534827..4534941,-__580.1.0.0	0	-	chr3	4534855	4534872	SP4	7.4	-
chr3	4534855	4534872	WILDTYPE_SNP_INDIV__Lincrna.noflip.NA__chr3:4534827..4534941,-__580.1.1.0	0	-	chr3	4534855	4534872	SP4	7.4	-
chr3	4534855	4534872	WILDTYPE_SNP_PLUS_HAPLO__Lincrna.noflip.NA__chr3:4534827..4534941,-__580.1.1.1	0	-	chr3	4534855	4534872	SP4	7.4	-
chr3	4534858	4534872	WILDTYPE_BUT_HAS_SNP__Lincrna.noflip.NA__chr3:4534827..4534941,-__580.1.0.0	0	-	chr3	4534858	4534872	EGR1	10.9231	-
chr3	4534858	4534872	WILDTYPE_SNP_INDIV__Lincrna.noflip.NA__chr3:4534827..4534941,-__580.1.1.0	0	-	chr3	4534858	4534872	EGR1	10.9231	-
chr3	4534858	4534872	WILDTYPE_SNP_PLUS_HAPLO__Lincrna.noflip.NA__chr3:4534827..4534941,-__580.1.1.1	0	-	chr3	4534858	4534872	EGR1	10.9231	-
chr3	4534858	4534869	WILDTYPE_BUT_HAS_SNP__Lincrna.noflip.NA__chr3:4534827..4534941,-__580.1.0.0	0	-	chr3	4534858	4534869	KLF16	13.5345	-
chr3	4534858	4534869	WILDTYPE_SNP_INDIV__Lincrna.noflip.NA__chr3:4534827..4534941,-__580.1.1.0	0	-	chr3	4534858	4534869	KLF16	13.5345	-
chr3	4534858	4534869	WILDTYPE_SNP_PLUS_HAPLO__Lincrna.noflip.NA__chr3:4534827..4534941,-__580.1.1.1	0	-	chr3	4534858	4534869	KLF16	13.5345	-
chr3	4534858	4534868	WILDTYPE_BUT_HAS_SNP__Lincrna.noflip.NA__chr3:4534827..4534941,-__580.1.0.0	0	-	chr3	4534858	4534868	Klf4	13.102	+
chr3	4534858	4534868	WILDTYPE_SNP_INDIV__Lincrna.noflip.NA__chr3:4534827..4534941,-__580.1.1.0	0	-	chr3	4534858	4534868	Klf4	13.102	+
chr3	4534858	4534868	WILDTYPE_SNP_PLUS_HAPLO__Lincrna.noflip.NA__chr3:4534827..4534941,-__580.1.1.1	0	-	chr3	4534858	4534868	Klf4	13.102	+
chr3	4534858	4534868	WILDTYPE_BUT_HAS_SNP__Lincrna.noflip.NA__chr3:4534827..4534941,-__580.1.0.0	0	-	chr3	4534858	4534868	KLF5	16.102	-
chr3	4534858	4534868	WILDTYPE_SNP_INDIV__Lincrna.noflip.NA__chr3:4534827..4534941,-__580.1.1.0	0	-	chr3	4534858	4534868	KLF5	16.102	-
chr3	4534858	4534868	WILDTYPE_SNP_PLUS_HAPLO__Lincrna.noflip.NA__chr3:4534827..4534941,-__580.1.1.1	0	-	chr3	4534858	4534868	KLF5	16.102	-
chr3	4534858	4534869	WILDTYPE_BUT_HAS_SNP__Lincrna.noflip.NA__chr3:4534827..4534941,-__580.1.0.0	0	-	chr3	4534858	4534869	SP1	16.7692	-
chr3	4534858	4534869	WILDTYPE_SNP_INDIV__Lincrna.noflip.NA__chr3:4534827..4534941,-__580.1.1.0	0	-	chr3	4534858	4534869	SP1	16.7692	-
chr3	4534858	4534869	WILDTYPE_SNP_PLUS_HAPLO__Lincrna.noflip.NA__chr3:4534827..4534941,-__580.1.1.1	0	-	chr3	4534858	4534869	SP1	16.7692	-
chr3	4534858	4534873	WILDTYPE_BUT_HAS_SNP__Lincrna.noflip.NA__chr3:4534827..4534941,-__580.1.0.0	0	-	chr3	4534858	4534873	SP2	16.6034	-
chr3	4534858	4534873	WILDTYPE_SNP_INDIV__Lincrna.noflip.NA__chr3:4534827..4534941,-__580.1.1.0	0	-	chr3	4534858	4534873	SP2	16.6034	-
chr3	4534858	4534873	WILDTYPE_SNP_PLUS_HAPLO__Lincrna.noflip.NA__chr3:4534827..4534941,-__580.1.1.1	0	-	chr3	4534858	4534873	SP2	16.6034	-
chr3	4534858	4534869	WILDTYPE_BUT_HAS_SNP__Lincrna.noflip.NA__chr3:4534827..4534941,-__580.1.0.0	0	-	chr3	4534858	4534869	SP3	12.1463	-
chr3	4534858	4534869	WILDTYPE_SNP_INDIV__Lincrna.noflip.NA__chr3:4534827..4534941,-__580.1.1.0	0	-	chr3	4534858	4534869	SP3	12.1463	-
chr3	4534858	4534869	WILDTYPE_SNP_PLUS_HAPLO__Lincrna.noflip.NA__chr3:4534827..4534941,-__580.1.1.1	0	-	chr3	4534858	4534869	SP3	12.1463	-
chr3	4534873	4534885	WILDTYPE_BUT_HAS_SNP__Lincrna.noflip.NA__chr3:4534827..4534941,-__580.1.0.0	0	-	chr3	4534873	4534885	HES5	2.2069	-
chr3	4534873	4534885	WILDTYPE_SNP_INDIV__Lincrna.noflip.NA__chr3:4534827..4534941,-__580.1.1.0	0	-	chr3	4534873	4534885	HES5	2.2069	-
chr3	4534873	4534885	WILDTYPE_SNP_PLUS_HAPLO__Lincrna.noflip.NA__chr3:4534827..4534941,-__580.1.1.1	0	-	chr3	4534873	4534885	HES5	2.2069	-
chr3	4534874	4534884	WILDTYPE_BUT_HAS_SNP__Lincrna.noflip.NA__chr3:4534827..4534941,-__580.1.0.0	0	-	chr3	4534874	4534884	Hes1	11.6643	-
chr3	4534874	4534884	WILDTYPE_SNP_INDIV__Lincrna.noflip.NA__chr3:4534827..4534941,-__580.1.1.0	0	-	chr3	4534874	4534884	Hes1	11.6643	-
chr3	4534874	4534884	WILDTYPE_SNP_PLUS_HAPLO__Lincrna.noflip.NA__chr3:4534827..4534941,-__580.1.1.1	0	-	chr3	4534874	4534884	Hes1	11.6643	-
chr3	4534874	4534884	WILDTYPE_BUT_HAS_SNP__Lincrna.noflip.NA__chr3:4534827..4534941,-__580.1.0.0	0	-	chr3	4534874	4534884	HEY1	11.6182	-
chr3	4534874	4534884	WILDTYPE_SNP_INDIV__Lincrna.noflip.NA__chr3:4534827..4534941,-__580.1.1.0	0	-	chr3	4534874	4534884	HEY1	11.6182	-
chr3	4534874	4534884	WILDTYPE_SNP_PLUS_HAPLO__Lincrna.noflip.NA__chr3:4534827..4534941,-__580.1.1.1	0	-	chr3	4534874	4534884	HEY1	11.6182	-
chr3	4534874	4534884	WILDTYPE_BUT_HAS_SNP__Lincrna.noflip.NA__chr3:4534827..4534941,-__580.1.0.0	0	-	chr3	4534874	4534884	HEY2	11.7241	+
chr3	4534874	4534884	WILDTYPE_SNP_INDIV__Lincrna.noflip.NA__chr3:4534827..4534941,-__580.1.1.0	0	-	chr3	4534874	4534884	HEY2	11.7241	+
chr3	4534874	4534884	WILDTYPE_SNP_PLUS_HAPLO__Lincrna.noflip.NA__chr3:4534827..4534941,-__580.1.1.1	0	-	chr3	4534874	4534884	HEY2	11.7241	+
chr3	4534881	4534896	WILDTYPE_BUT_HAS_SNP__Lincrna.noflip.NA__chr3:4534827..4534941,-__580.1.0.0	0	-	chr3	4534881	4534896	MEF2C	12.8136	+
chr3	4534881	4534896	WILDTYPE_SNP_INDIV__Lincrna.noflip.NA__chr3:4534827..4534941,-__580.1.1.0	0	-	chr3	4534881	4534896	MEF2C	12.8136	+
chr3	4534881	4534896	WILDTYPE_SNP_PLUS_HAPLO__Lincrna.noflip.NA__chr3:4534827..4534941,-__580.1.1.1	0	-	chr3	4534881	4534896	MEF2C	12.8136	+
chr3	4534892	4534911	WILDTYPE_BUT_HAS_SNP__Lincrna.noflip.NA__chr3:4534827..4534941,-__580.1.0.0	0	-	chr3	4534892	4534911	PAX5	10.5323	+
chr3	4534892	4534911	WILDTYPE_SNP_INDIV__Lincrna.noflip.NA__chr3:4534827..4534941,-__580.1.1.0	0	-	chr3	4534892	4534911	PAX5	10.5323	+
chr3	4534892	4534911	WILDTYPE_SNP_PLUS_HAPLO__Lincrna.noflip.NA__chr3:4534827..4534941,-__580.1.1.1	0	-	chr3	4534892	4534911	PAX5	10.5323	+
chr3	4534897	4534908	WILDTYPE_BUT_HAS_SNP__Lincrna.noflip.NA__chr3:4534827..4534941,-__580.1.0.0	0	-	chr3	4534897	4534908	NRF1	10.0727	-
chr3	4534897	4534908	WILDTYPE_SNP_INDIV__Lincrna.noflip.NA__chr3:4534827..4534941,-__580.1.1.0	0	-	chr3	4534897	4534908	NRF1	10.0727	-
chr3	4534897	4534908	WILDTYPE_SNP_PLUS_HAPLO__Lincrna.noflip.NA__chr3:4534827..4534941,-__580.1.1.1	0	-	chr3	4534897	4534908	NRF1	10.0727	-
chr3	4534903	4534917	WILDTYPE_BUT_HAS_SNP__Lincrna.noflip.NA__chr3:4534827..4534941,-__580.1.0.0	0	-	chr3	4534903	4534917	EBF1	9.7377	+
chr3	4534903	4534917	WILDTYPE_SNP_INDIV__Lincrna.noflip.NA__chr3:4534827..4534941,-__580.1.1.0	0	-	chr3	4534903	4534917	EBF1	9.7377	+
chr3	4534903	4534917	WILDTYPE_SNP_PLUS_HAPLO__Lincrna.noflip.NA__chr3:4534827..4534941,-__580.1.1.1	0	-	chr3	4534903	4534917	EBF1	9.7377	+
chr3	4534908	4534924	WILDTYPE_BUT_HAS_SNP__Lincrna.noflip.NA__chr3:4534827..4534941,-__580.1.0.0	0	-	chr3	4534908	4534924	ZNF143	10.6724	+
chr3	4534908	4534924	WILDTYPE_SNP_INDIV__Lincrna.noflip.NA__chr3:4534827..4534941,-__580.1.1.0	0	-	chr3	4534908	4534924	ZNF143	10.6724	+
chr3	4534908	4534924	WILDTYPE_SNP_PLUS_HAPLO__Lincrna.noflip.NA__chr3:4534827..4534941,-__580.1.1.1	0	-	chr3	4534908	4534924	ZNF143	10.6724	+
chr3	4534929	4534939	WILDTYPE_BUT_HAS_SNP__Lincrna.noflip.NA__chr3:4534827..4534941,-__580.1.0.0	0	-	chr3	4534929	4534939	KLF5	13.0204	-
chr3	4534929	4534939	WILDTYPE_SNP_INDIV__Lincrna.noflip.NA__chr3:4534827..4534941,-__580.1.1.0	0	-	chr3	4534929	4534939	KLF5	13.0204	-
chr3	4534929	4534939	WILDTYPE_SNP_PLUS_HAPLO__Lincrna.noflip.NA__chr3:4534827..4534941,-__580.1.1.1	0	-	chr3	4534929	4534939	KLF5	13.0204	-
chr3	4534929	4534940	WILDTYPE_BUT_HAS_SNP__Lincrna.noflip.NA__chr3:4534827..4534941,-__580.1.0.0	0	-	chr3	4534929	4534940	SP1	13.3654	-
chr3	4534929	4534940	WILDTYPE_SNP_INDIV__Lincrna.noflip.NA__chr3:4534827..4534941,-__580.1.1.0	0	-	chr3	4534929	4534940	SP1	13.3654	-
chr3	4534929	4534940	WILDTYPE_SNP_PLUS_HAPLO__Lincrna.noflip.NA__chr3:4534827..4534941,-__580.1.1.1	0	-	chr3	4534929	4534940	SP1	13.3654	-
chr3	4793269	4793280	WILDTYPE__Antisense.noflip.NA__chr3:4793267..4793381,-__583.1.0.0	0	-	chr3	4793269	4793280	CEBPA	15.4286	+
chr3	4793270	4793280	WILDTYPE__Antisense.noflip.NA__chr3:4793267..4793381,-__583.1.0.0	0	-	chr3	4793270	4793280	CEBPB	12.84	+
chr3	4793270	4793280	WILDTYPE__Antisense.noflip.NA__chr3:4793267..4793381,-__583.1.0.0	0	-	chr3	4793270	4793280	CEBPD	12.5385	+
chr3	4793270	4793280	WILDTYPE__Antisense.noflip.NA__chr3:4793267..4793381,-__583.1.0.0	0	-	chr3	4793270	4793280	CEBPE	12.7636	+
chr3	4793270	4793280	WILDTYPE__Antisense.noflip.NA__chr3:4793267..4793381,-__583.1.0.0	0	-	chr3	4793270	4793280	CEBPG	12.7347	+
chr3	4793271	4793283	WILDTYPE__Antisense.noflip.NA__chr3:4793267..4793381,-__583.1.0.0	0	-	chr3	4793271	4793283	Ddit3::Cebpa	12.0667	-
chr3	4793298	4793307	WILDTYPE__Antisense.noflip.NA__chr3:4793267..4793381,-__583.1.0.0	0	-	chr3	4793298	4793307	LIN54	11.3333	-
chr3	4793311	4793326	WILDTYPE__Antisense.noflip.NA__chr3:4793267..4793381,-__583.1.0.0	0	-	chr3	4793311	4793326	ESR2	12.1923	+
chr3	4793321	4793335	WILDTYPE__Antisense.noflip.NA__chr3:4793267..4793381,-__583.1.0.0	0	-	chr3	4793321	4793335	SPIC	11.8451	+
chr3	4793347	4793360	WILDTYPE__Antisense.noflip.NA__chr3:4793267..4793381,-__583.1.0.0	0	-	chr3	4793347	4793360	ZBTB18	10.3714	+
chr3	4793349	4793361	WILDTYPE__Antisense.noflip.NA__chr3:4793267..4793381,-__583.1.0.0	0	-	chr3	4793349	4793361	POU3F1	11.6024	+
chr3	4793349	4793361	WILDTYPE__Antisense.noflip.NA__chr3:4793267..4793381,-__583.1.0.0	0	-	chr3	4793349	4793361	POU3F2	10.9677	+
chr3	4793349	4793362	WILDTYPE__Antisense.noflip.NA__chr3:4793267..4793381,-__583.1.0.0	0	-	chr3	4793349	4793362	POU3F3	11.98	+
chr3	4793350	4793362	WILDTYPE__Antisense.noflip.NA__chr3:4793267..4793381,-__583.1.0.0	0	-	chr3	4793350	4793362	POU2F1	11.69	+
chr3	4793351	4793360	WILDTYPE__Antisense.noflip.NA__chr3:4793267..4793381,-__583.1.0.0	0	-	chr3	4793351	4793360	POU3F4	10.7143	+
chr3	4793351	4793360	WILDTYPE__Antisense.noflip.NA__chr3:4793267..4793381,-__583.1.0.0	0	-	chr3	4793351	4793360	POU5F1B	11.2743	+
chr3	5028637	5028654	FLIPPED__Enhancer.flip.antisense__chr3:5028632..5028746,-__2876.1.0.0	0	-	chr3	5028637	5028654	RARA(var.2)	5.18033	+
chr3	5028637	5028654	WILDTYPE__Enhancer.flip.sense__chr3:5028632..5028746,+__1902.1.0.0	0	+	chr3	5028637	5028654	RARA(var.2)	5.18033	-
chr3	5028655	5028670	FLIPPED__Enhancer.flip.antisense__chr3:5028632..5028746,-__2876.1.0.0	0	-	chr3	5028655	5028670	SCRT1	6.03279	+
chr3	5028655	5028670	WILDTYPE__Enhancer.flip.sense__chr3:5028632..5028746,+__1902.1.0.0	0	+	chr3	5028655	5028670	SCRT1	6.03279	-
chr3	5028658	5028673	FLIPPED__Enhancer.flip.antisense__chr3:5028632..5028746,-__2876.1.0.0	0	-	chr3	5028658	5028673	FOXA1	12.1633	-
chr3	5028658	5028673	FLIPPED__Enhancer.flip.antisense__chr3:5028657..5028771,+__2592.1.0.0	0	+	chr3	5028658	5028673	FOXA1	12.1633	+
chr3	5028658	5028673	WILDTYPE__Enhancer.flip.sense__chr3:5028632..5028746,+__1902.1.0.0	0	+	chr3	5028658	5028673	FOXA1	12.1633	+
chr3	5028658	5028673	WILDTYPE__Enhancer.flip.sense__chr3:5028657..5028771,-__2195.1.0.0	0	-	chr3	5028658	5028673	FOXA1	12.1633	-
chr3	5028659	5028670	FLIPPED__Enhancer.flip.antisense__chr3:5028632..5028746,-__2876.1.0.0	0	-	chr3	5028659	5028670	Foxo1	13.0172	-
chr3	5028659	5028670	FLIPPED__Enhancer.flip.antisense__chr3:5028657..5028771,+__2592.1.0.0	0	+	chr3	5028659	5028670	Foxo1	13.0172	+
chr3	5028659	5028670	WILDTYPE__Enhancer.flip.sense__chr3:5028632..5028746,+__1902.1.0.0	0	+	chr3	5028659	5028670	Foxo1	13.0172	+
chr3	5028659	5028670	WILDTYPE__Enhancer.flip.sense__chr3:5028657..5028771,-__2195.1.0.0	0	-	chr3	5028659	5028670	Foxo1	13.0172	-
chr3	5028661	5028672	FLIPPED__Enhancer.flip.antisense__chr3:5028632..5028746,-__2876.1.0.0	0	-	chr3	5028661	5028672	FOXB1	10.5385	+
chr3	5028661	5028672	FLIPPED__Enhancer.flip.antisense__chr3:5028657..5028771,+__2592.1.0.0	0	+	chr3	5028661	5028672	FOXB1	10.5385	-
chr3	5028661	5028672	WILDTYPE__Enhancer.flip.sense__chr3:5028632..5028746,+__1902.1.0.0	0	+	chr3	5028661	5028672	FOXB1	10.5385	-
chr3	5028661	5028672	WILDTYPE__Enhancer.flip.sense__chr3:5028657..5028771,-__2195.1.0.0	0	-	chr3	5028661	5028672	FOXB1	10.5385	+
chr3	5028662	5028674	FLIPPED__Enhancer.flip.antisense__chr3:5028632..5028746,-__2876.1.0.0	0	-	chr3	5028662	5028674	Foxa2	12.25	-
chr3	5028662	5028674	FLIPPED__Enhancer.flip.antisense__chr3:5028657..5028771,+__2592.1.0.0	0	+	chr3	5028662	5028674	Foxa2	12.25	+
chr3	5028662	5028674	WILDTYPE__Enhancer.flip.sense__chr3:5028632..5028746,+__1902.1.0.0	0	+	chr3	5028662	5028674	Foxa2	12.25	+
chr3	5028662	5028674	WILDTYPE__Enhancer.flip.sense__chr3:5028657..5028771,-__2195.1.0.0	0	-	chr3	5028662	5028674	Foxa2	12.25	-
chr3	5028675	5028688	FLIPPED__Enhancer.flip.antisense__chr3:5028632..5028746,-__2876.1.0.0	0	-	chr3	5028675	5028688	Hes2	10.9365	+
chr3	5028675	5028688	FLIPPED__Enhancer.flip.antisense__chr3:5028657..5028771,+__2592.1.0.0	0	+	chr3	5028675	5028688	Hes2	10.9365	-
chr3	5028675	5028688	WILDTYPE__Enhancer.flip.sense__chr3:5028632..5028746,+__1902.1.0.0	0	+	chr3	5028675	5028688	Hes2	10.9365	-
chr3	5028675	5028688	WILDTYPE__Enhancer.flip.sense__chr3:5028657..5028771,-__2195.1.0.0	0	-	chr3	5028675	5028688	Hes2	10.9365	+
chr3	5028691	5028706	FLIPPED__Enhancer.flip.antisense__chr3:5028632..5028746,-__2876.1.0.0	0	-	chr3	5028691	5028706	LEF1	8.90323	+
chr3	5028691	5028706	FLIPPED__Enhancer.flip.antisense__chr3:5028657..5028771,+__2592.1.0.0	0	+	chr3	5028691	5028706	LEF1	8.90323	-
chr3	5028691	5028706	WILDTYPE__Enhancer.flip.sense__chr3:5028632..5028746,+__1902.1.0.0	0	+	chr3	5028691	5028706	LEF1	8.90323	-
chr3	5028691	5028706	WILDTYPE__Enhancer.flip.sense__chr3:5028657..5028771,-__2195.1.0.0	0	-	chr3	5028691	5028706	LEF1	8.90323	+
chr3	5028692	5028706	FLIPPED__Enhancer.flip.antisense__chr3:5028632..5028746,-__2876.1.0.0	0	-	chr3	5028692	5028706	TCF7L2	14.1091	+
chr3	5028692	5028706	FLIPPED__Enhancer.flip.antisense__chr3:5028657..5028771,+__2592.1.0.0	0	+	chr3	5028692	5028706	TCF7L2	14.1091	-
chr3	5028692	5028706	WILDTYPE__Enhancer.flip.sense__chr3:5028632..5028746,+__1902.1.0.0	0	+	chr3	5028692	5028706	TCF7L2	14.1091	-
chr3	5028692	5028706	WILDTYPE__Enhancer.flip.sense__chr3:5028657..5028771,-__2195.1.0.0	0	-	chr3	5028692	5028706	TCF7L2	14.1091	+
chr3	5028706	5028717	FLIPPED__Enhancer.flip.antisense__chr3:5028632..5028746,-__2876.1.0.0	0	-	chr3	5028706	5028717	TFAP2A	10.9818	+
chr3	5028706	5028717	FLIPPED__Enhancer.flip.antisense__chr3:5028657..5028771,+__2592.1.0.0	0	+	chr3	5028706	5028717	TFAP2A	10.9818	-
chr3	5028706	5028717	WILDTYPE__Enhancer.flip.sense__chr3:5028632..5028746,+__1902.1.0.0	0	+	chr3	5028706	5028717	TFAP2A	10.9818	-
chr3	5028706	5028717	WILDTYPE__Enhancer.flip.sense__chr3:5028657..5028771,-__2195.1.0.0	0	-	chr3	5028706	5028717	TFAP2A	10.9818	+
chr3	5028706	5028717	FLIPPED__Enhancer.flip.antisense__chr3:5028632..5028746,-__2876.1.0.0	0	-	chr3	5028706	5028717	TFAP2B(var.2)	10.5636	+
chr3	5028706	5028717	FLIPPED__Enhancer.flip.antisense__chr3:5028657..5028771,+__2592.1.0.0	0	+	chr3	5028706	5028717	TFAP2B(var.2)	10.5636	-
chr3	5028706	5028717	WILDTYPE__Enhancer.flip.sense__chr3:5028632..5028746,+__1902.1.0.0	0	+	chr3	5028706	5028717	TFAP2B(var.2)	10.5636	-
chr3	5028706	5028717	WILDTYPE__Enhancer.flip.sense__chr3:5028657..5028771,-__2195.1.0.0	0	-	chr3	5028706	5028717	TFAP2B(var.2)	10.5636	+
chr3	5028706	5028717	FLIPPED__Enhancer.flip.antisense__chr3:5028632..5028746,-__2876.1.0.0	0	-	chr3	5028706	5028717	TFAP2B(var.2)	10.2545	-
chr3	5028706	5028717	FLIPPED__Enhancer.flip.antisense__chr3:5028657..5028771,+__2592.1.0.0	0	+	chr3	5028706	5028717	TFAP2B(var.2)	10.2545	+
chr3	5028706	5028717	WILDTYPE__Enhancer.flip.sense__chr3:5028632..5028746,+__1902.1.0.0	0	+	chr3	5028706	5028717	TFAP2B(var.2)	10.2545	+
chr3	5028706	5028717	WILDTYPE__Enhancer.flip.sense__chr3:5028657..5028771,-__2195.1.0.0	0	-	chr3	5028706	5028717	TFAP2B(var.2)	10.2545	-
chr3	5028728	5028742	FLIPPED__Enhancer.flip.antisense__chr3:5028632..5028746,-__2876.1.0.0	0	-	chr3	5028728	5028742	Stat4	16.0345	+
chr3	5028728	5028742	FLIPPED__Enhancer.flip.antisense__chr3:5028657..5028771,+__2592.1.0.0	0	+	chr3	5028728	5028742	Stat4	16.0345	-
chr3	5028728	5028742	WILDTYPE__Enhancer.flip.sense__chr3:5028632..5028746,+__1902.1.0.0	0	+	chr3	5028728	5028742	Stat4	16.0345	-
chr3	5028728	5028742	WILDTYPE__Enhancer.flip.sense__chr3:5028657..5028771,-__2195.1.0.0	0	-	chr3	5028728	5028742	Stat4	16.0345	+
chr3	5028730	5028741	FLIPPED__Enhancer.flip.antisense__chr3:5028632..5028746,-__2876.1.0.0	0	-	chr3	5028730	5028741	Stat5a::Stat5b	12.6531	-
chr3	5028730	5028741	FLIPPED__Enhancer.flip.antisense__chr3:5028657..5028771,+__2592.1.0.0	0	+	chr3	5028730	5028741	Stat5a::Stat5b	12.6531	+
chr3	5028730	5028741	WILDTYPE__Enhancer.flip.sense__chr3:5028632..5028746,+__1902.1.0.0	0	+	chr3	5028730	5028741	Stat5a::Stat5b	12.6531	+
chr3	5028730	5028741	WILDTYPE__Enhancer.flip.sense__chr3:5028657..5028771,-__2195.1.0.0	0	-	chr3	5028730	5028741	Stat5a::Stat5b	12.6531	-
chr3	5028731	5028745	FLIPPED__Enhancer.flip.antisense__chr3:5028632..5028746,-__2876.1.0.0	0	-	chr3	5028731	5028745	Bcl6	13.2581	-
chr3	5028731	5028745	FLIPPED__Enhancer.flip.antisense__chr3:5028657..5028771,+__2592.1.0.0	0	+	chr3	5028731	5028745	Bcl6	13.2581	+
chr3	5028731	5028745	WILDTYPE__Enhancer.flip.sense__chr3:5028632..5028746,+__1902.1.0.0	0	+	chr3	5028731	5028745	Bcl6	13.2581	+
chr3	5028731	5028745	WILDTYPE__Enhancer.flip.sense__chr3:5028657..5028771,-__2195.1.0.0	0	-	chr3	5028731	5028745	Bcl6	13.2581	-
chr3	5028731	5028742	FLIPPED__Enhancer.flip.antisense__chr3:5028632..5028746,-__2876.1.0.0	0	-	chr3	5028731	5028742	STAT1	14.0545	+
chr3	5028731	5028742	FLIPPED__Enhancer.flip.antisense__chr3:5028657..5028771,+__2592.1.0.0	0	+	chr3	5028731	5028742	STAT1	14.0545	-
chr3	5028731	5028742	WILDTYPE__Enhancer.flip.sense__chr3:5028632..5028746,+__1902.1.0.0	0	+	chr3	5028731	5028742	STAT1	14.0545	-
chr3	5028731	5028742	WILDTYPE__Enhancer.flip.sense__chr3:5028657..5028771,-__2195.1.0.0	0	-	chr3	5028731	5028742	STAT1	14.0545	+
chr3	5028731	5028742	FLIPPED__Enhancer.flip.antisense__chr3:5028632..5028746,-__2876.1.0.0	0	-	chr3	5028731	5028742	STAT1	12.6	-
chr3	5028731	5028742	FLIPPED__Enhancer.flip.antisense__chr3:5028657..5028771,+__2592.1.0.0	0	+	chr3	5028731	5028742	STAT1	12.6	+
chr3	5028731	5028742	WILDTYPE__Enhancer.flip.sense__chr3:5028632..5028746,+__1902.1.0.0	0	+	chr3	5028731	5028742	STAT1	12.6	+
chr3	5028731	5028742	WILDTYPE__Enhancer.flip.sense__chr3:5028657..5028771,-__2195.1.0.0	0	-	chr3	5028731	5028742	STAT1	12.6	-
chr3	5028731	5028742	FLIPPED__Enhancer.flip.antisense__chr3:5028632..5028746,-__2876.1.0.0	0	-	chr3	5028731	5028742	STAT3	13.7143	-
chr3	5028731	5028742	FLIPPED__Enhancer.flip.antisense__chr3:5028657..5028771,+__2592.1.0.0	0	+	chr3	5028731	5028742	STAT3	13.7143	+
chr3	5028731	5028742	WILDTYPE__Enhancer.flip.sense__chr3:5028632..5028746,+__1902.1.0.0	0	+	chr3	5028731	5028742	STAT3	13.7143	+
chr3	5028731	5028742	WILDTYPE__Enhancer.flip.sense__chr3:5028657..5028771,-__2195.1.0.0	0	-	chr3	5028731	5028742	STAT3	13.7143	-
chr3	5028731	5028742	FLIPPED__Enhancer.flip.antisense__chr3:5028632..5028746,-__2876.1.0.0	0	-	chr3	5028731	5028742	STAT3	11.3061	+
chr3	5028731	5028742	FLIPPED__Enhancer.flip.antisense__chr3:5028657..5028771,+__2592.1.0.0	0	+	chr3	5028731	5028742	STAT3	11.3061	-
chr3	5028731	5028742	WILDTYPE__Enhancer.flip.sense__chr3:5028632..5028746,+__1902.1.0.0	0	+	chr3	5028731	5028742	STAT3	11.3061	-
chr3	5028731	5028742	WILDTYPE__Enhancer.flip.sense__chr3:5028657..5028771,-__2195.1.0.0	0	-	chr3	5028731	5028742	STAT3	11.3061	+
chr3	5028731	5028745	FLIPPED__Enhancer.flip.antisense__chr3:5028632..5028746,-__2876.1.0.0	0	-	chr3	5028731	5028745	Stat4	12.4655	-
chr3	5028731	5028745	FLIPPED__Enhancer.flip.antisense__chr3:5028657..5028771,+__2592.1.0.0	0	+	chr3	5028731	5028745	Stat4	12.4655	+
chr3	5028731	5028745	WILDTYPE__Enhancer.flip.sense__chr3:5028632..5028746,+__1902.1.0.0	0	+	chr3	5028731	5028745	Stat4	12.4655	+
chr3	5028731	5028745	WILDTYPE__Enhancer.flip.sense__chr3:5028657..5028771,-__2195.1.0.0	0	-	chr3	5028731	5028745	Stat4	12.4655	-
chr3	5028732	5028743	FLIPPED__Enhancer.flip.antisense__chr3:5028632..5028746,-__2876.1.0.0	0	-	chr3	5028732	5028743	Stat5a::Stat5b	14.0612	+
chr3	5028732	5028743	FLIPPED__Enhancer.flip.antisense__chr3:5028657..5028771,+__2592.1.0.0	0	+	chr3	5028732	5028743	Stat5a::Stat5b	14.0612	-
chr3	5028732	5028743	WILDTYPE__Enhancer.flip.sense__chr3:5028632..5028746,+__1902.1.0.0	0	+	chr3	5028732	5028743	Stat5a::Stat5b	14.0612	-
chr3	5028732	5028743	WILDTYPE__Enhancer.flip.sense__chr3:5028657..5028771,-__2195.1.0.0	0	-	chr3	5028732	5028743	Stat5a::Stat5b	14.0612	+
chr3	5028743	5028751	FLIPPED__Enhancer.flip.antisense__chr3:5028657..5028771,+__2592.1.0.0	0	+	chr3	5028743	5028751	ARNT::HIF1A	11.3158	+
chr3	5028743	5028751	WILDTYPE__Enhancer.flip.sense__chr3:5028657..5028771,-__2195.1.0.0	0	-	chr3	5028743	5028751	ARNT::HIF1A	11.3158	-
chr3	5028747	5028760	FLIPPED__Enhancer.flip.antisense__chr3:5028657..5028771,+__2592.1.0.0	0	+	chr3	5028747	5028760	SMAD2::SMAD3::SMAD4	11.4426	+
chr3	5028747	5028760	WILDTYPE__Enhancer.flip.sense__chr3:5028657..5028771,-__2195.1.0.0	0	-	chr3	5028747	5028760	SMAD2::SMAD3::SMAD4	11.4426	-
chr3	5028750	5028759	FLIPPED__Enhancer.flip.antisense__chr3:5028657..5028771,+__2592.1.0.0	0	+	chr3	5028750	5028759	NFIX	10.234	-
chr3	5028750	5028759	WILDTYPE__Enhancer.flip.sense__chr3:5028657..5028771,-__2195.1.0.0	0	-	chr3	5028750	5028759	NFIX	10.234	+
chr3	5028752	5028766	FLIPPED__Enhancer.flip.antisense__chr3:5028657..5028771,+__2592.1.0.0	0	+	chr3	5028752	5028766	NFIC::TLX1	9.38776	+
chr3	5028752	5028766	WILDTYPE__Enhancer.flip.sense__chr3:5028657..5028771,-__2195.1.0.0	0	-	chr3	5028752	5028766	NFIC::TLX1	9.38776	-
chr3	5229002	5229017	WILDTYPE__Antisense.noflip.NA__chr3:5228988..5229102,-__585.1.0.0	0	-	chr3	5229002	5229017	Nr5a2	12.6379	-
chr3	5229015	5229030	WILDTYPE__Antisense.noflip.NA__chr3:5228988..5229102,-__585.1.0.0	0	-	chr3	5229015	5229030	NR2C2	9.58571	-
chr3	5229018	5229030	WILDTYPE__Antisense.noflip.NA__chr3:5228988..5229102,-__585.1.0.0	0	-	chr3	5229018	5229030	INSM1	14.7143	-
chr3	5229026	5229035	WILDTYPE__Antisense.noflip.NA__chr3:5228988..5229102,-__585.1.0.0	0	-	chr3	5229026	5229035	Creb3l2	10.7865	-
chr3	5229040	5229052	WILDTYPE__Antisense.noflip.NA__chr3:5228988..5229102,-__585.1.0.0	0	-	chr3	5229040	5229052	HINFP	12.2424	-
chr3	5229065	5229083	WILDTYPE__Antisense.noflip.NA__chr3:5228988..5229102,-__585.1.0.0	0	-	chr3	5229065	5229083	NFYA	10.4756	-
chr3	5229071	5229086	WILDTYPE__Antisense.noflip.NA__chr3:5228988..5229102,-__585.1.0.0	0	-	chr3	5229071	5229086	NFYB	12.8077	+
chr3	5229076	5229095	WILDTYPE__Antisense.noflip.NA__chr3:5228988..5229102,-__585.1.0.0	0	-	chr3	5229076	5229095	Nr1h3::Rxra	10.9194	-
chr3	5229081	5229091	WILDTYPE__Antisense.noflip.NA__chr3:5228988..5229102,-__585.1.0.0	0	-	chr3	5229081	5229091	REL	10.9798	+
chr3	5229084	5229095	WILDTYPE__Antisense.noflip.NA__chr3:5228988..5229102,-__585.1.0.0	0	-	chr3	5229084	5229095	E2F6	10.4828	+
chr3	5229087	5229100	WILDTYPE__Antisense.noflip.NA__chr3:5228988..5229102,-__585.1.0.0	0	-	chr3	5229087	5229100	TFAP2A(var.3)	11.623	+
chr3	5229087	5229100	WILDTYPE__Antisense.noflip.NA__chr3:5228988..5229102,-__585.1.0.0	0	-	chr3	5229087	5229100	TFAP2B(var.3)	11.8525	-
chr3	5229087	5229100	WILDTYPE__Antisense.noflip.NA__chr3:5228988..5229102,-__585.1.0.0	0	-	chr3	5229087	5229100	TFAP2C(var.3)	11.5172	+
chr3	8543315	8543327	WILDTYPE__Antisense.noflip.NA__chr3:8543313..8543427,-__593.1.0.0	0	-	chr3	8543315	8543327	YY1	13.1154	+
chr3	8543316	8543333	WILDTYPE__Antisense.noflip.NA__chr3:8543313..8543427,-__593.1.0.0	0	-	chr3	8543316	8543333	Rarb(var.2)	-0.227273	-
chr3	8543322	8543336	WILDTYPE__Antisense.noflip.NA__chr3:8543313..8543427,-__593.1.0.0	0	-	chr3	8543322	8543336	ATF7	8.8	+
chr3	8543322	8543336	WILDTYPE__Antisense.noflip.NA__chr3:8543313..8543427,-__593.1.0.0	0	-	chr3	8543322	8543336	BATF3	9.81818	-
chr3	8543323	8543335	WILDTYPE__Antisense.noflip.NA__chr3:8543313..8543427,-__593.1.0.0	0	-	chr3	8543323	8543335	Creb5	10.4	+
chr3	8543323	8543333	WILDTYPE__Antisense.noflip.NA__chr3:8543313..8543427,-__593.1.0.0	0	-	chr3	8543323	8543333	Crem	11.8689	-
chr3	8543323	8543335	WILDTYPE__Antisense.noflip.NA__chr3:8543313..8543427,-__593.1.0.0	0	-	chr3	8543323	8543335	JDP2(var.2)	11.9184	+
chr3	8543325	8543333	WILDTYPE__Antisense.noflip.NA__chr3:8543313..8543427,-__593.1.0.0	0	-	chr3	8543325	8543333	CREB1	13.5495	-
chr3	8543325	8543335	WILDTYPE__Antisense.noflip.NA__chr3:8543313..8543427,-__593.1.0.0	0	-	chr3	8543325	8543335	Crem	11.3115	+
chr3	8543330	8543339	WILDTYPE__Antisense.noflip.NA__chr3:8543313..8543427,-__593.1.0.0	0	-	chr3	8543330	8543339	THAP1	10.6579	+
chr3	8543332	8543347	WILDTYPE__Antisense.noflip.NA__chr3:8543313..8543427,-__593.1.0.0	0	-	chr3	8543332	8543347	ESR2	10.4423	-
chr3	8543332	8543349	WILDTYPE__Antisense.noflip.NA__chr3:8543313..8543427,-__593.1.0.0	0	-	chr3	8543332	8543349	RARA::RXRA	11.1224	-
chr3	8543332	8543349	WILDTYPE__Antisense.noflip.NA__chr3:8543313..8543427,-__593.1.0.0	0	-	chr3	8543332	8543349	RARA(var.2)	2.62295	-
chr3	8543359	8543375	WILDTYPE__Antisense.noflip.NA__chr3:8543313..8543427,-__593.1.0.0	0	-	chr3	8543359	8543375	ZNF143	0.189655	-
chr3	8543379	8543394	WILDTYPE__Antisense.noflip.NA__chr3:8543313..8543427,-__593.1.0.0	0	-	chr3	8543379	8543394	SP2	11.0862	+
chr3	8543380	8543394	WILDTYPE__Antisense.noflip.NA__chr3:8543313..8543427,-__593.1.0.0	0	-	chr3	8543380	8543394	EGR1	9.51923	+
chr3	8543383	8543394	WILDTYPE__Antisense.noflip.NA__chr3:8543313..8543427,-__593.1.0.0	0	-	chr3	8543383	8543394	SP1	14.3077	+
chr3	8543383	8543394	WILDTYPE__Antisense.noflip.NA__chr3:8543313..8543427,-__593.1.0.0	0	-	chr3	8543383	8543394	SP3	10.8862	+
chr3	8543384	8543394	WILDTYPE__Antisense.noflip.NA__chr3:8543313..8543427,-__593.1.0.0	0	-	chr3	8543384	8543394	Klf4	10	-
chr3	8543384	8543394	WILDTYPE__Antisense.noflip.NA__chr3:8543313..8543427,-__593.1.0.0	0	-	chr3	8543384	8543394	KLF5	13.4898	+
chr3	8543386	8543396	WILDTYPE__Antisense.noflip.NA__chr3:8543313..8543427,-__593.1.0.0	0	-	chr3	8543386	8543396	MZF1(var.2)	12.697	-
chr3	8543401	8543419	WILDTYPE__Antisense.noflip.NA__chr3:8543313..8543427,-__593.1.0.0	0	-	chr3	8543401	8543419	NFYA	10.3171	-
chr3	8543405	8543415	WILDTYPE__Antisense.noflip.NA__chr3:8543313..8543427,-__593.1.0.0	0	-	chr3	8543405	8543415	Gfi1	10.9024	+
chr3	9291333	9291346	WILDTYPE_BUT_HAS_SNP__mrna.noflip.NA__chr3:9291316..9291430,-__1307.1.0.0	0	-	chr3	9291333	9291346	TFAP2A(var.3)	9.4918	-
chr3	9291333	9291346	WILDTYPE_SNP_INDIV__mrna.noflip.NA__chr3:9291316..9291430,-__1307.1.1.0	0	-	chr3	9291333	9291346	TFAP2A(var.3)	9.4918	-
chr3	9291333	9291346	WILDTYPE_BUT_HAS_SNP__mrna.noflip.NA__chr3:9291316..9291430,-__1307.1.0.0	0	-	chr3	9291333	9291346	TFAP2A(var.3)	9.27869	+
chr3	9291333	9291346	WILDTYPE_SNP_INDIV__mrna.noflip.NA__chr3:9291316..9291430,-__1307.1.1.0	0	-	chr3	9291333	9291346	TFAP2A(var.3)	9.27869	+
chr3	9291333	9291346	WILDTYPE_BUT_HAS_SNP__mrna.noflip.NA__chr3:9291316..9291430,-__1307.1.0.0	0	-	chr3	9291333	9291346	TFAP2B(var.3)	10.0492	-
chr3	9291333	9291346	WILDTYPE_SNP_INDIV__mrna.noflip.NA__chr3:9291316..9291430,-__1307.1.1.0	0	-	chr3	9291333	9291346	TFAP2B(var.3)	10.0492	-
chr3	9291333	9291346	WILDTYPE_BUT_HAS_SNP__mrna.noflip.NA__chr3:9291316..9291430,-__1307.1.0.0	0	-	chr3	9291333	9291346	TFAP2B(var.3)	9.19672	+
chr3	9291333	9291346	WILDTYPE_SNP_INDIV__mrna.noflip.NA__chr3:9291316..9291430,-__1307.1.1.0	0	-	chr3	9291333	9291346	TFAP2B(var.3)	9.19672	+
chr3	9291333	9291346	WILDTYPE_BUT_HAS_SNP__mrna.noflip.NA__chr3:9291316..9291430,-__1307.1.0.0	0	-	chr3	9291333	9291346	TFAP2C(var.3)	9.82759	+
chr3	9291333	9291346	WILDTYPE_SNP_INDIV__mrna.noflip.NA__chr3:9291316..9291430,-__1307.1.1.0	0	-	chr3	9291333	9291346	TFAP2C(var.3)	9.82759	+
chr3	9291333	9291346	WILDTYPE_BUT_HAS_SNP__mrna.noflip.NA__chr3:9291316..9291430,-__1307.1.0.0	0	-	chr3	9291333	9291346	TFAP2C(var.3)	9.5	-
chr3	9291333	9291346	WILDTYPE_SNP_INDIV__mrna.noflip.NA__chr3:9291316..9291430,-__1307.1.1.0	0	-	chr3	9291333	9291346	TFAP2C(var.3)	9.5	-
chr3	9291334	9291347	WILDTYPE_BUT_HAS_SNP__mrna.noflip.NA__chr3:9291316..9291430,-__1307.1.0.0	0	-	chr3	9291334	9291347	TFAP2A(var.3)	9.96721	+
chr3	9291334	9291347	WILDTYPE_SNP_INDIV__mrna.noflip.NA__chr3:9291316..9291430,-__1307.1.1.0	0	-	chr3	9291334	9291347	TFAP2A(var.3)	9.96721	+
chr3	9291334	9291347	WILDTYPE_BUT_HAS_SNP__mrna.noflip.NA__chr3:9291316..9291430,-__1307.1.0.0	0	-	chr3	9291334	9291347	TFAP2A(var.3)	9.37705	-
chr3	9291334	9291347	WILDTYPE_SNP_INDIV__mrna.noflip.NA__chr3:9291316..9291430,-__1307.1.1.0	0	-	chr3	9291334	9291347	TFAP2A(var.3)	9.37705	-
chr3	9291334	9291347	WILDTYPE_BUT_HAS_SNP__mrna.noflip.NA__chr3:9291316..9291430,-__1307.1.0.0	0	-	chr3	9291334	9291347	TFAP2B(var.3)	10.7705	+
chr3	9291334	9291347	WILDTYPE_SNP_INDIV__mrna.noflip.NA__chr3:9291316..9291430,-__1307.1.1.0	0	-	chr3	9291334	9291347	TFAP2B(var.3)	10.7705	+
chr3	9291334	9291347	WILDTYPE_BUT_HAS_SNP__mrna.noflip.NA__chr3:9291316..9291430,-__1307.1.0.0	0	-	chr3	9291334	9291347	TFAP2B(var.3)	9.2459	-
chr3	9291334	9291347	WILDTYPE_SNP_INDIV__mrna.noflip.NA__chr3:9291316..9291430,-__1307.1.1.0	0	-	chr3	9291334	9291347	TFAP2B(var.3)	9.2459	-
chr3	9291334	9291347	WILDTYPE_BUT_HAS_SNP__mrna.noflip.NA__chr3:9291316..9291430,-__1307.1.0.0	0	-	chr3	9291334	9291347	TFAP2C(var.3)	9.87931	-
chr3	9291334	9291347	WILDTYPE_SNP_INDIV__mrna.noflip.NA__chr3:9291316..9291430,-__1307.1.1.0	0	-	chr3	9291334	9291347	TFAP2C(var.3)	9.87931	-
chr3	9291334	9291347	WILDTYPE_BUT_HAS_SNP__mrna.noflip.NA__chr3:9291316..9291430,-__1307.1.0.0	0	-	chr3	9291334	9291347	TFAP2C(var.3)	9.82759	+
chr3	9291334	9291347	WILDTYPE_SNP_INDIV__mrna.noflip.NA__chr3:9291316..9291430,-__1307.1.1.0	0	-	chr3	9291334	9291347	TFAP2C(var.3)	9.82759	+
chr3	9291350	9291365	WILDTYPE_BUT_HAS_SNP__mrna.noflip.NA__chr3:9291316..9291430,-__1307.1.0.0	0	-	chr3	9291350	9291365	Pparg::Rxra	12.5766	+
chr3	9291350	9291365	WILDTYPE_SNP_INDIV__mrna.noflip.NA__chr3:9291316..9291430,-__1307.1.1.0	0	-	chr3	9291350	9291365	Pparg::Rxra	12.5766	+
chr3	9291353	9291372	WILDTYPE_BUT_HAS_SNP__mrna.noflip.NA__chr3:9291316..9291430,-__1307.1.0.0	0	-	chr3	9291353	9291372	PAX5	9.98387	+
chr3	9291353	9291372	WILDTYPE_SNP_INDIV__mrna.noflip.NA__chr3:9291316..9291430,-__1307.1.1.0	0	-	chr3	9291353	9291372	PAX5	9.98387	+
chr3	9291355	9291370	WILDTYPE_BUT_HAS_SNP__mrna.noflip.NA__chr3:9291316..9291430,-__1307.1.0.0	0	-	chr3	9291355	9291370	ZIC3	8.71429	-
chr3	9291355	9291370	WILDTYPE_SNP_INDIV__mrna.noflip.NA__chr3:9291316..9291430,-__1307.1.1.0	0	-	chr3	9291355	9291370	ZIC3	8.71429	-
chr3	9291363	9291377	WILDTYPE_BUT_HAS_SNP__mrna.noflip.NA__chr3:9291316..9291430,-__1307.1.0.0	0	-	chr3	9291363	9291377	MTF1	9.46341	-
chr3	9291363	9291377	WILDTYPE_SNP_INDIV__mrna.noflip.NA__chr3:9291316..9291430,-__1307.1.1.0	0	-	chr3	9291363	9291377	MTF1	9.46341	-
chr3	9291365	9291379	WILDTYPE_BUT_HAS_SNP__mrna.noflip.NA__chr3:9291316..9291430,-__1307.1.0.0	0	-	chr3	9291365	9291379	BATF3	4.5303	+
chr3	9291365	9291379	WILDTYPE_SNP_INDIV__mrna.noflip.NA__chr3:9291316..9291430,-__1307.1.1.0	0	-	chr3	9291365	9291379	BATF3	4.5303	+
chr3	9291367	9291377	WILDTYPE_BUT_HAS_SNP__mrna.noflip.NA__chr3:9291316..9291430,-__1307.1.0.0	0	-	chr3	9291367	9291377	SREBF1	12.378	-
chr3	9291367	9291377	WILDTYPE_SNP_INDIV__mrna.noflip.NA__chr3:9291316..9291430,-__1307.1.1.0	0	-	chr3	9291367	9291377	SREBF1	12.378	-
chr3	9291369	9291377	WILDTYPE_BUT_HAS_SNP__mrna.noflip.NA__chr3:9291316..9291430,-__1307.1.0.0	0	-	chr3	9291369	9291377	Atf1	11.4754	+
chr3	9291369	9291377	WILDTYPE_SNP_INDIV__mrna.noflip.NA__chr3:9291316..9291430,-__1307.1.1.0	0	-	chr3	9291369	9291377	Atf1	11.4754	+
chr3	9291377	9291394	WILDTYPE_BUT_HAS_SNP__mrna.noflip.NA__chr3:9291316..9291430,-__1307.1.0.0	0	-	chr3	9291377	9291394	SP4	5.12727	-
chr3	9291380	9291391	WILDTYPE_BUT_HAS_SNP__mrna.noflip.NA__chr3:9291316..9291430,-__1307.1.0.0	0	-	chr3	9291380	9291391	SP1	12.4808	-
chr3	9291380	9291391	WILDTYPE_SNP_INDIV__mrna.noflip.NA__chr3:9291316..9291430,-__1307.1.1.0	0	-	chr3	9291380	9291391	SP1	10.4231	-
chr3	9291380	9291395	WILDTYPE_BUT_HAS_SNP__mrna.noflip.NA__chr3:9291316..9291430,-__1307.1.0.0	0	-	chr3	9291380	9291395	SP2	11.7759	-
chr3	9291381	9291391	WILDTYPE_BUT_HAS_SNP__mrna.noflip.NA__chr3:9291316..9291430,-__1307.1.0.0	0	-	chr3	9291381	9291391	MZF1(var.2)	10.899	+
chr3	9291402	9291412	WILDTYPE_BUT_HAS_SNP__mrna.noflip.NA__chr3:9291316..9291430,-__1307.1.0.0	0	-	chr3	9291402	9291412	Myb	11.8361	-
chr3	9291402	9291412	WILDTYPE_SNP_INDIV__mrna.noflip.NA__chr3:9291316..9291430,-__1307.1.1.0	0	-	chr3	9291402	9291412	Myb	11.8361	-
chr3	9988965	9988978	FLIPPED__Antisense.flip.antisense__chr3:9988963..9989077,-__2692.1.0.0	0	-	chr3	9988965	9988978	TFAP2A(var.3)	12.8525	-
chr3	9988965	9988978	WILDTYPE__Antisense.flip.sense__chr3:9988963..9989077,+__598.1.0.0	0	+	chr3	9988965	9988978	TFAP2A(var.3)	12.8525	+
chr3	9988965	9988978	FLIPPED__Antisense.flip.antisense__chr3:9988963..9989077,-__2692.1.0.0	0	-	chr3	9988965	9988978	TFAP2A(var.3)	12.6885	+
chr3	9988965	9988978	WILDTYPE__Antisense.flip.sense__chr3:9988963..9989077,+__598.1.0.0	0	+	chr3	9988965	9988978	TFAP2A(var.3)	12.6885	-
chr3	9988965	9988978	FLIPPED__Antisense.flip.antisense__chr3:9988963..9989077,-__2692.1.0.0	0	-	chr3	9988965	9988978	TFAP2B(var.3)	12.459	-
chr3	9988965	9988978	WILDTYPE__Antisense.flip.sense__chr3:9988963..9989077,+__598.1.0.0	0	+	chr3	9988965	9988978	TFAP2B(var.3)	12.459	+
chr3	9988965	9988978	FLIPPED__Antisense.flip.antisense__chr3:9988963..9989077,-__2692.1.0.0	0	-	chr3	9988965	9988978	TFAP2B(var.3)	11	+
chr3	9988965	9988978	WILDTYPE__Antisense.flip.sense__chr3:9988963..9989077,+__598.1.0.0	0	+	chr3	9988965	9988978	TFAP2B(var.3)	11	-
chr3	9988965	9988978	FLIPPED__Antisense.flip.antisense__chr3:9988963..9989077,-__2692.1.0.0	0	-	chr3	9988965	9988978	TFAP2C(var.3)	12.431	+
chr3	9988965	9988978	WILDTYPE__Antisense.flip.sense__chr3:9988963..9989077,+__598.1.0.0	0	+	chr3	9988965	9988978	TFAP2C(var.3)	12.431	-
chr3	9988965	9988978	FLIPPED__Antisense.flip.antisense__chr3:9988963..9989077,-__2692.1.0.0	0	-	chr3	9988965	9988978	TFAP2C(var.3)	12.1897	-
chr3	9988965	9988978	WILDTYPE__Antisense.flip.sense__chr3:9988963..9989077,+__598.1.0.0	0	+	chr3	9988965	9988978	TFAP2C(var.3)	12.1897	+
chr3	9988966	9988981	FLIPPED__Antisense.flip.antisense__chr3:9988963..9989077,-__2692.1.0.0	0	-	chr3	9988966	9988981	ZIC4	10.3636	+
chr3	9988966	9988981	WILDTYPE__Antisense.flip.sense__chr3:9988963..9989077,+__598.1.0.0	0	+	chr3	9988966	9988981	ZIC4	10.3636	-
chr3	9988977	9988996	FLIPPED__Antisense.flip.antisense__chr3:9988963..9989077,-__2692.1.0.0	0	-	chr3	9988977	9988996	CTCF	15.9016	-
chr3	9988977	9988996	WILDTYPE__Antisense.flip.sense__chr3:9988963..9989077,+__598.1.0.0	0	+	chr3	9988977	9988996	CTCF	15.9016	+
chr3	9989005	9989016	FLIPPED__Antisense.flip.antisense__chr3:9988963..9989077,-__2692.1.0.0	0	-	chr3	9989005	9989016	NRF1	11.6909	-
chr3	9989005	9989016	WILDTYPE__Antisense.flip.sense__chr3:9988963..9989077,+__598.1.0.0	0	+	chr3	9989005	9989016	NRF1	11.6909	+
chr3	9989010	9989022	FLIPPED__Antisense.flip.antisense__chr3:9988963..9989077,-__2692.1.0.0	0	-	chr3	9989010	9989022	TFAP2A(var.2)	10.7091	-
chr3	9989010	9989022	WILDTYPE__Antisense.flip.sense__chr3:9988963..9989077,+__598.1.0.0	0	+	chr3	9989010	9989022	TFAP2A(var.2)	10.7091	+
chr3	9989010	9989022	FLIPPED__Antisense.flip.antisense__chr3:9988963..9989077,-__2692.1.0.0	0	-	chr3	9989010	9989022	TFAP2B	10.8	-
chr3	9989010	9989022	WILDTYPE__Antisense.flip.sense__chr3:9988963..9989077,+__598.1.0.0	0	+	chr3	9989010	9989022	TFAP2B	10.8	+
chr3	9989010	9989022	FLIPPED__Antisense.flip.antisense__chr3:9988963..9989077,-__2692.1.0.0	0	-	chr3	9989010	9989022	TFAP2C	11.0612	-
chr3	9989010	9989022	WILDTYPE__Antisense.flip.sense__chr3:9988963..9989077,+__598.1.0.0	0	+	chr3	9989010	9989022	TFAP2C	11.0612	+
chr3	9989021	9989032	FLIPPED__Antisense.flip.antisense__chr3:9988963..9989077,-__2692.1.0.0	0	-	chr3	9989021	9989032	NRF1	9.18182	-
chr3	9989021	9989032	WILDTYPE__Antisense.flip.sense__chr3:9988963..9989077,+__598.1.0.0	0	+	chr3	9989021	9989032	NRF1	9.18182	+
chr3	9989023	9989038	FLIPPED__Antisense.flip.antisense__chr3:9988963..9989077,-__2692.1.0.0	0	-	chr3	9989023	9989038	Klf12	7.42623	-
chr3	9989023	9989038	WILDTYPE__Antisense.flip.sense__chr3:9988963..9989077,+__598.1.0.0	0	+	chr3	9989023	9989038	Klf12	7.42623	+
chr3	9989024	9989034	FLIPPED__Antisense.flip.antisense__chr3:9988963..9989077,-__2692.1.0.0	0	-	chr3	9989024	9989034	Klf4	11.4184	+
chr3	9989024	9989034	WILDTYPE__Antisense.flip.sense__chr3:9988963..9989077,+__598.1.0.0	0	+	chr3	9989024	9989034	Klf4	11.4184	-
chr3	9989028	9989039	FLIPPED__Antisense.flip.antisense__chr3:9988963..9989077,-__2692.1.0.0	0	-	chr3	9989028	9989039	TFAP2A	15.7091	-
chr3	9989028	9989039	WILDTYPE__Antisense.flip.sense__chr3:9988963..9989077,+__598.1.0.0	0	+	chr3	9989028	9989039	TFAP2A	15.7091	+
chr3	9989028	9989039	FLIPPED__Antisense.flip.antisense__chr3:9988963..9989077,-__2692.1.0.0	0	-	chr3	9989028	9989039	TFAP2A	13.2909	+
chr3	9989028	9989039	WILDTYPE__Antisense.flip.sense__chr3:9988963..9989077,+__598.1.0.0	0	+	chr3	9989028	9989039	TFAP2A	13.2909	-
chr3	9989028	9989039	FLIPPED__Antisense.flip.antisense__chr3:9988963..9989077,-__2692.1.0.0	0	-	chr3	9989028	9989039	TFAP2B(var.2)	15.8	-
chr3	9989028	9989039	WILDTYPE__Antisense.flip.sense__chr3:9988963..9989077,+__598.1.0.0	0	+	chr3	9989028	9989039	TFAP2B(var.2)	15.8	+
chr3	9989028	9989039	FLIPPED__Antisense.flip.antisense__chr3:9988963..9989077,-__2692.1.0.0	0	-	chr3	9989028	9989039	TFAP2B(var.2)	13.5091	+
chr3	9989028	9989039	WILDTYPE__Antisense.flip.sense__chr3:9988963..9989077,+__598.1.0.0	0	+	chr3	9989028	9989039	TFAP2B(var.2)	13.5091	-
chr3	9989028	9989039	FLIPPED__Antisense.flip.antisense__chr3:9988963..9989077,-__2692.1.0.0	0	-	chr3	9989028	9989039	TFAP2C(var.2)	14.7885	-
chr3	9989028	9989039	WILDTYPE__Antisense.flip.sense__chr3:9988963..9989077,+__598.1.0.0	0	+	chr3	9989028	9989039	TFAP2C(var.2)	14.7885	+
chr3	9989028	9989039	FLIPPED__Antisense.flip.antisense__chr3:9988963..9989077,-__2692.1.0.0	0	-	chr3	9989028	9989039	TFAP2C(var.2)	13.8846	+
chr3	9989028	9989039	WILDTYPE__Antisense.flip.sense__chr3:9988963..9989077,+__598.1.0.0	0	+	chr3	9989028	9989039	TFAP2C(var.2)	13.8846	-
chr3	11315717	11315738	WILDTYPE__Enhancer.noflip.NA__chr3:11315710..11315824,-__2314.1.0.0	0	-	chr3	11315717	11315738	ZNF263	11.0816	+
chr3	11315739	11315760	WILDTYPE__Enhancer.noflip.NA__chr3:11315710..11315824,-__2314.1.0.0	0	-	chr3	11315739	11315760	ZNF263	11.6122	+
chr3	11315742	11315763	WILDTYPE__Enhancer.noflip.NA__chr3:11315710..11315824,-__2314.1.0.0	0	-	chr3	11315742	11315763	ZNF263	12.898	+
chr3	11315744	11315765	WILDTYPE__Enhancer.noflip.NA__chr3:11315710..11315824,-__2314.1.0.0	0	-	chr3	11315744	11315765	IRF1	9.40323	-
chr3	11315750	11315757	WILDTYPE__Enhancer.noflip.NA__chr3:11315710..11315824,-__2314.1.0.0	0	-	chr3	11315750	11315757	SPIB	11.2333	+
chr3	11315773	11315791	WILDTYPE__Enhancer.noflip.NA__chr3:11315710..11315824,-__2314.1.0.0	0	-	chr3	11315773	11315791	EWSR1-FLI1	-11.3421	+
chr3	11315773	11315791	WILDTYPE__Enhancer.noflip.NA__chr3:11315762..11315876,+__2021.1.0.0	0	+	chr3	11315773	11315791	EWSR1-FLI1	-11.3421	-
chr3	11315777	11315795	WILDTYPE__Enhancer.noflip.NA__chr3:11315710..11315824,-__2314.1.0.0	0	-	chr3	11315777	11315795	EWSR1-FLI1	-15.6974	+
chr3	11315777	11315795	WILDTYPE__Enhancer.noflip.NA__chr3:11315762..11315876,+__2021.1.0.0	0	+	chr3	11315777	11315795	EWSR1-FLI1	-15.6974	-
chr3	11315782	11315793	WILDTYPE__Enhancer.noflip.NA__chr3:11315710..11315824,-__2314.1.0.0	0	-	chr3	11315782	11315793	GCM1	10.3673	+
chr3	11315782	11315793	WILDTYPE__Enhancer.noflip.NA__chr3:11315762..11315876,+__2021.1.0.0	0	+	chr3	11315782	11315793	GCM1	10.3673	-
chr3	11315782	11315791	WILDTYPE__Enhancer.noflip.NA__chr3:11315710..11315824,-__2314.1.0.0	0	-	chr3	11315782	11315791	THAP1	11.4474	-
chr3	11315782	11315791	WILDTYPE__Enhancer.noflip.NA__chr3:11315762..11315876,+__2021.1.0.0	0	+	chr3	11315782	11315791	THAP1	11.4474	+
chr3	11315783	11315802	WILDTYPE__Enhancer.noflip.NA__chr3:11315710..11315824,-__2314.1.0.0	0	-	chr3	11315783	11315802	Nr1h3::Rxra	12.9032	-
chr3	11315783	11315802	WILDTYPE__Enhancer.noflip.NA__chr3:11315762..11315876,+__2021.1.0.0	0	+	chr3	11315783	11315802	Nr1h3::Rxra	12.9032	+
chr3	11315787	11315797	WILDTYPE__Enhancer.noflip.NA__chr3:11315710..11315824,-__2314.1.0.0	0	-	chr3	11315787	11315797	TFEB	11.1731	-
chr3	11315787	11315797	WILDTYPE__Enhancer.noflip.NA__chr3:11315762..11315876,+__2021.1.0.0	0	+	chr3	11315787	11315797	TFEB	11.1731	+
chr3	11315787	11315797	WILDTYPE__Enhancer.noflip.NA__chr3:11315710..11315824,-__2314.1.0.0	0	-	chr3	11315787	11315797	TFEC	12.4512	+
chr3	11315787	11315797	WILDTYPE__Enhancer.noflip.NA__chr3:11315762..11315876,+__2021.1.0.0	0	+	chr3	11315787	11315797	TFEC	12.4512	-
chr3	11315787	11315798	WILDTYPE__Enhancer.noflip.NA__chr3:11315710..11315824,-__2314.1.0.0	0	-	chr3	11315787	11315798	USF1	12.3673	-
chr3	11315787	11315798	WILDTYPE__Enhancer.noflip.NA__chr3:11315762..11315876,+__2021.1.0.0	0	+	chr3	11315787	11315798	USF1	12.3673	+
chr3	11315787	11315798	WILDTYPE__Enhancer.noflip.NA__chr3:11315710..11315824,-__2314.1.0.0	0	-	chr3	11315787	11315798	USF2	13.551	-
chr3	11315787	11315798	WILDTYPE__Enhancer.noflip.NA__chr3:11315762..11315876,+__2021.1.0.0	0	+	chr3	11315787	11315798	USF2	13.551	+
chr3	11315799	11315810	WILDTYPE__Enhancer.noflip.NA__chr3:11315710..11315824,-__2314.1.0.0	0	-	chr3	11315799	11315810	CEBPA	12.4898	+
chr3	11315799	11315810	WILDTYPE__Enhancer.noflip.NA__chr3:11315762..11315876,+__2021.1.0.0	0	+	chr3	11315799	11315810	CEBPA	12.4898	-
chr3	11315828	11315838	WILDTYPE__Enhancer.noflip.NA__chr3:11315762..11315876,+__2021.1.0.0	0	+	chr3	11315828	11315838	REL	12.7273	+
chr3	11315828	11315838	WILDTYPE__Enhancer.noflip.NA__chr3:11315762..11315876,+__2021.1.0.0	0	+	chr3	11315828	11315838	RELA	13.7449	+
chr3	11315831	11315841	WILDTYPE__Enhancer.noflip.NA__chr3:11315762..11315876,+__2021.1.0.0	0	+	chr3	11315831	11315841	NFAT5	11.129	+
chr3	11315831	11315841	WILDTYPE__Enhancer.noflip.NA__chr3:11315762..11315876,+__2021.1.0.0	0	+	chr3	11315831	11315841	NFATC1	11.0081	+
chr3	11315831	11315841	WILDTYPE__Enhancer.noflip.NA__chr3:11315762..11315876,+__2021.1.0.0	0	+	chr3	11315831	11315841	NFATC3	11.8081	+
chr3	11315838	11315848	WILDTYPE__Enhancer.noflip.NA__chr3:11315762..11315876,+__2021.1.0.0	0	+	chr3	11315838	11315848	CEBPG	10.0816	+
chr3	11315843	11315858	WILDTYPE__Enhancer.noflip.NA__chr3:11315762..11315876,+__2021.1.0.0	0	+	chr3	11315843	11315858	Znf423	7.38202	-
chr3	11315844	11315855	WILDTYPE__Enhancer.noflip.NA__chr3:11315762..11315876,+__2021.1.0.0	0	+	chr3	11315844	11315855	RUNX1	12.0172	-
chr3	11315847	11315865	WILDTYPE__Enhancer.noflip.NA__chr3:11315762..11315876,+__2021.1.0.0	0	+	chr3	11315847	11315865	IRF2	4.2844	-
chr3	11315848	11315869	WILDTYPE__Enhancer.noflip.NA__chr3:11315762..11315876,+__2021.1.0.0	0	+	chr3	11315848	11315869	IRF1	8.46774	+
chr3	11315850	11315865	WILDTYPE__Enhancer.noflip.NA__chr3:11315762..11315876,+__2021.1.0.0	0	+	chr3	11315850	11315865	STAT1::STAT2	9.54545	+
chr3	12838103	12838114	WILDTYPE_BUT_HAS_SNP__mrna.noflip.NA__chr3:12838101..12838215,+__1238.1.0.0	0	+	chr3	12838103	12838114	SP1	13.1538	-
chr3	12838103	12838114	WILDTYPE_SNP_INDIV__mrna.noflip.NA__chr3:12838101..12838215,+__1238.1.1.0	0	+	chr3	12838103	12838114	SP1	13.1538	-
chr3	12838103	12838114	WILDTYPE_SNP_INDIV__mrna.noflip.NA__chr3:12838101..12838215,+__1238.1.2.0	0	+	chr3	12838103	12838114	SP1	13.1538	-
chr3	12838103	12838114	WILDTYPE_SNP_PLUS_HAPLO__mrna.noflip.NA__chr3:12838101..12838215,+__1238.1.2.1	0	+	chr3	12838103	12838114	SP1	13.1538	-
chr3	12838104	12838114	WILDTYPE_BUT_HAS_SNP__mrna.noflip.NA__chr3:12838101..12838215,+__1238.1.0.0	0	+	chr3	12838104	12838114	KLF5	12.0204	-
chr3	12838104	12838114	WILDTYPE_SNP_INDIV__mrna.noflip.NA__chr3:12838101..12838215,+__1238.1.1.0	0	+	chr3	12838104	12838114	KLF5	12.0204	-
chr3	12838104	12838114	WILDTYPE_SNP_INDIV__mrna.noflip.NA__chr3:12838101..12838215,+__1238.1.2.0	0	+	chr3	12838104	12838114	KLF5	12.0204	-
chr3	12838104	12838114	WILDTYPE_SNP_PLUS_HAPLO__mrna.noflip.NA__chr3:12838101..12838215,+__1238.1.2.1	0	+	chr3	12838104	12838114	KLF5	12.0204	-
chr3	12838105	12838116	WILDTYPE_BUT_HAS_SNP__mrna.noflip.NA__chr3:12838101..12838215,+__1238.1.0.0	0	+	chr3	12838105	12838116	E2F4	14.6207	+
chr3	12838105	12838116	WILDTYPE_SNP_INDIV__mrna.noflip.NA__chr3:12838101..12838215,+__1238.1.1.0	0	+	chr3	12838105	12838116	E2F4	14.6207	+
chr3	12838105	12838116	WILDTYPE_SNP_INDIV__mrna.noflip.NA__chr3:12838101..12838215,+__1238.1.2.0	0	+	chr3	12838105	12838116	E2F4	14.6207	+
chr3	12838105	12838116	WILDTYPE_SNP_PLUS_HAPLO__mrna.noflip.NA__chr3:12838101..12838215,+__1238.1.2.1	0	+	chr3	12838105	12838116	E2F4	14.6207	+
chr3	12838105	12838116	WILDTYPE_BUT_HAS_SNP__mrna.noflip.NA__chr3:12838101..12838215,+__1238.1.0.0	0	+	chr3	12838105	12838116	E2F6	14.1897	+
chr3	12838105	12838116	WILDTYPE_SNP_INDIV__mrna.noflip.NA__chr3:12838101..12838215,+__1238.1.1.0	0	+	chr3	12838105	12838116	E2F6	14.1897	+
chr3	12838105	12838116	WILDTYPE_SNP_INDIV__mrna.noflip.NA__chr3:12838101..12838215,+__1238.1.2.0	0	+	chr3	12838105	12838116	E2F6	14.1897	+
chr3	12838105	12838116	WILDTYPE_SNP_PLUS_HAPLO__mrna.noflip.NA__chr3:12838101..12838215,+__1238.1.2.1	0	+	chr3	12838105	12838116	E2F6	14.1897	+
chr3	12838115	12838130	WILDTYPE_BUT_HAS_SNP__mrna.noflip.NA__chr3:12838101..12838215,+__1238.1.0.0	0	+	chr3	12838115	12838130	MEF2C	13.322	-
chr3	12838115	12838130	WILDTYPE_SNP_INDIV__mrna.noflip.NA__chr3:12838101..12838215,+__1238.1.1.0	0	+	chr3	12838115	12838130	MEF2C	13.322	-
chr3	12838115	12838130	WILDTYPE_SNP_INDIV__mrna.noflip.NA__chr3:12838101..12838215,+__1238.1.2.0	0	+	chr3	12838115	12838130	MEF2C	13.322	-
chr3	12838115	12838130	WILDTYPE_SNP_PLUS_HAPLO__mrna.noflip.NA__chr3:12838101..12838215,+__1238.1.2.1	0	+	chr3	12838115	12838130	MEF2C	13.322	-
chr3	12838137	12838148	WILDTYPE_BUT_HAS_SNP__mrna.noflip.NA__chr3:12838101..12838215,+__1238.1.0.0	0	+	chr3	12838137	12838148	NRF1	10.1273	+
chr3	12838137	12838148	WILDTYPE_SNP_INDIV__mrna.noflip.NA__chr3:12838101..12838215,+__1238.1.2.0	0	+	chr3	12838137	12838148	NRF1	10.1273	+
chr3	12838141	12838154	WILDTYPE_BUT_HAS_SNP__mrna.noflip.NA__chr3:12838101..12838215,+__1238.1.0.0	0	+	chr3	12838141	12838154	Myod1	11.5306	-
chr3	12838141	12838154	WILDTYPE_SNP_INDIV__mrna.noflip.NA__chr3:12838101..12838215,+__1238.1.1.0	0	+	chr3	12838141	12838154	Myod1	11.5306	-
chr3	12838141	12838154	WILDTYPE_SNP_INDIV__mrna.noflip.NA__chr3:12838101..12838215,+__1238.1.2.0	0	+	chr3	12838141	12838154	Myod1	11.5306	-
chr3	12838141	12838154	WILDTYPE_SNP_PLUS_HAPLO__mrna.noflip.NA__chr3:12838101..12838215,+__1238.1.2.1	0	+	chr3	12838141	12838154	Myod1	11.5306	-
chr3	12838144	12838154	WILDTYPE_BUT_HAS_SNP__mrna.noflip.NA__chr3:12838101..12838215,+__1238.1.0.0	0	+	chr3	12838144	12838154	Ascl2	10.6714	-
chr3	12838144	12838154	WILDTYPE_SNP_INDIV__mrna.noflip.NA__chr3:12838101..12838215,+__1238.1.1.0	0	+	chr3	12838144	12838154	Ascl2	10.6714	-
chr3	12838144	12838154	WILDTYPE_SNP_INDIV__mrna.noflip.NA__chr3:12838101..12838215,+__1238.1.2.0	0	+	chr3	12838144	12838154	Ascl2	10.6714	-
chr3	12838144	12838154	WILDTYPE_SNP_PLUS_HAPLO__mrna.noflip.NA__chr3:12838101..12838215,+__1238.1.2.1	0	+	chr3	12838144	12838154	Ascl2	10.6714	-
chr3	12838144	12838155	WILDTYPE_BUT_HAS_SNP__mrna.noflip.NA__chr3:12838101..12838215,+__1238.1.0.0	0	+	chr3	12838144	12838155	Myog	13.2041	+
chr3	12838144	12838155	WILDTYPE_SNP_INDIV__mrna.noflip.NA__chr3:12838101..12838215,+__1238.1.1.0	0	+	chr3	12838144	12838155	Myog	13.2041	+
chr3	12838144	12838155	WILDTYPE_SNP_INDIV__mrna.noflip.NA__chr3:12838101..12838215,+__1238.1.2.0	0	+	chr3	12838144	12838155	Myog	13.2041	+
chr3	12838144	12838155	WILDTYPE_SNP_PLUS_HAPLO__mrna.noflip.NA__chr3:12838101..12838215,+__1238.1.2.1	0	+	chr3	12838144	12838155	Myog	13.2041	+
chr3	12838144	12838154	WILDTYPE_BUT_HAS_SNP__mrna.noflip.NA__chr3:12838101..12838215,+__1238.1.0.0	0	+	chr3	12838144	12838154	NHLH1	12	+
chr3	12838144	12838154	WILDTYPE_SNP_INDIV__mrna.noflip.NA__chr3:12838101..12838215,+__1238.1.1.0	0	+	chr3	12838144	12838154	NHLH1	12	+
chr3	12838144	12838154	WILDTYPE_SNP_INDIV__mrna.noflip.NA__chr3:12838101..12838215,+__1238.1.2.0	0	+	chr3	12838144	12838154	NHLH1	12	+
chr3	12838144	12838154	WILDTYPE_SNP_PLUS_HAPLO__mrna.noflip.NA__chr3:12838101..12838215,+__1238.1.2.1	0	+	chr3	12838144	12838154	NHLH1	12	+
chr3	12838144	12838154	WILDTYPE_BUT_HAS_SNP__mrna.noflip.NA__chr3:12838101..12838215,+__1238.1.0.0	0	+	chr3	12838144	12838154	NHLH1	10.7759	-
chr3	12838144	12838154	WILDTYPE_SNP_INDIV__mrna.noflip.NA__chr3:12838101..12838215,+__1238.1.1.0	0	+	chr3	12838144	12838154	NHLH1	10.7759	-
chr3	12838144	12838154	WILDTYPE_SNP_INDIV__mrna.noflip.NA__chr3:12838101..12838215,+__1238.1.2.0	0	+	chr3	12838144	12838154	NHLH1	10.7759	-
chr3	12838144	12838154	WILDTYPE_SNP_PLUS_HAPLO__mrna.noflip.NA__chr3:12838101..12838215,+__1238.1.2.1	0	+	chr3	12838144	12838154	NHLH1	10.7759	-
chr3	12838144	12838155	WILDTYPE_BUT_HAS_SNP__mrna.noflip.NA__chr3:12838101..12838215,+__1238.1.0.0	0	+	chr3	12838144	12838155	Tcf12	12.4694	+
chr3	12838144	12838155	WILDTYPE_SNP_INDIV__mrna.noflip.NA__chr3:12838101..12838215,+__1238.1.1.0	0	+	chr3	12838144	12838155	Tcf12	12.4694	+
chr3	12838144	12838155	WILDTYPE_SNP_INDIV__mrna.noflip.NA__chr3:12838101..12838215,+__1238.1.2.0	0	+	chr3	12838144	12838155	Tcf12	12.4694	+
chr3	12838144	12838155	WILDTYPE_SNP_PLUS_HAPLO__mrna.noflip.NA__chr3:12838101..12838215,+__1238.1.2.1	0	+	chr3	12838144	12838155	Tcf12	12.4694	+
chr3	12838144	12838154	WILDTYPE_BUT_HAS_SNP__mrna.noflip.NA__chr3:12838101..12838215,+__1238.1.0.0	0	+	chr3	12838144	12838154	TCF4	11.3673	+
chr3	12838144	12838154	WILDTYPE_SNP_INDIV__mrna.noflip.NA__chr3:12838101..12838215,+__1238.1.1.0	0	+	chr3	12838144	12838154	TCF4	11.3673	+
chr3	12838144	12838154	WILDTYPE_SNP_INDIV__mrna.noflip.NA__chr3:12838101..12838215,+__1238.1.2.0	0	+	chr3	12838144	12838154	TCF4	11.3673	+
chr3	12838144	12838154	WILDTYPE_SNP_PLUS_HAPLO__mrna.noflip.NA__chr3:12838101..12838215,+__1238.1.2.1	0	+	chr3	12838144	12838154	TCF4	11.3673	+
chr3	12838148	12838164	WILDTYPE_BUT_HAS_SNP__mrna.noflip.NA__chr3:12838101..12838215,+__1238.1.0.0	0	+	chr3	12838148	12838164	EGR4	9.6	-
chr3	12838148	12838164	WILDTYPE_SNP_INDIV__mrna.noflip.NA__chr3:12838101..12838215,+__1238.1.1.0	0	+	chr3	12838148	12838164	EGR4	9.6	-
chr3	12838148	12838164	WILDTYPE_SNP_INDIV__mrna.noflip.NA__chr3:12838101..12838215,+__1238.1.2.0	0	+	chr3	12838148	12838164	EGR4	9.6	-
chr3	12838148	12838164	WILDTYPE_SNP_PLUS_HAPLO__mrna.noflip.NA__chr3:12838101..12838215,+__1238.1.2.1	0	+	chr3	12838148	12838164	EGR4	9.6	-
chr3	12838150	12838165	WILDTYPE_BUT_HAS_SNP__mrna.noflip.NA__chr3:12838101..12838215,+__1238.1.0.0	0	+	chr3	12838150	12838165	SP2	12.6379	-
chr3	12838150	12838165	WILDTYPE_SNP_INDIV__mrna.noflip.NA__chr3:12838101..12838215,+__1238.1.1.0	0	+	chr3	12838150	12838165	SP2	12.6379	-
chr3	12838150	12838165	WILDTYPE_SNP_INDIV__mrna.noflip.NA__chr3:12838101..12838215,+__1238.1.2.0	0	+	chr3	12838150	12838165	SP2	12.6379	-
chr3	12838150	12838165	WILDTYPE_SNP_PLUS_HAPLO__mrna.noflip.NA__chr3:12838101..12838215,+__1238.1.2.1	0	+	chr3	12838150	12838165	SP2	12.6379	-
chr3	12838151	12838165	WILDTYPE_BUT_HAS_SNP__mrna.noflip.NA__chr3:12838101..12838215,+__1238.1.0.0	0	+	chr3	12838151	12838165	EGR1	15.6154	-
chr3	12838151	12838165	WILDTYPE_SNP_INDIV__mrna.noflip.NA__chr3:12838101..12838215,+__1238.1.1.0	0	+	chr3	12838151	12838165	EGR1	15.6154	-
chr3	12838151	12838165	WILDTYPE_SNP_INDIV__mrna.noflip.NA__chr3:12838101..12838215,+__1238.1.2.0	0	+	chr3	12838151	12838165	EGR1	15.6154	-
chr3	12838151	12838165	WILDTYPE_SNP_PLUS_HAPLO__mrna.noflip.NA__chr3:12838101..12838215,+__1238.1.2.1	0	+	chr3	12838151	12838165	EGR1	15.6154	-
chr3	12838152	12838163	WILDTYPE_BUT_HAS_SNP__mrna.noflip.NA__chr3:12838101..12838215,+__1238.1.0.0	0	+	chr3	12838152	12838163	E2F6	13.0172	+
chr3	12838152	12838163	WILDTYPE_SNP_INDIV__mrna.noflip.NA__chr3:12838101..12838215,+__1238.1.1.0	0	+	chr3	12838152	12838163	E2F6	13.0172	+
chr3	12838152	12838163	WILDTYPE_SNP_INDIV__mrna.noflip.NA__chr3:12838101..12838215,+__1238.1.2.0	0	+	chr3	12838152	12838163	E2F6	13.0172	+
chr3	12838152	12838163	WILDTYPE_SNP_PLUS_HAPLO__mrna.noflip.NA__chr3:12838101..12838215,+__1238.1.2.1	0	+	chr3	12838152	12838163	E2F6	13.0172	+
chr3	12838154	12838165	WILDTYPE_BUT_HAS_SNP__mrna.noflip.NA__chr3:12838101..12838215,+__1238.1.0.0	0	+	chr3	12838154	12838165	SP1	14.3077	-
chr3	12838154	12838165	WILDTYPE_SNP_INDIV__mrna.noflip.NA__chr3:12838101..12838215,+__1238.1.1.0	0	+	chr3	12838154	12838165	SP1	14.3077	-
chr3	12838154	12838165	WILDTYPE_SNP_INDIV__mrna.noflip.NA__chr3:12838101..12838215,+__1238.1.2.0	0	+	chr3	12838154	12838165	SP1	14.3077	-
chr3	12838154	12838165	WILDTYPE_SNP_PLUS_HAPLO__mrna.noflip.NA__chr3:12838101..12838215,+__1238.1.2.1	0	+	chr3	12838154	12838165	SP1	14.3077	-
chr3	12838154	12838165	WILDTYPE_BUT_HAS_SNP__mrna.noflip.NA__chr3:12838101..12838215,+__1238.1.0.0	0	+	chr3	12838154	12838165	SP3	10.8862	-
chr3	12838154	12838165	WILDTYPE_SNP_INDIV__mrna.noflip.NA__chr3:12838101..12838215,+__1238.1.1.0	0	+	chr3	12838154	12838165	SP3	10.8862	-
chr3	12838154	12838165	WILDTYPE_SNP_INDIV__mrna.noflip.NA__chr3:12838101..12838215,+__1238.1.2.0	0	+	chr3	12838154	12838165	SP3	10.8862	-
chr3	12838154	12838165	WILDTYPE_SNP_PLUS_HAPLO__mrna.noflip.NA__chr3:12838101..12838215,+__1238.1.2.1	0	+	chr3	12838154	12838165	SP3	10.8862	-
chr3	12838155	12838165	WILDTYPE_BUT_HAS_SNP__mrna.noflip.NA__chr3:12838101..12838215,+__1238.1.0.0	0	+	chr3	12838155	12838165	Klf4	10	+
chr3	12838155	12838165	WILDTYPE_SNP_INDIV__mrna.noflip.NA__chr3:12838101..12838215,+__1238.1.1.0	0	+	chr3	12838155	12838165	Klf4	10	+
chr3	12838155	12838165	WILDTYPE_SNP_INDIV__mrna.noflip.NA__chr3:12838101..12838215,+__1238.1.2.0	0	+	chr3	12838155	12838165	Klf4	10	+
chr3	12838155	12838165	WILDTYPE_SNP_PLUS_HAPLO__mrna.noflip.NA__chr3:12838101..12838215,+__1238.1.2.1	0	+	chr3	12838155	12838165	Klf4	10	+
chr3	12838155	12838165	WILDTYPE_BUT_HAS_SNP__mrna.noflip.NA__chr3:12838101..12838215,+__1238.1.0.0	0	+	chr3	12838155	12838165	KLF5	13.4898	-
chr3	12838155	12838165	WILDTYPE_SNP_INDIV__mrna.noflip.NA__chr3:12838101..12838215,+__1238.1.1.0	0	+	chr3	12838155	12838165	KLF5	13.4898	-
chr3	12838155	12838165	WILDTYPE_SNP_INDIV__mrna.noflip.NA__chr3:12838101..12838215,+__1238.1.2.0	0	+	chr3	12838155	12838165	KLF5	13.4898	-
chr3	12838155	12838165	WILDTYPE_SNP_PLUS_HAPLO__mrna.noflip.NA__chr3:12838101..12838215,+__1238.1.2.1	0	+	chr3	12838155	12838165	KLF5	13.4898	-
chr3	12838163	12838174	WILDTYPE_BUT_HAS_SNP__mrna.noflip.NA__chr3:12838101..12838215,+__1238.1.0.0	0	+	chr3	12838163	12838174	NRF1	14.5455	-
chr3	12838163	12838174	WILDTYPE_SNP_INDIV__mrna.noflip.NA__chr3:12838101..12838215,+__1238.1.1.0	0	+	chr3	12838163	12838174	NRF1	14.5455	-
chr3	12838163	12838174	WILDTYPE_SNP_INDIV__mrna.noflip.NA__chr3:12838101..12838215,+__1238.1.2.0	0	+	chr3	12838163	12838174	NRF1	14.5455	-
chr3	12838163	12838174	WILDTYPE_SNP_PLUS_HAPLO__mrna.noflip.NA__chr3:12838101..12838215,+__1238.1.2.1	0	+	chr3	12838163	12838174	NRF1	14.5455	-
chr3	12838164	12838175	WILDTYPE_BUT_HAS_SNP__mrna.noflip.NA__chr3:12838101..12838215,+__1238.1.0.0	0	+	chr3	12838164	12838175	NRF1	15.1636	+
chr3	12838164	12838175	WILDTYPE_SNP_INDIV__mrna.noflip.NA__chr3:12838101..12838215,+__1238.1.1.0	0	+	chr3	12838164	12838175	NRF1	15.1636	+
chr3	12838164	12838175	WILDTYPE_SNP_INDIV__mrna.noflip.NA__chr3:12838101..12838215,+__1238.1.2.0	0	+	chr3	12838164	12838175	NRF1	15.1636	+
chr3	12838164	12838175	WILDTYPE_SNP_PLUS_HAPLO__mrna.noflip.NA__chr3:12838101..12838215,+__1238.1.2.1	0	+	chr3	12838164	12838175	NRF1	15.1636	+
chr3	12838171	12838182	WILDTYPE_BUT_HAS_SNP__mrna.noflip.NA__chr3:12838101..12838215,+__1238.1.0.0	0	+	chr3	12838171	12838182	YY2	11.5606	+
chr3	12838171	12838182	WILDTYPE_SNP_INDIV__mrna.noflip.NA__chr3:12838101..12838215,+__1238.1.1.0	0	+	chr3	12838171	12838182	YY2	11.5606	+
chr3	12838171	12838182	WILDTYPE_SNP_INDIV__mrna.noflip.NA__chr3:12838101..12838215,+__1238.1.2.0	0	+	chr3	12838171	12838182	YY2	11.5606	+
chr3	12838171	12838182	WILDTYPE_SNP_PLUS_HAPLO__mrna.noflip.NA__chr3:12838101..12838215,+__1238.1.2.1	0	+	chr3	12838171	12838182	YY2	11.5606	+
chr3	12838172	12838184	WILDTYPE_SNP_INDIV__mrna.noflip.NA__chr3:12838101..12838215,+__1238.1.2.0	0	+	chr3	12838172	12838184	YY1	13.5385	-
chr3	12838172	12838184	WILDTYPE_SNP_PLUS_HAPLO__mrna.noflip.NA__chr3:12838101..12838215,+__1238.1.2.1	0	+	chr3	12838172	12838184	YY1	13.5385	-
chr3	12838172	12838184	WILDTYPE_BUT_HAS_SNP__mrna.noflip.NA__chr3:12838101..12838215,+__1238.1.0.0	0	+	chr3	12838172	12838184	YY1	13.3269	-
chr3	12838172	12838184	WILDTYPE_SNP_INDIV__mrna.noflip.NA__chr3:12838101..12838215,+__1238.1.1.0	0	+	chr3	12838172	12838184	YY1	13.3269	-
chr3	12838179	12838198	WILDTYPE_SNP_INDIV__mrna.noflip.NA__chr3:12838101..12838215,+__1238.1.2.0	0	+	chr3	12838179	12838198	CTCF	8.62295	-
chr3	12838179	12838198	WILDTYPE_SNP_PLUS_HAPLO__mrna.noflip.NA__chr3:12838101..12838215,+__1238.1.2.1	0	+	chr3	12838179	12838198	CTCF	8.62295	-
chr3	12838179	12838190	WILDTYPE_BUT_HAS_SNP__mrna.noflip.NA__chr3:12838101..12838215,+__1238.1.0.0	0	+	chr3	12838179	12838190	E2F6	12.1724	-
chr3	12838179	12838190	WILDTYPE_SNP_INDIV__mrna.noflip.NA__chr3:12838101..12838215,+__1238.1.1.0	0	+	chr3	12838179	12838190	E2F6	12.1724	-
chr3	12838182	12838197	WILDTYPE_BUT_HAS_SNP__mrna.noflip.NA__chr3:12838101..12838215,+__1238.1.0.0	0	+	chr3	12838182	12838197	ZIC4	9.90909	+
chr3	12838182	12838197	WILDTYPE_SNP_INDIV__mrna.noflip.NA__chr3:12838101..12838215,+__1238.1.1.0	0	+	chr3	12838182	12838197	ZIC4	9.90909	+
chr3	12838182	12838203	WILDTYPE_BUT_HAS_SNP__mrna.noflip.NA__chr3:12838101..12838215,+__1238.1.0.0	0	+	chr3	12838182	12838203	ZNF263	10.9388	-
chr3	12838182	12838203	WILDTYPE_SNP_INDIV__mrna.noflip.NA__chr3:12838101..12838215,+__1238.1.1.0	0	+	chr3	12838182	12838203	ZNF263	10.9388	-
chr3	12838182	12838203	WILDTYPE_SNP_INDIV__mrna.noflip.NA__chr3:12838101..12838215,+__1238.1.2.0	0	+	chr3	12838182	12838203	ZNF263	9.38776	-
chr3	12838182	12838203	WILDTYPE_SNP_PLUS_HAPLO__mrna.noflip.NA__chr3:12838101..12838215,+__1238.1.2.1	0	+	chr3	12838182	12838203	ZNF263	9.38776	-
chr3	12838183	12838194	WILDTYPE_BUT_HAS_SNP__mrna.noflip.NA__chr3:12838101..12838215,+__1238.1.0.0	0	+	chr3	12838183	12838194	E2F4	15.5	-
chr3	12838183	12838194	WILDTYPE_SNP_INDIV__mrna.noflip.NA__chr3:12838101..12838215,+__1238.1.1.0	0	+	chr3	12838183	12838194	E2F4	15.5	-
chr3	12838183	12838194	WILDTYPE_SNP_INDIV__mrna.noflip.NA__chr3:12838101..12838215,+__1238.1.2.0	0	+	chr3	12838183	12838194	E2F4	14.931	-
chr3	12838183	12838194	WILDTYPE_SNP_PLUS_HAPLO__mrna.noflip.NA__chr3:12838101..12838215,+__1238.1.2.1	0	+	chr3	12838183	12838194	E2F4	14.931	-
chr3	12838183	12838194	WILDTYPE_BUT_HAS_SNP__mrna.noflip.NA__chr3:12838101..12838215,+__1238.1.0.0	0	+	chr3	12838183	12838194	E2F6	12.9483	-
chr3	12838183	12838194	WILDTYPE_SNP_INDIV__mrna.noflip.NA__chr3:12838101..12838215,+__1238.1.1.0	0	+	chr3	12838183	12838194	E2F6	12.9483	-
chr3	12838183	12838194	WILDTYPE_SNP_INDIV__mrna.noflip.NA__chr3:12838101..12838215,+__1238.1.2.0	0	+	chr3	12838183	12838194	E2F6	12.431	-
chr3	12838183	12838194	WILDTYPE_SNP_PLUS_HAPLO__mrna.noflip.NA__chr3:12838101..12838215,+__1238.1.2.1	0	+	chr3	12838183	12838194	E2F6	12.431	-
chr3	12838195	12838207	WILDTYPE_BUT_HAS_SNP__mrna.noflip.NA__chr3:12838101..12838215,+__1238.1.0.0	0	+	chr3	12838195	12838207	HINFP	10.7879	+
chr3	12838195	12838207	WILDTYPE_SNP_INDIV__mrna.noflip.NA__chr3:12838101..12838215,+__1238.1.1.0	0	+	chr3	12838195	12838207	HINFP	10.7879	+
chr3	12838195	12838207	WILDTYPE_SNP_INDIV__mrna.noflip.NA__chr3:12838101..12838215,+__1238.1.2.0	0	+	chr3	12838195	12838207	HINFP	10.7879	+
chr3	12838195	12838207	WILDTYPE_SNP_PLUS_HAPLO__mrna.noflip.NA__chr3:12838101..12838215,+__1238.1.2.1	0	+	chr3	12838195	12838207	HINFP	10.7879	+
chr3	13521517	13521527	WILDTYPE_BUT_HAS_SNP__Antisense.noflip.NA__chr3:13521485..13521599,-__547.1.0.0	0	-	chr3	13521517	13521527	BHLHE22	10.5606	+
chr3	13521517	13521527	WILDTYPE_SNP_INDIV__Antisense.noflip.NA__chr3:13521485..13521599,-__547.1.1.0	0	-	chr3	13521517	13521527	ETV3	11.2394	+
chr3	13521517	13521527	WILDTYPE_BUT_HAS_SNP__Antisense.noflip.NA__chr3:13521485..13521599,-__547.1.0.0	0	-	chr3	13521517	13521527	NEUROD2	11.6724	-
chr3	13521517	13521527	WILDTYPE_BUT_HAS_SNP__Antisense.noflip.NA__chr3:13521485..13521599,-__547.1.0.0	0	-	chr3	13521517	13521527	Neurog1	10.5934	+
chr3	13521517	13521527	WILDTYPE_SNP_INDIV__Antisense.noflip.NA__chr3:13521485..13521599,-__547.1.1.0	0	-	chr3	13521517	13521527	Neurog1	10.3846	+
chr3	13521521	13521533	WILDTYPE_BUT_HAS_SNP__Antisense.noflip.NA__chr3:13521485..13521599,-__547.1.0.0	0	-	chr3	13521521	13521533	GLI2	14.6034	+
chr3	13521521	13521533	WILDTYPE_SNP_INDIV__Antisense.noflip.NA__chr3:13521485..13521599,-__547.1.1.0	0	-	chr3	13521521	13521533	GLI2	14.6034	+
chr3	13521521	13521533	WILDTYPE_BUT_HAS_SNP__Antisense.noflip.NA__chr3:13521485..13521599,-__547.1.0.0	0	-	chr3	13521521	13521533	ZBTB7B	17.3621	+
chr3	13521521	13521533	WILDTYPE_SNP_INDIV__Antisense.noflip.NA__chr3:13521485..13521599,-__547.1.1.0	0	-	chr3	13521521	13521533	ZBTB7B	17.3621	+
chr3	13521521	13521533	WILDTYPE_BUT_HAS_SNP__Antisense.noflip.NA__chr3:13521485..13521599,-__547.1.0.0	0	-	chr3	13521521	13521533	ZBTB7C	16.2258	+
chr3	13521521	13521533	WILDTYPE_SNP_INDIV__Antisense.noflip.NA__chr3:13521485..13521599,-__547.1.1.0	0	-	chr3	13521521	13521533	ZBTB7C	16.2258	+
chr3	13521522	13521534	WILDTYPE_BUT_HAS_SNP__Antisense.noflip.NA__chr3:13521485..13521599,-__547.1.0.0	0	-	chr3	13521522	13521534	ZBTB7A	16.2857	+
chr3	13521522	13521534	WILDTYPE_SNP_INDIV__Antisense.noflip.NA__chr3:13521485..13521599,-__547.1.1.0	0	-	chr3	13521522	13521534	ZBTB7A	16.2857	+
chr3	13521526	13521544	WILDTYPE_BUT_HAS_SNP__Antisense.noflip.NA__chr3:13521485..13521599,-__547.1.0.0	0	-	chr3	13521526	13521544	KLF13	6.44828	-
chr3	13521526	13521544	WILDTYPE_SNP_INDIV__Antisense.noflip.NA__chr3:13521485..13521599,-__547.1.1.0	0	-	chr3	13521526	13521544	KLF13	6.44828	-
chr3	13521527	13521541	WILDTYPE_BUT_HAS_SNP__Antisense.noflip.NA__chr3:13521485..13521599,-__547.1.0.0	0	-	chr3	13521527	13521541	KLF14	13.4828	-
chr3	13521527	13521541	WILDTYPE_SNP_INDIV__Antisense.noflip.NA__chr3:13521485..13521599,-__547.1.1.0	0	-	chr3	13521527	13521541	KLF14	13.4828	-
chr3	13521528	13521543	WILDTYPE_BUT_HAS_SNP__Antisense.noflip.NA__chr3:13521485..13521599,-__547.1.0.0	0	-	chr3	13521528	13521543	SP2	11.8793	-
chr3	13521528	13521543	WILDTYPE_SNP_INDIV__Antisense.noflip.NA__chr3:13521485..13521599,-__547.1.1.0	0	-	chr3	13521528	13521543	SP2	11.8793	-
chr3	13521535	13521547	WILDTYPE_BUT_HAS_SNP__Antisense.noflip.NA__chr3:13521485..13521599,-__547.1.0.0	0	-	chr3	13521535	13521547	ELF4	8.42623	+
chr3	13521535	13521547	WILDTYPE_SNP_INDIV__Antisense.noflip.NA__chr3:13521485..13521599,-__547.1.1.0	0	-	chr3	13521535	13521547	ELF4	8.42623	+
chr3	13521535	13521545	WILDTYPE_BUT_HAS_SNP__Antisense.noflip.NA__chr3:13521485..13521599,-__547.1.0.0	0	-	chr3	13521535	13521545	ETV6	11.5769	+
chr3	13521535	13521545	WILDTYPE_SNP_INDIV__Antisense.noflip.NA__chr3:13521485..13521599,-__547.1.1.0	0	-	chr3	13521535	13521545	ETV6	11.5769	+
chr3	13521537	13521552	WILDTYPE_BUT_HAS_SNP__Antisense.noflip.NA__chr3:13521485..13521599,-__547.1.0.0	0	-	chr3	13521537	13521552	ZBTB33	9.5303	-
chr3	13521537	13521552	WILDTYPE_SNP_INDIV__Antisense.noflip.NA__chr3:13521485..13521599,-__547.1.1.0	0	-	chr3	13521537	13521552	ZBTB33	9.5303	-
chr3	13521544	13521558	WILDTYPE_BUT_HAS_SNP__Antisense.noflip.NA__chr3:13521485..13521599,-__547.1.0.0	0	-	chr3	13521544	13521558	Zfx	12.3939	+
chr3	13521544	13521558	WILDTYPE_SNP_INDIV__Antisense.noflip.NA__chr3:13521485..13521599,-__547.1.1.0	0	-	chr3	13521544	13521558	Zfx	12.3939	+
chr3	13521559	13521573	WILDTYPE_BUT_HAS_SNP__Antisense.noflip.NA__chr3:13521485..13521599,-__547.1.0.0	0	-	chr3	13521559	13521573	PLAG1	11.5612	+
chr3	13521559	13521573	WILDTYPE_SNP_INDIV__Antisense.noflip.NA__chr3:13521485..13521599,-__547.1.1.0	0	-	chr3	13521559	13521573	PLAG1	11.5612	+
chr3	13521567	13521581	WILDTYPE_BUT_HAS_SNP__Antisense.noflip.NA__chr3:13521485..13521599,-__547.1.0.0	0	-	chr3	13521567	13521581	GLIS2	8.11475	-
chr3	13521567	13521581	WILDTYPE_SNP_INDIV__Antisense.noflip.NA__chr3:13521485..13521599,-__547.1.1.0	0	-	chr3	13521567	13521581	GLIS2	8.11475	-
chr3	13521568	13521579	WILDTYPE_BUT_HAS_SNP__Antisense.noflip.NA__chr3:13521485..13521599,-__547.1.0.0	0	-	chr3	13521568	13521579	E2F4	15.2759	+
chr3	13521568	13521579	WILDTYPE_SNP_INDIV__Antisense.noflip.NA__chr3:13521485..13521599,-__547.1.1.0	0	-	chr3	13521568	13521579	E2F4	15.2759	+
chr3	13521568	13521579	WILDTYPE_BUT_HAS_SNP__Antisense.noflip.NA__chr3:13521485..13521599,-__547.1.0.0	0	-	chr3	13521568	13521579	E2F6	15.1897	+
chr3	13521568	13521579	WILDTYPE_SNP_INDIV__Antisense.noflip.NA__chr3:13521485..13521599,-__547.1.1.0	0	-	chr3	13521568	13521579	E2F6	15.1897	+
chr3	13521570	13521589	WILDTYPE_BUT_HAS_SNP__Antisense.noflip.NA__chr3:13521485..13521599,-__547.1.0.0	0	-	chr3	13521570	13521589	CTCF	16.5738	-
chr3	13521570	13521589	WILDTYPE_SNP_INDIV__Antisense.noflip.NA__chr3:13521485..13521599,-__547.1.1.0	0	-	chr3	13521570	13521589	CTCF	16.5738	-
chr3	13521571	13521584	WILDTYPE_BUT_HAS_SNP__Antisense.noflip.NA__chr3:13521485..13521599,-__547.1.0.0	0	-	chr3	13521571	13521584	TFAP2A(var.3)	11.1803	-
chr3	13521571	13521584	WILDTYPE_SNP_INDIV__Antisense.noflip.NA__chr3:13521485..13521599,-__547.1.1.0	0	-	chr3	13521571	13521584	TFAP2A(var.3)	11.1803	-
chr3	13521571	13521584	WILDTYPE_BUT_HAS_SNP__Antisense.noflip.NA__chr3:13521485..13521599,-__547.1.0.0	0	-	chr3	13521571	13521584	TFAP2A(var.3)	10.1148	+
chr3	13521571	13521584	WILDTYPE_SNP_INDIV__Antisense.noflip.NA__chr3:13521485..13521599,-__547.1.1.0	0	-	chr3	13521571	13521584	TFAP2A(var.3)	10.1148	+
chr3	13521571	13521584	WILDTYPE_BUT_HAS_SNP__Antisense.noflip.NA__chr3:13521485..13521599,-__547.1.0.0	0	-	chr3	13521571	13521584	TFAP2B(var.3)	9.39344	+
chr3	13521571	13521584	WILDTYPE_SNP_INDIV__Antisense.noflip.NA__chr3:13521485..13521599,-__547.1.1.0	0	-	chr3	13521571	13521584	TFAP2B(var.3)	9.39344	+
chr3	13521571	13521584	WILDTYPE_BUT_HAS_SNP__Antisense.noflip.NA__chr3:13521485..13521599,-__547.1.0.0	0	-	chr3	13521571	13521584	TFAP2B(var.3)	8.90164	-
chr3	13521571	13521584	WILDTYPE_SNP_INDIV__Antisense.noflip.NA__chr3:13521485..13521599,-__547.1.1.0	0	-	chr3	13521571	13521584	TFAP2B(var.3)	8.90164	-
chr3	13521571	13521584	WILDTYPE_BUT_HAS_SNP__Antisense.noflip.NA__chr3:13521485..13521599,-__547.1.0.0	0	-	chr3	13521571	13521584	TFAP2C(var.3)	10.2069	+
chr3	13521571	13521584	WILDTYPE_SNP_INDIV__Antisense.noflip.NA__chr3:13521485..13521599,-__547.1.1.0	0	-	chr3	13521571	13521584	TFAP2C(var.3)	10.2069	+
chr3	13521571	13521584	WILDTYPE_BUT_HAS_SNP__Antisense.noflip.NA__chr3:13521485..13521599,-__547.1.0.0	0	-	chr3	13521571	13521584	TFAP2C(var.3)	10.0862	-
chr3	13521571	13521584	WILDTYPE_SNP_INDIV__Antisense.noflip.NA__chr3:13521485..13521599,-__547.1.1.0	0	-	chr3	13521571	13521584	TFAP2C(var.3)	10.0862	-
chr3	13521571	13521586	WILDTYPE_BUT_HAS_SNP__Antisense.noflip.NA__chr3:13521485..13521599,-__547.1.0.0	0	-	chr3	13521571	13521586	ZIC3	9.7	+
chr3	13521571	13521586	WILDTYPE_SNP_INDIV__Antisense.noflip.NA__chr3:13521485..13521599,-__547.1.1.0	0	-	chr3	13521571	13521586	ZIC3	9.7	+
chr3	13521571	13521586	WILDTYPE_BUT_HAS_SNP__Antisense.noflip.NA__chr3:13521485..13521599,-__547.1.0.0	0	-	chr3	13521571	13521586	ZIC4	12.0727	+
chr3	13521571	13521586	WILDTYPE_SNP_INDIV__Antisense.noflip.NA__chr3:13521485..13521599,-__547.1.1.0	0	-	chr3	13521571	13521586	ZIC4	12.0727	+
chr3	13521571	13521586	WILDTYPE_BUT_HAS_SNP__Antisense.noflip.NA__chr3:13521485..13521599,-__547.1.0.0	0	-	chr3	13521571	13521586	Znf423	6.59551	+
chr3	13521571	13521586	WILDTYPE_SNP_INDIV__Antisense.noflip.NA__chr3:13521485..13521599,-__547.1.1.0	0	-	chr3	13521571	13521586	Znf423	6.59551	+
chr3	13521572	13521586	WILDTYPE_BUT_HAS_SNP__Antisense.noflip.NA__chr3:13521485..13521599,-__547.1.0.0	0	-	chr3	13521572	13521586	ZIC1	7.53191	+
chr3	13521572	13521586	WILDTYPE_SNP_INDIV__Antisense.noflip.NA__chr3:13521485..13521599,-__547.1.1.0	0	-	chr3	13521572	13521586	ZIC1	7.53191	+
chr3	13521574	13521586	WILDTYPE_BUT_HAS_SNP__Antisense.noflip.NA__chr3:13521485..13521599,-__547.1.0.0	0	-	chr3	13521574	13521586	INSM1	10.0204	-
chr3	13521574	13521586	WILDTYPE_SNP_INDIV__Antisense.noflip.NA__chr3:13521485..13521599,-__547.1.1.0	0	-	chr3	13521574	13521586	INSM1	10.0204	-
chr3	13521575	13521590	WILDTYPE_BUT_HAS_SNP__Antisense.noflip.NA__chr3:13521485..13521599,-__547.1.0.0	0	-	chr3	13521575	13521590	SP2	17.9828	+
chr3	13521575	13521590	WILDTYPE_SNP_INDIV__Antisense.noflip.NA__chr3:13521485..13521599,-__547.1.1.0	0	-	chr3	13521575	13521590	SP2	17.9828	+
chr3	13521576	13521590	WILDTYPE_BUT_HAS_SNP__Antisense.noflip.NA__chr3:13521485..13521599,-__547.1.0.0	0	-	chr3	13521576	13521590	EGR1	14.7885	+
chr3	13521576	13521590	WILDTYPE_SNP_INDIV__Antisense.noflip.NA__chr3:13521485..13521599,-__547.1.1.0	0	-	chr3	13521576	13521590	EGR1	14.7885	+
chr3	13521576	13521593	WILDTYPE_BUT_HAS_SNP__Antisense.noflip.NA__chr3:13521485..13521599,-__547.1.0.0	0	-	chr3	13521576	13521593	SP4	15.2364	+
chr3	13521576	13521593	WILDTYPE_SNP_INDIV__Antisense.noflip.NA__chr3:13521485..13521599,-__547.1.1.0	0	-	chr3	13521576	13521593	SP4	15.2364	+
chr3	13521577	13521591	WILDTYPE_BUT_HAS_SNP__Antisense.noflip.NA__chr3:13521485..13521599,-__547.1.0.0	0	-	chr3	13521577	13521591	KLF14	12.7759	+
chr3	13521577	13521591	WILDTYPE_SNP_INDIV__Antisense.noflip.NA__chr3:13521485..13521599,-__547.1.1.0	0	-	chr3	13521577	13521591	KLF14	12.7759	+
chr3	13521578	13521590	WILDTYPE_BUT_HAS_SNP__Antisense.noflip.NA__chr3:13521485..13521599,-__547.1.0.0	0	-	chr3	13521578	13521590	SP8	13.3553	+
chr3	13521578	13521590	WILDTYPE_SNP_INDIV__Antisense.noflip.NA__chr3:13521485..13521599,-__547.1.1.0	0	-	chr3	13521578	13521590	SP8	13.3553	+
chr3	13521579	13521590	WILDTYPE_BUT_HAS_SNP__Antisense.noflip.NA__chr3:13521485..13521599,-__547.1.0.0	0	-	chr3	13521579	13521590	KLF16	12.7931	+
chr3	13521579	13521590	WILDTYPE_SNP_INDIV__Antisense.noflip.NA__chr3:13521485..13521599,-__547.1.1.0	0	-	chr3	13521579	13521590	KLF16	12.7931	+
chr3	13521579	13521590	WILDTYPE_BUT_HAS_SNP__Antisense.noflip.NA__chr3:13521485..13521599,-__547.1.0.0	0	-	chr3	13521579	13521590	SP1	17.0769	+
chr3	13521579	13521590	WILDTYPE_SNP_INDIV__Antisense.noflip.NA__chr3:13521485..13521599,-__547.1.1.0	0	-	chr3	13521579	13521590	SP1	17.0769	+
chr3	13521579	13521590	WILDTYPE_BUT_HAS_SNP__Antisense.noflip.NA__chr3:13521485..13521599,-__547.1.0.0	0	-	chr3	13521579	13521590	SP3	11.4472	+
chr3	13521579	13521590	WILDTYPE_SNP_INDIV__Antisense.noflip.NA__chr3:13521485..13521599,-__547.1.1.0	0	-	chr3	13521579	13521590	SP3	11.4472	+
chr3	13521580	13521590	WILDTYPE_BUT_HAS_SNP__Antisense.noflip.NA__chr3:13521485..13521599,-__547.1.0.0	0	-	chr3	13521580	13521590	Klf4	12.0102	-
chr3	13521580	13521590	WILDTYPE_SNP_INDIV__Antisense.noflip.NA__chr3:13521485..13521599,-__547.1.1.0	0	-	chr3	13521580	13521590	Klf4	12.0102	-
chr3	13521580	13521590	WILDTYPE_BUT_HAS_SNP__Antisense.noflip.NA__chr3:13521485..13521599,-__547.1.0.0	0	-	chr3	13521580	13521590	KLF5	13.8163	+
chr3	13521580	13521590	WILDTYPE_SNP_INDIV__Antisense.noflip.NA__chr3:13521485..13521599,-__547.1.1.0	0	-	chr3	13521580	13521590	KLF5	13.8163	+
chr3	14988965	14988977	FLIPPED__Antisense.flip.antisense__chr3:14988964..14989078,+__2391.1.0.0	0	+	chr3	14988965	14988977	TFAP2C	10.6531	+
chr3	14988965	14988977	WILDTYPE__Antisense.flip.sense__chr3:14988964..14989078,-__552.1.0.0	0	-	chr3	14988965	14988977	TFAP2C	10.6531	-
chr3	14989009	14989020	FLIPPED__Antisense.flip.antisense__chr3:14988964..14989078,+__2391.1.0.0	0	+	chr3	14989009	14989020	NRF1	15.3636	-
chr3	14989009	14989020	WILDTYPE__Antisense.flip.sense__chr3:14988964..14989078,-__552.1.0.0	0	-	chr3	14989009	14989020	NRF1	15.3636	+
chr3	14989009	14989019	FLIPPED__Antisense.flip.antisense__chr3:14988964..14989078,+__2391.1.0.0	0	+	chr3	14989009	14989019	Tcfl5	10.0161	-
chr3	14989009	14989019	WILDTYPE__Antisense.flip.sense__chr3:14988964..14989078,-__552.1.0.0	0	-	chr3	14989009	14989019	Tcfl5	10.0161	-
chr3	14989010	14989021	FLIPPED__Antisense.flip.antisense__chr3:14988964..14989078,+__2391.1.0.0	0	+	chr3	14989010	14989021	NRF1	15.1455	+
chr3	14989010	14989021	WILDTYPE__Antisense.flip.sense__chr3:14988964..14989078,-__552.1.0.0	0	-	chr3	14989010	14989021	NRF1	15.1455	-
chr3	14989011	14989022	FLIPPED__Antisense.flip.antisense__chr3:14988964..14989078,+__2391.1.0.0	0	+	chr3	14989011	14989022	NRF1	15.1455	-
chr3	14989011	14989022	WILDTYPE__Antisense.flip.sense__chr3:14988964..14989078,-__552.1.0.0	0	-	chr3	14989011	14989022	NRF1	15.1455	+
chr3	14989011	14989021	FLIPPED__Antisense.flip.antisense__chr3:14988964..14989078,+__2391.1.0.0	0	+	chr3	14989011	14989021	Tcfl5	10.1452	-
chr3	14989011	14989021	WILDTYPE__Antisense.flip.sense__chr3:14988964..14989078,-__552.1.0.0	0	-	chr3	14989011	14989021	Tcfl5	10.1452	-
chr3	14989012	14989023	FLIPPED__Antisense.flip.antisense__chr3:14988964..14989078,+__2391.1.0.0	0	+	chr3	14989012	14989023	NRF1	14.1636	+
chr3	14989012	14989023	WILDTYPE__Antisense.flip.sense__chr3:14988964..14989078,-__552.1.0.0	0	-	chr3	14989012	14989023	NRF1	14.1636	-
chr3	14989013	14989023	FLIPPED__Antisense.flip.antisense__chr3:14988964..14989078,+__2391.1.0.0	0	+	chr3	14989013	14989023	Hes1	9.74126	+
chr3	14989013	14989023	WILDTYPE__Antisense.flip.sense__chr3:14988964..14989078,-__552.1.0.0	0	-	chr3	14989013	14989023	Hes1	9.74126	-
chr3	14989013	14989023	FLIPPED__Antisense.flip.antisense__chr3:14988964..14989078,+__2391.1.0.0	0	+	chr3	14989013	14989023	Tcfl5	10.75	-
chr3	14989013	14989023	WILDTYPE__Antisense.flip.sense__chr3:14988964..14989078,-__552.1.0.0	0	-	chr3	14989013	14989023	Tcfl5	10.75	-
chr3	14989020	14989035	FLIPPED__Antisense.flip.antisense__chr3:14988964..14989078,+__2391.1.0.0	0	+	chr3	14989020	14989035	NFYB	13.75	+
chr3	14989020	14989035	WILDTYPE__Antisense.flip.sense__chr3:14988964..14989078,-__552.1.0.0	0	-	chr3	14989020	14989035	NFYB	13.75	-
chr3	14989034	14989045	FLIPPED__Antisense.flip.antisense__chr3:14988964..14989078,+__2391.1.0.0	0	+	chr3	14989034	14989045	E2F4	10.1552	-
chr3	14989034	14989045	WILDTYPE__Antisense.flip.sense__chr3:14988964..14989078,-__552.1.0.0	0	-	chr3	14989034	14989045	E2F4	10.1552	+
chr3	14989040	14989051	FLIPPED__Antisense.flip.antisense__chr3:14988964..14989078,+__2391.1.0.0	0	+	chr3	14989040	14989051	KLF16	12.2759	+
chr3	14989040	14989051	WILDTYPE__Antisense.flip.sense__chr3:14988964..14989078,-__552.1.0.0	0	-	chr3	14989040	14989051	KLF16	12.2759	-
chr3	14989040	14989051	FLIPPED__Antisense.flip.antisense__chr3:14988964..14989078,+__2391.1.0.0	0	+	chr3	14989040	14989051	SP1	14.6346	+
chr3	14989040	14989051	WILDTYPE__Antisense.flip.sense__chr3:14988964..14989078,-__552.1.0.0	0	-	chr3	14989040	14989051	SP1	14.6346	-
chr3	14989040	14989055	FLIPPED__Antisense.flip.antisense__chr3:14988964..14989078,+__2391.1.0.0	0	+	chr3	14989040	14989055	SP2	18.1897	+
chr3	14989040	14989055	WILDTYPE__Antisense.flip.sense__chr3:14988964..14989078,-__552.1.0.0	0	-	chr3	14989040	14989055	SP2	18.1897	-
chr3	14989040	14989051	FLIPPED__Antisense.flip.antisense__chr3:14988964..14989078,+__2391.1.0.0	0	+	chr3	14989040	14989051	SP3	11.6667	+
chr3	14989040	14989051	WILDTYPE__Antisense.flip.sense__chr3:14988964..14989078,-__552.1.0.0	0	-	chr3	14989040	14989051	SP3	11.6667	-
chr3	14989043	14989055	FLIPPED__Antisense.flip.antisense__chr3:14988964..14989078,+__2391.1.0.0	0	+	chr3	14989043	14989055	ZBTB7B	10.0517	+
chr3	14989043	14989055	WILDTYPE__Antisense.flip.sense__chr3:14988964..14989078,-__552.1.0.0	0	-	chr3	14989043	14989055	ZBTB7B	10.0517	-
chr3	14989043	14989055	FLIPPED__Antisense.flip.antisense__chr3:14988964..14989078,+__2391.1.0.0	0	+	chr3	14989043	14989055	ZBTB7C	11.3065	+
chr3	14989043	14989055	WILDTYPE__Antisense.flip.sense__chr3:14988964..14989078,-__552.1.0.0	0	-	chr3	14989043	14989055	ZBTB7C	11.3065	-
chr3	14989044	14989058	FLIPPED__Antisense.flip.antisense__chr3:14988964..14989078,+__2391.1.0.0	0	+	chr3	14989044	14989058	GLIS2	13.2295	+
chr3	14989044	14989058	WILDTYPE__Antisense.flip.sense__chr3:14988964..14989078,-__552.1.0.0	0	-	chr3	14989044	14989058	GLIS2	13.2295	-
chr3	14989044	14989058	FLIPPED__Antisense.flip.antisense__chr3:14988964..14989078,+__2391.1.0.0	0	+	chr3	14989044	14989058	GLIS3	3.40909	+
chr3	14989044	14989058	WILDTYPE__Antisense.flip.sense__chr3:14988964..14989078,-__552.1.0.0	0	-	chr3	14989044	14989058	GLIS3	3.40909	-
chr3	14989044	14989056	FLIPPED__Antisense.flip.antisense__chr3:14988964..14989078,+__2391.1.0.0	0	+	chr3	14989044	14989056	TFAP2A(var.2)	11.6	+
chr3	14989044	14989056	WILDTYPE__Antisense.flip.sense__chr3:14988964..14989078,-__552.1.0.0	0	-	chr3	14989044	14989056	TFAP2A(var.2)	11.6	-
chr3	14989044	14989058	FLIPPED__Antisense.flip.antisense__chr3:14988964..14989078,+__2391.1.0.0	0	+	chr3	14989044	14989058	ZIC1	16.8085	+
chr3	14989044	14989058	WILDTYPE__Antisense.flip.sense__chr3:14988964..14989078,-__552.1.0.0	0	-	chr3	14989044	14989058	ZIC1	16.8085	-
chr3	14989044	14989059	FLIPPED__Antisense.flip.antisense__chr3:14988964..14989078,+__2391.1.0.0	0	+	chr3	14989044	14989059	ZIC3	17.0429	+
chr3	14989044	14989059	WILDTYPE__Antisense.flip.sense__chr3:14988964..14989078,-__552.1.0.0	0	-	chr3	14989044	14989059	ZIC3	17.0429	-
chr3	14989044	14989059	FLIPPED__Antisense.flip.antisense__chr3:14988964..14989078,+__2391.1.0.0	0	+	chr3	14989044	14989059	ZIC4	16.0727	+
chr3	14989044	14989059	WILDTYPE__Antisense.flip.sense__chr3:14988964..14989078,-__552.1.0.0	0	-	chr3	14989044	14989059	ZIC4	16.0727	-
chr3	14989045	14989056	FLIPPED__Antisense.flip.antisense__chr3:14988964..14989078,+__2391.1.0.0	0	+	chr3	14989045	14989056	E2F4	10.5517	-
chr3	14989045	14989056	WILDTYPE__Antisense.flip.sense__chr3:14988964..14989078,-__552.1.0.0	0	-	chr3	14989045	14989056	E2F4	10.5517	+
chr3	14989054	14989068	FLIPPED__Antisense.flip.antisense__chr3:14988964..14989078,+__2391.1.0.0	0	+	chr3	14989054	14989068	EGR1	11.5	-
chr3	14989054	14989068	WILDTYPE__Antisense.flip.sense__chr3:14988964..14989078,-__552.1.0.0	0	-	chr3	14989054	14989068	EGR1	11.5	+
chr3	14989874	14989895	WILDTYPE__Antisense.noflip.NA__chr3:14989837..14989951,-__553.1.0.0	0	-	chr3	14989874	14989895	ZNF263	12.5714	-
chr3	14989878	14989899	WILDTYPE__Antisense.noflip.NA__chr3:14989837..14989951,-__553.1.0.0	0	-	chr3	14989878	14989899	ZNF263	12.1837	-
chr3	14989879	14989890	WILDTYPE__Antisense.noflip.NA__chr3:14989837..14989951,-__553.1.0.0	0	-	chr3	14989879	14989890	Spz1	11.7182	-
chr3	14989881	14989902	WILDTYPE__Antisense.noflip.NA__chr3:14989837..14989951,-__553.1.0.0	0	-	chr3	14989881	14989902	ZNF263	10.4898	-
chr3	14989884	14989902	WILDTYPE__Antisense.noflip.NA__chr3:14989837..14989951,-__553.1.0.0	0	-	chr3	14989884	14989902	EWSR1-FLI1	-5.77632	-
chr3	14989888	14989906	WILDTYPE__Antisense.noflip.NA__chr3:14989837..14989951,-__553.1.0.0	0	-	chr3	14989888	14989906	EWSR1-FLI1	7.28947	-
chr3	14989890	14989911	WILDTYPE__Antisense.noflip.NA__chr3:14989837..14989951,-__553.1.0.0	0	-	chr3	14989890	14989911	ZNF263	10.7755	-
chr3	14989893	14989908	WILDTYPE__Antisense.noflip.NA__chr3:14989837..14989951,-__553.1.0.0	0	-	chr3	14989893	14989908	SP2	11.1034	+
chr3	14989903	14989916	WILDTYPE__Antisense.noflip.NA__chr3:14989837..14989951,-__553.1.0.0	0	-	chr3	14989903	14989916	SMAD2::SMAD3::SMAD4	10.1639	+
chr3	14989914	14989929	WILDTYPE__Antisense.noflip.NA__chr3:14989837..14989951,-__553.1.0.0	0	-	chr3	14989914	14989929	ZBTB33	9.9697	+
chr3	14989941	14989951	WILDTYPE__Antisense.noflip.NA__chr3:14989837..14989951,-__553.1.0.0	0	-	chr3	14989941	14989951	Barhl1	10.7547	-
chr3	14989941	14989951	WILDTYPE__Antisense.noflip.NA__chr3:14989837..14989951,-__553.1.0.0	0	-	chr3	14989941	14989951	Dlx1	9.90351	+
chr3	14989941	14989951	WILDTYPE__Antisense.noflip.NA__chr3:14989837..14989951,-__553.1.0.0	0	-	chr3	14989941	14989951	EMX1	10.2301	-
chr3	14989941	14989951	WILDTYPE__Antisense.noflip.NA__chr3:14989837..14989951,-__553.1.0.0	0	-	chr3	14989941	14989951	EMX2	11.7872	+
chr3	14989941	14989951	WILDTYPE__Antisense.noflip.NA__chr3:14989837..14989951,-__553.1.0.0	0	-	chr3	14989941	14989951	EN2	12.6271	+
chr3	14989941	14989951	WILDTYPE__Antisense.noflip.NA__chr3:14989837..14989951,-__553.1.0.0	0	-	chr3	14989941	14989951	ESX1	11.6806	+
chr3	14989941	14989951	WILDTYPE__Antisense.noflip.NA__chr3:14989837..14989951,-__553.1.0.0	0	-	chr3	14989941	14989951	EVX1	10.5094	+
chr3	14989941	14989951	WILDTYPE__Antisense.noflip.NA__chr3:14989837..14989951,-__553.1.0.0	0	-	chr3	14989941	14989951	EVX2	10.42	+
chr3	14989941	14989951	WILDTYPE__Antisense.noflip.NA__chr3:14989837..14989951,-__553.1.0.0	0	-	chr3	14989941	14989951	GBX1	13.806	+
chr3	14989941	14989951	WILDTYPE__Antisense.noflip.NA__chr3:14989837..14989951,-__553.1.0.0	0	-	chr3	14989941	14989951	GBX2	12.9149	+
chr3	14989941	14989951	WILDTYPE__Antisense.noflip.NA__chr3:14989837..14989951,-__553.1.0.0	0	-	chr3	14989941	14989951	HESX1	13.6182	-
chr3	14989941	14989951	WILDTYPE__Antisense.noflip.NA__chr3:14989837..14989951,-__553.1.0.0	0	-	chr3	14989941	14989951	HOXA2	10.7736	+
chr3	14989941	14989951	WILDTYPE__Antisense.noflip.NA__chr3:14989837..14989951,-__553.1.0.0	0	-	chr3	14989941	14989951	HOXB2	9.75472	+
chr3	14989941	14989951	WILDTYPE__Antisense.noflip.NA__chr3:14989837..14989951,-__553.1.0.0	0	-	chr3	14989941	14989951	HOXB3	10.38	+
chr3	14989941	14989951	WILDTYPE__Antisense.noflip.NA__chr3:14989837..14989951,-__553.1.0.0	0	-	chr3	14989941	14989951	LBX2	12.1017	+
chr3	14989941	14989951	WILDTYPE__Antisense.noflip.NA__chr3:14989837..14989951,-__553.1.0.0	0	-	chr3	14989941	14989951	LHX2	12.2222	+
chr3	14989941	14989951	WILDTYPE__Antisense.noflip.NA__chr3:14989837..14989951,-__553.1.0.0	0	-	chr3	14989941	14989951	MIXL1	10.6458	+
chr3	14989941	14989951	WILDTYPE__Antisense.noflip.NA__chr3:14989837..14989951,-__553.1.0.0	0	-	chr3	14989941	14989951	NOTO	10.84	+
chr3	14989941	14989951	WILDTYPE__Antisense.noflip.NA__chr3:14989837..14989951,-__553.1.0.0	0	-	chr3	14989941	14989951	RAX	12.661	+
chr3	14989942	14989950	WILDTYPE__Antisense.noflip.NA__chr3:14989837..14989951,-__553.1.0.0	0	-	chr3	14989942	14989950	BARX1	10.6981	+
chr3	14989942	14989950	WILDTYPE__Antisense.noflip.NA__chr3:14989837..14989951,-__553.1.0.0	0	-	chr3	14989942	14989950	BSX	10.6038	+
chr3	14989942	14989950	WILDTYPE__Antisense.noflip.NA__chr3:14989837..14989951,-__553.1.0.0	0	-	chr3	14989942	14989950	EN1	11.5424	+
chr3	14989942	14989950	WILDTYPE__Antisense.noflip.NA__chr3:14989837..14989951,-__553.1.0.0	0	-	chr3	14989942	14989950	ISX	11.7966	+
chr3	14989942	14989950	WILDTYPE__Antisense.noflip.NA__chr3:14989837..14989951,-__553.1.0.0	0	-	chr3	14989942	14989950	LHX9	10.7458	+
chr3	14989942	14989950	WILDTYPE__Antisense.noflip.NA__chr3:14989837..14989951,-__553.1.0.0	0	-	chr3	14989942	14989950	MSX1	11.6429	+
chr3	14989942	14989950	WILDTYPE__Antisense.noflip.NA__chr3:14989837..14989951,-__553.1.0.0	0	-	chr3	14989942	14989950	MSX2	12.1091	+
chr3	14989942	14989950	WILDTYPE__Antisense.noflip.NA__chr3:14989837..14989951,-__553.1.0.0	0	-	chr3	14989942	14989950	Msx3	11.8868	+
chr3	14989942	14989950	WILDTYPE__Antisense.noflip.NA__chr3:14989837..14989951,-__553.1.0.0	0	-	chr3	14989942	14989950	PRRX1	10.54	+
chr3	14989942	14989950	WILDTYPE__Antisense.noflip.NA__chr3:14989837..14989951,-__553.1.0.0	0	-	chr3	14989942	14989950	Prrx2	10.2832	+
chr3	14989942	14989950	WILDTYPE__Antisense.noflip.NA__chr3:14989837..14989951,-__553.1.0.0	0	-	chr3	14989942	14989950	RAX2	10.6106	+
chr3	14989942	14989950	WILDTYPE__Antisense.noflip.NA__chr3:14989837..14989951,-__553.1.0.0	0	-	chr3	14989942	14989950	SHOX	10.5248	-
chr3	14989942	14989950	WILDTYPE__Antisense.noflip.NA__chr3:14989837..14989951,-__553.1.0.0	0	-	chr3	14989942	14989950	Shox2	11.48	+
chr3	14989942	14989950	WILDTYPE__Antisense.noflip.NA__chr3:14989837..14989951,-__553.1.0.0	0	-	chr3	14989942	14989950	UNCX	10.1062	+
chr3	14989943	14989951	WILDTYPE__Antisense.noflip.NA__chr3:14989837..14989951,-__553.1.0.0	0	-	chr3	14989943	14989951	Nobox	11.8152	-
chr3	15450909	15450924	WILDTYPE__Enhancer.noflip.NA__chr3:15450866..15450980,-__2260.1.0.0	0	-	chr3	15450909	15450924	PRDM1	10.8182	-
chr3	15450915	15450934	WILDTYPE__Enhancer.noflip.NA__chr3:15450866..15450980,-__2260.1.0.0	0	-	chr3	15450915	15450934	Nr1h3::Rxra	10.7097	+
chr3	15450916	15450925	WILDTYPE__Enhancer.noflip.NA__chr3:15450866..15450980,-__2260.1.0.0	0	-	chr3	15450916	15450925	Nr2e1	12.4516	-
chr3	15450919	15450930	WILDTYPE__Enhancer.noflip.NA__chr3:15450866..15450980,-__2260.1.0.0	0	-	chr3	15450919	15450930	HOXA10	11.2453	-
chr3	15450919	15450931	WILDTYPE__Enhancer.noflip.NA__chr3:15450866..15450980,-__2260.1.0.0	0	-	chr3	15450919	15450931	Hoxa11	10.9032	-
chr3	15450919	15450930	WILDTYPE__Enhancer.noflip.NA__chr3:15450866..15450980,-__2260.1.0.0	0	-	chr3	15450919	15450930	HOXC11	11.5345	-
chr3	15450919	15450930	WILDTYPE__Enhancer.noflip.NA__chr3:15450866..15450980,-__2260.1.0.0	0	-	chr3	15450919	15450930	HOXC12	10.0545	-
chr3	15450919	15450930	WILDTYPE__Enhancer.noflip.NA__chr3:15450866..15450980,-__2260.1.0.0	0	-	chr3	15450919	15450930	HOXD12	11.5082	-
chr3	15450919	15450929	WILDTYPE__Enhancer.noflip.NA__chr3:15450866..15450980,-__2260.1.0.0	0	-	chr3	15450919	15450929	MEOX2	9.91089	-
chr3	15450920	15450930	WILDTYPE__Enhancer.noflip.NA__chr3:15450866..15450980,-__2260.1.0.0	0	-	chr3	15450920	15450930	HOXC10	12.6182	-
chr3	15450920	15450930	WILDTYPE__Enhancer.noflip.NA__chr3:15450866..15450980,-__2260.1.0.0	0	-	chr3	15450920	15450930	HOXD11	11.8169	-
chr3	15450920	15450930	WILDTYPE__Enhancer.noflip.NA__chr3:15450866..15450980,-__2260.1.0.0	0	-	chr3	15450920	15450930	Hoxd9	11.5139	-
chr3	15450920	15450928	WILDTYPE__Enhancer.noflip.NA__chr3:15450866..15450980,-__2260.1.0.0	0	-	chr3	15450920	15450928	NKX6-1	10.9661	-
chr3	15450938	15450953	WILDTYPE__Enhancer.noflip.NA__chr3:15450866..15450980,-__2260.1.0.0	0	-	chr3	15450938	15450953	Pparg::Rxra	13.8559	-
chr3	15450941	15450959	WILDTYPE__Enhancer.noflip.NA__chr3:15450866..15450980,-__2260.1.0.0	0	-	chr3	15450941	15450959	EWSR1-FLI1	-13.1711	-
chr3	15450943	15450953	WILDTYPE__Enhancer.noflip.NA__chr3:15450866..15450980,-__2260.1.0.0	0	-	chr3	15450943	15450953	RORA	12.9326	-
chr3	15450944	15450957	WILDTYPE__Enhancer.noflip.NA__chr3:15450866..15450980,-__2260.1.0.0	0	-	chr3	15450944	15450957	NR2F1	14.102	-
chr3	15450949	15450960	WILDTYPE__Enhancer.noflip.NA__chr3:15450866..15450980,-__2260.1.0.0	0	-	chr3	15450949	15450960	NRL	11.6923	+
chr3	15450954	15450971	WILDTYPE__Enhancer.noflip.NA__chr3:15450866..15450980,-__2260.1.0.0	0	-	chr3	15450954	15450971	Hmx2	10.3158	-
chr3	15450964	15450977	WILDTYPE_BUT_HAS_SNP__Enhancer.noflip.NA__chr3:15450961..15451075,+__1967.1.0.0	0	+	chr3	15450964	15450977	NFKB1	0.918367	-
chr3	15450964	15450977	WILDTYPE__Enhancer.noflip.NA__chr3:15450866..15450980,-__2260.1.0.0	0	-	chr3	15450964	15450977	NFKB1	0.918367	+
chr3	15450964	15450977	WILDTYPE_SNP_INDIV__Enhancer.noflip.NA__chr3:15450961..15451075,+__1967.1.1.0	0	+	chr3	15450964	15450977	NFKB1	0.918367	-
chr3	15450964	15450977	WILDTYPE_BUT_HAS_SNP__Enhancer.noflip.NA__chr3:15450961..15451075,+__1967.1.0.0	0	+	chr3	15450964	15450977	NFKB2	9.31818	+
chr3	15450964	15450977	WILDTYPE__Enhancer.noflip.NA__chr3:15450866..15450980,-__2260.1.0.0	0	-	chr3	15450964	15450977	NFKB2	9.31818	-
chr3	15450964	15450977	WILDTYPE_SNP_INDIV__Enhancer.noflip.NA__chr3:15450961..15451075,+__1967.1.1.0	0	+	chr3	15450964	15450977	NFKB2	9.31818	+
chr3	15450965	15450978	WILDTYPE_BUT_HAS_SNP__Enhancer.noflip.NA__chr3:15450961..15451075,+__1967.1.0.0	0	+	chr3	15450965	15450978	NFKB1	5.40816	+
chr3	15450965	15450978	WILDTYPE__Enhancer.noflip.NA__chr3:15450866..15450980,-__2260.1.0.0	0	-	chr3	15450965	15450978	NFKB1	5.40816	-
chr3	15450965	15450978	WILDTYPE_SNP_INDIV__Enhancer.noflip.NA__chr3:15450961..15451075,+__1967.1.1.0	0	+	chr3	15450965	15450978	NFKB1	5.40816	+
chr3	15450965	15450978	WILDTYPE_BUT_HAS_SNP__Enhancer.noflip.NA__chr3:15450961..15451075,+__1967.1.0.0	0	+	chr3	15450965	15450978	NFKB1	4.65306	-
chr3	15450965	15450978	WILDTYPE__Enhancer.noflip.NA__chr3:15450866..15450980,-__2260.1.0.0	0	-	chr3	15450965	15450978	NFKB1	4.65306	+
chr3	15450965	15450978	WILDTYPE_SNP_INDIV__Enhancer.noflip.NA__chr3:15450961..15451075,+__1967.1.1.0	0	+	chr3	15450965	15450978	NFKB1	4.65306	-
chr3	15450965	15450978	WILDTYPE_BUT_HAS_SNP__Enhancer.noflip.NA__chr3:15450961..15451075,+__1967.1.0.0	0	+	chr3	15450965	15450978	NFKB2	14.0606	-
chr3	15450965	15450978	WILDTYPE__Enhancer.noflip.NA__chr3:15450866..15450980,-__2260.1.0.0	0	-	chr3	15450965	15450978	NFKB2	14.0606	+
chr3	15450965	15450978	WILDTYPE_SNP_INDIV__Enhancer.noflip.NA__chr3:15450961..15451075,+__1967.1.1.0	0	+	chr3	15450965	15450978	NFKB2	14.0606	-
chr3	15450965	15450978	WILDTYPE_BUT_HAS_SNP__Enhancer.noflip.NA__chr3:15450961..15451075,+__1967.1.0.0	0	+	chr3	15450965	15450978	NFKB2	13.4394	+
chr3	15450965	15450978	WILDTYPE__Enhancer.noflip.NA__chr3:15450866..15450980,-__2260.1.0.0	0	-	chr3	15450965	15450978	NFKB2	13.4394	-
chr3	15450965	15450978	WILDTYPE_SNP_INDIV__Enhancer.noflip.NA__chr3:15450961..15451075,+__1967.1.1.0	0	+	chr3	15450965	15450978	NFKB2	13.4394	+
chr3	15450966	15450976	WILDTYPE_BUT_HAS_SNP__Enhancer.noflip.NA__chr3:15450961..15451075,+__1967.1.0.0	0	+	chr3	15450966	15450976	RELA	11.6327	-
chr3	15450966	15450976	WILDTYPE__Enhancer.noflip.NA__chr3:15450866..15450980,-__2260.1.0.0	0	-	chr3	15450966	15450976	RELA	11.6327	+
chr3	15450966	15450976	WILDTYPE_SNP_INDIV__Enhancer.noflip.NA__chr3:15450961..15451075,+__1967.1.1.0	0	+	chr3	15450966	15450976	RELA	11.6327	-
chr3	15450966	15450976	WILDTYPE_BUT_HAS_SNP__Enhancer.noflip.NA__chr3:15450961..15451075,+__1967.1.0.0	0	+	chr3	15450966	15450976	RELA	11.3367	+
chr3	15450966	15450976	WILDTYPE__Enhancer.noflip.NA__chr3:15450866..15450980,-__2260.1.0.0	0	-	chr3	15450966	15450976	RELA	11.3367	-
chr3	15450966	15450976	WILDTYPE_SNP_INDIV__Enhancer.noflip.NA__chr3:15450961..15451075,+__1967.1.1.0	0	+	chr3	15450966	15450976	RELA	11.3367	+
chr3	15451012	15451022	WILDTYPE_SNP_INDIV__Enhancer.noflip.NA__chr3:15450961..15451075,+__1967.1.1.0	0	+	chr3	15451012	15451022	BARHL2	10.54	-
chr3	15451016	15451037	WILDTYPE_BUT_HAS_SNP__Enhancer.noflip.NA__chr3:15450961..15451075,+__1967.1.0.0	0	+	chr3	15451016	15451037	ZNF263	10.449	-
chr3	15451017	15451029	WILDTYPE_BUT_HAS_SNP__Enhancer.noflip.NA__chr3:15450961..15451075,+__1967.1.0.0	0	+	chr3	15451017	15451029	INSM1	8.7449	-
chr3	15451019	15451040	WILDTYPE_BUT_HAS_SNP__Enhancer.noflip.NA__chr3:15450961..15451075,+__1967.1.0.0	0	+	chr3	15451019	15451040	ZNF263	9.2449	-
chr3	15451020	15451041	WILDTYPE_BUT_HAS_SNP__Enhancer.noflip.NA__chr3:15450961..15451075,+__1967.1.0.0	0	+	chr3	15451020	15451041	ZNF263	9.20408	-
chr3	15451028	15451046	WILDTYPE_BUT_HAS_SNP__Enhancer.noflip.NA__chr3:15450961..15451075,+__1967.1.0.0	0	+	chr3	15451028	15451046	EWSR1-FLI1	-5.17105	-
chr3	15451028	15451046	WILDTYPE_SNP_INDIV__Enhancer.noflip.NA__chr3:15450961..15451075,+__1967.1.1.0	0	+	chr3	15451028	15451046	EWSR1-FLI1	-5.17105	-
chr3	15451030	15451045	WILDTYPE_BUT_HAS_SNP__Enhancer.noflip.NA__chr3:15450961..15451075,+__1967.1.0.0	0	+	chr3	15451030	15451045	Bach1::Mafk	7.86842	-
chr3	15451030	15451045	WILDTYPE_SNP_INDIV__Enhancer.noflip.NA__chr3:15450961..15451075,+__1967.1.1.0	0	+	chr3	15451030	15451045	Bach1::Mafk	7.86842	-
chr3	15451031	15451045	WILDTYPE_BUT_HAS_SNP__Enhancer.noflip.NA__chr3:15450961..15451075,+__1967.1.0.0	0	+	chr3	15451031	15451045	SPIC	15.3521	-
chr3	15451031	15451045	WILDTYPE_SNP_INDIV__Enhancer.noflip.NA__chr3:15450961..15451075,+__1967.1.1.0	0	+	chr3	15451031	15451045	SPIC	15.3521	-
chr3	15451040	15451051	WILDTYPE_BUT_HAS_SNP__Enhancer.noflip.NA__chr3:15450961..15451075,+__1967.1.0.0	0	+	chr3	15451040	15451051	CEBPA	11.2857	+
chr3	15451040	15451051	WILDTYPE_SNP_INDIV__Enhancer.noflip.NA__chr3:15450961..15451075,+__1967.1.1.0	0	+	chr3	15451040	15451051	CEBPA	11.2857	+
chr3	15451056	15451066	WILDTYPE_BUT_HAS_SNP__Enhancer.noflip.NA__chr3:15450961..15451075,+__1967.1.0.0	0	+	chr3	15451056	15451066	TEAD1	11.5161	-
chr3	15451056	15451066	WILDTYPE_SNP_INDIV__Enhancer.noflip.NA__chr3:15450961..15451075,+__1967.1.1.0	0	+	chr3	15451056	15451066	TEAD1	11.5161	-
chr3	15451056	15451066	WILDTYPE_BUT_HAS_SNP__Enhancer.noflip.NA__chr3:15450961..15451075,+__1967.1.0.0	0	+	chr3	15451056	15451066	TEAD4	11.9194	-
chr3	15451056	15451066	WILDTYPE_SNP_INDIV__Enhancer.noflip.NA__chr3:15450961..15451075,+__1967.1.1.0	0	+	chr3	15451056	15451066	TEAD4	11.9194	-
chr3	15451057	15451065	WILDTYPE_BUT_HAS_SNP__Enhancer.noflip.NA__chr3:15450961..15451075,+__1967.1.0.0	0	+	chr3	15451057	15451065	TEAD3	13.2041	-
chr3	15451057	15451065	WILDTYPE_SNP_INDIV__Enhancer.noflip.NA__chr3:15450961..15451075,+__1967.1.1.0	0	+	chr3	15451057	15451065	TEAD3	13.2041	-
chr3	15451058	15451068	WILDTYPE_BUT_HAS_SNP__Enhancer.noflip.NA__chr3:15450961..15451075,+__1967.1.0.0	0	+	chr3	15451058	15451068	REL	11.7374	-
chr3	15451058	15451068	WILDTYPE_SNP_INDIV__Enhancer.noflip.NA__chr3:15450961..15451075,+__1967.1.1.0	0	+	chr3	15451058	15451068	REL	11.7374	-
chr3	15451058	15451068	WILDTYPE_BUT_HAS_SNP__Enhancer.noflip.NA__chr3:15450961..15451075,+__1967.1.0.0	0	+	chr3	15451058	15451068	RELA	10.7551	-
chr3	15451058	15451068	WILDTYPE_SNP_INDIV__Enhancer.noflip.NA__chr3:15450961..15451075,+__1967.1.1.0	0	+	chr3	15451058	15451068	RELA	10.7551	-
chr3	17085700	17085711	WILDTYPE_BUT_HAS_SNP__Antisense.noflip.NA__chr3:17085693..17085807,-__1722.1.0.0	0	-	chr3	17085700	17085711	Gata1	14.5714	+
chr3	17085700	17085711	WILDTYPE_SNP_INDIV__Antisense.noflip.NA__chr3:17085693..17085807,-__1722.1.1.0	0	-	chr3	17085700	17085711	Gata1	14.5714	+
chr3	17085702	17085710	WILDTYPE_BUT_HAS_SNP__Antisense.noflip.NA__chr3:17085693..17085807,-__1722.1.0.0	0	-	chr3	17085702	17085710	GATA3	13.2909	-
chr3	17085702	17085710	WILDTYPE_SNP_INDIV__Antisense.noflip.NA__chr3:17085693..17085807,-__1722.1.1.0	0	-	chr3	17085702	17085710	GATA3	13.2909	-
chr3	17085702	17085710	WILDTYPE_BUT_HAS_SNP__Antisense.noflip.NA__chr3:17085693..17085807,-__1722.1.0.0	0	-	chr3	17085702	17085710	GATA5	10.8448	-
chr3	17085702	17085710	WILDTYPE_SNP_INDIV__Antisense.noflip.NA__chr3:17085693..17085807,-__1722.1.1.0	0	-	chr3	17085702	17085710	GATA5	10.8448	-
chr3	17085720	17085741	WILDTYPE_BUT_HAS_SNP__Antisense.noflip.NA__chr3:17085693..17085807,-__1722.1.0.0	0	-	chr3	17085720	17085741	ZNF263	10.5918	-
chr3	17085720	17085741	WILDTYPE_SNP_INDIV__Antisense.noflip.NA__chr3:17085693..17085807,-__1722.1.1.0	0	-	chr3	17085720	17085741	ZNF263	10.5918	-
chr3	17085721	17085742	WILDTYPE_BUT_HAS_SNP__Antisense.noflip.NA__chr3:17085693..17085807,-__1722.1.0.0	0	-	chr3	17085721	17085742	ZNF263	8.91837	-
chr3	17085721	17085742	WILDTYPE_SNP_INDIV__Antisense.noflip.NA__chr3:17085693..17085807,-__1722.1.1.0	0	-	chr3	17085721	17085742	ZNF263	8.91837	-
chr3	17085722	17085740	WILDTYPE_BUT_HAS_SNP__Antisense.noflip.NA__chr3:17085693..17085807,-__1722.1.0.0	0	-	chr3	17085722	17085740	EWSR1-FLI1	5.72368	-
chr3	17085722	17085740	WILDTYPE_SNP_INDIV__Antisense.noflip.NA__chr3:17085693..17085807,-__1722.1.1.0	0	-	chr3	17085722	17085740	EWSR1-FLI1	5.72368	-
chr3	17085722	17085743	WILDTYPE_BUT_HAS_SNP__Antisense.noflip.NA__chr3:17085693..17085807,-__1722.1.0.0	0	-	chr3	17085722	17085743	ZNF263	9.97959	-
chr3	17085722	17085743	WILDTYPE_SNP_INDIV__Antisense.noflip.NA__chr3:17085693..17085807,-__1722.1.1.0	0	-	chr3	17085722	17085743	ZNF263	9.97959	-
chr3	17085724	17085745	WILDTYPE_BUT_HAS_SNP__Antisense.noflip.NA__chr3:17085693..17085807,-__1722.1.0.0	0	-	chr3	17085724	17085745	ZNF263	17.2041	-
chr3	17085724	17085745	WILDTYPE_SNP_INDIV__Antisense.noflip.NA__chr3:17085693..17085807,-__1722.1.1.0	0	-	chr3	17085724	17085745	ZNF263	17.2041	-
chr3	17085726	17085744	WILDTYPE_BUT_HAS_SNP__Antisense.noflip.NA__chr3:17085693..17085807,-__1722.1.0.0	0	-	chr3	17085726	17085744	EWSR1-FLI1	-4.64474	-
chr3	17085726	17085744	WILDTYPE_SNP_INDIV__Antisense.noflip.NA__chr3:17085693..17085807,-__1722.1.1.0	0	-	chr3	17085726	17085744	EWSR1-FLI1	-4.64474	-
chr3	17085727	17085745	WILDTYPE_BUT_HAS_SNP__Antisense.noflip.NA__chr3:17085693..17085807,-__1722.1.0.0	0	-	chr3	17085727	17085745	EWSR1-FLI1	-11.6974	-
chr3	17085727	17085745	WILDTYPE_SNP_INDIV__Antisense.noflip.NA__chr3:17085693..17085807,-__1722.1.1.0	0	-	chr3	17085727	17085745	EWSR1-FLI1	-11.6974	-
chr3	17085728	17085739	WILDTYPE_BUT_HAS_SNP__Antisense.noflip.NA__chr3:17085693..17085807,-__1722.1.0.0	0	-	chr3	17085728	17085739	SP1	10.2308	+
chr3	17085728	17085739	WILDTYPE_SNP_INDIV__Antisense.noflip.NA__chr3:17085693..17085807,-__1722.1.1.0	0	-	chr3	17085728	17085739	SP1	10.2308	+
chr3	17085728	17085749	WILDTYPE_BUT_HAS_SNP__Antisense.noflip.NA__chr3:17085693..17085807,-__1722.1.0.0	0	-	chr3	17085728	17085749	ZNF263	19.1429	-
chr3	17085728	17085749	WILDTYPE_SNP_INDIV__Antisense.noflip.NA__chr3:17085693..17085807,-__1722.1.1.0	0	-	chr3	17085728	17085749	ZNF263	19.1429	-
chr3	17085730	17085748	WILDTYPE_BUT_HAS_SNP__Antisense.noflip.NA__chr3:17085693..17085807,-__1722.1.0.0	0	-	chr3	17085730	17085748	EWSR1-FLI1	-15.7632	-
chr3	17085730	17085748	WILDTYPE_SNP_INDIV__Antisense.noflip.NA__chr3:17085693..17085807,-__1722.1.1.0	0	-	chr3	17085730	17085748	EWSR1-FLI1	-15.7632	-
chr3	17085731	17085749	WILDTYPE_BUT_HAS_SNP__Antisense.noflip.NA__chr3:17085693..17085807,-__1722.1.0.0	0	-	chr3	17085731	17085749	EWSR1-FLI1	1.5	-
chr3	17085731	17085749	WILDTYPE_SNP_INDIV__Antisense.noflip.NA__chr3:17085693..17085807,-__1722.1.1.0	0	-	chr3	17085731	17085749	EWSR1-FLI1	1.5	-
chr3	17085731	17085752	WILDTYPE_BUT_HAS_SNP__Antisense.noflip.NA__chr3:17085693..17085807,-__1722.1.0.0	0	-	chr3	17085731	17085752	ZNF263	13.4286	-
chr3	17085731	17085752	WILDTYPE_SNP_INDIV__Antisense.noflip.NA__chr3:17085693..17085807,-__1722.1.1.0	0	-	chr3	17085731	17085752	ZNF263	13.4286	-
chr3	17085732	17085753	WILDTYPE_BUT_HAS_SNP__Antisense.noflip.NA__chr3:17085693..17085807,-__1722.1.0.0	0	-	chr3	17085732	17085753	ZNF263	13.1633	-
chr3	17085732	17085753	WILDTYPE_SNP_INDIV__Antisense.noflip.NA__chr3:17085693..17085807,-__1722.1.1.0	0	-	chr3	17085732	17085753	ZNF263	13.1633	-
chr3	17085749	17085760	WILDTYPE_BUT_HAS_SNP__Antisense.noflip.NA__chr3:17085693..17085807,-__1722.1.0.0	0	-	chr3	17085749	17085760	FOSL2	10.2182	+
chr3	17085774	17085792	WILDTYPE_BUT_HAS_SNP__Antisense.noflip.NA__chr3:17085693..17085807,-__1722.1.0.0	0	-	chr3	17085774	17085792	EWSR1-FLI1	-12.9079	+
chr3	17085774	17085792	WILDTYPE_SNP_INDIV__Antisense.noflip.NA__chr3:17085693..17085807,-__1722.1.1.0	0	-	chr3	17085774	17085792	EWSR1-FLI1	-12.9079	+
chr3	18486414	18486429	WILDTYPE__Antisense.noflip.NA__chr3:18486414..18486528,+__568.1.0.0	0	+	chr3	18486414	18486429	EGR3	9.05172	-
chr3	18486414	18486424	WILDTYPE__Antisense.noflip.NA__chr3:18486414..18486528,+__568.1.0.0	0	+	chr3	18486414	18486424	KLF5	14.2041	-
chr3	18486414	18486424	WILDTYPE__Antisense.noflip.NA__chr3:18486414..18486528,+__568.1.0.0	0	+	chr3	18486414	18486424	ZNF740	10.1009	-
chr3	18486415	18486430	WILDTYPE__Antisense.noflip.NA__chr3:18486414..18486528,+__568.1.0.0	0	+	chr3	18486415	18486430	SP2	10.1552	-
chr3	18486416	18486430	WILDTYPE__Antisense.noflip.NA__chr3:18486414..18486528,+__568.1.0.0	0	+	chr3	18486416	18486430	EGR1	20.0192	-
chr3	18486416	18486437	WILDTYPE__Antisense.noflip.NA__chr3:18486414..18486528,+__568.1.0.0	0	+	chr3	18486416	18486437	ZNF263	9.69388	+
chr3	18486419	18486435	WILDTYPE__Antisense.noflip.NA__chr3:18486414..18486528,+__568.1.0.0	0	+	chr3	18486419	18486435	EGR4	10	-
chr3	18486419	18486430	WILDTYPE__Antisense.noflip.NA__chr3:18486414..18486528,+__568.1.0.0	0	+	chr3	18486419	18486430	SP3	11.0163	-
chr3	18486420	18486435	WILDTYPE__Antisense.noflip.NA__chr3:18486414..18486528,+__568.1.0.0	0	+	chr3	18486420	18486435	EGR3	9.03448	-
chr3	18486422	18486436	WILDTYPE__Antisense.noflip.NA__chr3:18486414..18486528,+__568.1.0.0	0	+	chr3	18486422	18486436	EGR1	18.6731	-
chr3	18486425	18486441	WILDTYPE__Antisense.noflip.NA__chr3:18486414..18486528,+__568.1.0.0	0	+	chr3	18486425	18486441	EGR4	13.6909	-
chr3	18486426	18486441	WILDTYPE__Antisense.noflip.NA__chr3:18486414..18486528,+__568.1.0.0	0	+	chr3	18486426	18486441	EGR3	13.8621	-
chr3	18486426	18486446	WILDTYPE__Antisense.noflip.NA__chr3:18486414..18486528,+__568.1.0.0	0	+	chr3	18486426	18486446	RREB1	3.00917	-
chr3	18486427	18486438	WILDTYPE__Antisense.noflip.NA__chr3:18486414..18486528,+__568.1.0.0	0	+	chr3	18486427	18486438	E2F4	10.1552	+
chr3	18486427	18486442	WILDTYPE__Antisense.noflip.NA__chr3:18486414..18486528,+__568.1.0.0	0	+	chr3	18486427	18486442	SP2	18.3448	-
chr3	18486428	18486442	WILDTYPE__Antisense.noflip.NA__chr3:18486414..18486528,+__568.1.0.0	0	+	chr3	18486428	18486442	EGR1	21.0192	-
chr3	18486428	18486439	WILDTYPE__Antisense.noflip.NA__chr3:18486414..18486528,+__568.1.0.0	0	+	chr3	18486428	18486439	EGR2	12.5517	-
chr3	18486431	18486442	WILDTYPE__Antisense.noflip.NA__chr3:18486414..18486528,+__568.1.0.0	0	+	chr3	18486431	18486442	KLF16	12.5862	-
chr3	18486431	18486445	WILDTYPE__Antisense.noflip.NA__chr3:18486414..18486528,+__568.1.0.0	0	+	chr3	18486431	18486445	PLAG1	6.42857	+
chr3	18486431	18486442	WILDTYPE__Antisense.noflip.NA__chr3:18486414..18486528,+__568.1.0.0	0	+	chr3	18486431	18486442	SP1	15.9038	-
chr3	18486431	18486442	WILDTYPE__Antisense.noflip.NA__chr3:18486414..18486528,+__568.1.0.0	0	+	chr3	18486431	18486442	SP3	12.1382	-
chr3	18486431	18486452	WILDTYPE__Antisense.noflip.NA__chr3:18486414..18486528,+__568.1.0.0	0	+	chr3	18486431	18486452	ZNF263	18.3061	+
chr3	18486432	18486442	WILDTYPE__Antisense.noflip.NA__chr3:18486414..18486528,+__568.1.0.0	0	+	chr3	18486432	18486442	KLF5	12.0204	-
chr3	18486432	18486446	WILDTYPE__Antisense.noflip.NA__chr3:18486414..18486528,+__568.1.0.0	0	+	chr3	18486432	18486446	PLAG1	9.60204	+
chr3	18486432	18486453	WILDTYPE__Antisense.noflip.NA__chr3:18486414..18486528,+__568.1.0.0	0	+	chr3	18486432	18486453	ZNF263	12.6531	+
chr3	18486433	18486444	WILDTYPE__Antisense.noflip.NA__chr3:18486414..18486528,+__568.1.0.0	0	+	chr3	18486433	18486444	E2F4	16.6897	+
chr3	18486433	18486444	WILDTYPE__Antisense.noflip.NA__chr3:18486414..18486528,+__568.1.0.0	0	+	chr3	18486433	18486444	E2F6	17.0862	+
chr3	18486437	18486452	WILDTYPE__Antisense.noflip.NA__chr3:18486414..18486528,+__568.1.0.0	0	+	chr3	18486437	18486452	SP2	12.2586	-
chr3	18486438	18486452	WILDTYPE__Antisense.noflip.NA__chr3:18486414..18486528,+__568.1.0.0	0	+	chr3	18486438	18486452	EGR1	14.75	-
chr3	18486438	18486448	WILDTYPE__Antisense.noflip.NA__chr3:18486414..18486528,+__568.1.0.0	0	+	chr3	18486438	18486448	MZF1(var.2)	14.404	+
chr3	18486439	18486453	WILDTYPE__Antisense.noflip.NA__chr3:18486414..18486528,+__568.1.0.0	0	+	chr3	18486439	18486453	PLAG1	4.56122	+
chr3	18486439	18486454	WILDTYPE__Antisense.noflip.NA__chr3:18486414..18486528,+__568.1.0.0	0	+	chr3	18486439	18486454	Pparg::Rxra	11.3604	+
chr3	18486440	18486455	WILDTYPE__Antisense.noflip.NA__chr3:18486414..18486528,+__568.1.0.0	0	+	chr3	18486440	18486455	NR2C2	9.14286	+
chr3	18486442	18486463	WILDTYPE__Antisense.noflip.NA__chr3:18486414..18486528,+__568.1.0.0	0	+	chr3	18486442	18486463	ZNF263	10.4694	+
chr3	18486443	18486455	WILDTYPE__Antisense.noflip.NA__chr3:18486414..18486528,+__568.1.0.0	0	+	chr3	18486443	18486455	INSM1	11.5306	+
chr3	18486453	18486464	WILDTYPE__Antisense.noflip.NA__chr3:18486414..18486528,+__568.1.0.0	0	+	chr3	18486453	18486464	E2F4	13.431	+
chr3	18486453	18486464	WILDTYPE__Antisense.noflip.NA__chr3:18486414..18486528,+__568.1.0.0	0	+	chr3	18486453	18486464	E2F6	10.0517	+
chr3	29322482	29322493	WILDTYPE__mrna.noflip.NA__chr3:29322482..29322596,+__1309.1.0.0	0	+	chr3	29322482	29322493	Nkx2-5(var.2)	13.0182	-
chr3	29322497	29322516	WILDTYPE__mrna.noflip.NA__chr3:29322482..29322596,+__1309.1.0.0	0	+	chr3	29322497	29322516	CTCF	11.4918	-
chr3	29322499	29322510	WILDTYPE__mrna.noflip.NA__chr3:29322482..29322596,+__1309.1.0.0	0	+	chr3	29322499	29322510	SP1	10.1346	+
chr3	29322499	29322514	WILDTYPE__mrna.noflip.NA__chr3:29322482..29322596,+__1309.1.0.0	0	+	chr3	29322499	29322514	SP2	11.3621	+
chr3	29322501	29322513	WILDTYPE__mrna.noflip.NA__chr3:29322482..29322596,+__1309.1.0.0	0	+	chr3	29322501	29322513	ZBTB7A	10.2	+
chr3	29322512	29322527	WILDTYPE__mrna.noflip.NA__chr3:29322482..29322596,+__1309.1.0.0	0	+	chr3	29322512	29322527	SP2	11.1034	-
chr3	29322515	29322533	WILDTYPE__mrna.noflip.NA__chr3:29322482..29322596,+__1309.1.0.0	0	+	chr3	29322515	29322533	EWSR1-FLI1	-7.39474	+
chr3	29322516	29322527	WILDTYPE__mrna.noflip.NA__chr3:29322482..29322596,+__1309.1.0.0	0	+	chr3	29322516	29322527	SP1	12.0385	-
chr3	29322516	29322537	WILDTYPE__mrna.noflip.NA__chr3:29322482..29322596,+__1309.1.0.0	0	+	chr3	29322516	29322537	ZNF263	12.4694	+
chr3	29322519	29322540	WILDTYPE__mrna.noflip.NA__chr3:29322482..29322596,+__1309.1.0.0	0	+	chr3	29322519	29322540	IRF1	9.1129	-
chr3	29322519	29322529	WILDTYPE__mrna.noflip.NA__chr3:29322482..29322596,+__1309.1.0.0	0	+	chr3	29322519	29322529	MZF1(var.2)	12.0101	+
chr3	29322521	29322531	WILDTYPE__mrna.noflip.NA__chr3:29322482..29322596,+__1309.1.0.0	0	+	chr3	29322521	29322531	ETV6	12.3462	+
chr3	29322526	29322543	WILDTYPE__mrna.noflip.NA__chr3:29322482..29322596,+__1309.1.0.0	0	+	chr3	29322526	29322543	Rarg(var.2)	-5.90909	+
chr3	29322537	29322551	WILDTYPE__mrna.noflip.NA__chr3:29322482..29322596,+__1309.1.0.0	0	+	chr3	29322537	29322551	Mecom	9.73034	+
chr3	29322570	29322580	WILDTYPE__mrna.noflip.NA__chr3:29322482..29322596,+__1309.1.0.0	0	+	chr3	29322570	29322580	KLF5	10.3265	-
chr3	29322571	29322582	WILDTYPE__mrna.noflip.NA__chr3:29322482..29322596,+__1309.1.0.0	0	+	chr3	29322571	29322582	E2F6	14.4138	+
chr3	29322571	29322584	WILDTYPE__mrna.noflip.NA__chr3:29322482..29322596,+__1309.1.0.0	0	+	chr3	29322571	29322584	SMAD2::SMAD3::SMAD4	13.7869	-
chr3	33138229	33138237	FLIPPED__mrna.flip.antisense__chr3:33138220..33138334,+__2461.1.0.0	0	+	chr3	33138229	33138237	Bhlha15	11.918	-
chr3	33138229	33138237	WILDTYPE__mrna.flip.sense__chr3:33138220..33138334,-__1076.1.0.0	0	-	chr3	33138229	33138237	Bhlha15	11.918	+
chr3	33138230	33138244	FLIPPED__mrna.flip.antisense__chr3:33138220..33138334,+__2461.1.0.0	0	+	chr3	33138230	33138244	SPIC	10.831	+
chr3	33138230	33138244	WILDTYPE__mrna.flip.sense__chr3:33138220..33138334,-__1076.1.0.0	0	-	chr3	33138230	33138244	SPIC	10.831	-
chr3	33138248	33138263	FLIPPED__mrna.flip.antisense__chr3:33138220..33138334,+__2461.1.0.0	0	+	chr3	33138248	33138263	HNF4G	10.4808	+
chr3	33138248	33138263	WILDTYPE__mrna.flip.sense__chr3:33138220..33138334,-__1076.1.0.0	0	-	chr3	33138248	33138263	HNF4G	10.4808	-
chr3	33138248	33138263	FLIPPED__mrna.flip.antisense__chr3:33138220..33138334,+__2461.1.0.0	0	+	chr3	33138248	33138263	NR2C2	9.64286	+
chr3	33138248	33138263	WILDTYPE__mrna.flip.sense__chr3:33138220..33138334,-__1076.1.0.0	0	-	chr3	33138248	33138263	NR2C2	9.64286	-
chr3	33138251	33138266	FLIPPED__mrna.flip.antisense__chr3:33138220..33138334,+__2461.1.0.0	0	+	chr3	33138251	33138266	ZIC4	10.2364	-
chr3	33138251	33138266	WILDTYPE__mrna.flip.sense__chr3:33138220..33138334,-__1076.1.0.0	0	-	chr3	33138251	33138266	ZIC4	10.2364	+
chr3	33138291	33138305	FLIPPED__mrna.flip.antisense__chr3:33138220..33138334,+__2461.1.0.0	0	+	chr3	33138291	33138305	Bcl6	11.1774	+
chr3	33138291	33138305	WILDTYPE__mrna.flip.sense__chr3:33138220..33138334,-__1076.1.0.0	0	-	chr3	33138291	33138305	Bcl6	11.1774	-
chr3	33138291	33138302	FLIPPED__mrna.flip.antisense__chr3:33138220..33138334,+__2461.1.0.0	0	+	chr3	33138291	33138302	STAT3	13.8163	+
chr3	33138291	33138302	WILDTYPE__mrna.flip.sense__chr3:33138220..33138334,-__1076.1.0.0	0	-	chr3	33138291	33138302	STAT3	13.8163	-
chr3	33138302	33138312	FLIPPED__mrna.flip.antisense__chr3:33138220..33138334,+__2461.1.0.0	0	+	chr3	33138302	33138312	Hes1	10.0909	-
chr3	33138302	33138312	WILDTYPE__mrna.flip.sense__chr3:33138220..33138334,-__1076.1.0.0	0	-	chr3	33138302	33138312	Hes1	10.0909	+
chr3	33138308	33138329	FLIPPED__mrna.flip.antisense__chr3:33138220..33138334,+__2461.1.0.0	0	+	chr3	33138308	33138329	ZNF263	11.2041	-
chr3	33138308	33138329	WILDTYPE__mrna.flip.sense__chr3:33138220..33138334,-__1076.1.0.0	0	-	chr3	33138308	33138329	ZNF263	11.2041	+
chr3	33138309	33138319	FLIPPED__mrna.flip.antisense__chr3:33138220..33138334,+__2461.1.0.0	0	+	chr3	33138309	33138319	Klf4	12.5306	-
chr3	33138309	33138319	WILDTYPE__mrna.flip.sense__chr3:33138220..33138334,-__1076.1.0.0	0	-	chr3	33138309	33138319	Klf4	12.5306	+
chr3	33138309	33138321	FLIPPED__mrna.flip.antisense__chr3:33138220..33138334,+__2461.1.0.0	0	+	chr3	33138309	33138321	SP8	10.2632	+
chr3	33138309	33138321	WILDTYPE__mrna.flip.sense__chr3:33138220..33138334,-__1076.1.0.0	0	-	chr3	33138309	33138321	SP8	10.2632	-
chr3	33138317	33138331	FLIPPED__mrna.flip.antisense__chr3:33138220..33138334,+__2461.1.0.0	0	+	chr3	33138317	33138331	KLF14	8.68966	+
chr3	33138317	33138331	WILDTYPE__mrna.flip.sense__chr3:33138220..33138334,-__1076.1.0.0	0	-	chr3	33138317	33138331	KLF14	8.68966	-
chr3	33138318	33138329	FLIPPED__mrna.flip.antisense__chr3:33138220..33138334,+__2461.1.0.0	0	+	chr3	33138318	33138329	KLF16	13.8621	+
chr3	33138318	33138329	WILDTYPE__mrna.flip.sense__chr3:33138220..33138334,-__1076.1.0.0	0	-	chr3	33138318	33138329	KLF16	13.8621	-
chr3	33138318	33138328	FLIPPED__mrna.flip.antisense__chr3:33138220..33138334,+__2461.1.0.0	0	+	chr3	33138318	33138328	Klf4	11.3163	-
chr3	33138318	33138328	WILDTYPE__mrna.flip.sense__chr3:33138220..33138334,-__1076.1.0.0	0	-	chr3	33138318	33138328	Klf4	11.3163	+
chr3	33138318	33138329	FLIPPED__mrna.flip.antisense__chr3:33138220..33138334,+__2461.1.0.0	0	+	chr3	33138318	33138329	SP1	15.8846	+
chr3	33138318	33138329	WILDTYPE__mrna.flip.sense__chr3:33138220..33138334,-__1076.1.0.0	0	-	chr3	33138318	33138329	SP1	15.8846	-
chr3	33138318	33138333	FLIPPED__mrna.flip.antisense__chr3:33138220..33138334,+__2461.1.0.0	0	+	chr3	33138318	33138333	SP2	17.5172	+
chr3	33138318	33138333	WILDTYPE__mrna.flip.sense__chr3:33138220..33138334,-__1076.1.0.0	0	-	chr3	33138318	33138333	SP2	17.5172	-
chr3	33138318	33138329	FLIPPED__mrna.flip.antisense__chr3:33138220..33138334,+__2461.1.0.0	0	+	chr3	33138318	33138329	SP3	11.9106	+
chr3	33138318	33138329	WILDTYPE__mrna.flip.sense__chr3:33138220..33138334,-__1076.1.0.0	0	-	chr3	33138318	33138329	SP3	11.9106	-
chr3	37903225	37903244	FLIPPED__Antisense.flip.antisense__chr3:37903224..37903338,+__2394.1.0.0	0	+	chr3	37903225	37903244	PAX5	9.96774	+
chr3	37903225	37903244	WILDTYPE__Antisense.flip.sense__chr3:37903224..37903338,-__576.1.0.0	0	-	chr3	37903225	37903244	PAX5	9.96774	-
chr3	37903236	37903245	FLIPPED__Antisense.flip.antisense__chr3:37903224..37903338,+__2394.1.0.0	0	+	chr3	37903236	37903245	THAP1	10.2632	-
chr3	37903236	37903245	WILDTYPE__Antisense.flip.sense__chr3:37903224..37903338,-__576.1.0.0	0	-	chr3	37903236	37903245	THAP1	10.2632	+
chr3	37903245	37903256	FLIPPED__Antisense.flip.antisense__chr3:37903224..37903338,+__2394.1.0.0	0	+	chr3	37903245	37903256	TFAP2A	12.9273	+
chr3	37903245	37903256	WILDTYPE__Antisense.flip.sense__chr3:37903224..37903338,-__576.1.0.0	0	-	chr3	37903245	37903256	TFAP2A	12.9273	-
chr3	37903245	37903256	FLIPPED__Antisense.flip.antisense__chr3:37903224..37903338,+__2394.1.0.0	0	+	chr3	37903245	37903256	TFAP2A	11.9091	-
chr3	37903245	37903256	WILDTYPE__Antisense.flip.sense__chr3:37903224..37903338,-__576.1.0.0	0	-	chr3	37903245	37903256	TFAP2A	11.9091	+
chr3	37903245	37903256	FLIPPED__Antisense.flip.antisense__chr3:37903224..37903338,+__2394.1.0.0	0	+	chr3	37903245	37903256	TFAP2B(var.2)	13.1273	+
chr3	37903245	37903256	WILDTYPE__Antisense.flip.sense__chr3:37903224..37903338,-__576.1.0.0	0	-	chr3	37903245	37903256	TFAP2B(var.2)	13.1273	-
chr3	37903245	37903256	FLIPPED__Antisense.flip.antisense__chr3:37903224..37903338,+__2394.1.0.0	0	+	chr3	37903245	37903256	TFAP2B(var.2)	11.9273	-
chr3	37903245	37903256	WILDTYPE__Antisense.flip.sense__chr3:37903224..37903338,-__576.1.0.0	0	-	chr3	37903245	37903256	TFAP2B(var.2)	11.9273	+
chr3	37903245	37903256	FLIPPED__Antisense.flip.antisense__chr3:37903224..37903338,+__2394.1.0.0	0	+	chr3	37903245	37903256	TFAP2C(var.2)	12.2692	+
chr3	37903245	37903256	WILDTYPE__Antisense.flip.sense__chr3:37903224..37903338,-__576.1.0.0	0	-	chr3	37903245	37903256	TFAP2C(var.2)	12.2692	-
chr3	37903245	37903256	FLIPPED__Antisense.flip.antisense__chr3:37903224..37903338,+__2394.1.0.0	0	+	chr3	37903245	37903256	TFAP2C(var.2)	12.1538	-
chr3	37903245	37903256	WILDTYPE__Antisense.flip.sense__chr3:37903224..37903338,-__576.1.0.0	0	-	chr3	37903245	37903256	TFAP2C(var.2)	12.1538	+
chr3	37903249	37903263	FLIPPED__Antisense.flip.antisense__chr3:37903224..37903338,+__2394.1.0.0	0	+	chr3	37903249	37903263	EGR1	11.6346	-
chr3	37903249	37903263	WILDTYPE__Antisense.flip.sense__chr3:37903224..37903338,-__576.1.0.0	0	-	chr3	37903249	37903263	EGR1	11.6346	+
chr3	37903251	37903263	FLIPPED__Antisense.flip.antisense__chr3:37903224..37903338,+__2394.1.0.0	0	+	chr3	37903251	37903263	HINFP	10.803	-
chr3	37903251	37903263	WILDTYPE__Antisense.flip.sense__chr3:37903224..37903338,-__576.1.0.0	0	-	chr3	37903251	37903263	HINFP	10.803	+
chr3	37903256	37903270	FLIPPED__Antisense.flip.antisense__chr3:37903224..37903338,+__2394.1.0.0	0	+	chr3	37903256	37903270	Zfx	10.9848	-
chr3	37903256	37903270	WILDTYPE__Antisense.flip.sense__chr3:37903224..37903338,-__576.1.0.0	0	-	chr3	37903256	37903270	Zfx	10.9848	+
chr3	37903273	37903290	FLIPPED__Antisense.flip.antisense__chr3:37903224..37903338,+__2394.1.0.0	0	+	chr3	37903273	37903290	SP4	3.32727	+
chr3	37903273	37903290	WILDTYPE__Antisense.flip.sense__chr3:37903224..37903338,-__576.1.0.0	0	-	chr3	37903273	37903290	SP4	3.32727	-
chr3	37903274	37903292	FLIPPED__Antisense.flip.antisense__chr3:37903224..37903338,+__2394.1.0.0	0	+	chr3	37903274	37903292	KLF13	3.81034	+
chr3	37903274	37903292	WILDTYPE__Antisense.flip.sense__chr3:37903224..37903338,-__576.1.0.0	0	-	chr3	37903274	37903292	KLF13	3.81034	-
chr3	37903275	37903286	FLIPPED__Antisense.flip.antisense__chr3:37903224..37903338,+__2394.1.0.0	0	+	chr3	37903275	37903286	Klf1	15.4545	+
chr3	37903275	37903286	WILDTYPE__Antisense.flip.sense__chr3:37903224..37903338,-__576.1.0.0	0	-	chr3	37903275	37903286	Klf1	15.4545	-
chr3	37903275	37903290	FLIPPED__Antisense.flip.antisense__chr3:37903224..37903338,+__2394.1.0.0	0	+	chr3	37903275	37903290	Klf12	10.7869	+
chr3	37903275	37903290	WILDTYPE__Antisense.flip.sense__chr3:37903224..37903338,-__576.1.0.0	0	-	chr3	37903275	37903290	Klf12	10.7869	-
chr3	37903275	37903289	FLIPPED__Antisense.flip.antisense__chr3:37903224..37903338,+__2394.1.0.0	0	+	chr3	37903275	37903289	KLF14	13.2069	+
chr3	37903275	37903289	WILDTYPE__Antisense.flip.sense__chr3:37903224..37903338,-__576.1.0.0	0	-	chr3	37903275	37903289	KLF14	13.2069	-
chr3	37903276	37903287	FLIPPED__Antisense.flip.antisense__chr3:37903224..37903338,+__2394.1.0.0	0	+	chr3	37903276	37903287	KLF16	14.4655	+
chr3	37903276	37903287	WILDTYPE__Antisense.flip.sense__chr3:37903224..37903338,-__576.1.0.0	0	-	chr3	37903276	37903287	KLF16	14.4655	-
chr3	37903276	37903286	FLIPPED__Antisense.flip.antisense__chr3:37903224..37903338,+__2394.1.0.0	0	+	chr3	37903276	37903286	Klf4	12.1837	-
chr3	37903276	37903286	WILDTYPE__Antisense.flip.sense__chr3:37903224..37903338,-__576.1.0.0	0	-	chr3	37903276	37903286	Klf4	12.1837	+
chr3	37903276	37903287	FLIPPED__Antisense.flip.antisense__chr3:37903224..37903338,+__2394.1.0.0	0	+	chr3	37903276	37903287	SP3	13.2602	+
chr3	37903276	37903287	WILDTYPE__Antisense.flip.sense__chr3:37903224..37903338,-__576.1.0.0	0	-	chr3	37903276	37903287	SP3	13.2602	-
chr3	37903276	37903288	FLIPPED__Antisense.flip.antisense__chr3:37903224..37903338,+__2394.1.0.0	0	+	chr3	37903276	37903288	SP8	14.2368	+
chr3	37903276	37903288	WILDTYPE__Antisense.flip.sense__chr3:37903224..37903338,-__576.1.0.0	0	-	chr3	37903276	37903288	SP8	14.2368	-
chr3	37903277	37903292	FLIPPED__Antisense.flip.antisense__chr3:37903224..37903338,+__2394.1.0.0	0	+	chr3	37903277	37903292	EGR3	7.2069	+
chr3	37903277	37903292	WILDTYPE__Antisense.flip.sense__chr3:37903224..37903338,-__576.1.0.0	0	-	chr3	37903277	37903292	EGR3	7.2069	-
chr3	37903277	37903293	FLIPPED__Antisense.flip.antisense__chr3:37903224..37903338,+__2394.1.0.0	0	+	chr3	37903277	37903293	EGR4	10.8364	+
chr3	37903277	37903293	WILDTYPE__Antisense.flip.sense__chr3:37903224..37903338,-__576.1.0.0	0	-	chr3	37903277	37903293	EGR4	10.8364	-
chr3	37903280	37903300	FLIPPED__Antisense.flip.antisense__chr3:37903224..37903338,+__2394.1.0.0	0	+	chr3	37903280	37903300	RREB1	3.11927	+
chr3	37903280	37903300	WILDTYPE__Antisense.flip.sense__chr3:37903224..37903338,-__576.1.0.0	0	-	chr3	37903280	37903300	RREB1	3.11927	-
chr3	37903282	37903303	FLIPPED__Antisense.flip.antisense__chr3:37903224..37903338,+__2394.1.0.0	0	+	chr3	37903282	37903303	ZNF263	16.0204	-
chr3	37903282	37903303	WILDTYPE__Antisense.flip.sense__chr3:37903224..37903338,-__576.1.0.0	0	-	chr3	37903282	37903303	ZNF263	16.0204	+
chr3	37903283	37903304	FLIPPED__Antisense.flip.antisense__chr3:37903224..37903338,+__2394.1.0.0	0	+	chr3	37903283	37903304	ZNF263	8.91837	-
chr3	37903283	37903304	WILDTYPE__Antisense.flip.sense__chr3:37903224..37903338,-__576.1.0.0	0	-	chr3	37903283	37903304	ZNF263	8.91837	+
chr3	37903284	37903296	FLIPPED__Antisense.flip.antisense__chr3:37903224..37903338,+__2394.1.0.0	0	+	chr3	37903284	37903296	SP8	10.3816	+
chr3	37903284	37903296	WILDTYPE__Antisense.flip.sense__chr3:37903224..37903338,-__576.1.0.0	0	-	chr3	37903284	37903296	SP8	10.3816	-
chr3	37903285	37903301	FLIPPED__Antisense.flip.antisense__chr3:37903224..37903338,+__2394.1.0.0	0	+	chr3	37903285	37903301	EGR4	11	+
chr3	37903285	37903301	WILDTYPE__Antisense.flip.sense__chr3:37903224..37903338,-__576.1.0.0	0	-	chr3	37903285	37903301	EGR4	11	-
chr3	37903286	37903304	FLIPPED__Antisense.flip.antisense__chr3:37903224..37903338,+__2394.1.0.0	0	+	chr3	37903286	37903304	EWSR1-FLI1	-13.5	-
chr3	37903286	37903304	WILDTYPE__Antisense.flip.sense__chr3:37903224..37903338,-__576.1.0.0	0	-	chr3	37903286	37903304	EWSR1-FLI1	-13.5	+
chr3	37903288	37903299	FLIPPED__Antisense.flip.antisense__chr3:37903224..37903338,+__2394.1.0.0	0	+	chr3	37903288	37903299	SP1	10.7308	+
chr3	37903288	37903299	WILDTYPE__Antisense.flip.sense__chr3:37903224..37903338,-__576.1.0.0	0	-	chr3	37903288	37903299	SP1	10.7308	-
chr3	37903288	37903303	FLIPPED__Antisense.flip.antisense__chr3:37903224..37903338,+__2394.1.0.0	0	+	chr3	37903288	37903303	SP2	12.1724	+
chr3	37903288	37903303	WILDTYPE__Antisense.flip.sense__chr3:37903224..37903338,-__576.1.0.0	0	-	chr3	37903288	37903303	SP2	12.1724	-
chr3	37903290	37903308	FLIPPED__Antisense.flip.antisense__chr3:37903224..37903338,+__2394.1.0.0	0	+	chr3	37903290	37903308	EWSR1-FLI1	-5.36842	-
chr3	37903290	37903308	WILDTYPE__Antisense.flip.sense__chr3:37903224..37903338,-__576.1.0.0	0	-	chr3	37903290	37903308	EWSR1-FLI1	-5.36842	+
chr3	37903294	37903312	FLIPPED__Antisense.flip.antisense__chr3:37903224..37903338,+__2394.1.0.0	0	+	chr3	37903294	37903312	EWSR1-FLI1	-0.302632	-
chr3	37903294	37903312	FLIPPED__mrna.flip.antisense__chr3:37903291..37903405,-__2793.1.0.0	0	-	chr3	37903294	37903312	EWSR1-FLI1	-0.302632	+
chr3	37903294	37903312	WILDTYPE__Antisense.flip.sense__chr3:37903224..37903338,-__576.1.0.0	0	-	chr3	37903294	37903312	EWSR1-FLI1	-0.302632	+
chr3	37903294	37903312	WILDTYPE__mrna.flip.sense__chr3:37903291..37903405,+__1193.1.0.0	0	+	chr3	37903294	37903312	EWSR1-FLI1	-0.302632	-
chr3	37903294	37903315	FLIPPED__Antisense.flip.antisense__chr3:37903224..37903338,+__2394.1.0.0	0	+	chr3	37903294	37903315	ZNF263	17.3061	-
chr3	37903294	37903315	FLIPPED__mrna.flip.antisense__chr3:37903291..37903405,-__2793.1.0.0	0	-	chr3	37903294	37903315	ZNF263	17.3061	+
chr3	37903294	37903315	WILDTYPE__Antisense.flip.sense__chr3:37903224..37903338,-__576.1.0.0	0	-	chr3	37903294	37903315	ZNF263	17.3061	+
chr3	37903294	37903315	WILDTYPE__mrna.flip.sense__chr3:37903291..37903405,+__1193.1.0.0	0	+	chr3	37903294	37903315	ZNF263	17.3061	-
chr3	37903295	37903316	FLIPPED__Antisense.flip.antisense__chr3:37903224..37903338,+__2394.1.0.0	0	+	chr3	37903295	37903316	ZNF263	10.6122	-
chr3	37903295	37903316	FLIPPED__mrna.flip.antisense__chr3:37903291..37903405,-__2793.1.0.0	0	-	chr3	37903295	37903316	ZNF263	10.6122	+
chr3	37903295	37903316	WILDTYPE__Antisense.flip.sense__chr3:37903224..37903338,-__576.1.0.0	0	-	chr3	37903295	37903316	ZNF263	10.6122	+
chr3	37903295	37903316	WILDTYPE__mrna.flip.sense__chr3:37903291..37903405,+__1193.1.0.0	0	+	chr3	37903295	37903316	ZNF263	10.6122	-
chr3	37903298	37903316	FLIPPED__Antisense.flip.antisense__chr3:37903224..37903338,+__2394.1.0.0	0	+	chr3	37903298	37903316	EWSR1-FLI1	1.14474	-
chr3	37903298	37903316	FLIPPED__mrna.flip.antisense__chr3:37903291..37903405,-__2793.1.0.0	0	-	chr3	37903298	37903316	EWSR1-FLI1	1.14474	+
chr3	37903298	37903316	WILDTYPE__Antisense.flip.sense__chr3:37903224..37903338,-__576.1.0.0	0	-	chr3	37903298	37903316	EWSR1-FLI1	1.14474	+
chr3	37903298	37903316	WILDTYPE__mrna.flip.sense__chr3:37903291..37903405,+__1193.1.0.0	0	+	chr3	37903298	37903316	EWSR1-FLI1	1.14474	-
chr3	37903298	37903319	FLIPPED__Antisense.flip.antisense__chr3:37903224..37903338,+__2394.1.0.0	0	+	chr3	37903298	37903319	ZNF263	15.0816	-
chr3	37903298	37903319	FLIPPED__mrna.flip.antisense__chr3:37903291..37903405,-__2793.1.0.0	0	-	chr3	37903298	37903319	ZNF263	15.0816	+
chr3	37903298	37903319	WILDTYPE__Antisense.flip.sense__chr3:37903224..37903338,-__576.1.0.0	0	-	chr3	37903298	37903319	ZNF263	15.0816	+
chr3	37903298	37903319	WILDTYPE__mrna.flip.sense__chr3:37903291..37903405,+__1193.1.0.0	0	+	chr3	37903298	37903319	ZNF263	15.0816	-
chr3	37903299	37903317	FLIPPED__Antisense.flip.antisense__chr3:37903224..37903338,+__2394.1.0.0	0	+	chr3	37903299	37903317	EWSR1-FLI1	-15.6447	-
chr3	37903299	37903317	FLIPPED__mrna.flip.antisense__chr3:37903291..37903405,-__2793.1.0.0	0	-	chr3	37903299	37903317	EWSR1-FLI1	-15.6447	+
chr3	37903299	37903317	WILDTYPE__Antisense.flip.sense__chr3:37903224..37903338,-__576.1.0.0	0	-	chr3	37903299	37903317	EWSR1-FLI1	-15.6447	+
chr3	37903299	37903317	WILDTYPE__mrna.flip.sense__chr3:37903291..37903405,+__1193.1.0.0	0	+	chr3	37903299	37903317	EWSR1-FLI1	-15.6447	-
chr3	37903299	37903320	FLIPPED__Antisense.flip.antisense__chr3:37903224..37903338,+__2394.1.0.0	0	+	chr3	37903299	37903320	ZNF263	13.9592	-
chr3	37903299	37903320	FLIPPED__mrna.flip.antisense__chr3:37903291..37903405,-__2793.1.0.0	0	-	chr3	37903299	37903320	ZNF263	13.9592	+
chr3	37903299	37903320	WILDTYPE__Antisense.flip.sense__chr3:37903224..37903338,-__576.1.0.0	0	-	chr3	37903299	37903320	ZNF263	13.9592	+
chr3	37903299	37903320	WILDTYPE__mrna.flip.sense__chr3:37903291..37903405,+__1193.1.0.0	0	+	chr3	37903299	37903320	ZNF263	13.9592	-
chr3	37903302	37903313	FLIPPED__Antisense.flip.antisense__chr3:37903224..37903338,+__2394.1.0.0	0	+	chr3	37903302	37903313	E2F6	15.1379	-
chr3	37903302	37903313	FLIPPED__mrna.flip.antisense__chr3:37903291..37903405,-__2793.1.0.0	0	-	chr3	37903302	37903313	E2F6	15.1379	+
chr3	37903302	37903313	WILDTYPE__Antisense.flip.sense__chr3:37903224..37903338,-__576.1.0.0	0	-	chr3	37903302	37903313	E2F6	15.1379	+
chr3	37903302	37903313	WILDTYPE__mrna.flip.sense__chr3:37903291..37903405,+__1193.1.0.0	0	+	chr3	37903302	37903313	E2F6	15.1379	-
chr3	37903302	37903320	FLIPPED__Antisense.flip.antisense__chr3:37903224..37903338,+__2394.1.0.0	0	+	chr3	37903302	37903320	EWSR1-FLI1	-15.9474	-
chr3	37903302	37903320	FLIPPED__mrna.flip.antisense__chr3:37903291..37903405,-__2793.1.0.0	0	-	chr3	37903302	37903320	EWSR1-FLI1	-15.9474	+
chr3	37903302	37903320	WILDTYPE__Antisense.flip.sense__chr3:37903224..37903338,-__576.1.0.0	0	-	chr3	37903302	37903320	EWSR1-FLI1	-15.9474	+
chr3	37903302	37903320	WILDTYPE__mrna.flip.sense__chr3:37903291..37903405,+__1193.1.0.0	0	+	chr3	37903302	37903320	EWSR1-FLI1	-15.9474	-
chr3	37903302	37903323	FLIPPED__Antisense.flip.antisense__chr3:37903224..37903338,+__2394.1.0.0	0	+	chr3	37903302	37903323	ZNF263	12.3265	-
chr3	37903302	37903323	FLIPPED__mrna.flip.antisense__chr3:37903291..37903405,-__2793.1.0.0	0	-	chr3	37903302	37903323	ZNF263	12.3265	+
chr3	37903302	37903323	WILDTYPE__Antisense.flip.sense__chr3:37903224..37903338,-__576.1.0.0	0	-	chr3	37903302	37903323	ZNF263	12.3265	+
chr3	37903302	37903323	WILDTYPE__mrna.flip.sense__chr3:37903291..37903405,+__1193.1.0.0	0	+	chr3	37903302	37903323	ZNF263	12.3265	-
chr3	37903303	37903321	FLIPPED__Antisense.flip.antisense__chr3:37903224..37903338,+__2394.1.0.0	0	+	chr3	37903303	37903321	EWSR1-FLI1	2.77632	-
chr3	37903303	37903321	FLIPPED__mrna.flip.antisense__chr3:37903291..37903405,-__2793.1.0.0	0	-	chr3	37903303	37903321	EWSR1-FLI1	2.77632	+
chr3	37903303	37903321	WILDTYPE__Antisense.flip.sense__chr3:37903224..37903338,-__576.1.0.0	0	-	chr3	37903303	37903321	EWSR1-FLI1	2.77632	+
chr3	37903303	37903321	WILDTYPE__mrna.flip.sense__chr3:37903291..37903405,+__1193.1.0.0	0	+	chr3	37903303	37903321	EWSR1-FLI1	2.77632	-
chr3	37903303	37903324	FLIPPED__Antisense.flip.antisense__chr3:37903224..37903338,+__2394.1.0.0	0	+	chr3	37903303	37903324	ZNF263	17.0204	-
chr3	37903303	37903324	FLIPPED__mrna.flip.antisense__chr3:37903291..37903405,-__2793.1.0.0	0	-	chr3	37903303	37903324	ZNF263	17.0204	+
chr3	37903303	37903324	WILDTYPE__Antisense.flip.sense__chr3:37903224..37903338,-__576.1.0.0	0	-	chr3	37903303	37903324	ZNF263	17.0204	+
chr3	37903303	37903324	WILDTYPE__mrna.flip.sense__chr3:37903291..37903405,+__1193.1.0.0	0	+	chr3	37903303	37903324	ZNF263	17.0204	-
chr3	37903304	37903314	FLIPPED__Antisense.flip.antisense__chr3:37903224..37903338,+__2394.1.0.0	0	+	chr3	37903304	37903314	KLF5	10.4694	+
chr3	37903304	37903314	FLIPPED__mrna.flip.antisense__chr3:37903291..37903405,-__2793.1.0.0	0	-	chr3	37903304	37903314	KLF5	10.4694	-
chr3	37903304	37903314	WILDTYPE__Antisense.flip.sense__chr3:37903224..37903338,-__576.1.0.0	0	-	chr3	37903304	37903314	KLF5	10.4694	-
chr3	37903304	37903314	WILDTYPE__mrna.flip.sense__chr3:37903291..37903405,+__1193.1.0.0	0	+	chr3	37903304	37903314	KLF5	10.4694	+
chr3	37903304	37903315	FLIPPED__Antisense.flip.antisense__chr3:37903224..37903338,+__2394.1.0.0	0	+	chr3	37903304	37903315	SP1	10.6923	+
chr3	37903304	37903315	FLIPPED__mrna.flip.antisense__chr3:37903291..37903405,-__2793.1.0.0	0	-	chr3	37903304	37903315	SP1	10.6923	-
chr3	37903304	37903315	WILDTYPE__Antisense.flip.sense__chr3:37903224..37903338,-__576.1.0.0	0	-	chr3	37903304	37903315	SP1	10.6923	-
chr3	37903304	37903315	WILDTYPE__mrna.flip.sense__chr3:37903291..37903405,+__1193.1.0.0	0	+	chr3	37903304	37903315	SP1	10.6923	+
chr3	37903304	37903319	FLIPPED__Antisense.flip.antisense__chr3:37903224..37903338,+__2394.1.0.0	0	+	chr3	37903304	37903319	SP2	9.81034	+
chr3	37903304	37903319	FLIPPED__mrna.flip.antisense__chr3:37903291..37903405,-__2793.1.0.0	0	-	chr3	37903304	37903319	SP2	9.81034	-
chr3	37903304	37903319	WILDTYPE__Antisense.flip.sense__chr3:37903224..37903338,-__576.1.0.0	0	-	chr3	37903304	37903319	SP2	9.81034	-
chr3	37903304	37903319	WILDTYPE__mrna.flip.sense__chr3:37903291..37903405,+__1193.1.0.0	0	+	chr3	37903304	37903319	SP2	9.81034	+
chr3	37903306	37903327	FLIPPED__Antisense.flip.antisense__chr3:37903224..37903338,+__2394.1.0.0	0	+	chr3	37903306	37903327	ZNF263	21.1837	-
chr3	37903306	37903327	FLIPPED__mrna.flip.antisense__chr3:37903291..37903405,-__2793.1.0.0	0	-	chr3	37903306	37903327	ZNF263	21.1837	+
chr3	37903306	37903327	WILDTYPE__Antisense.flip.sense__chr3:37903224..37903338,-__576.1.0.0	0	-	chr3	37903306	37903327	ZNF263	21.1837	+
chr3	37903306	37903327	WILDTYPE__mrna.flip.sense__chr3:37903291..37903405,+__1193.1.0.0	0	+	chr3	37903306	37903327	ZNF263	21.1837	-
chr3	37903307	37903325	FLIPPED__Antisense.flip.antisense__chr3:37903224..37903338,+__2394.1.0.0	0	+	chr3	37903307	37903325	EWSR1-FLI1	-0.565789	-
chr3	37903307	37903325	FLIPPED__mrna.flip.antisense__chr3:37903291..37903405,-__2793.1.0.0	0	-	chr3	37903307	37903325	EWSR1-FLI1	-0.565789	+
chr3	37903307	37903325	WILDTYPE__Antisense.flip.sense__chr3:37903224..37903338,-__576.1.0.0	0	-	chr3	37903307	37903325	EWSR1-FLI1	-0.565789	+
chr3	37903307	37903325	WILDTYPE__mrna.flip.sense__chr3:37903291..37903405,+__1193.1.0.0	0	+	chr3	37903307	37903325	EWSR1-FLI1	-0.565789	-
chr3	37903309	37903330	FLIPPED__Antisense.flip.antisense__chr3:37903224..37903338,+__2394.1.0.0	0	+	chr3	37903309	37903330	ZNF263	13.6735	-
chr3	37903309	37903330	FLIPPED__mrna.flip.antisense__chr3:37903291..37903405,-__2793.1.0.0	0	-	chr3	37903309	37903330	ZNF263	13.6735	+
chr3	37903309	37903330	WILDTYPE__Antisense.flip.sense__chr3:37903224..37903338,-__576.1.0.0	0	-	chr3	37903309	37903330	ZNF263	13.6735	+
chr3	37903309	37903330	WILDTYPE__mrna.flip.sense__chr3:37903291..37903405,+__1193.1.0.0	0	+	chr3	37903309	37903330	ZNF263	13.6735	-
chr3	37903310	37903331	FLIPPED__Antisense.flip.antisense__chr3:37903224..37903338,+__2394.1.0.0	0	+	chr3	37903310	37903331	ZNF263	16.7755	-
chr3	37903310	37903331	FLIPPED__mrna.flip.antisense__chr3:37903291..37903405,-__2793.1.0.0	0	-	chr3	37903310	37903331	ZNF263	16.7755	+
chr3	37903310	37903331	WILDTYPE__Antisense.flip.sense__chr3:37903224..37903338,-__576.1.0.0	0	-	chr3	37903310	37903331	ZNF263	16.7755	+
chr3	37903310	37903331	WILDTYPE__mrna.flip.sense__chr3:37903291..37903405,+__1193.1.0.0	0	+	chr3	37903310	37903331	ZNF263	16.7755	-
chr3	37903311	37903329	FLIPPED__Antisense.flip.antisense__chr3:37903224..37903338,+__2394.1.0.0	0	+	chr3	37903311	37903329	EWSR1-FLI1	4.85526	-
chr3	37903311	37903329	FLIPPED__mrna.flip.antisense__chr3:37903291..37903405,-__2793.1.0.0	0	-	chr3	37903311	37903329	EWSR1-FLI1	4.85526	+
chr3	37903311	37903329	WILDTYPE__Antisense.flip.sense__chr3:37903224..37903338,-__576.1.0.0	0	-	chr3	37903311	37903329	EWSR1-FLI1	4.85526	+
chr3	37903311	37903329	WILDTYPE__mrna.flip.sense__chr3:37903291..37903405,+__1193.1.0.0	0	+	chr3	37903311	37903329	EWSR1-FLI1	4.85526	-
chr3	37903311	37903332	FLIPPED__Antisense.flip.antisense__chr3:37903224..37903338,+__2394.1.0.0	0	+	chr3	37903311	37903332	ZNF263	9.46939	-
chr3	37903311	37903332	FLIPPED__mrna.flip.antisense__chr3:37903291..37903405,-__2793.1.0.0	0	-	chr3	37903311	37903332	ZNF263	9.46939	+
chr3	37903311	37903332	WILDTYPE__Antisense.flip.sense__chr3:37903224..37903338,-__576.1.0.0	0	-	chr3	37903311	37903332	ZNF263	9.46939	+
chr3	37903311	37903332	WILDTYPE__mrna.flip.sense__chr3:37903291..37903405,+__1193.1.0.0	0	+	chr3	37903311	37903332	ZNF263	9.46939	-
chr3	37903313	37903328	FLIPPED__Antisense.flip.antisense__chr3:37903224..37903338,+__2394.1.0.0	0	+	chr3	37903313	37903328	PRDM1	12.8	-
chr3	37903313	37903328	FLIPPED__mrna.flip.antisense__chr3:37903291..37903405,-__2793.1.0.0	0	-	chr3	37903313	37903328	PRDM1	12.8	+
chr3	37903313	37903328	WILDTYPE__Antisense.flip.sense__chr3:37903224..37903338,-__576.1.0.0	0	-	chr3	37903313	37903328	PRDM1	12.8	+
chr3	37903313	37903328	WILDTYPE__mrna.flip.sense__chr3:37903291..37903405,+__1193.1.0.0	0	+	chr3	37903313	37903328	PRDM1	12.8	-
chr3	37903314	37903335	FLIPPED__Antisense.flip.antisense__chr3:37903224..37903338,+__2394.1.0.0	0	+	chr3	37903314	37903335	ZNF263	18.0408	-
chr3	37903314	37903335	FLIPPED__mrna.flip.antisense__chr3:37903291..37903405,-__2793.1.0.0	0	-	chr3	37903314	37903335	ZNF263	18.0408	+
chr3	37903314	37903335	WILDTYPE__Antisense.flip.sense__chr3:37903224..37903338,-__576.1.0.0	0	-	chr3	37903314	37903335	ZNF263	18.0408	+
chr3	37903314	37903335	WILDTYPE__mrna.flip.sense__chr3:37903291..37903405,+__1193.1.0.0	0	+	chr3	37903314	37903335	ZNF263	18.0408	-
chr3	37903315	37903333	FLIPPED__Antisense.flip.antisense__chr3:37903224..37903338,+__2394.1.0.0	0	+	chr3	37903315	37903333	EWSR1-FLI1	-5.65789	-
chr3	37903315	37903333	FLIPPED__mrna.flip.antisense__chr3:37903291..37903405,-__2793.1.0.0	0	-	chr3	37903315	37903333	EWSR1-FLI1	-5.65789	+
chr3	37903315	37903333	WILDTYPE__Antisense.flip.sense__chr3:37903224..37903338,-__576.1.0.0	0	-	chr3	37903315	37903333	EWSR1-FLI1	-5.65789	+
chr3	37903315	37903333	WILDTYPE__mrna.flip.sense__chr3:37903291..37903405,+__1193.1.0.0	0	+	chr3	37903315	37903333	EWSR1-FLI1	-5.65789	-
chr3	37903315	37903325	FLIPPED__Antisense.flip.antisense__chr3:37903224..37903338,+__2394.1.0.0	0	+	chr3	37903315	37903325	Sox3	11.2414	+
chr3	37903315	37903325	FLIPPED__mrna.flip.antisense__chr3:37903291..37903405,-__2793.1.0.0	0	-	chr3	37903315	37903325	Sox3	11.2414	-
chr3	37903315	37903325	WILDTYPE__Antisense.flip.sense__chr3:37903224..37903338,-__576.1.0.0	0	-	chr3	37903315	37903325	Sox3	11.2414	-
chr3	37903315	37903325	WILDTYPE__mrna.flip.sense__chr3:37903291..37903405,+__1193.1.0.0	0	+	chr3	37903315	37903325	Sox3	11.2414	+
chr3	37903315	37903336	FLIPPED__Antisense.flip.antisense__chr3:37903224..37903338,+__2394.1.0.0	0	+	chr3	37903315	37903336	ZNF263	10.4286	-
chr3	37903315	37903336	FLIPPED__mrna.flip.antisense__chr3:37903291..37903405,-__2793.1.0.0	0	-	chr3	37903315	37903336	ZNF263	10.4286	+
chr3	37903315	37903336	WILDTYPE__Antisense.flip.sense__chr3:37903224..37903338,-__576.1.0.0	0	-	chr3	37903315	37903336	ZNF263	10.4286	+
chr3	37903315	37903336	WILDTYPE__mrna.flip.sense__chr3:37903291..37903405,+__1193.1.0.0	0	+	chr3	37903315	37903336	ZNF263	10.4286	-
chr3	37903318	37903336	FLIPPED__Antisense.flip.antisense__chr3:37903224..37903338,+__2394.1.0.0	0	+	chr3	37903318	37903336	EWSR1-FLI1	-2.84211	-
chr3	37903318	37903336	FLIPPED__mrna.flip.antisense__chr3:37903291..37903405,-__2793.1.0.0	0	-	chr3	37903318	37903336	EWSR1-FLI1	-2.84211	+
chr3	37903318	37903336	WILDTYPE__Antisense.flip.sense__chr3:37903224..37903338,-__576.1.0.0	0	-	chr3	37903318	37903336	EWSR1-FLI1	-2.84211	+
chr3	37903318	37903336	WILDTYPE__mrna.flip.sense__chr3:37903291..37903405,+__1193.1.0.0	0	+	chr3	37903318	37903336	EWSR1-FLI1	-2.84211	-
chr3	37903318	37903339	FLIPPED__mrna.flip.antisense__chr3:37903291..37903405,-__2793.1.0.0	0	-	chr3	37903318	37903339	ZNF263	17.3878	+
chr3	37903318	37903339	WILDTYPE__mrna.flip.sense__chr3:37903291..37903405,+__1193.1.0.0	0	+	chr3	37903318	37903339	ZNF263	17.3878	-
chr3	37903319	37903340	FLIPPED__mrna.flip.antisense__chr3:37903291..37903405,-__2793.1.0.0	0	-	chr3	37903319	37903340	ZNF263	9.65306	+
chr3	37903319	37903340	WILDTYPE__mrna.flip.sense__chr3:37903291..37903405,+__1193.1.0.0	0	+	chr3	37903319	37903340	ZNF263	9.65306	-
chr3	37903320	37903341	FLIPPED__mrna.flip.antisense__chr3:37903291..37903405,-__2793.1.0.0	0	-	chr3	37903320	37903341	ZNF263	13.1837	+
chr3	37903320	37903341	WILDTYPE__mrna.flip.sense__chr3:37903291..37903405,+__1193.1.0.0	0	+	chr3	37903320	37903341	ZNF263	13.1837	-
chr3	37903322	37903333	FLIPPED__Antisense.flip.antisense__chr3:37903224..37903338,+__2394.1.0.0	0	+	chr3	37903322	37903333	E2F6	15.6207	-
chr3	37903322	37903333	FLIPPED__mrna.flip.antisense__chr3:37903291..37903405,-__2793.1.0.0	0	-	chr3	37903322	37903333	E2F6	15.6207	+
chr3	37903322	37903333	WILDTYPE__Antisense.flip.sense__chr3:37903224..37903338,-__576.1.0.0	0	-	chr3	37903322	37903333	E2F6	15.6207	+
chr3	37903322	37903333	WILDTYPE__mrna.flip.sense__chr3:37903291..37903405,+__1193.1.0.0	0	+	chr3	37903322	37903333	E2F6	15.6207	-
chr3	37903322	37903340	FLIPPED__mrna.flip.antisense__chr3:37903291..37903405,-__2793.1.0.0	0	-	chr3	37903322	37903340	EWSR1-FLI1	5.69737	+
chr3	37903322	37903340	WILDTYPE__mrna.flip.sense__chr3:37903291..37903405,+__1193.1.0.0	0	+	chr3	37903322	37903340	EWSR1-FLI1	5.69737	-
chr3	37903323	37903341	FLIPPED__mrna.flip.antisense__chr3:37903291..37903405,-__2793.1.0.0	0	-	chr3	37903323	37903341	EWSR1-FLI1	-3.71053	+
chr3	37903323	37903341	WILDTYPE__mrna.flip.sense__chr3:37903291..37903405,+__1193.1.0.0	0	+	chr3	37903323	37903341	EWSR1-FLI1	-3.71053	-
chr3	37903324	37903334	FLIPPED__Antisense.flip.antisense__chr3:37903224..37903338,+__2394.1.0.0	0	+	chr3	37903324	37903334	KLF5	10.4694	+
chr3	37903324	37903334	FLIPPED__mrna.flip.antisense__chr3:37903291..37903405,-__2793.1.0.0	0	-	chr3	37903324	37903334	KLF5	10.4694	-
chr3	37903324	37903334	WILDTYPE__Antisense.flip.sense__chr3:37903224..37903338,-__576.1.0.0	0	-	chr3	37903324	37903334	KLF5	10.4694	-
chr3	37903324	37903334	WILDTYPE__mrna.flip.sense__chr3:37903291..37903405,+__1193.1.0.0	0	+	chr3	37903324	37903334	KLF5	10.4694	+
chr3	37903324	37903335	FLIPPED__Antisense.flip.antisense__chr3:37903224..37903338,+__2394.1.0.0	0	+	chr3	37903324	37903335	SP1	12.0385	+
chr3	37903324	37903335	FLIPPED__mrna.flip.antisense__chr3:37903291..37903405,-__2793.1.0.0	0	-	chr3	37903324	37903335	SP1	12.0385	-
chr3	37903324	37903335	WILDTYPE__Antisense.flip.sense__chr3:37903224..37903338,-__576.1.0.0	0	-	chr3	37903324	37903335	SP1	12.0385	-
chr3	37903324	37903335	WILDTYPE__mrna.flip.sense__chr3:37903291..37903405,+__1193.1.0.0	0	+	chr3	37903324	37903335	SP1	12.0385	+
chr3	37903324	37903339	FLIPPED__mrna.flip.antisense__chr3:37903291..37903405,-__2793.1.0.0	0	-	chr3	37903324	37903339	SP2	12.4138	-
chr3	37903324	37903339	WILDTYPE__mrna.flip.sense__chr3:37903291..37903405,+__1193.1.0.0	0	+	chr3	37903324	37903339	SP2	12.4138	+
chr3	37903326	37903337	FLIPPED__Antisense.flip.antisense__chr3:37903224..37903338,+__2394.1.0.0	0	+	chr3	37903326	37903337	E2F6	12.8621	-
chr3	37903326	37903337	FLIPPED__mrna.flip.antisense__chr3:37903291..37903405,-__2793.1.0.0	0	-	chr3	37903326	37903337	E2F6	12.8621	+
chr3	37903326	37903337	WILDTYPE__Antisense.flip.sense__chr3:37903224..37903338,-__576.1.0.0	0	-	chr3	37903326	37903337	E2F6	12.8621	+
chr3	37903326	37903337	WILDTYPE__mrna.flip.sense__chr3:37903291..37903405,+__1193.1.0.0	0	+	chr3	37903326	37903337	E2F6	12.8621	-
chr3	37903326	37903347	FLIPPED__mrna.flip.antisense__chr3:37903291..37903405,-__2793.1.0.0	0	-	chr3	37903326	37903347	ZNF263	19.0408	+
chr3	37903326	37903347	WILDTYPE__mrna.flip.sense__chr3:37903291..37903405,+__1193.1.0.0	0	+	chr3	37903326	37903347	ZNF263	19.0408	-
chr3	37903327	37903348	FLIPPED__mrna.flip.antisense__chr3:37903291..37903405,-__2793.1.0.0	0	-	chr3	37903327	37903348	ZNF263	13.2245	+
chr3	37903327	37903348	WILDTYPE__mrna.flip.sense__chr3:37903291..37903405,+__1193.1.0.0	0	+	chr3	37903327	37903348	ZNF263	13.2245	-
chr3	37903330	37903344	FLIPPED__mrna.flip.antisense__chr3:37903291..37903405,-__2793.1.0.0	0	-	chr3	37903330	37903344	EGR1	11.1346	-
chr3	37903330	37903344	WILDTYPE__mrna.flip.sense__chr3:37903291..37903405,+__1193.1.0.0	0	+	chr3	37903330	37903344	EGR1	11.1346	+
chr3	37903334	37903345	FLIPPED__mrna.flip.antisense__chr3:37903291..37903405,-__2793.1.0.0	0	-	chr3	37903334	37903345	E2F4	16.3966	+
chr3	37903334	37903345	WILDTYPE__mrna.flip.sense__chr3:37903291..37903405,+__1193.1.0.0	0	+	chr3	37903334	37903345	E2F4	16.3966	-
chr3	37903334	37903345	FLIPPED__mrna.flip.antisense__chr3:37903291..37903405,-__2793.1.0.0	0	-	chr3	37903334	37903345	E2F6	16.6034	+
chr3	37903334	37903345	WILDTYPE__mrna.flip.sense__chr3:37903291..37903405,+__1193.1.0.0	0	+	chr3	37903334	37903345	E2F6	16.6034	-
chr3	37903334	37903352	FLIPPED__mrna.flip.antisense__chr3:37903291..37903405,-__2793.1.0.0	0	-	chr3	37903334	37903352	EWSR1-FLI1	-13.5395	+
chr3	37903334	37903352	WILDTYPE__mrna.flip.sense__chr3:37903291..37903405,+__1193.1.0.0	0	+	chr3	37903334	37903352	EWSR1-FLI1	-13.5395	-
chr3	37903334	37903355	FLIPPED__mrna.flip.antisense__chr3:37903291..37903405,-__2793.1.0.0	0	-	chr3	37903334	37903355	ZNF263	16.7551	+
chr3	37903334	37903355	WILDTYPE__mrna.flip.sense__chr3:37903291..37903405,+__1193.1.0.0	0	+	chr3	37903334	37903355	ZNF263	16.7551	-
chr3	37903335	37903356	FLIPPED__mrna.flip.antisense__chr3:37903291..37903405,-__2793.1.0.0	0	-	chr3	37903335	37903356	ZNF263	11.7755	+
chr3	37903335	37903356	WILDTYPE__mrna.flip.sense__chr3:37903291..37903405,+__1193.1.0.0	0	+	chr3	37903335	37903356	ZNF263	11.7755	-
chr3	37903336	37903346	FLIPPED__mrna.flip.antisense__chr3:37903291..37903405,-__2793.1.0.0	0	-	chr3	37903336	37903346	KLF5	11.3061	-
chr3	37903336	37903346	WILDTYPE__mrna.flip.sense__chr3:37903291..37903405,+__1193.1.0.0	0	+	chr3	37903336	37903346	KLF5	11.3061	+
chr3	37903336	37903347	FLIPPED__mrna.flip.antisense__chr3:37903291..37903405,-__2793.1.0.0	0	-	chr3	37903336	37903347	SP1	13.3462	-
chr3	37903336	37903347	WILDTYPE__mrna.flip.sense__chr3:37903291..37903405,+__1193.1.0.0	0	+	chr3	37903336	37903347	SP1	13.3462	+
chr3	37903336	37903351	FLIPPED__mrna.flip.antisense__chr3:37903291..37903405,-__2793.1.0.0	0	-	chr3	37903336	37903351	SP2	16.6034	-
chr3	37903336	37903351	WILDTYPE__mrna.flip.sense__chr3:37903291..37903405,+__1193.1.0.0	0	+	chr3	37903336	37903351	SP2	16.6034	+
chr3	37903337	37903353	FLIPPED__mrna.flip.antisense__chr3:37903291..37903405,-__2793.1.0.0	0	-	chr3	37903337	37903353	EGR4	11.6909	-
chr3	37903337	37903353	WILDTYPE__mrna.flip.sense__chr3:37903291..37903405,+__1193.1.0.0	0	+	chr3	37903337	37903353	EGR4	11.6909	+
chr3	37903338	37903356	FLIPPED__mrna.flip.antisense__chr3:37903291..37903405,-__2793.1.0.0	0	-	chr3	37903338	37903356	EWSR1-FLI1	-9.39474	+
chr3	37903338	37903356	WILDTYPE__mrna.flip.sense__chr3:37903291..37903405,+__1193.1.0.0	0	+	chr3	37903338	37903356	EWSR1-FLI1	-9.39474	-
chr3	37903342	37903353	FLIPPED__mrna.flip.antisense__chr3:37903291..37903405,-__2793.1.0.0	0	-	chr3	37903342	37903353	E2F4	16.6897	+
chr3	37903342	37903353	WILDTYPE__mrna.flip.sense__chr3:37903291..37903405,+__1193.1.0.0	0	+	chr3	37903342	37903353	E2F4	16.6897	-
chr3	37903342	37903353	FLIPPED__mrna.flip.antisense__chr3:37903291..37903405,-__2793.1.0.0	0	-	chr3	37903342	37903353	E2F6	17.0862	+
chr3	37903342	37903353	WILDTYPE__mrna.flip.sense__chr3:37903291..37903405,+__1193.1.0.0	0	+	chr3	37903342	37903353	E2F6	17.0862	-
chr3	37903342	37903360	FLIPPED__mrna.flip.antisense__chr3:37903291..37903405,-__2793.1.0.0	0	-	chr3	37903342	37903360	EWSR1-FLI1	-8.97368	+
chr3	37903342	37903360	WILDTYPE__mrna.flip.sense__chr3:37903291..37903405,+__1193.1.0.0	0	+	chr3	37903342	37903360	EWSR1-FLI1	-8.97368	-
chr3	37903342	37903363	FLIPPED__mrna.flip.antisense__chr3:37903291..37903405,-__2793.1.0.0	0	-	chr3	37903342	37903363	ZNF263	18.3061	+
chr3	37903342	37903363	WILDTYPE__mrna.flip.sense__chr3:37903291..37903405,+__1193.1.0.0	0	+	chr3	37903342	37903363	ZNF263	18.3061	-
chr3	37903344	37903354	FLIPPED__mrna.flip.antisense__chr3:37903291..37903405,-__2793.1.0.0	0	-	chr3	37903344	37903354	KLF5	11.3061	-
chr3	37903344	37903354	WILDTYPE__mrna.flip.sense__chr3:37903291..37903405,+__1193.1.0.0	0	+	chr3	37903344	37903354	KLF5	11.3061	+
chr3	37903344	37903355	FLIPPED__mrna.flip.antisense__chr3:37903291..37903405,-__2793.1.0.0	0	-	chr3	37903344	37903355	SP1	13.3462	-
chr3	37903344	37903355	WILDTYPE__mrna.flip.sense__chr3:37903291..37903405,+__1193.1.0.0	0	+	chr3	37903344	37903355	SP1	13.3462	+
chr3	37903344	37903359	FLIPPED__mrna.flip.antisense__chr3:37903291..37903405,-__2793.1.0.0	0	-	chr3	37903344	37903359	SP2	16.6034	-
chr3	37903344	37903359	WILDTYPE__mrna.flip.sense__chr3:37903291..37903405,+__1193.1.0.0	0	+	chr3	37903344	37903359	SP2	16.6034	+
chr3	37903345	37903361	FLIPPED__mrna.flip.antisense__chr3:37903291..37903405,-__2793.1.0.0	0	-	chr3	37903345	37903361	EGR4	11.6909	-
chr3	37903345	37903361	WILDTYPE__mrna.flip.sense__chr3:37903291..37903405,+__1193.1.0.0	0	+	chr3	37903345	37903361	EGR4	11.6909	+
chr3	37903350	37903361	FLIPPED__mrna.flip.antisense__chr3:37903291..37903405,-__2793.1.0.0	0	-	chr3	37903350	37903361	E2F4	16.6897	+
chr3	37903350	37903361	WILDTYPE__mrna.flip.sense__chr3:37903291..37903405,+__1193.1.0.0	0	+	chr3	37903350	37903361	E2F4	16.6897	-
chr3	37903350	37903361	FLIPPED__mrna.flip.antisense__chr3:37903291..37903405,-__2793.1.0.0	0	-	chr3	37903350	37903361	E2F6	17.0862	+
chr3	37903350	37903361	WILDTYPE__mrna.flip.sense__chr3:37903291..37903405,+__1193.1.0.0	0	+	chr3	37903350	37903361	E2F6	17.0862	-
chr3	37903352	37903366	FLIPPED__mrna.flip.antisense__chr3:37903291..37903405,-__2793.1.0.0	0	-	chr3	37903352	37903366	EGR1	13.6538	-
chr3	37903352	37903366	WILDTYPE__mrna.flip.sense__chr3:37903291..37903405,+__1193.1.0.0	0	+	chr3	37903352	37903366	EGR1	13.6538	+
chr3	37903352	37903362	FLIPPED__mrna.flip.antisense__chr3:37903291..37903405,-__2793.1.0.0	0	-	chr3	37903352	37903362	KLF5	11.3061	-
chr3	37903352	37903362	WILDTYPE__mrna.flip.sense__chr3:37903291..37903405,+__1193.1.0.0	0	+	chr3	37903352	37903362	KLF5	11.3061	+
chr3	37903352	37903363	FLIPPED__mrna.flip.antisense__chr3:37903291..37903405,-__2793.1.0.0	0	-	chr3	37903352	37903363	SP1	13.3462	-
chr3	37903352	37903363	WILDTYPE__mrna.flip.sense__chr3:37903291..37903405,+__1193.1.0.0	0	+	chr3	37903352	37903363	SP1	13.3462	+
chr3	37903352	37903367	FLIPPED__mrna.flip.antisense__chr3:37903291..37903405,-__2793.1.0.0	0	-	chr3	37903352	37903367	SP2	14.8621	-
chr3	37903352	37903367	WILDTYPE__mrna.flip.sense__chr3:37903291..37903405,+__1193.1.0.0	0	+	chr3	37903352	37903367	SP2	14.8621	+
chr3	37903353	37903368	FLIPPED__mrna.flip.antisense__chr3:37903291..37903405,-__2793.1.0.0	0	-	chr3	37903353	37903368	EGR3	8.89655	-
chr3	37903353	37903368	WILDTYPE__mrna.flip.sense__chr3:37903291..37903405,+__1193.1.0.0	0	+	chr3	37903353	37903368	EGR3	8.89655	+
chr3	37903353	37903369	FLIPPED__mrna.flip.antisense__chr3:37903291..37903405,-__2793.1.0.0	0	-	chr3	37903353	37903369	EGR4	12.2182	-
chr3	37903353	37903369	WILDTYPE__mrna.flip.sense__chr3:37903291..37903405,+__1193.1.0.0	0	+	chr3	37903353	37903369	EGR4	12.2182	+
chr3	37903357	37903378	FLIPPED__mrna.flip.antisense__chr3:37903291..37903405,-__2793.1.0.0	0	-	chr3	37903357	37903378	ZNF263	11.8163	+
chr3	37903357	37903378	WILDTYPE__mrna.flip.sense__chr3:37903291..37903405,+__1193.1.0.0	0	+	chr3	37903357	37903378	ZNF263	11.8163	-
chr3	37903358	37903376	FLIPPED__mrna.flip.antisense__chr3:37903291..37903405,-__2793.1.0.0	0	-	chr3	37903358	37903376	EWSR1-FLI1	-10.7368	+
chr3	37903358	37903376	WILDTYPE__mrna.flip.sense__chr3:37903291..37903405,+__1193.1.0.0	0	+	chr3	37903358	37903376	EWSR1-FLI1	-10.7368	-
chr3	37903359	37903377	FLIPPED__mrna.flip.antisense__chr3:37903291..37903405,-__2793.1.0.0	0	-	chr3	37903359	37903377	EWSR1-FLI1	-11.5	+
chr3	37903359	37903377	WILDTYPE__mrna.flip.sense__chr3:37903291..37903405,+__1193.1.0.0	0	+	chr3	37903359	37903377	EWSR1-FLI1	-11.5	-
chr3	37903368	37903382	FLIPPED__mrna.flip.antisense__chr3:37903291..37903405,-__2793.1.0.0	0	-	chr3	37903368	37903382	EGR1	11.4808	-
chr3	37903368	37903382	WILDTYPE__mrna.flip.sense__chr3:37903291..37903405,+__1193.1.0.0	0	+	chr3	37903368	37903382	EGR1	11.4808	+
chr3	37903368	37903383	FLIPPED__mrna.flip.antisense__chr3:37903291..37903405,-__2793.1.0.0	0	-	chr3	37903368	37903383	SP2	10.5345	-
chr3	37903368	37903383	WILDTYPE__mrna.flip.sense__chr3:37903291..37903405,+__1193.1.0.0	0	+	chr3	37903368	37903383	SP2	10.5345	+
chr3	37903372	37903382	FLIPPED__mrna.flip.antisense__chr3:37903291..37903405,-__2793.1.0.0	0	-	chr3	37903372	37903382	MZF1(var.2)	13.6061	+
chr3	37903372	37903382	WILDTYPE__mrna.flip.sense__chr3:37903291..37903405,+__1193.1.0.0	0	+	chr3	37903372	37903382	MZF1(var.2)	13.6061	-
chr3	37903373	37903387	FLIPPED__mrna.flip.antisense__chr3:37903291..37903405,-__2793.1.0.0	0	-	chr3	37903373	37903387	PLAG1	5.69388	+
chr3	37903373	37903387	WILDTYPE__mrna.flip.sense__chr3:37903291..37903405,+__1193.1.0.0	0	+	chr3	37903373	37903387	PLAG1	5.69388	-
chr3	37903373	37903394	FLIPPED__mrna.flip.antisense__chr3:37903291..37903405,-__2793.1.0.0	0	-	chr3	37903373	37903394	ZNF263	12.0408	+
chr3	37903373	37903394	WILDTYPE__mrna.flip.sense__chr3:37903291..37903405,+__1193.1.0.0	0	+	chr3	37903373	37903394	ZNF263	12.0408	-
chr3	37903374	37903395	FLIPPED__mrna.flip.antisense__chr3:37903291..37903405,-__2793.1.0.0	0	-	chr3	37903374	37903395	ZNF263	11.3265	+
chr3	37903374	37903395	WILDTYPE__mrna.flip.sense__chr3:37903291..37903405,+__1193.1.0.0	0	+	chr3	37903374	37903395	ZNF263	11.3265	-
chr3	37903384	37903398	FLIPPED__mrna.flip.antisense__chr3:37903291..37903405,-__2793.1.0.0	0	-	chr3	37903384	37903398	EGR1	13.2692	-
chr3	37903384	37903398	WILDTYPE__mrna.flip.sense__chr3:37903291..37903405,+__1193.1.0.0	0	+	chr3	37903384	37903398	EGR1	13.2692	+
chr3	37903385	37903400	FLIPPED__mrna.flip.antisense__chr3:37903291..37903405,-__2793.1.0.0	0	-	chr3	37903385	37903400	EGR3	7.89655	-
chr3	37903385	37903400	WILDTYPE__mrna.flip.sense__chr3:37903291..37903405,+__1193.1.0.0	0	+	chr3	37903385	37903400	EGR3	7.89655	+
chr3	37903388	37903399	FLIPPED__mrna.flip.antisense__chr3:37903291..37903405,-__2793.1.0.0	0	-	chr3	37903388	37903399	E2F4	10.4655	+
chr3	37903388	37903399	WILDTYPE__mrna.flip.sense__chr3:37903291..37903405,+__1193.1.0.0	0	+	chr3	37903388	37903399	E2F4	10.4655	-
chr3	37903388	37903399	FLIPPED__mrna.flip.antisense__chr3:37903291..37903405,-__2793.1.0.0	0	-	chr3	37903388	37903399	E2F6	12.3103	+
chr3	37903388	37903399	WILDTYPE__mrna.flip.sense__chr3:37903291..37903405,+__1193.1.0.0	0	+	chr3	37903388	37903399	E2F6	12.3103	-
chr3	37903390	37903402	FLIPPED__mrna.flip.antisense__chr3:37903291..37903405,-__2793.1.0.0	0	-	chr3	37903390	37903402	INSM1	9.28571	+
chr3	37903390	37903402	WILDTYPE__mrna.flip.sense__chr3:37903291..37903405,+__1193.1.0.0	0	+	chr3	37903390	37903402	INSM1	9.28571	-
chr3	40494662	40494677	WILDTYPE_BUT_HAS_SNP__Antisense.noflip.NA__chr3:40494633..40494747,-__577.1.0.0	0	-	chr3	40494662	40494677	JUND(var.2)	10.6383	-
chr3	40494662	40494677	WILDTYPE_SNP_INDIV__Antisense.noflip.NA__chr3:40494633..40494747,-__577.1.2.0	0	-	chr3	40494662	40494677	JUND(var.2)	10.6383	-
chr3	40494662	40494677	WILDTYPE_SNP_INDIV__Antisense.noflip.NA__chr3:40494633..40494747,-__577.1.3.0	0	-	chr3	40494662	40494677	JUND(var.2)	10.6383	-
chr3	40494663	40494676	WILDTYPE_BUT_HAS_SNP__Antisense.noflip.NA__chr3:40494633..40494747,-__577.1.0.0	0	-	chr3	40494663	40494676	JUN	11.5306	-
chr3	40494663	40494676	WILDTYPE_SNP_INDIV__Antisense.noflip.NA__chr3:40494633..40494747,-__577.1.2.0	0	-	chr3	40494663	40494676	JUN	11.5306	-
chr3	40494663	40494676	WILDTYPE_SNP_INDIV__Antisense.noflip.NA__chr3:40494633..40494747,-__577.1.3.0	0	-	chr3	40494663	40494676	JUN	11.5306	-
chr3	40494663	40494676	WILDTYPE_SNP_INDIV__Antisense.noflip.NA__chr3:40494633..40494747,-__577.1.1.0	0	-	chr3	40494663	40494676	JUN	10.3469	-
chr3	40494663	40494676	WILDTYPE_SNP_PLUS_HAPLO__Antisense.noflip.NA__chr3:40494633..40494747,-__577.1.3.1	0	-	chr3	40494663	40494676	JUN	10.3469	-
chr3	40494664	40494678	WILDTYPE_BUT_HAS_SNP__Antisense.noflip.NA__chr3:40494633..40494747,-__577.1.0.0	0	-	chr3	40494664	40494678	ATF7	13.8	-
chr3	40494664	40494678	WILDTYPE_SNP_INDIV__Antisense.noflip.NA__chr3:40494633..40494747,-__577.1.2.0	0	-	chr3	40494664	40494678	ATF7	13.8	-
chr3	40494664	40494678	WILDTYPE_SNP_INDIV__Antisense.noflip.NA__chr3:40494633..40494747,-__577.1.3.0	0	-	chr3	40494664	40494678	ATF7	13.8	-
chr3	40494664	40494678	WILDTYPE_SNP_INDIV__Antisense.noflip.NA__chr3:40494633..40494747,-__577.1.1.0	0	-	chr3	40494664	40494678	ATF7	13.5857	-
chr3	40494664	40494678	WILDTYPE_SNP_PLUS_HAPLO__Antisense.noflip.NA__chr3:40494633..40494747,-__577.1.3.1	0	-	chr3	40494664	40494678	ATF7	13.5857	-
chr3	40494664	40494678	WILDTYPE_SNP_INDIV__Antisense.noflip.NA__chr3:40494633..40494747,-__577.1.1.0	0	-	chr3	40494664	40494678	ATF7	13.3286	+
chr3	40494664	40494678	WILDTYPE_SNP_PLUS_HAPLO__Antisense.noflip.NA__chr3:40494633..40494747,-__577.1.3.1	0	-	chr3	40494664	40494678	ATF7	13.3286	+
chr3	40494664	40494678	WILDTYPE_BUT_HAS_SNP__Antisense.noflip.NA__chr3:40494633..40494747,-__577.1.0.0	0	-	chr3	40494664	40494678	ATF7	12.6286	+
chr3	40494664	40494678	WILDTYPE_SNP_INDIV__Antisense.noflip.NA__chr3:40494633..40494747,-__577.1.2.0	0	-	chr3	40494664	40494678	ATF7	12.6286	+
chr3	40494664	40494678	WILDTYPE_SNP_INDIV__Antisense.noflip.NA__chr3:40494633..40494747,-__577.1.3.0	0	-	chr3	40494664	40494678	ATF7	12.6286	+
chr3	40494664	40494678	WILDTYPE_SNP_INDIV__Antisense.noflip.NA__chr3:40494633..40494747,-__577.1.1.0	0	-	chr3	40494664	40494678	BATF3	9.81818	+
chr3	40494664	40494678	WILDTYPE_SNP_PLUS_HAPLO__Antisense.noflip.NA__chr3:40494633..40494747,-__577.1.3.1	0	-	chr3	40494664	40494678	BATF3	9.81818	+
chr3	40494664	40494678	WILDTYPE_BUT_HAS_SNP__Antisense.noflip.NA__chr3:40494633..40494747,-__577.1.0.0	0	-	chr3	40494664	40494678	BATF3	9.65152	+
chr3	40494664	40494678	WILDTYPE_SNP_INDIV__Antisense.noflip.NA__chr3:40494633..40494747,-__577.1.2.0	0	-	chr3	40494664	40494678	BATF3	9.65152	+
chr3	40494664	40494678	WILDTYPE_SNP_INDIV__Antisense.noflip.NA__chr3:40494633..40494747,-__577.1.3.0	0	-	chr3	40494664	40494678	BATF3	9.65152	+
chr3	40494664	40494678	WILDTYPE_BUT_HAS_SNP__Antisense.noflip.NA__chr3:40494633..40494747,-__577.1.0.0	0	-	chr3	40494664	40494678	BATF3	8.4697	-
chr3	40494664	40494678	WILDTYPE_SNP_INDIV__Antisense.noflip.NA__chr3:40494633..40494747,-__577.1.2.0	0	-	chr3	40494664	40494678	BATF3	8.4697	-
chr3	40494664	40494678	WILDTYPE_SNP_INDIV__Antisense.noflip.NA__chr3:40494633..40494747,-__577.1.3.0	0	-	chr3	40494664	40494678	BATF3	8.4697	-
chr3	40494664	40494678	WILDTYPE_SNP_INDIV__Antisense.noflip.NA__chr3:40494633..40494747,-__577.1.1.0	0	-	chr3	40494664	40494678	BATF3	8.0303	-
chr3	40494664	40494678	WILDTYPE_SNP_PLUS_HAPLO__Antisense.noflip.NA__chr3:40494633..40494747,-__577.1.3.1	0	-	chr3	40494664	40494678	BATF3	8.0303	-
chr3	40494665	40494677	WILDTYPE_BUT_HAS_SNP__Antisense.noflip.NA__chr3:40494633..40494747,-__577.1.0.0	0	-	chr3	40494665	40494677	Creb5	15.1091	-
chr3	40494665	40494677	WILDTYPE_SNP_INDIV__Antisense.noflip.NA__chr3:40494633..40494747,-__577.1.2.0	0	-	chr3	40494665	40494677	Creb5	15.1091	-
chr3	40494665	40494677	WILDTYPE_SNP_INDIV__Antisense.noflip.NA__chr3:40494633..40494747,-__577.1.3.0	0	-	chr3	40494665	40494677	Creb5	15.1091	-
chr3	40494665	40494677	WILDTYPE_SNP_INDIV__Antisense.noflip.NA__chr3:40494633..40494747,-__577.1.1.0	0	-	chr3	40494665	40494677	Creb5	14.3273	-
chr3	40494665	40494677	WILDTYPE_SNP_PLUS_HAPLO__Antisense.noflip.NA__chr3:40494633..40494747,-__577.1.3.1	0	-	chr3	40494665	40494677	Creb5	14.3273	-
chr3	40494665	40494677	WILDTYPE_BUT_HAS_SNP__Antisense.noflip.NA__chr3:40494633..40494747,-__577.1.0.0	0	-	chr3	40494665	40494677	Creb5	14	+
chr3	40494665	40494677	WILDTYPE_SNP_INDIV__Antisense.noflip.NA__chr3:40494633..40494747,-__577.1.2.0	0	-	chr3	40494665	40494677	Creb5	14	+
chr3	40494665	40494677	WILDTYPE_SNP_INDIV__Antisense.noflip.NA__chr3:40494633..40494747,-__577.1.3.0	0	-	chr3	40494665	40494677	Creb5	14	+
chr3	40494665	40494677	WILDTYPE_SNP_INDIV__Antisense.noflip.NA__chr3:40494633..40494747,-__577.1.1.0	0	-	chr3	40494665	40494677	Creb5	13.4	+
chr3	40494665	40494677	WILDTYPE_SNP_PLUS_HAPLO__Antisense.noflip.NA__chr3:40494633..40494747,-__577.1.3.1	0	-	chr3	40494665	40494677	Creb5	13.4	+
chr3	40494665	40494675	WILDTYPE_SNP_INDIV__Antisense.noflip.NA__chr3:40494633..40494747,-__577.1.1.0	0	-	chr3	40494665	40494675	Crem	12.0164	-
chr3	40494665	40494675	WILDTYPE_SNP_PLUS_HAPLO__Antisense.noflip.NA__chr3:40494633..40494747,-__577.1.3.1	0	-	chr3	40494665	40494675	Crem	12.0164	-
chr3	40494665	40494677	WILDTYPE_SNP_INDIV__Antisense.noflip.NA__chr3:40494633..40494747,-__577.1.1.0	0	-	chr3	40494665	40494677	JDP2(var.2)	15.0816	+
chr3	40494665	40494677	WILDTYPE_SNP_PLUS_HAPLO__Antisense.noflip.NA__chr3:40494633..40494747,-__577.1.3.1	0	-	chr3	40494665	40494677	JDP2(var.2)	15.0816	+
chr3	40494665	40494677	WILDTYPE_BUT_HAS_SNP__Antisense.noflip.NA__chr3:40494633..40494747,-__577.1.0.0	0	-	chr3	40494665	40494677	JDP2(var.2)	14.8776	+
chr3	40494665	40494677	WILDTYPE_SNP_INDIV__Antisense.noflip.NA__chr3:40494633..40494747,-__577.1.2.0	0	-	chr3	40494665	40494677	JDP2(var.2)	14.8776	+
chr3	40494665	40494677	WILDTYPE_SNP_INDIV__Antisense.noflip.NA__chr3:40494633..40494747,-__577.1.3.0	0	-	chr3	40494665	40494677	JDP2(var.2)	14.8776	+
chr3	40494665	40494677	WILDTYPE_BUT_HAS_SNP__Antisense.noflip.NA__chr3:40494633..40494747,-__577.1.0.0	0	-	chr3	40494665	40494677	JDP2(var.2)	14.8571	-
chr3	40494665	40494677	WILDTYPE_SNP_INDIV__Antisense.noflip.NA__chr3:40494633..40494747,-__577.1.2.0	0	-	chr3	40494665	40494677	JDP2(var.2)	14.8571	-
chr3	40494665	40494677	WILDTYPE_SNP_INDIV__Antisense.noflip.NA__chr3:40494633..40494747,-__577.1.3.0	0	-	chr3	40494665	40494677	JDP2(var.2)	14.8571	-
chr3	40494665	40494677	WILDTYPE_SNP_INDIV__Antisense.noflip.NA__chr3:40494633..40494747,-__577.1.1.0	0	-	chr3	40494665	40494677	JDP2(var.2)	14.6327	-
chr3	40494665	40494677	WILDTYPE_SNP_PLUS_HAPLO__Antisense.noflip.NA__chr3:40494633..40494747,-__577.1.3.1	0	-	chr3	40494665	40494677	JDP2(var.2)	14.6327	-
chr3	40494665	40494680	WILDTYPE_SNP_INDIV__Antisense.noflip.NA__chr3:40494633..40494747,-__577.1.1.0	0	-	chr3	40494665	40494680	JUND(var.2)	15.1277	+
chr3	40494665	40494680	WILDTYPE_SNP_PLUS_HAPLO__Antisense.noflip.NA__chr3:40494633..40494747,-__577.1.3.1	0	-	chr3	40494665	40494680	JUND(var.2)	15.1277	+
chr3	40494665	40494680	WILDTYPE_BUT_HAS_SNP__Antisense.noflip.NA__chr3:40494633..40494747,-__577.1.0.0	0	-	chr3	40494665	40494680	JUND(var.2)	14.4043	+
chr3	40494665	40494680	WILDTYPE_SNP_INDIV__Antisense.noflip.NA__chr3:40494633..40494747,-__577.1.2.0	0	-	chr3	40494665	40494680	JUND(var.2)	14.4043	+
chr3	40494665	40494680	WILDTYPE_SNP_INDIV__Antisense.noflip.NA__chr3:40494633..40494747,-__577.1.3.0	0	-	chr3	40494665	40494680	JUND(var.2)	14.4043	+
chr3	40494666	40494679	WILDTYPE_BUT_HAS_SNP__Antisense.noflip.NA__chr3:40494633..40494747,-__577.1.0.0	0	-	chr3	40494666	40494679	JUN	13.3469	+
chr3	40494666	40494679	WILDTYPE_SNP_INDIV__Antisense.noflip.NA__chr3:40494633..40494747,-__577.1.1.0	0	-	chr3	40494666	40494679	JUN	13.3469	+
chr3	40494666	40494679	WILDTYPE_SNP_INDIV__Antisense.noflip.NA__chr3:40494633..40494747,-__577.1.2.0	0	-	chr3	40494666	40494679	JUN	13.3469	+
chr3	40494666	40494679	WILDTYPE_SNP_INDIV__Antisense.noflip.NA__chr3:40494633..40494747,-__577.1.3.0	0	-	chr3	40494666	40494679	JUN	13.3469	+
chr3	40494666	40494679	WILDTYPE_SNP_PLUS_HAPLO__Antisense.noflip.NA__chr3:40494633..40494747,-__577.1.3.1	0	-	chr3	40494666	40494679	JUN	13.3469	+
chr3	40494667	40494675	WILDTYPE_BUT_HAS_SNP__Antisense.noflip.NA__chr3:40494633..40494747,-__577.1.0.0	0	-	chr3	40494667	40494675	CREB1	13.5495	-
chr3	40494667	40494675	WILDTYPE_SNP_INDIV__Antisense.noflip.NA__chr3:40494633..40494747,-__577.1.1.0	0	-	chr3	40494667	40494675	CREB1	13.5495	-
chr3	40494667	40494675	WILDTYPE_SNP_INDIV__Antisense.noflip.NA__chr3:40494633..40494747,-__577.1.2.0	0	-	chr3	40494667	40494675	CREB1	13.5495	-
chr3	40494667	40494675	WILDTYPE_SNP_INDIV__Antisense.noflip.NA__chr3:40494633..40494747,-__577.1.3.0	0	-	chr3	40494667	40494675	CREB1	13.5495	-
chr3	40494667	40494675	WILDTYPE_SNP_PLUS_HAPLO__Antisense.noflip.NA__chr3:40494633..40494747,-__577.1.3.1	0	-	chr3	40494667	40494675	CREB1	13.5495	-
chr3	40494667	40494677	WILDTYPE_BUT_HAS_SNP__Antisense.noflip.NA__chr3:40494633..40494747,-__577.1.0.0	0	-	chr3	40494667	40494677	Crem	14.4754	+
chr3	40494667	40494677	WILDTYPE_SNP_INDIV__Antisense.noflip.NA__chr3:40494633..40494747,-__577.1.1.0	0	-	chr3	40494667	40494677	Crem	14.4754	+
chr3	40494667	40494677	WILDTYPE_SNP_INDIV__Antisense.noflip.NA__chr3:40494633..40494747,-__577.1.2.0	0	-	chr3	40494667	40494677	Crem	14.4754	+
chr3	40494667	40494677	WILDTYPE_SNP_INDIV__Antisense.noflip.NA__chr3:40494633..40494747,-__577.1.3.0	0	-	chr3	40494667	40494677	Crem	14.4754	+
chr3	40494667	40494677	WILDTYPE_SNP_PLUS_HAPLO__Antisense.noflip.NA__chr3:40494633..40494747,-__577.1.3.1	0	-	chr3	40494667	40494677	Crem	14.4754	+
chr3	40494669	40494677	WILDTYPE_BUT_HAS_SNP__Antisense.noflip.NA__chr3:40494633..40494747,-__577.1.0.0	0	-	chr3	40494669	40494677	Atf3	14.3279	+
chr3	40494669	40494677	WILDTYPE_SNP_INDIV__Antisense.noflip.NA__chr3:40494633..40494747,-__577.1.1.0	0	-	chr3	40494669	40494677	Atf3	14.3279	+
chr3	40494669	40494677	WILDTYPE_SNP_INDIV__Antisense.noflip.NA__chr3:40494633..40494747,-__577.1.2.0	0	-	chr3	40494669	40494677	Atf3	14.3279	+
chr3	40494669	40494677	WILDTYPE_SNP_INDIV__Antisense.noflip.NA__chr3:40494633..40494747,-__577.1.3.0	0	-	chr3	40494669	40494677	Atf3	14.3279	+
chr3	40494669	40494677	WILDTYPE_SNP_PLUS_HAPLO__Antisense.noflip.NA__chr3:40494633..40494747,-__577.1.3.1	0	-	chr3	40494669	40494677	Atf3	14.3279	+
chr3	40494675	40494696	WILDTYPE_SNP_INDIV__Antisense.noflip.NA__chr3:40494633..40494747,-__577.1.2.0	0	-	chr3	40494675	40494696	ZNF263	13.7347	+
chr3	40494675	40494696	WILDTYPE_SNP_PLUS_HAPLO__Antisense.noflip.NA__chr3:40494633..40494747,-__577.1.3.1	0	-	chr3	40494675	40494696	ZNF263	13.7347	+
chr3	40494675	40494696	WILDTYPE_BUT_HAS_SNP__Antisense.noflip.NA__chr3:40494633..40494747,-__577.1.0.0	0	-	chr3	40494675	40494696	ZNF263	10.6122	+
chr3	40494675	40494696	WILDTYPE_SNP_INDIV__Antisense.noflip.NA__chr3:40494633..40494747,-__577.1.1.0	0	-	chr3	40494675	40494696	ZNF263	10.6122	+
chr3	40494675	40494696	WILDTYPE_SNP_INDIV__Antisense.noflip.NA__chr3:40494633..40494747,-__577.1.3.0	0	-	chr3	40494675	40494696	ZNF263	10.6122	+
chr3	40494689	40494696	WILDTYPE_BUT_HAS_SNP__Antisense.noflip.NA__chr3:40494633..40494747,-__577.1.0.0	0	-	chr3	40494689	40494696	SPIB	11.2333	+
chr3	40494689	40494696	WILDTYPE_SNP_INDIV__Antisense.noflip.NA__chr3:40494633..40494747,-__577.1.1.0	0	-	chr3	40494689	40494696	SPIB	11.2333	+
chr3	40494689	40494696	WILDTYPE_SNP_INDIV__Antisense.noflip.NA__chr3:40494633..40494747,-__577.1.3.0	0	-	chr3	40494689	40494696	SPIB	11.2333	+
chr3	40494696	40494706	WILDTYPE_BUT_HAS_SNP__Antisense.noflip.NA__chr3:40494633..40494747,-__577.1.0.0	0	-	chr3	40494696	40494706	Gfi1	12.061	+
chr3	40494696	40494706	WILDTYPE_SNP_INDIV__Antisense.noflip.NA__chr3:40494633..40494747,-__577.1.1.0	0	-	chr3	40494696	40494706	Gfi1	12.061	+
chr3	40494696	40494706	WILDTYPE_SNP_INDIV__Antisense.noflip.NA__chr3:40494633..40494747,-__577.1.2.0	0	-	chr3	40494696	40494706	Gfi1	12.061	+
chr3	40494696	40494706	WILDTYPE_SNP_INDIV__Antisense.noflip.NA__chr3:40494633..40494747,-__577.1.3.0	0	-	chr3	40494696	40494706	Gfi1	12.061	+
chr3	40494696	40494706	WILDTYPE_SNP_PLUS_HAPLO__Antisense.noflip.NA__chr3:40494633..40494747,-__577.1.3.1	0	-	chr3	40494696	40494706	Gfi1	12.061	+
chr3	40494703	40494718	WILDTYPE_BUT_HAS_SNP__Antisense.noflip.NA__chr3:40494633..40494747,-__577.1.0.0	0	-	chr3	40494703	40494718	NFYB	14.3654	-
chr3	40494703	40494718	WILDTYPE_SNP_INDIV__Antisense.noflip.NA__chr3:40494633..40494747,-__577.1.1.0	0	-	chr3	40494703	40494718	NFYB	14.3654	-
chr3	40494703	40494718	WILDTYPE_SNP_INDIV__Antisense.noflip.NA__chr3:40494633..40494747,-__577.1.2.0	0	-	chr3	40494703	40494718	NFYB	14.3654	-
chr3	40494703	40494718	WILDTYPE_SNP_INDIV__Antisense.noflip.NA__chr3:40494633..40494747,-__577.1.3.0	0	-	chr3	40494703	40494718	NFYB	12.75	-
chr3	40494703	40494718	WILDTYPE_SNP_PLUS_HAPLO__Antisense.noflip.NA__chr3:40494633..40494747,-__577.1.3.1	0	-	chr3	40494703	40494718	NFYB	12.75	-
chr3	40494706	40494724	WILDTYPE_BUT_HAS_SNP__Antisense.noflip.NA__chr3:40494633..40494747,-__577.1.0.0	0	-	chr3	40494706	40494724	NFYA	13.5	+
chr3	40494706	40494724	WILDTYPE_SNP_INDIV__Antisense.noflip.NA__chr3:40494633..40494747,-__577.1.1.0	0	-	chr3	40494706	40494724	NFYA	13.5	+
chr3	40494706	40494724	WILDTYPE_SNP_INDIV__Antisense.noflip.NA__chr3:40494633..40494747,-__577.1.2.0	0	-	chr3	40494706	40494724	NFYA	13.5	+
chr3	40494706	40494724	WILDTYPE_SNP_INDIV__Antisense.noflip.NA__chr3:40494633..40494747,-__577.1.3.0	0	-	chr3	40494706	40494724	NFYA	10.8659	+
chr3	40494706	40494724	WILDTYPE_SNP_PLUS_HAPLO__Antisense.noflip.NA__chr3:40494633..40494747,-__577.1.3.1	0	-	chr3	40494706	40494724	NFYA	10.8659	+
chr3	40494710	40494718	WILDTYPE_BUT_HAS_SNP__Antisense.noflip.NA__chr3:40494633..40494747,-__577.1.0.0	0	-	chr3	40494710	40494718	Dux	12.1475	-
chr3	40494710	40494718	WILDTYPE_SNP_INDIV__Antisense.noflip.NA__chr3:40494633..40494747,-__577.1.1.0	0	-	chr3	40494710	40494718	Dux	12.1475	-
chr3	40494710	40494718	WILDTYPE_SNP_INDIV__Antisense.noflip.NA__chr3:40494633..40494747,-__577.1.2.0	0	-	chr3	40494710	40494718	Dux	12.1475	-
chr3	40494719	40494730	WILDTYPE_BUT_HAS_SNP__Antisense.noflip.NA__chr3:40494633..40494747,-__577.1.0.0	0	-	chr3	40494719	40494730	Klf1	13.5455	+
chr3	40494719	40494730	WILDTYPE_SNP_INDIV__Antisense.noflip.NA__chr3:40494633..40494747,-__577.1.1.0	0	-	chr3	40494719	40494730	Klf1	13.5455	+
chr3	40494719	40494730	WILDTYPE_SNP_INDIV__Antisense.noflip.NA__chr3:40494633..40494747,-__577.1.2.0	0	-	chr3	40494719	40494730	Klf1	13.5455	+
chr3	40494719	40494730	WILDTYPE_SNP_INDIV__Antisense.noflip.NA__chr3:40494633..40494747,-__577.1.3.0	0	-	chr3	40494719	40494730	Klf1	13.5455	+
chr3	40494719	40494730	WILDTYPE_SNP_PLUS_HAPLO__Antisense.noflip.NA__chr3:40494633..40494747,-__577.1.3.1	0	-	chr3	40494719	40494730	Klf1	13.5455	+
chr3	40494719	40494729	WILDTYPE_BUT_HAS_SNP__Antisense.noflip.NA__chr3:40494633..40494747,-__577.1.0.0	0	-	chr3	40494719	40494729	Klf4	12.0102	-
chr3	40494719	40494729	WILDTYPE_SNP_INDIV__Antisense.noflip.NA__chr3:40494633..40494747,-__577.1.1.0	0	-	chr3	40494719	40494729	Klf4	12.0102	-
chr3	40494719	40494729	WILDTYPE_SNP_INDIV__Antisense.noflip.NA__chr3:40494633..40494747,-__577.1.2.0	0	-	chr3	40494719	40494729	Klf4	12.0102	-
chr3	40494719	40494729	WILDTYPE_SNP_INDIV__Antisense.noflip.NA__chr3:40494633..40494747,-__577.1.3.0	0	-	chr3	40494719	40494729	Klf4	12.0102	-
chr3	40494719	40494729	WILDTYPE_SNP_PLUS_HAPLO__Antisense.noflip.NA__chr3:40494633..40494747,-__577.1.3.1	0	-	chr3	40494719	40494729	Klf4	12.0102	-
chr3	40494719	40494729	WILDTYPE_BUT_HAS_SNP__Antisense.noflip.NA__chr3:40494633..40494747,-__577.1.0.0	0	-	chr3	40494719	40494729	KLF5	10.9592	+
chr3	40494719	40494729	WILDTYPE_SNP_INDIV__Antisense.noflip.NA__chr3:40494633..40494747,-__577.1.1.0	0	-	chr3	40494719	40494729	KLF5	10.9592	+
chr3	40494719	40494729	WILDTYPE_SNP_INDIV__Antisense.noflip.NA__chr3:40494633..40494747,-__577.1.2.0	0	-	chr3	40494719	40494729	KLF5	10.9592	+
chr3	40494719	40494729	WILDTYPE_SNP_INDIV__Antisense.noflip.NA__chr3:40494633..40494747,-__577.1.3.0	0	-	chr3	40494719	40494729	KLF5	10.9592	+
chr3	40494719	40494729	WILDTYPE_SNP_PLUS_HAPLO__Antisense.noflip.NA__chr3:40494633..40494747,-__577.1.3.1	0	-	chr3	40494719	40494729	KLF5	10.9592	+
chr3	40494727	40494745	WILDTYPE_BUT_HAS_SNP__Antisense.noflip.NA__chr3:40494633..40494747,-__577.1.0.0	0	-	chr3	40494727	40494745	KLF13	11.0345	+
chr3	40494727	40494745	WILDTYPE_SNP_INDIV__Antisense.noflip.NA__chr3:40494633..40494747,-__577.1.1.0	0	-	chr3	40494727	40494745	KLF13	11.0345	+
chr3	40494727	40494745	WILDTYPE_SNP_INDIV__Antisense.noflip.NA__chr3:40494633..40494747,-__577.1.2.0	0	-	chr3	40494727	40494745	KLF13	11.0345	+
chr3	40494727	40494745	WILDTYPE_SNP_INDIV__Antisense.noflip.NA__chr3:40494633..40494747,-__577.1.3.0	0	-	chr3	40494727	40494745	KLF13	11.0345	+
chr3	40494727	40494745	WILDTYPE_SNP_PLUS_HAPLO__Antisense.noflip.NA__chr3:40494633..40494747,-__577.1.3.1	0	-	chr3	40494727	40494745	KLF13	11.0345	+
chr3	40494729	40494744	WILDTYPE_BUT_HAS_SNP__Antisense.noflip.NA__chr3:40494633..40494747,-__577.1.0.0	0	-	chr3	40494729	40494744	Klf12	14.377	+
chr3	40494729	40494744	WILDTYPE_SNP_INDIV__Antisense.noflip.NA__chr3:40494633..40494747,-__577.1.1.0	0	-	chr3	40494729	40494744	Klf12	14.377	+
chr3	40494729	40494744	WILDTYPE_SNP_INDIV__Antisense.noflip.NA__chr3:40494633..40494747,-__577.1.2.0	0	-	chr3	40494729	40494744	Klf12	14.377	+
chr3	40494729	40494744	WILDTYPE_SNP_INDIV__Antisense.noflip.NA__chr3:40494633..40494747,-__577.1.3.0	0	-	chr3	40494729	40494744	Klf12	14.377	+
chr3	40494729	40494744	WILDTYPE_SNP_PLUS_HAPLO__Antisense.noflip.NA__chr3:40494633..40494747,-__577.1.3.1	0	-	chr3	40494729	40494744	Klf12	14.377	+
chr3	40494729	40494746	WILDTYPE_BUT_HAS_SNP__Antisense.noflip.NA__chr3:40494633..40494747,-__577.1.0.0	0	-	chr3	40494729	40494746	SP4	11.6364	+
chr3	40494729	40494746	WILDTYPE_SNP_INDIV__Antisense.noflip.NA__chr3:40494633..40494747,-__577.1.1.0	0	-	chr3	40494729	40494746	SP4	11.6364	+
chr3	40494729	40494746	WILDTYPE_SNP_INDIV__Antisense.noflip.NA__chr3:40494633..40494747,-__577.1.2.0	0	-	chr3	40494729	40494746	SP4	11.6364	+
chr3	40494729	40494746	WILDTYPE_SNP_INDIV__Antisense.noflip.NA__chr3:40494633..40494747,-__577.1.3.0	0	-	chr3	40494729	40494746	SP4	11.6364	+
chr3	40494729	40494746	WILDTYPE_SNP_PLUS_HAPLO__Antisense.noflip.NA__chr3:40494633..40494747,-__577.1.3.1	0	-	chr3	40494729	40494746	SP4	11.6364	+
chr3	40494730	40494744	WILDTYPE_BUT_HAS_SNP__Antisense.noflip.NA__chr3:40494633..40494747,-__577.1.0.0	0	-	chr3	40494730	40494744	KLF14	13.7414	+
chr3	40494730	40494744	WILDTYPE_SNP_INDIV__Antisense.noflip.NA__chr3:40494633..40494747,-__577.1.1.0	0	-	chr3	40494730	40494744	KLF14	13.7414	+
chr3	40494730	40494744	WILDTYPE_SNP_INDIV__Antisense.noflip.NA__chr3:40494633..40494747,-__577.1.2.0	0	-	chr3	40494730	40494744	KLF14	13.7414	+
chr3	40494730	40494744	WILDTYPE_SNP_INDIV__Antisense.noflip.NA__chr3:40494633..40494747,-__577.1.3.0	0	-	chr3	40494730	40494744	KLF14	13.7414	+
chr3	40494730	40494744	WILDTYPE_SNP_PLUS_HAPLO__Antisense.noflip.NA__chr3:40494633..40494747,-__577.1.3.1	0	-	chr3	40494730	40494744	KLF14	13.7414	+
chr3	40494731	40494743	WILDTYPE_BUT_HAS_SNP__Antisense.noflip.NA__chr3:40494633..40494747,-__577.1.0.0	0	-	chr3	40494731	40494743	SP8	16.0395	+
chr3	40494731	40494743	WILDTYPE_SNP_INDIV__Antisense.noflip.NA__chr3:40494633..40494747,-__577.1.1.0	0	-	chr3	40494731	40494743	SP8	16.0395	+
chr3	40494731	40494743	WILDTYPE_SNP_INDIV__Antisense.noflip.NA__chr3:40494633..40494747,-__577.1.2.0	0	-	chr3	40494731	40494743	SP8	16.0395	+
chr3	40494731	40494743	WILDTYPE_SNP_INDIV__Antisense.noflip.NA__chr3:40494633..40494747,-__577.1.3.0	0	-	chr3	40494731	40494743	SP8	16.0395	+
chr3	40494731	40494743	WILDTYPE_SNP_PLUS_HAPLO__Antisense.noflip.NA__chr3:40494633..40494747,-__577.1.3.1	0	-	chr3	40494731	40494743	SP8	16.0395	+
chr3	40494732	40494743	WILDTYPE_BUT_HAS_SNP__Antisense.noflip.NA__chr3:40494633..40494747,-__577.1.0.0	0	-	chr3	40494732	40494743	KLF16	13.1552	+
chr3	40494732	40494743	WILDTYPE_SNP_INDIV__Antisense.noflip.NA__chr3:40494633..40494747,-__577.1.1.0	0	-	chr3	40494732	40494743	KLF16	13.1552	+
chr3	40494732	40494743	WILDTYPE_SNP_INDIV__Antisense.noflip.NA__chr3:40494633..40494747,-__577.1.2.0	0	-	chr3	40494732	40494743	KLF16	13.1552	+
chr3	40494732	40494743	WILDTYPE_SNP_INDIV__Antisense.noflip.NA__chr3:40494633..40494747,-__577.1.3.0	0	-	chr3	40494732	40494743	KLF16	13.1552	+
chr3	40494732	40494743	WILDTYPE_SNP_PLUS_HAPLO__Antisense.noflip.NA__chr3:40494633..40494747,-__577.1.3.1	0	-	chr3	40494732	40494743	KLF16	13.1552	+
chr3	40494732	40494743	WILDTYPE_BUT_HAS_SNP__Antisense.noflip.NA__chr3:40494633..40494747,-__577.1.0.0	0	-	chr3	40494732	40494743	SP3	14.6585	+
chr3	40494732	40494743	WILDTYPE_SNP_INDIV__Antisense.noflip.NA__chr3:40494633..40494747,-__577.1.1.0	0	-	chr3	40494732	40494743	SP3	14.6585	+
chr3	40494732	40494743	WILDTYPE_SNP_INDIV__Antisense.noflip.NA__chr3:40494633..40494747,-__577.1.2.0	0	-	chr3	40494732	40494743	SP3	14.6585	+
chr3	40494732	40494743	WILDTYPE_SNP_INDIV__Antisense.noflip.NA__chr3:40494633..40494747,-__577.1.3.0	0	-	chr3	40494732	40494743	SP3	14.6585	+
chr3	40494732	40494743	WILDTYPE_SNP_PLUS_HAPLO__Antisense.noflip.NA__chr3:40494633..40494747,-__577.1.3.1	0	-	chr3	40494732	40494743	SP3	14.6585	+
chr3	40494733	40494744	WILDTYPE_BUT_HAS_SNP__Antisense.noflip.NA__chr3:40494633..40494747,-__577.1.0.0	0	-	chr3	40494733	40494744	Klf1	13.1212	+
chr3	40494733	40494744	WILDTYPE_SNP_INDIV__Antisense.noflip.NA__chr3:40494633..40494747,-__577.1.1.0	0	-	chr3	40494733	40494744	Klf1	13.1212	+
chr3	40494733	40494744	WILDTYPE_SNP_INDIV__Antisense.noflip.NA__chr3:40494633..40494747,-__577.1.2.0	0	-	chr3	40494733	40494744	Klf1	13.1212	+
chr3	40494733	40494744	WILDTYPE_SNP_INDIV__Antisense.noflip.NA__chr3:40494633..40494747,-__577.1.3.0	0	-	chr3	40494733	40494744	Klf1	13.1212	+
chr3	40494733	40494744	WILDTYPE_SNP_PLUS_HAPLO__Antisense.noflip.NA__chr3:40494633..40494747,-__577.1.3.1	0	-	chr3	40494733	40494744	Klf1	13.1212	+
chr3	40494733	40494743	WILDTYPE_BUT_HAS_SNP__Antisense.noflip.NA__chr3:40494633..40494747,-__577.1.0.0	0	-	chr3	40494733	40494743	Klf4	15.8061	-
chr3	40494733	40494743	WILDTYPE_SNP_INDIV__Antisense.noflip.NA__chr3:40494633..40494747,-__577.1.1.0	0	-	chr3	40494733	40494743	Klf4	15.8061	-
chr3	40494733	40494743	WILDTYPE_SNP_INDIV__Antisense.noflip.NA__chr3:40494633..40494747,-__577.1.2.0	0	-	chr3	40494733	40494743	Klf4	15.8061	-
chr3	40494733	40494743	WILDTYPE_SNP_INDIV__Antisense.noflip.NA__chr3:40494633..40494747,-__577.1.3.0	0	-	chr3	40494733	40494743	Klf4	15.8061	-
chr3	40494733	40494743	WILDTYPE_SNP_PLUS_HAPLO__Antisense.noflip.NA__chr3:40494633..40494747,-__577.1.3.1	0	-	chr3	40494733	40494743	Klf4	15.8061	-
chr3	40494733	40494743	WILDTYPE_BUT_HAS_SNP__Antisense.noflip.NA__chr3:40494633..40494747,-__577.1.0.0	0	-	chr3	40494733	40494743	KLF5	15.2653	+
chr3	40494733	40494743	WILDTYPE_SNP_INDIV__Antisense.noflip.NA__chr3:40494633..40494747,-__577.1.1.0	0	-	chr3	40494733	40494743	KLF5	15.2653	+
chr3	40494733	40494743	WILDTYPE_SNP_INDIV__Antisense.noflip.NA__chr3:40494633..40494747,-__577.1.2.0	0	-	chr3	40494733	40494743	KLF5	15.2653	+
chr3	40494733	40494743	WILDTYPE_SNP_INDIV__Antisense.noflip.NA__chr3:40494633..40494747,-__577.1.3.0	0	-	chr3	40494733	40494743	KLF5	15.2653	+
chr3	40494733	40494743	WILDTYPE_SNP_PLUS_HAPLO__Antisense.noflip.NA__chr3:40494633..40494747,-__577.1.3.1	0	-	chr3	40494733	40494743	KLF5	15.2653	+
chr3	40494782	40494794	WILDTYPE_BUT_HAS_SNP__Antisense.noflip.NA__chr3:40494765..40494879,-__578.1.0.0	0	-	chr3	40494782	40494794	YY1	19.0385	+
chr3	40494782	40494794	WILDTYPE_SNP_INDIV__Antisense.noflip.NA__chr3:40494765..40494879,-__578.1.1.0	0	-	chr3	40494782	40494794	YY1	19.0385	+
chr3	40494782	40494794	WILDTYPE_SNP_INDIV__Antisense.noflip.NA__chr3:40494765..40494879,-__578.1.2.0	0	-	chr3	40494782	40494794	YY1	19.0385	+
chr3	40494782	40494794	WILDTYPE_SNP_PLUS_HAPLO__Antisense.noflip.NA__chr3:40494765..40494879,-__578.1.2.1	0	-	chr3	40494782	40494794	YY1	19.0385	+
chr3	40494797	40494812	WILDTYPE_BUT_HAS_SNP__Antisense.noflip.NA__chr3:40494765..40494879,-__578.1.0.0	0	-	chr3	40494797	40494812	JUND(var.2)	10.5106	+
chr3	40494797	40494812	WILDTYPE_SNP_INDIV__Antisense.noflip.NA__chr3:40494765..40494879,-__578.1.2.0	0	-	chr3	40494797	40494812	JUND(var.2)	10.5106	+
chr3	40494798	40494811	WILDTYPE_BUT_HAS_SNP__Antisense.noflip.NA__chr3:40494765..40494879,-__578.1.0.0	0	-	chr3	40494798	40494811	JUN	10.3265	+
chr3	40494798	40494811	WILDTYPE_SNP_INDIV__Antisense.noflip.NA__chr3:40494765..40494879,-__578.1.2.0	0	-	chr3	40494798	40494811	JUN	10.3265	+
chr3	40494806	40494823	WILDTYPE_SNP_INDIV__Antisense.noflip.NA__chr3:40494765..40494879,-__578.1.1.0	0	-	chr3	40494806	40494823	ESR1	1.09091	+
chr3	40494806	40494823	WILDTYPE_SNP_PLUS_HAPLO__Antisense.noflip.NA__chr3:40494765..40494879,-__578.1.2.1	0	-	chr3	40494806	40494823	ESR1	1.09091	+
chr3	40494807	40494822	WILDTYPE_SNP_INDIV__Antisense.noflip.NA__chr3:40494765..40494879,-__578.1.1.0	0	-	chr3	40494807	40494822	ESR2	10.2115	+
chr3	40494807	40494822	WILDTYPE_SNP_PLUS_HAPLO__Antisense.noflip.NA__chr3:40494765..40494879,-__578.1.2.1	0	-	chr3	40494807	40494822	ESR2	10.2115	+
chr3	40494816	40494830	WILDTYPE_BUT_HAS_SNP__Antisense.noflip.NA__chr3:40494765..40494879,-__578.1.0.0	0	-	chr3	40494816	40494830	EGR1	10.4231	-
chr3	40494816	40494830	WILDTYPE_SNP_INDIV__Antisense.noflip.NA__chr3:40494765..40494879,-__578.1.1.0	0	-	chr3	40494816	40494830	EGR1	10.4231	-
chr3	40494816	40494830	WILDTYPE_SNP_INDIV__Antisense.noflip.NA__chr3:40494765..40494879,-__578.1.2.0	0	-	chr3	40494816	40494830	EGR1	10.4231	-
chr3	40494816	40494830	WILDTYPE_SNP_PLUS_HAPLO__Antisense.noflip.NA__chr3:40494765..40494879,-__578.1.2.1	0	-	chr3	40494816	40494830	EGR1	10.4231	-
chr3	40494816	40494827	WILDTYPE_BUT_HAS_SNP__Antisense.noflip.NA__chr3:40494765..40494879,-__578.1.0.0	0	-	chr3	40494816	40494827	SP1	10.7692	-
chr3	40494816	40494827	WILDTYPE_SNP_INDIV__Antisense.noflip.NA__chr3:40494765..40494879,-__578.1.1.0	0	-	chr3	40494816	40494827	SP1	10.7692	-
chr3	40494816	40494827	WILDTYPE_SNP_INDIV__Antisense.noflip.NA__chr3:40494765..40494879,-__578.1.2.0	0	-	chr3	40494816	40494827	SP1	10.7692	-
chr3	40494816	40494827	WILDTYPE_SNP_PLUS_HAPLO__Antisense.noflip.NA__chr3:40494765..40494879,-__578.1.2.1	0	-	chr3	40494816	40494827	SP1	10.7692	-
chr3	40494816	40494831	WILDTYPE_BUT_HAS_SNP__Antisense.noflip.NA__chr3:40494765..40494879,-__578.1.0.0	0	-	chr3	40494816	40494831	SP2	12.6379	-
chr3	40494816	40494831	WILDTYPE_SNP_INDIV__Antisense.noflip.NA__chr3:40494765..40494879,-__578.1.1.0	0	-	chr3	40494816	40494831	SP2	12.6379	-
chr3	40494816	40494831	WILDTYPE_SNP_INDIV__Antisense.noflip.NA__chr3:40494765..40494879,-__578.1.2.0	0	-	chr3	40494816	40494831	SP2	12.6379	-
chr3	40494816	40494831	WILDTYPE_SNP_PLUS_HAPLO__Antisense.noflip.NA__chr3:40494765..40494879,-__578.1.2.1	0	-	chr3	40494816	40494831	SP2	12.6379	-
chr3	40494818	40494829	WILDTYPE_BUT_HAS_SNP__Antisense.noflip.NA__chr3:40494765..40494879,-__578.1.0.0	0	-	chr3	40494818	40494829	E2F6	12.8621	+
chr3	40494818	40494829	WILDTYPE_SNP_INDIV__Antisense.noflip.NA__chr3:40494765..40494879,-__578.1.1.0	0	-	chr3	40494818	40494829	E2F6	12.8621	+
chr3	40494818	40494829	WILDTYPE_SNP_INDIV__Antisense.noflip.NA__chr3:40494765..40494879,-__578.1.2.0	0	-	chr3	40494818	40494829	E2F6	12.8621	+
chr3	40494818	40494829	WILDTYPE_SNP_PLUS_HAPLO__Antisense.noflip.NA__chr3:40494765..40494879,-__578.1.2.1	0	-	chr3	40494818	40494829	E2F6	12.8621	+
chr3	40494830	40494845	WILDTYPE_BUT_HAS_SNP__Antisense.noflip.NA__chr3:40494765..40494879,-__578.1.0.0	0	-	chr3	40494830	40494845	NFYB	9.71154	+
chr3	40494830	40494845	WILDTYPE_SNP_INDIV__Antisense.noflip.NA__chr3:40494765..40494879,-__578.1.1.0	0	-	chr3	40494830	40494845	NFYB	9.71154	+
chr3	40494830	40494845	WILDTYPE_SNP_INDIV__Antisense.noflip.NA__chr3:40494765..40494879,-__578.1.2.0	0	-	chr3	40494830	40494845	NFYB	9.71154	+
chr3	40494830	40494845	WILDTYPE_SNP_PLUS_HAPLO__Antisense.noflip.NA__chr3:40494765..40494879,-__578.1.2.1	0	-	chr3	40494830	40494845	NFYB	9.71154	+
chr3	40494839	40494854	WILDTYPE_BUT_HAS_SNP__Antisense.noflip.NA__chr3:40494765..40494879,-__578.1.0.0	0	-	chr3	40494839	40494854	SP2	13.2414	+
chr3	40494839	40494854	WILDTYPE_SNP_INDIV__Antisense.noflip.NA__chr3:40494765..40494879,-__578.1.1.0	0	-	chr3	40494839	40494854	SP2	13.2414	+
chr3	40494839	40494854	WILDTYPE_SNP_INDIV__Antisense.noflip.NA__chr3:40494765..40494879,-__578.1.2.0	0	-	chr3	40494839	40494854	SP2	13.2414	+
chr3	40494839	40494854	WILDTYPE_SNP_PLUS_HAPLO__Antisense.noflip.NA__chr3:40494765..40494879,-__578.1.2.1	0	-	chr3	40494839	40494854	SP2	13.2414	+
chr3	40494843	40494854	WILDTYPE_BUT_HAS_SNP__Antisense.noflip.NA__chr3:40494765..40494879,-__578.1.0.0	0	-	chr3	40494843	40494854	SP1	10.5769	+
chr3	40494843	40494854	WILDTYPE_SNP_INDIV__Antisense.noflip.NA__chr3:40494765..40494879,-__578.1.1.0	0	-	chr3	40494843	40494854	SP1	10.5769	+
chr3	40494843	40494854	WILDTYPE_SNP_INDIV__Antisense.noflip.NA__chr3:40494765..40494879,-__578.1.2.0	0	-	chr3	40494843	40494854	SP1	10.5769	+
chr3	40494843	40494854	WILDTYPE_SNP_PLUS_HAPLO__Antisense.noflip.NA__chr3:40494765..40494879,-__578.1.2.1	0	-	chr3	40494843	40494854	SP1	10.5769	+
chr3	40494844	40494855	WILDTYPE_BUT_HAS_SNP__Antisense.noflip.NA__chr3:40494765..40494879,-__578.1.0.0	0	-	chr3	40494844	40494855	Klf1	10.303	+
chr3	40494844	40494855	WILDTYPE_SNP_INDIV__Antisense.noflip.NA__chr3:40494765..40494879,-__578.1.1.0	0	-	chr3	40494844	40494855	Klf1	10.303	+
chr3	40494844	40494855	WILDTYPE_SNP_INDIV__Antisense.noflip.NA__chr3:40494765..40494879,-__578.1.2.0	0	-	chr3	40494844	40494855	Klf1	10.303	+
chr3	40494844	40494855	WILDTYPE_SNP_PLUS_HAPLO__Antisense.noflip.NA__chr3:40494765..40494879,-__578.1.2.1	0	-	chr3	40494844	40494855	Klf1	10.303	+
chr3	40494844	40494854	WILDTYPE_BUT_HAS_SNP__Antisense.noflip.NA__chr3:40494765..40494879,-__578.1.0.0	0	-	chr3	40494844	40494854	Klf4	11.5612	-
chr3	40494844	40494854	WILDTYPE_SNP_INDIV__Antisense.noflip.NA__chr3:40494765..40494879,-__578.1.1.0	0	-	chr3	40494844	40494854	Klf4	11.5612	-
chr3	40494844	40494854	WILDTYPE_SNP_INDIV__Antisense.noflip.NA__chr3:40494765..40494879,-__578.1.2.0	0	-	chr3	40494844	40494854	Klf4	11.5612	-
chr3	40494844	40494854	WILDTYPE_SNP_PLUS_HAPLO__Antisense.noflip.NA__chr3:40494765..40494879,-__578.1.2.1	0	-	chr3	40494844	40494854	Klf4	11.5612	-
chr3	40494848	40494858	WILDTYPE_BUT_HAS_SNP__Antisense.noflip.NA__chr3:40494765..40494879,-__578.1.0.0	0	-	chr3	40494848	40494858	REL	11.4444	-
chr3	40494848	40494858	WILDTYPE_SNP_INDIV__Antisense.noflip.NA__chr3:40494765..40494879,-__578.1.1.0	0	-	chr3	40494848	40494858	REL	11.4444	-
chr3	40494848	40494858	WILDTYPE_SNP_INDIV__Antisense.noflip.NA__chr3:40494765..40494879,-__578.1.2.0	0	-	chr3	40494848	40494858	REL	11.4444	-
chr3	40494848	40494858	WILDTYPE_SNP_PLUS_HAPLO__Antisense.noflip.NA__chr3:40494765..40494879,-__578.1.2.1	0	-	chr3	40494848	40494858	REL	11.4444	-
chr3	40566417	40566431	WILDTYPE__mrna.noflip.NA__chr3:40566417..40566531,+__1078.1.0.0	0	+	chr3	40566417	40566431	PLAG1	15.0102	+
chr3	40566446	40566459	WILDTYPE__mrna.noflip.NA__chr3:40566417..40566531,+__1078.1.0.0	0	+	chr3	40566446	40566459	TFAP2A(var.3)	10.0164	-
chr3	40566446	40566459	WILDTYPE__mrna.noflip.NA__chr3:40566417..40566531,+__1078.1.0.0	0	+	chr3	40566446	40566459	TFAP2B(var.3)	10.8361	+
chr3	40566446	40566459	WILDTYPE__mrna.noflip.NA__chr3:40566417..40566531,+__1078.1.0.0	0	+	chr3	40566446	40566459	TFAP2C(var.3)	9.67241	+
chr3	40566447	40566460	WILDTYPE__mrna.noflip.NA__chr3:40566417..40566531,+__1078.1.0.0	0	+	chr3	40566447	40566460	ELF3	8.22414	-
chr3	40566448	40566460	WILDTYPE__mrna.noflip.NA__chr3:40566417..40566531,+__1078.1.0.0	0	+	chr3	40566448	40566460	EHF	10.3279	-
chr3	40566448	40566460	WILDTYPE__mrna.noflip.NA__chr3:40566417..40566531,+__1078.1.0.0	0	+	chr3	40566448	40566460	ELF4	10.8361	-
chr3	40566448	40566459	WILDTYPE__mrna.noflip.NA__chr3:40566417..40566531,+__1078.1.0.0	0	+	chr3	40566448	40566459	ELF5	11.7091	-
chr3	40566448	40566458	WILDTYPE__mrna.noflip.NA__chr3:40566417..40566531,+__1078.1.0.0	0	+	chr3	40566448	40566458	ELK3	11.4483	-
chr3	40566448	40566458	WILDTYPE__mrna.noflip.NA__chr3:40566417..40566531,+__1078.1.0.0	0	+	chr3	40566448	40566458	ERF	10.9857	-
chr3	40566448	40566458	WILDTYPE__mrna.noflip.NA__chr3:40566417..40566531,+__1078.1.0.0	0	+	chr3	40566448	40566458	ETV1	11.1455	-
chr3	40566448	40566458	WILDTYPE__mrna.noflip.NA__chr3:40566417..40566531,+__1078.1.0.0	0	+	chr3	40566448	40566458	ETV4	11.3276	-
chr3	40566448	40566458	WILDTYPE__mrna.noflip.NA__chr3:40566417..40566531,+__1078.1.0.0	0	+	chr3	40566448	40566458	ETV5	11.3636	-
chr3	40566448	40566458	WILDTYPE__mrna.noflip.NA__chr3:40566417..40566531,+__1078.1.0.0	0	+	chr3	40566448	40566458	FEV	10.8846	-
chr3	40566448	40566458	WILDTYPE__mrna.noflip.NA__chr3:40566417..40566531,+__1078.1.0.0	0	+	chr3	40566448	40566458	FLI1	10.4468	-
chr3	40566452	40566466	WILDTYPE__mrna.noflip.NA__chr3:40566417..40566531,+__1078.1.0.0	0	+	chr3	40566452	40566466	Zfx	13.6667	+
chr3	40566504	40566520	WILDTYPE__mrna.noflip.NA__chr3:40566417..40566531,+__1078.1.0.0	0	+	chr3	40566504	40566520	Vdr	3.14754	+
chr3	40566518	40566526	WILDTYPE__mrna.noflip.NA__chr3:40566417..40566531,+__1078.1.0.0	0	+	chr3	40566518	40566526	ARNT::HIF1A	11.2237	+
chr3	40566521	40566530	WILDTYPE__mrna.noflip.NA__chr3:40566417..40566531,+__1078.1.0.0	0	+	chr3	40566521	40566530	NFIX	10.2553	+
chr3	42306234	42306247	WILDTYPE_BUT_HAS_SNP__mrna.noflip.NA__chr3:42306220..42306334,-__1620.1.0.0	0	-	chr3	42306234	42306247	Myod1	11.7755	+
chr3	42306234	42306247	WILDTYPE_SNP_INDIV__mrna.noflip.NA__chr3:42306220..42306334,-__1620.1.1.0	0	-	chr3	42306234	42306247	Myod1	11.7755	+
chr3	42306237	42306248	WILDTYPE_BUT_HAS_SNP__mrna.noflip.NA__chr3:42306220..42306334,-__1620.1.0.0	0	-	chr3	42306237	42306248	Myog	13.2653	-
chr3	42306237	42306248	WILDTYPE_SNP_INDIV__mrna.noflip.NA__chr3:42306220..42306334,-__1620.1.1.0	0	-	chr3	42306237	42306248	Myog	13.2653	-
chr3	42306237	42306247	WILDTYPE_BUT_HAS_SNP__mrna.noflip.NA__chr3:42306220..42306334,-__1620.1.0.0	0	-	chr3	42306237	42306247	NHLH1	12.1897	+
chr3	42306237	42306247	WILDTYPE_SNP_INDIV__mrna.noflip.NA__chr3:42306220..42306334,-__1620.1.1.0	0	-	chr3	42306237	42306247	NHLH1	12.1897	+
chr3	42306237	42306247	WILDTYPE_BUT_HAS_SNP__mrna.noflip.NA__chr3:42306220..42306334,-__1620.1.0.0	0	-	chr3	42306237	42306247	NHLH1	11.2241	-
chr3	42306237	42306247	WILDTYPE_SNP_INDIV__mrna.noflip.NA__chr3:42306220..42306334,-__1620.1.1.0	0	-	chr3	42306237	42306247	NHLH1	11.2241	-
chr3	42306237	42306248	WILDTYPE_BUT_HAS_SNP__mrna.noflip.NA__chr3:42306220..42306334,-__1620.1.0.0	0	-	chr3	42306237	42306248	Tcf12	12.4286	-
chr3	42306237	42306248	WILDTYPE_SNP_INDIV__mrna.noflip.NA__chr3:42306220..42306334,-__1620.1.1.0	0	-	chr3	42306237	42306248	Tcf12	12.4286	-
chr3	42306261	42306276	WILDTYPE_BUT_HAS_SNP__mrna.noflip.NA__chr3:42306220..42306334,-__1620.1.0.0	0	-	chr3	42306261	42306276	ZIC4	11.9091	+
chr3	42306261	42306276	WILDTYPE_SNP_INDIV__mrna.noflip.NA__chr3:42306220..42306334,-__1620.1.1.0	0	-	chr3	42306261	42306276	ZIC4	11.9091	+
chr3	42306262	42306276	WILDTYPE_BUT_HAS_SNP__mrna.noflip.NA__chr3:42306220..42306334,-__1620.1.0.0	0	-	chr3	42306262	42306276	ZIC1	5.93617	+
chr3	42306262	42306276	WILDTYPE_SNP_INDIV__mrna.noflip.NA__chr3:42306220..42306334,-__1620.1.1.0	0	-	chr3	42306262	42306276	ZIC1	5.93617	+
chr3	42306285	42306302	WILDTYPE_SNP_INDIV__mrna.noflip.NA__chr3:42306220..42306334,-__1620.1.1.0	0	-	chr3	42306285	42306302	SP4	2.41818	-
chr3	42306286	42306305	WILDTYPE_BUT_HAS_SNP__mrna.noflip.NA__chr3:42306220..42306334,-__1620.1.0.0	0	-	chr3	42306286	42306305	CTCF	7.90164	+
chr3	42306288	42306298	WILDTYPE_SNP_INDIV__mrna.noflip.NA__chr3:42306220..42306334,-__1620.1.1.0	0	-	chr3	42306288	42306298	Klf4	12.5306	+
chr3	42306288	42306298	WILDTYPE_BUT_HAS_SNP__mrna.noflip.NA__chr3:42306220..42306334,-__1620.1.0.0	0	-	chr3	42306288	42306298	Klf4	12.398	+
chr3	42306288	42306307	WILDTYPE_SNP_INDIV__mrna.noflip.NA__chr3:42306220..42306334,-__1620.1.1.0	0	-	chr3	42306288	42306307	PAX5	12.7097	+
chr3	42306288	42306307	WILDTYPE_BUT_HAS_SNP__mrna.noflip.NA__chr3:42306220..42306334,-__1620.1.0.0	0	-	chr3	42306288	42306307	PAX5	9.83871	+
chr3	42306288	42306300	WILDTYPE_SNP_INDIV__mrna.noflip.NA__chr3:42306220..42306334,-__1620.1.1.0	0	-	chr3	42306288	42306300	SP8	10.2632	-
chr3	42306292	42306304	WILDTYPE_SNP_INDIV__mrna.noflip.NA__chr3:42306220..42306334,-__1620.1.1.0	0	-	chr3	42306292	42306304	TFAP2A(var.2)	12.4909	-
chr3	42306292	42306304	WILDTYPE_SNP_INDIV__mrna.noflip.NA__chr3:42306220..42306334,-__1620.1.1.0	0	-	chr3	42306292	42306304	TFAP2B	11.5455	-
chr3	42306292	42306304	WILDTYPE_SNP_INDIV__mrna.noflip.NA__chr3:42306220..42306334,-__1620.1.1.0	0	-	chr3	42306292	42306304	TFAP2C	11.602	+
chr3	42306294	42306308	WILDTYPE_BUT_HAS_SNP__mrna.noflip.NA__chr3:42306220..42306334,-__1620.1.0.0	0	-	chr3	42306294	42306308	EGR1	9.65385	+
chr3	42306294	42306308	WILDTYPE_SNP_INDIV__mrna.noflip.NA__chr3:42306220..42306334,-__1620.1.1.0	0	-	chr3	42306294	42306308	EGR1	9.65385	+
chr3	42623779	42623798	WILDTYPE__mrna.noflip.NA__chr3:42623748..42623862,-__1286.1.0.0	0	-	chr3	42623779	42623798	CTCF	10.1803	+
chr3	42623782	42623790	WILDTYPE__mrna.noflip.NA__chr3:42623748..42623862,-__1286.1.0.0	0	-	chr3	42623782	42623790	CREB1	11.5676	-
chr3	42623786	42623801	WILDTYPE__mrna.noflip.NA__chr3:42623748..42623862,-__1286.1.0.0	0	-	chr3	42623786	42623801	SP2	14.3448	+
chr3	42623787	42623801	WILDTYPE__mrna.noflip.NA__chr3:42623748..42623862,-__1286.1.0.0	0	-	chr3	42623787	42623801	EGR1	12.3846	+
chr3	42623790	42623801	WILDTYPE__mrna.noflip.NA__chr3:42623748..42623862,-__1286.1.0.0	0	-	chr3	42623790	42623801	KLF16	10.8621	+
chr3	42623790	42623801	WILDTYPE__mrna.noflip.NA__chr3:42623748..42623862,-__1286.1.0.0	0	-	chr3	42623790	42623801	SP1	15.6346	+
chr3	42623790	42623801	WILDTYPE__mrna.noflip.NA__chr3:42623748..42623862,-__1286.1.0.0	0	-	chr3	42623790	42623801	SP3	11.5447	+
chr3	42623792	42623803	WILDTYPE__mrna.noflip.NA__chr3:42623748..42623862,-__1286.1.0.0	0	-	chr3	42623792	42623803	E2F4	11.1552	-
chr3	42623805	42623815	WILDTYPE__mrna.noflip.NA__chr3:42623748..42623862,-__1286.1.0.0	0	-	chr3	42623805	42623815	Mitf	11.7755	+
chr3	42623807	42623815	WILDTYPE__mrna.noflip.NA__chr3:42623748..42623862,-__1286.1.0.0	0	-	chr3	42623807	42623815	Pax2	10.2667	+
chr3	42623824	42623835	WILDTYPE__mrna.noflip.NA__chr3:42623748..42623862,-__1286.1.0.0	0	-	chr3	42623824	42623835	TFAP2A	13.4364	+
chr3	42623824	42623835	WILDTYPE__mrna.noflip.NA__chr3:42623748..42623862,-__1286.1.0.0	0	-	chr3	42623824	42623835	TFAP2B(var.2)	13.1273	+
chr3	42623824	42623835	WILDTYPE__mrna.noflip.NA__chr3:42623748..42623862,-__1286.1.0.0	0	-	chr3	42623824	42623835	TFAP2C(var.2)	12.75	+
chr3	42623831	42623841	WILDTYPE__mrna.noflip.NA__chr3:42623748..42623862,-__1286.1.0.0	0	-	chr3	42623831	42623841	BHLHE22	11.2273	+
chr3	42623842	42623854	WILDTYPE__mrna.noflip.NA__chr3:42623748..42623862,-__1286.1.0.0	0	-	chr3	42623842	42623854	HINFP	10.5	-
chr3	42695860	42695870	WILDTYPE__Antisense.noflip.NA__chr3:42695845..42695959,-__579.1.0.0	0	-	chr3	42695860	42695870	Hes1	10.049	+
chr3	42695860	42695870	WILDTYPE__Antisense.noflip.NA__chr3:42695845..42695959,-__579.1.0.0	0	-	chr3	42695860	42695870	HEY2	10.8621	+
chr3	42695865	42695882	WILDTYPE__Antisense.noflip.NA__chr3:42695845..42695959,-__579.1.0.0	0	-	chr3	42695865	42695882	SP4	2.67273	-
chr3	42695867	42695881	WILDTYPE__Antisense.noflip.NA__chr3:42695845..42695959,-__579.1.0.0	0	-	chr3	42695867	42695881	KLF14	10.1379	-
chr3	42695868	42695879	WILDTYPE__Antisense.noflip.NA__chr3:42695845..42695959,-__579.1.0.0	0	-	chr3	42695868	42695879	KLF16	11.3621	-
chr3	42695868	42695883	WILDTYPE__Antisense.noflip.NA__chr3:42695845..42695959,-__579.1.0.0	0	-	chr3	42695868	42695883	SP2	11.6207	-
chr3	42695868	42695879	WILDTYPE__Antisense.noflip.NA__chr3:42695845..42695959,-__579.1.0.0	0	-	chr3	42695868	42695879	SP3	10.9756	-
chr3	42695869	42695888	WILDTYPE__Antisense.noflip.NA__chr3:42695845..42695959,-__579.1.0.0	0	-	chr3	42695869	42695888	CTCF	12.9672	+
chr3	42695870	42695882	WILDTYPE__Antisense.noflip.NA__chr3:42695845..42695959,-__579.1.0.0	0	-	chr3	42695870	42695882	ZBTB7A	12.2	-
chr3	42695871	42695883	WILDTYPE__Antisense.noflip.NA__chr3:42695845..42695959,-__579.1.0.0	0	-	chr3	42695871	42695883	ZBTB7B	12.3793	-
chr3	42695871	42695883	WILDTYPE__Antisense.noflip.NA__chr3:42695845..42695959,-__579.1.0.0	0	-	chr3	42695871	42695883	ZBTB7C	13.2742	-
chr3	42695872	42695886	WILDTYPE__Antisense.noflip.NA__chr3:42695845..42695959,-__579.1.0.0	0	-	chr3	42695872	42695886	GLIS2	9.4918	-
chr3	42695872	42695884	WILDTYPE__Antisense.noflip.NA__chr3:42695845..42695959,-__579.1.0.0	0	-	chr3	42695872	42695884	TFAP2A(var.2)	11.6	-
chr3	42695872	42695886	WILDTYPE__Antisense.noflip.NA__chr3:42695845..42695959,-__579.1.0.0	0	-	chr3	42695872	42695886	ZIC1	8.57447	-
chr3	42695872	42695887	WILDTYPE__Antisense.noflip.NA__chr3:42695845..42695959,-__579.1.0.0	0	-	chr3	42695872	42695887	ZIC3	9.35714	-
chr3	42695872	42695887	WILDTYPE__Antisense.noflip.NA__chr3:42695845..42695959,-__579.1.0.0	0	-	chr3	42695872	42695887	ZIC4	13.2545	-
chr3	42695873	42695884	WILDTYPE__Antisense.noflip.NA__chr3:42695845..42695959,-__579.1.0.0	0	-	chr3	42695873	42695884	E2F4	10.5517	+
chr3	42695874	42695887	WILDTYPE__Antisense.noflip.NA__chr3:42695845..42695959,-__579.1.0.0	0	-	chr3	42695874	42695887	TFAP2A(var.3)	12.0328	+
chr3	42695874	42695887	WILDTYPE__Antisense.noflip.NA__chr3:42695845..42695959,-__579.1.0.0	0	-	chr3	42695874	42695887	TFAP2B(var.3)	10.9836	-
chr3	42695874	42695887	WILDTYPE__Antisense.noflip.NA__chr3:42695845..42695959,-__579.1.0.0	0	-	chr3	42695874	42695887	TFAP2C(var.3)	10.8621	+
chr3	42695875	42695887	WILDTYPE__Antisense.noflip.NA__chr3:42695845..42695959,-__579.1.0.0	0	-	chr3	42695875	42695887	TFAP2A(var.2)	12.5636	-
chr3	42695875	42695887	WILDTYPE__Antisense.noflip.NA__chr3:42695845..42695959,-__579.1.0.0	0	-	chr3	42695875	42695887	TFAP2B	10.9273	-
chr3	42695876	42695887	WILDTYPE__Antisense.noflip.NA__chr3:42695845..42695959,-__579.1.0.0	0	-	chr3	42695876	42695887	TFAP2A	10.8727	-
chr3	42695876	42695887	WILDTYPE__Antisense.noflip.NA__chr3:42695845..42695959,-__579.1.0.0	0	-	chr3	42695876	42695887	TFAP2B(var.2)	10.2909	-
chr3	42695910	42695920	WILDTYPE__Antisense.noflip.NA__chr3:42695845..42695959,-__579.1.0.0	0	-	chr3	42695910	42695920	SMAD3	8.94545	-
chr3	42695925	42695935	WILDTYPE__Antisense.noflip.NA__chr3:42695845..42695959,-__579.1.0.0	0	-	chr3	42695925	42695935	TFAP4	10.6	-
chr3	42695934	42695945	WILDTYPE__Antisense.noflip.NA__chr3:42695845..42695959,-__579.1.0.0	0	-	chr3	42695934	42695945	NRF1	13.1818	+
chr3	42695937	42695952	WILDTYPE__Antisense.noflip.NA__chr3:42695845..42695959,-__579.1.0.0	0	-	chr3	42695937	42695952	NFYB	10.7308	-
chr3	42695940	42695958	WILDTYPE__Antisense.noflip.NA__chr3:42695845..42695959,-__579.1.0.0	0	-	chr3	42695940	42695958	NFYA	13	+
chr3	44040621	44040635	FLIPPED__Enhancer.flip.antisense__chr3:44040584..44040698,-__2875.1.0.0	0	-	chr3	44040621	44040635	CREB3	13.2	+
chr3	44040621	44040635	FLIPPED__Enhancer.flip.antisense__chr3:44040604..44040718,+__2591.1.0.0	0	+	chr3	44040621	44040635	CREB3	13.2	-
chr3	44040621	44040635	WILDTYPE__Enhancer.flip.sense__chr3:44040584..44040698,+__1901.1.0.0	0	+	chr3	44040621	44040635	CREB3	13.2	-
chr3	44040621	44040635	WILDTYPE__Enhancer.flip.sense__chr3:44040604..44040718,-__2194.1.0.0	0	-	chr3	44040621	44040635	CREB3	13.2	+
chr3	44040621	44040635	FLIPPED__Enhancer.flip.antisense__chr3:44040584..44040698,-__2875.1.0.0	0	-	chr3	44040621	44040635	CREB3L1	8.78788	+
chr3	44040621	44040635	FLIPPED__Enhancer.flip.antisense__chr3:44040604..44040718,+__2591.1.0.0	0	+	chr3	44040621	44040635	CREB3L1	8.78788	-
chr3	44040621	44040635	WILDTYPE__Enhancer.flip.sense__chr3:44040584..44040698,+__1901.1.0.0	0	+	chr3	44040621	44040635	CREB3L1	8.78788	-
chr3	44040621	44040635	WILDTYPE__Enhancer.flip.sense__chr3:44040604..44040718,-__2194.1.0.0	0	-	chr3	44040621	44040635	CREB3L1	8.78788	+
chr3	44040622	44040632	FLIPPED__Enhancer.flip.antisense__chr3:44040584..44040698,-__2875.1.0.0	0	-	chr3	44040622	44040632	Arntl	14.7377	-
chr3	44040622	44040632	FLIPPED__Enhancer.flip.antisense__chr3:44040604..44040718,+__2591.1.0.0	0	+	chr3	44040622	44040632	Arntl	14.7377	+
chr3	44040622	44040632	WILDTYPE__Enhancer.flip.sense__chr3:44040584..44040698,+__1901.1.0.0	0	+	chr3	44040622	44040632	Arntl	14.7377	+
chr3	44040622	44040632	WILDTYPE__Enhancer.flip.sense__chr3:44040604..44040718,-__2194.1.0.0	0	-	chr3	44040622	44040632	Arntl	14.7377	-
chr3	44040622	44040634	FLIPPED__Enhancer.flip.antisense__chr3:44040584..44040698,-__2875.1.0.0	0	-	chr3	44040622	44040634	HES7	2.24138	+
chr3	44040622	44040634	FLIPPED__Enhancer.flip.antisense__chr3:44040604..44040718,+__2591.1.0.0	0	+	chr3	44040622	44040634	HES7	2.24138	-
chr3	44040622	44040634	WILDTYPE__Enhancer.flip.sense__chr3:44040584..44040698,+__1901.1.0.0	0	+	chr3	44040622	44040634	HES7	2.24138	-
chr3	44040622	44040634	WILDTYPE__Enhancer.flip.sense__chr3:44040604..44040718,-__2194.1.0.0	0	-	chr3	44040622	44040634	HES7	2.24138	+
chr3	44040622	44040632	FLIPPED__Enhancer.flip.antisense__chr3:44040584..44040698,-__2875.1.0.0	0	-	chr3	44040622	44040632	Mitf	12.4898	-
chr3	44040622	44040632	FLIPPED__Enhancer.flip.antisense__chr3:44040604..44040718,+__2591.1.0.0	0	+	chr3	44040622	44040632	Mitf	12.4898	+
chr3	44040622	44040632	WILDTYPE__Enhancer.flip.sense__chr3:44040584..44040698,+__1901.1.0.0	0	+	chr3	44040622	44040632	Mitf	12.4898	+
chr3	44040622	44040632	WILDTYPE__Enhancer.flip.sense__chr3:44040604..44040718,-__2194.1.0.0	0	-	chr3	44040622	44040632	Mitf	12.4898	-
chr3	44040622	44040633	FLIPPED__Enhancer.flip.antisense__chr3:44040584..44040698,-__2875.1.0.0	0	-	chr3	44040622	44040633	USF1	15.4694	+
chr3	44040622	44040633	FLIPPED__Enhancer.flip.antisense__chr3:44040604..44040718,+__2591.1.0.0	0	+	chr3	44040622	44040633	USF1	15.4694	-
chr3	44040622	44040633	WILDTYPE__Enhancer.flip.sense__chr3:44040584..44040698,+__1901.1.0.0	0	+	chr3	44040622	44040633	USF1	15.4694	-
chr3	44040622	44040633	WILDTYPE__Enhancer.flip.sense__chr3:44040604..44040718,-__2194.1.0.0	0	-	chr3	44040622	44040633	USF1	15.4694	+
chr3	44040622	44040633	FLIPPED__Enhancer.flip.antisense__chr3:44040584..44040698,-__2875.1.0.0	0	-	chr3	44040622	44040633	USF2	14.8367	+
chr3	44040622	44040633	FLIPPED__Enhancer.flip.antisense__chr3:44040604..44040718,+__2591.1.0.0	0	+	chr3	44040622	44040633	USF2	14.8367	-
chr3	44040622	44040633	WILDTYPE__Enhancer.flip.sense__chr3:44040584..44040698,+__1901.1.0.0	0	+	chr3	44040622	44040633	USF2	14.8367	-
chr3	44040622	44040633	WILDTYPE__Enhancer.flip.sense__chr3:44040604..44040718,-__2194.1.0.0	0	-	chr3	44040622	44040633	USF2	14.8367	+
chr3	44040622	44040636	FLIPPED__Enhancer.flip.antisense__chr3:44040584..44040698,-__2875.1.0.0	0	-	chr3	44040622	44040636	XBP1	9.78846	+
chr3	44040622	44040636	FLIPPED__Enhancer.flip.antisense__chr3:44040604..44040718,+__2591.1.0.0	0	+	chr3	44040622	44040636	XBP1	9.78846	-
chr3	44040622	44040636	WILDTYPE__Enhancer.flip.sense__chr3:44040584..44040698,+__1901.1.0.0	0	+	chr3	44040622	44040636	XBP1	9.78846	-
chr3	44040622	44040636	WILDTYPE__Enhancer.flip.sense__chr3:44040604..44040718,-__2194.1.0.0	0	-	chr3	44040622	44040636	XBP1	9.78846	+
chr3	44040623	44040633	FLIPPED__Enhancer.flip.antisense__chr3:44040584..44040698,-__2875.1.0.0	0	-	chr3	44040623	44040633	BHLHE40	13.0577	+
chr3	44040623	44040633	FLIPPED__Enhancer.flip.antisense__chr3:44040604..44040718,+__2591.1.0.0	0	+	chr3	44040623	44040633	BHLHE40	13.0577	-
chr3	44040623	44040633	WILDTYPE__Enhancer.flip.sense__chr3:44040584..44040698,+__1901.1.0.0	0	+	chr3	44040623	44040633	BHLHE40	13.0577	-
chr3	44040623	44040633	WILDTYPE__Enhancer.flip.sense__chr3:44040604..44040718,-__2194.1.0.0	0	-	chr3	44040623	44040633	BHLHE40	13.0577	+
chr3	44040623	44040633	FLIPPED__Enhancer.flip.antisense__chr3:44040584..44040698,-__2875.1.0.0	0	-	chr3	44040623	44040633	BHLHE40	11.6346	-
chr3	44040623	44040633	FLIPPED__Enhancer.flip.antisense__chr3:44040604..44040718,+__2591.1.0.0	0	+	chr3	44040623	44040633	BHLHE40	11.6346	+
chr3	44040623	44040633	WILDTYPE__Enhancer.flip.sense__chr3:44040584..44040698,+__1901.1.0.0	0	+	chr3	44040623	44040633	BHLHE40	11.6346	+
chr3	44040623	44040633	WILDTYPE__Enhancer.flip.sense__chr3:44040604..44040718,-__2194.1.0.0	0	-	chr3	44040623	44040633	BHLHE40	11.6346	-
chr3	44040623	44040633	FLIPPED__Enhancer.flip.antisense__chr3:44040584..44040698,-__2875.1.0.0	0	-	chr3	44040623	44040633	BHLHE41	12.3654	+
chr3	44040623	44040633	FLIPPED__Enhancer.flip.antisense__chr3:44040604..44040718,+__2591.1.0.0	0	+	chr3	44040623	44040633	BHLHE41	12.3654	-
chr3	44040623	44040633	WILDTYPE__Enhancer.flip.sense__chr3:44040584..44040698,+__1901.1.0.0	0	+	chr3	44040623	44040633	BHLHE41	12.3654	-
chr3	44040623	44040633	WILDTYPE__Enhancer.flip.sense__chr3:44040604..44040718,-__2194.1.0.0	0	-	chr3	44040623	44040633	BHLHE41	12.3654	+
chr3	44040623	44040633	FLIPPED__Enhancer.flip.antisense__chr3:44040584..44040698,-__2875.1.0.0	0	-	chr3	44040623	44040633	BHLHE41	10.2885	-
chr3	44040623	44040633	FLIPPED__Enhancer.flip.antisense__chr3:44040604..44040718,+__2591.1.0.0	0	+	chr3	44040623	44040633	BHLHE41	10.2885	+
chr3	44040623	44040633	WILDTYPE__Enhancer.flip.sense__chr3:44040584..44040698,+__1901.1.0.0	0	+	chr3	44040623	44040633	BHLHE41	10.2885	+
chr3	44040623	44040633	WILDTYPE__Enhancer.flip.sense__chr3:44040604..44040718,-__2194.1.0.0	0	-	chr3	44040623	44040633	BHLHE41	10.2885	-
chr3	44040623	44040632	FLIPPED__Enhancer.flip.antisense__chr3:44040584..44040698,-__2875.1.0.0	0	-	chr3	44040623	44040632	Creb3l2	13.3596	-
chr3	44040623	44040632	FLIPPED__Enhancer.flip.antisense__chr3:44040604..44040718,+__2591.1.0.0	0	+	chr3	44040623	44040632	Creb3l2	13.3596	+
chr3	44040623	44040632	WILDTYPE__Enhancer.flip.sense__chr3:44040584..44040698,+__1901.1.0.0	0	+	chr3	44040623	44040632	Creb3l2	13.3596	+
chr3	44040623	44040632	WILDTYPE__Enhancer.flip.sense__chr3:44040604..44040718,-__2194.1.0.0	0	-	chr3	44040623	44040632	Creb3l2	13.3596	-
chr3	44040623	44040633	FLIPPED__Enhancer.flip.antisense__chr3:44040584..44040698,-__2875.1.0.0	0	-	chr3	44040623	44040633	Hes1	9.79021	+
chr3	44040623	44040633	FLIPPED__Enhancer.flip.antisense__chr3:44040604..44040718,+__2591.1.0.0	0	+	chr3	44040623	44040633	Hes1	9.79021	-
chr3	44040623	44040633	WILDTYPE__Enhancer.flip.sense__chr3:44040584..44040698,+__1901.1.0.0	0	+	chr3	44040623	44040633	Hes1	9.79021	-
chr3	44040623	44040633	WILDTYPE__Enhancer.flip.sense__chr3:44040604..44040718,-__2194.1.0.0	0	-	chr3	44040623	44040633	Hes1	9.79021	+
chr3	44040623	44040633	FLIPPED__Enhancer.flip.antisense__chr3:44040584..44040698,-__2875.1.0.0	0	-	chr3	44040623	44040633	HEY1	13.9273	+
chr3	44040623	44040633	FLIPPED__Enhancer.flip.antisense__chr3:44040604..44040718,+__2591.1.0.0	0	+	chr3	44040623	44040633	HEY1	13.9273	-
chr3	44040623	44040633	WILDTYPE__Enhancer.flip.sense__chr3:44040584..44040698,+__1901.1.0.0	0	+	chr3	44040623	44040633	HEY1	13.9273	-
chr3	44040623	44040633	WILDTYPE__Enhancer.flip.sense__chr3:44040604..44040718,-__2194.1.0.0	0	-	chr3	44040623	44040633	HEY1	13.9273	+
chr3	44040623	44040633	FLIPPED__Enhancer.flip.antisense__chr3:44040584..44040698,-__2875.1.0.0	0	-	chr3	44040623	44040633	HEY1	11.6545	-
chr3	44040623	44040633	FLIPPED__Enhancer.flip.antisense__chr3:44040604..44040718,+__2591.1.0.0	0	+	chr3	44040623	44040633	HEY1	11.6545	+
chr3	44040623	44040633	WILDTYPE__Enhancer.flip.sense__chr3:44040584..44040698,+__1901.1.0.0	0	+	chr3	44040623	44040633	HEY1	11.6545	+
chr3	44040623	44040633	WILDTYPE__Enhancer.flip.sense__chr3:44040604..44040718,-__2194.1.0.0	0	-	chr3	44040623	44040633	HEY1	11.6545	-
chr3	44040623	44040633	FLIPPED__Enhancer.flip.antisense__chr3:44040584..44040698,-__2875.1.0.0	0	-	chr3	44040623	44040633	HEY2	14.1379	-
chr3	44040623	44040633	FLIPPED__Enhancer.flip.antisense__chr3:44040604..44040718,+__2591.1.0.0	0	+	chr3	44040623	44040633	HEY2	14.1379	+
chr3	44040623	44040633	WILDTYPE__Enhancer.flip.sense__chr3:44040584..44040698,+__1901.1.0.0	0	+	chr3	44040623	44040633	HEY2	14.1379	+
chr3	44040623	44040633	WILDTYPE__Enhancer.flip.sense__chr3:44040604..44040718,-__2194.1.0.0	0	-	chr3	44040623	44040633	HEY2	14.1379	-
chr3	44040623	44040633	FLIPPED__Enhancer.flip.antisense__chr3:44040584..44040698,-__2875.1.0.0	0	-	chr3	44040623	44040633	HEY2	11.7586	+
chr3	44040623	44040633	FLIPPED__Enhancer.flip.antisense__chr3:44040604..44040718,+__2591.1.0.0	0	+	chr3	44040623	44040633	HEY2	11.7586	-
chr3	44040623	44040633	WILDTYPE__Enhancer.flip.sense__chr3:44040584..44040698,+__1901.1.0.0	0	+	chr3	44040623	44040633	HEY2	11.7586	-
chr3	44040623	44040633	WILDTYPE__Enhancer.flip.sense__chr3:44040604..44040718,-__2194.1.0.0	0	-	chr3	44040623	44040633	HEY2	11.7586	+
chr3	44040623	44040633	FLIPPED__Enhancer.flip.antisense__chr3:44040584..44040698,-__2875.1.0.0	0	-	chr3	44040623	44040633	MAX	11.8654	+
chr3	44040623	44040633	FLIPPED__Enhancer.flip.antisense__chr3:44040604..44040718,+__2591.1.0.0	0	+	chr3	44040623	44040633	MAX	11.8654	-
chr3	44040623	44040633	WILDTYPE__Enhancer.flip.sense__chr3:44040584..44040698,+__1901.1.0.0	0	+	chr3	44040623	44040633	MAX	11.8654	-
chr3	44040623	44040633	WILDTYPE__Enhancer.flip.sense__chr3:44040604..44040718,-__2194.1.0.0	0	-	chr3	44040623	44040633	MAX	11.8654	+
chr3	44040623	44040633	FLIPPED__Enhancer.flip.antisense__chr3:44040584..44040698,-__2875.1.0.0	0	-	chr3	44040623	44040633	MLX	12.0286	-
chr3	44040623	44040633	FLIPPED__Enhancer.flip.antisense__chr3:44040604..44040718,+__2591.1.0.0	0	+	chr3	44040623	44040633	MLX	12.0286	+
chr3	44040623	44040633	WILDTYPE__Enhancer.flip.sense__chr3:44040584..44040698,+__1901.1.0.0	0	+	chr3	44040623	44040633	MLX	12.0286	+
chr3	44040623	44040633	WILDTYPE__Enhancer.flip.sense__chr3:44040604..44040718,-__2194.1.0.0	0	-	chr3	44040623	44040633	MLX	12.0286	-
chr3	44040623	44040633	FLIPPED__Enhancer.flip.antisense__chr3:44040584..44040698,-__2875.1.0.0	0	-	chr3	44040623	44040633	MLXIPL	13.1061	-
chr3	44040623	44040633	FLIPPED__Enhancer.flip.antisense__chr3:44040604..44040718,+__2591.1.0.0	0	+	chr3	44040623	44040633	MLXIPL	13.1061	+
chr3	44040623	44040633	WILDTYPE__Enhancer.flip.sense__chr3:44040584..44040698,+__1901.1.0.0	0	+	chr3	44040623	44040633	MLXIPL	13.1061	+
chr3	44040623	44040633	WILDTYPE__Enhancer.flip.sense__chr3:44040604..44040718,-__2194.1.0.0	0	-	chr3	44040623	44040633	MLXIPL	13.1061	-
chr3	44040623	44040633	FLIPPED__Enhancer.flip.antisense__chr3:44040584..44040698,-__2875.1.0.0	0	-	chr3	44040623	44040633	MLXIPL	12.8636	+
chr3	44040623	44040633	FLIPPED__Enhancer.flip.antisense__chr3:44040604..44040718,+__2591.1.0.0	0	+	chr3	44040623	44040633	MLXIPL	12.8636	-
chr3	44040623	44040633	WILDTYPE__Enhancer.flip.sense__chr3:44040584..44040698,+__1901.1.0.0	0	+	chr3	44040623	44040633	MLXIPL	12.8636	-
chr3	44040623	44040633	WILDTYPE__Enhancer.flip.sense__chr3:44040604..44040718,-__2194.1.0.0	0	-	chr3	44040623	44040633	MLXIPL	12.8636	+
chr3	44040623	44040633	FLIPPED__Enhancer.flip.antisense__chr3:44040584..44040698,-__2875.1.0.0	0	-	chr3	44040623	44040633	MNT	12.2273	+
chr3	44040623	44040633	FLIPPED__Enhancer.flip.antisense__chr3:44040604..44040718,+__2591.1.0.0	0	+	chr3	44040623	44040633	MNT	12.2273	-
chr3	44040623	44040633	WILDTYPE__Enhancer.flip.sense__chr3:44040584..44040698,+__1901.1.0.0	0	+	chr3	44040623	44040633	MNT	12.2273	-
chr3	44040623	44040633	WILDTYPE__Enhancer.flip.sense__chr3:44040604..44040718,-__2194.1.0.0	0	-	chr3	44040623	44040633	MNT	12.2273	+
chr3	44040623	44040633	FLIPPED__Enhancer.flip.antisense__chr3:44040584..44040698,-__2875.1.0.0	0	-	chr3	44040623	44040633	Npas2	11.3115	-
chr3	44040623	44040633	FLIPPED__Enhancer.flip.antisense__chr3:44040604..44040718,+__2591.1.0.0	0	+	chr3	44040623	44040633	Npas2	11.3115	+
chr3	44040623	44040633	WILDTYPE__Enhancer.flip.sense__chr3:44040584..44040698,+__1901.1.0.0	0	+	chr3	44040623	44040633	Npas2	11.3115	+
chr3	44040623	44040633	WILDTYPE__Enhancer.flip.sense__chr3:44040604..44040718,-__2194.1.0.0	0	-	chr3	44040623	44040633	Npas2	11.3115	-
chr3	44040623	44040633	FLIPPED__Enhancer.flip.antisense__chr3:44040584..44040698,-__2875.1.0.0	0	-	chr3	44040623	44040633	Srebf1(var.2)	13.7414	+
chr3	44040623	44040633	FLIPPED__Enhancer.flip.antisense__chr3:44040604..44040718,+__2591.1.0.0	0	+	chr3	44040623	44040633	Srebf1(var.2)	13.7414	-
chr3	44040623	44040633	WILDTYPE__Enhancer.flip.sense__chr3:44040584..44040698,+__1901.1.0.0	0	+	chr3	44040623	44040633	Srebf1(var.2)	13.7414	-
chr3	44040623	44040633	WILDTYPE__Enhancer.flip.sense__chr3:44040604..44040718,-__2194.1.0.0	0	-	chr3	44040623	44040633	Srebf1(var.2)	13.7414	+
chr3	44040623	44040633	FLIPPED__Enhancer.flip.antisense__chr3:44040584..44040698,-__2875.1.0.0	0	-	chr3	44040623	44040633	Srebf1(var.2)	12.431	-
chr3	44040623	44040633	FLIPPED__Enhancer.flip.antisense__chr3:44040604..44040718,+__2591.1.0.0	0	+	chr3	44040623	44040633	Srebf1(var.2)	12.431	+
chr3	44040623	44040633	WILDTYPE__Enhancer.flip.sense__chr3:44040584..44040698,+__1901.1.0.0	0	+	chr3	44040623	44040633	Srebf1(var.2)	12.431	+
chr3	44040623	44040633	WILDTYPE__Enhancer.flip.sense__chr3:44040604..44040718,-__2194.1.0.0	0	-	chr3	44040623	44040633	Srebf1(var.2)	12.431	-
chr3	44040623	44040633	FLIPPED__Enhancer.flip.antisense__chr3:44040584..44040698,-__2875.1.0.0	0	-	chr3	44040623	44040633	SREBF2(var.2)	13.4909	+
chr3	44040623	44040633	FLIPPED__Enhancer.flip.antisense__chr3:44040604..44040718,+__2591.1.0.0	0	+	chr3	44040623	44040633	SREBF2(var.2)	13.4909	-
chr3	44040623	44040633	WILDTYPE__Enhancer.flip.sense__chr3:44040584..44040698,+__1901.1.0.0	0	+	chr3	44040623	44040633	SREBF2(var.2)	13.4909	-
chr3	44040623	44040633	WILDTYPE__Enhancer.flip.sense__chr3:44040604..44040718,-__2194.1.0.0	0	-	chr3	44040623	44040633	SREBF2(var.2)	13.4909	+
chr3	44040623	44040633	FLIPPED__Enhancer.flip.antisense__chr3:44040584..44040698,-__2875.1.0.0	0	-	chr3	44040623	44040633	SREBF2(var.2)	11.8364	-
chr3	44040623	44040633	FLIPPED__Enhancer.flip.antisense__chr3:44040604..44040718,+__2591.1.0.0	0	+	chr3	44040623	44040633	SREBF2(var.2)	11.8364	+
chr3	44040623	44040633	WILDTYPE__Enhancer.flip.sense__chr3:44040584..44040698,+__1901.1.0.0	0	+	chr3	44040623	44040633	SREBF2(var.2)	11.8364	+
chr3	44040623	44040633	WILDTYPE__Enhancer.flip.sense__chr3:44040604..44040718,-__2194.1.0.0	0	-	chr3	44040623	44040633	SREBF2(var.2)	11.8364	-
chr3	44040623	44040633	FLIPPED__Enhancer.flip.antisense__chr3:44040584..44040698,-__2875.1.0.0	0	-	chr3	44040623	44040633	TFE3	12.9796	+
chr3	44040623	44040633	FLIPPED__Enhancer.flip.antisense__chr3:44040604..44040718,+__2591.1.0.0	0	+	chr3	44040623	44040633	TFE3	12.9796	-
chr3	44040623	44040633	WILDTYPE__Enhancer.flip.sense__chr3:44040584..44040698,+__1901.1.0.0	0	+	chr3	44040623	44040633	TFE3	12.9796	-
chr3	44040623	44040633	WILDTYPE__Enhancer.flip.sense__chr3:44040604..44040718,-__2194.1.0.0	0	-	chr3	44040623	44040633	TFE3	12.9796	+
chr3	44040623	44040633	FLIPPED__Enhancer.flip.antisense__chr3:44040584..44040698,-__2875.1.0.0	0	-	chr3	44040623	44040633	TFE3	11.1837	-
chr3	44040623	44040633	FLIPPED__Enhancer.flip.antisense__chr3:44040604..44040718,+__2591.1.0.0	0	+	chr3	44040623	44040633	TFE3	11.1837	+
chr3	44040623	44040633	WILDTYPE__Enhancer.flip.sense__chr3:44040584..44040698,+__1901.1.0.0	0	+	chr3	44040623	44040633	TFE3	11.1837	+
chr3	44040623	44040633	WILDTYPE__Enhancer.flip.sense__chr3:44040604..44040718,-__2194.1.0.0	0	-	chr3	44040623	44040633	TFE3	11.1837	-
chr3	44040623	44040633	FLIPPED__Enhancer.flip.antisense__chr3:44040584..44040698,-__2875.1.0.0	0	-	chr3	44040623	44040633	TFEB	13.8654	+
chr3	44040623	44040633	FLIPPED__Enhancer.flip.antisense__chr3:44040604..44040718,+__2591.1.0.0	0	+	chr3	44040623	44040633	TFEB	13.8654	-
chr3	44040623	44040633	WILDTYPE__Enhancer.flip.sense__chr3:44040584..44040698,+__1901.1.0.0	0	+	chr3	44040623	44040633	TFEB	13.8654	-
chr3	44040623	44040633	WILDTYPE__Enhancer.flip.sense__chr3:44040604..44040718,-__2194.1.0.0	0	-	chr3	44040623	44040633	TFEB	13.8654	+
chr3	44040623	44040633	FLIPPED__Enhancer.flip.antisense__chr3:44040584..44040698,-__2875.1.0.0	0	-	chr3	44040623	44040633	TFEB	12.2115	-
chr3	44040623	44040633	FLIPPED__Enhancer.flip.antisense__chr3:44040604..44040718,+__2591.1.0.0	0	+	chr3	44040623	44040633	TFEB	12.2115	+
chr3	44040623	44040633	WILDTYPE__Enhancer.flip.sense__chr3:44040584..44040698,+__1901.1.0.0	0	+	chr3	44040623	44040633	TFEB	12.2115	+
chr3	44040623	44040633	WILDTYPE__Enhancer.flip.sense__chr3:44040604..44040718,-__2194.1.0.0	0	-	chr3	44040623	44040633	TFEB	12.2115	-
chr3	44040623	44040633	FLIPPED__Enhancer.flip.antisense__chr3:44040584..44040698,-__2875.1.0.0	0	-	chr3	44040623	44040633	TFEC	12.8537	+
chr3	44040623	44040633	FLIPPED__Enhancer.flip.antisense__chr3:44040604..44040718,+__2591.1.0.0	0	+	chr3	44040623	44040633	TFEC	12.8537	-
chr3	44040623	44040633	WILDTYPE__Enhancer.flip.sense__chr3:44040584..44040698,+__1901.1.0.0	0	+	chr3	44040623	44040633	TFEC	12.8537	-
chr3	44040623	44040633	WILDTYPE__Enhancer.flip.sense__chr3:44040604..44040718,-__2194.1.0.0	0	-	chr3	44040623	44040633	TFEC	12.8537	+
chr3	44040623	44040634	FLIPPED__Enhancer.flip.antisense__chr3:44040584..44040698,-__2875.1.0.0	0	-	chr3	44040623	44040634	USF1	12.8367	-
chr3	44040623	44040634	FLIPPED__Enhancer.flip.antisense__chr3:44040604..44040718,+__2591.1.0.0	0	+	chr3	44040623	44040634	USF1	12.8367	+
chr3	44040623	44040634	WILDTYPE__Enhancer.flip.sense__chr3:44040584..44040698,+__1901.1.0.0	0	+	chr3	44040623	44040634	USF1	12.8367	+
chr3	44040623	44040634	WILDTYPE__Enhancer.flip.sense__chr3:44040604..44040718,-__2194.1.0.0	0	-	chr3	44040623	44040634	USF1	12.8367	-
chr3	44040624	44040634	FLIPPED__Enhancer.flip.antisense__chr3:44040584..44040698,-__2875.1.0.0	0	-	chr3	44040624	44040634	Arntl	11.0492	+
chr3	44040624	44040634	FLIPPED__Enhancer.flip.antisense__chr3:44040604..44040718,+__2591.1.0.0	0	+	chr3	44040624	44040634	Arntl	11.0492	-
chr3	44040624	44040634	WILDTYPE__Enhancer.flip.sense__chr3:44040584..44040698,+__1901.1.0.0	0	+	chr3	44040624	44040634	Arntl	11.0492	-
chr3	44040624	44040634	WILDTYPE__Enhancer.flip.sense__chr3:44040604..44040718,-__2194.1.0.0	0	-	chr3	44040624	44040634	Arntl	11.0492	+
chr3	44040624	44040633	FLIPPED__Enhancer.flip.antisense__chr3:44040584..44040698,-__2875.1.0.0	0	-	chr3	44040624	44040633	Creb3l2	13.3596	+
chr3	44040624	44040633	FLIPPED__Enhancer.flip.antisense__chr3:44040604..44040718,+__2591.1.0.0	0	+	chr3	44040624	44040633	Creb3l2	13.3596	-
chr3	44040624	44040633	WILDTYPE__Enhancer.flip.sense__chr3:44040584..44040698,+__1901.1.0.0	0	+	chr3	44040624	44040633	Creb3l2	13.3596	-
chr3	44040624	44040633	WILDTYPE__Enhancer.flip.sense__chr3:44040604..44040718,-__2194.1.0.0	0	-	chr3	44040624	44040633	Creb3l2	13.3596	+
chr3	44040624	44040637	FLIPPED__Enhancer.flip.antisense__chr3:44040584..44040698,-__2875.1.0.0	0	-	chr3	44040624	44040637	Hes2	12.4286	+
chr3	44040624	44040637	FLIPPED__Enhancer.flip.antisense__chr3:44040604..44040718,+__2591.1.0.0	0	+	chr3	44040624	44040637	Hes2	12.4286	-
chr3	44040624	44040637	WILDTYPE__Enhancer.flip.sense__chr3:44040584..44040698,+__1901.1.0.0	0	+	chr3	44040624	44040637	Hes2	12.4286	-
chr3	44040624	44040637	WILDTYPE__Enhancer.flip.sense__chr3:44040604..44040718,-__2194.1.0.0	0	-	chr3	44040624	44040637	Hes2	12.4286	+
chr3	44040624	44040632	FLIPPED__Enhancer.flip.antisense__chr3:44040584..44040698,-__2875.1.0.0	0	-	chr3	44040624	44040632	Id2	13.2131	+
chr3	44040624	44040632	FLIPPED__Enhancer.flip.antisense__chr3:44040604..44040718,+__2591.1.0.0	0	+	chr3	44040624	44040632	Id2	13.2131	-
chr3	44040624	44040632	WILDTYPE__Enhancer.flip.sense__chr3:44040584..44040698,+__1901.1.0.0	0	+	chr3	44040624	44040632	Id2	13.2131	-
chr3	44040624	44040632	WILDTYPE__Enhancer.flip.sense__chr3:44040604..44040718,-__2194.1.0.0	0	-	chr3	44040624	44040632	Id2	13.2131	+
chr3	44040624	44040632	FLIPPED__Enhancer.flip.antisense__chr3:44040584..44040698,-__2875.1.0.0	0	-	chr3	44040624	44040632	Mlxip	13.1311	-
chr3	44040624	44040632	FLIPPED__Enhancer.flip.antisense__chr3:44040604..44040718,+__2591.1.0.0	0	+	chr3	44040624	44040632	Mlxip	13.1311	+
chr3	44040624	44040632	WILDTYPE__Enhancer.flip.sense__chr3:44040584..44040698,+__1901.1.0.0	0	+	chr3	44040624	44040632	Mlxip	13.1311	+
chr3	44040624	44040632	WILDTYPE__Enhancer.flip.sense__chr3:44040604..44040718,-__2194.1.0.0	0	-	chr3	44040624	44040632	Mlxip	13.1311	-
chr3	44040629	44040650	FLIPPED__Enhancer.flip.antisense__chr3:44040584..44040698,-__2875.1.0.0	0	-	chr3	44040629	44040650	ZNF263	13.5918	+
chr3	44040629	44040650	FLIPPED__Enhancer.flip.antisense__chr3:44040604..44040718,+__2591.1.0.0	0	+	chr3	44040629	44040650	ZNF263	13.5918	-
chr3	44040629	44040650	WILDTYPE__Enhancer.flip.sense__chr3:44040584..44040698,+__1901.1.0.0	0	+	chr3	44040629	44040650	ZNF263	13.5918	-
chr3	44040629	44040650	WILDTYPE__Enhancer.flip.sense__chr3:44040604..44040718,-__2194.1.0.0	0	-	chr3	44040629	44040650	ZNF263	13.5918	+
chr3	44040631	44040641	FLIPPED__Enhancer.flip.antisense__chr3:44040584..44040698,-__2875.1.0.0	0	-	chr3	44040631	44040641	MZF1(var.2)	13.3737	+
chr3	44040631	44040641	FLIPPED__Enhancer.flip.antisense__chr3:44040604..44040718,+__2591.1.0.0	0	+	chr3	44040631	44040641	MZF1(var.2)	13.3737	-
chr3	44040631	44040641	WILDTYPE__Enhancer.flip.sense__chr3:44040584..44040698,+__1901.1.0.0	0	+	chr3	44040631	44040641	MZF1(var.2)	13.3737	-
chr3	44040631	44040641	WILDTYPE__Enhancer.flip.sense__chr3:44040604..44040718,-__2194.1.0.0	0	-	chr3	44040631	44040641	MZF1(var.2)	13.3737	+
chr3	44040631	44040646	FLIPPED__Enhancer.flip.antisense__chr3:44040584..44040698,-__2875.1.0.0	0	-	chr3	44040631	44040646	NR2C2	10.6	+
chr3	44040631	44040646	FLIPPED__Enhancer.flip.antisense__chr3:44040604..44040718,+__2591.1.0.0	0	+	chr3	44040631	44040646	NR2C2	10.6	-
chr3	44040631	44040646	WILDTYPE__Enhancer.flip.sense__chr3:44040584..44040698,+__1901.1.0.0	0	+	chr3	44040631	44040646	NR2C2	10.6	-
chr3	44040631	44040646	WILDTYPE__Enhancer.flip.sense__chr3:44040604..44040718,-__2194.1.0.0	0	-	chr3	44040631	44040646	NR2C2	10.6	+
chr3	44040631	44040646	FLIPPED__Enhancer.flip.antisense__chr3:44040584..44040698,-__2875.1.0.0	0	-	chr3	44040631	44040646	Pparg::Rxra	13.018	+
chr3	44040631	44040646	FLIPPED__Enhancer.flip.antisense__chr3:44040604..44040718,+__2591.1.0.0	0	+	chr3	44040631	44040646	Pparg::Rxra	13.018	-
chr3	44040631	44040646	WILDTYPE__Enhancer.flip.sense__chr3:44040584..44040698,+__1901.1.0.0	0	+	chr3	44040631	44040646	Pparg::Rxra	13.018	-
chr3	44040631	44040646	WILDTYPE__Enhancer.flip.sense__chr3:44040604..44040718,-__2194.1.0.0	0	-	chr3	44040631	44040646	Pparg::Rxra	13.018	+
chr3	44040632	44040646	FLIPPED__Enhancer.flip.antisense__chr3:44040584..44040698,-__2875.1.0.0	0	-	chr3	44040632	44040646	PLAG1	5.08163	+
chr3	44040632	44040646	FLIPPED__Enhancer.flip.antisense__chr3:44040604..44040718,+__2591.1.0.0	0	+	chr3	44040632	44040646	PLAG1	5.08163	-
chr3	44040632	44040646	WILDTYPE__Enhancer.flip.sense__chr3:44040584..44040698,+__1901.1.0.0	0	+	chr3	44040632	44040646	PLAG1	5.08163	-
chr3	44040632	44040646	WILDTYPE__Enhancer.flip.sense__chr3:44040604..44040718,-__2194.1.0.0	0	-	chr3	44040632	44040646	PLAG1	5.08163	+
chr3	44040633	44040647	FLIPPED__Enhancer.flip.antisense__chr3:44040584..44040698,-__2875.1.0.0	0	-	chr3	44040633	44040647	EGR1	21	-
chr3	44040633	44040647	FLIPPED__Enhancer.flip.antisense__chr3:44040604..44040718,+__2591.1.0.0	0	+	chr3	44040633	44040647	EGR1	21	+
chr3	44040633	44040647	WILDTYPE__Enhancer.flip.sense__chr3:44040584..44040698,+__1901.1.0.0	0	+	chr3	44040633	44040647	EGR1	21	+
chr3	44040633	44040647	WILDTYPE__Enhancer.flip.sense__chr3:44040604..44040718,-__2194.1.0.0	0	-	chr3	44040633	44040647	EGR1	21	-
chr3	44040633	44040644	FLIPPED__Enhancer.flip.antisense__chr3:44040584..44040698,-__2875.1.0.0	0	-	chr3	44040633	44040644	KLF16	14.3621	-
chr3	44040633	44040644	FLIPPED__Enhancer.flip.antisense__chr3:44040604..44040718,+__2591.1.0.0	0	+	chr3	44040633	44040644	KLF16	14.3621	+
chr3	44040633	44040644	WILDTYPE__Enhancer.flip.sense__chr3:44040584..44040698,+__1901.1.0.0	0	+	chr3	44040633	44040644	KLF16	14.3621	+
chr3	44040633	44040644	WILDTYPE__Enhancer.flip.sense__chr3:44040604..44040718,-__2194.1.0.0	0	-	chr3	44040633	44040644	KLF16	14.3621	-
chr3	44040633	44040643	FLIPPED__Enhancer.flip.antisense__chr3:44040584..44040698,-__2875.1.0.0	0	-	chr3	44040633	44040643	KLF5	14.2041	-
chr3	44040633	44040643	FLIPPED__Enhancer.flip.antisense__chr3:44040604..44040718,+__2591.1.0.0	0	+	chr3	44040633	44040643	KLF5	14.2041	+
chr3	44040633	44040643	WILDTYPE__Enhancer.flip.sense__chr3:44040584..44040698,+__1901.1.0.0	0	+	chr3	44040633	44040643	KLF5	14.2041	+
chr3	44040633	44040643	WILDTYPE__Enhancer.flip.sense__chr3:44040604..44040718,-__2194.1.0.0	0	-	chr3	44040633	44040643	KLF5	14.2041	-
chr3	44040633	44040644	FLIPPED__Enhancer.flip.antisense__chr3:44040584..44040698,-__2875.1.0.0	0	-	chr3	44040633	44040644	SP1	16.8654	-
chr3	44040633	44040644	FLIPPED__Enhancer.flip.antisense__chr3:44040604..44040718,+__2591.1.0.0	0	+	chr3	44040633	44040644	SP1	16.8654	+
chr3	44040633	44040644	WILDTYPE__Enhancer.flip.sense__chr3:44040584..44040698,+__1901.1.0.0	0	+	chr3	44040633	44040644	SP1	16.8654	+
chr3	44040633	44040644	WILDTYPE__Enhancer.flip.sense__chr3:44040604..44040718,-__2194.1.0.0	0	-	chr3	44040633	44040644	SP1	16.8654	-
chr3	44040633	44040648	FLIPPED__Enhancer.flip.antisense__chr3:44040584..44040698,-__2875.1.0.0	0	-	chr3	44040633	44040648	SP2	15	-
chr3	44040633	44040648	FLIPPED__Enhancer.flip.antisense__chr3:44040604..44040718,+__2591.1.0.0	0	+	chr3	44040633	44040648	SP2	15	+
chr3	44040633	44040648	WILDTYPE__Enhancer.flip.sense__chr3:44040584..44040698,+__1901.1.0.0	0	+	chr3	44040633	44040648	SP2	15	+
chr3	44040633	44040648	WILDTYPE__Enhancer.flip.sense__chr3:44040604..44040718,-__2194.1.0.0	0	-	chr3	44040633	44040648	SP2	15	-
chr3	44040633	44040644	FLIPPED__Enhancer.flip.antisense__chr3:44040584..44040698,-__2875.1.0.0	0	-	chr3	44040633	44040644	SP3	13.5122	-
chr3	44040633	44040644	FLIPPED__Enhancer.flip.antisense__chr3:44040604..44040718,+__2591.1.0.0	0	+	chr3	44040633	44040644	SP3	13.5122	+
chr3	44040633	44040644	WILDTYPE__Enhancer.flip.sense__chr3:44040584..44040698,+__1901.1.0.0	0	+	chr3	44040633	44040644	SP3	13.5122	+
chr3	44040633	44040644	WILDTYPE__Enhancer.flip.sense__chr3:44040604..44040718,-__2194.1.0.0	0	-	chr3	44040633	44040644	SP3	13.5122	-
chr3	44040633	44040643	FLIPPED__Enhancer.flip.antisense__chr3:44040584..44040698,-__2875.1.0.0	0	-	chr3	44040633	44040643	ZNF740	10.1009	-
chr3	44040633	44040643	FLIPPED__Enhancer.flip.antisense__chr3:44040604..44040718,+__2591.1.0.0	0	+	chr3	44040633	44040643	ZNF740	10.1009	+
chr3	44040633	44040643	WILDTYPE__Enhancer.flip.sense__chr3:44040584..44040698,+__1901.1.0.0	0	+	chr3	44040633	44040643	ZNF740	10.1009	+
chr3	44040633	44040643	WILDTYPE__Enhancer.flip.sense__chr3:44040604..44040718,-__2194.1.0.0	0	-	chr3	44040633	44040643	ZNF740	10.1009	-
chr3	44040634	44040649	FLIPPED__Enhancer.flip.antisense__chr3:44040584..44040698,-__2875.1.0.0	0	-	chr3	44040634	44040649	EGR3	10.0172	-
chr3	44040634	44040649	FLIPPED__Enhancer.flip.antisense__chr3:44040604..44040718,+__2591.1.0.0	0	+	chr3	44040634	44040649	EGR3	10.0172	+
chr3	44040634	44040649	WILDTYPE__Enhancer.flip.sense__chr3:44040584..44040698,+__1901.1.0.0	0	+	chr3	44040634	44040649	EGR3	10.0172	+
chr3	44040634	44040649	WILDTYPE__Enhancer.flip.sense__chr3:44040604..44040718,-__2194.1.0.0	0	-	chr3	44040634	44040649	EGR3	10.0172	-
chr3	44040634	44040650	FLIPPED__Enhancer.flip.antisense__chr3:44040584..44040698,-__2875.1.0.0	0	-	chr3	44040634	44040650	EGR4	12.5818	-
chr3	44040634	44040650	FLIPPED__Enhancer.flip.antisense__chr3:44040604..44040718,+__2591.1.0.0	0	+	chr3	44040634	44040650	EGR4	12.5818	+
chr3	44040634	44040650	WILDTYPE__Enhancer.flip.sense__chr3:44040584..44040698,+__1901.1.0.0	0	+	chr3	44040634	44040650	EGR4	12.5818	+
chr3	44040634	44040650	WILDTYPE__Enhancer.flip.sense__chr3:44040604..44040718,-__2194.1.0.0	0	-	chr3	44040634	44040650	EGR4	12.5818	-
chr3	44040634	44040644	FLIPPED__Enhancer.flip.antisense__chr3:44040584..44040698,-__2875.1.0.0	0	-	chr3	44040634	44040644	ZNF740	10.2385	-
chr3	44040634	44040644	FLIPPED__Enhancer.flip.antisense__chr3:44040604..44040718,+__2591.1.0.0	0	+	chr3	44040634	44040644	ZNF740	10.2385	+
chr3	44040634	44040644	WILDTYPE__Enhancer.flip.sense__chr3:44040584..44040698,+__1901.1.0.0	0	+	chr3	44040634	44040644	ZNF740	10.2385	+
chr3	44040634	44040644	WILDTYPE__Enhancer.flip.sense__chr3:44040604..44040718,-__2194.1.0.0	0	-	chr3	44040634	44040644	ZNF740	10.2385	-
chr3	44040637	44040648	FLIPPED__Enhancer.flip.antisense__chr3:44040584..44040698,-__2875.1.0.0	0	-	chr3	44040637	44040648	E2F4	10.6724	+
chr3	44040637	44040648	FLIPPED__Enhancer.flip.antisense__chr3:44040604..44040718,+__2591.1.0.0	0	+	chr3	44040637	44040648	E2F4	10.6724	-
chr3	44040637	44040648	WILDTYPE__Enhancer.flip.sense__chr3:44040584..44040698,+__1901.1.0.0	0	+	chr3	44040637	44040648	E2F4	10.6724	-
chr3	44040637	44040648	WILDTYPE__Enhancer.flip.sense__chr3:44040604..44040718,-__2194.1.0.0	0	-	chr3	44040637	44040648	E2F4	10.6724	+
chr3	44040639	44040649	FLIPPED__Enhancer.flip.antisense__chr3:44040584..44040698,-__2875.1.0.0	0	-	chr3	44040639	44040649	ZNF740	11.4679	-
chr3	44040639	44040649	FLIPPED__Enhancer.flip.antisense__chr3:44040604..44040718,+__2591.1.0.0	0	+	chr3	44040639	44040649	ZNF740	11.4679	+
chr3	44040639	44040649	WILDTYPE__Enhancer.flip.sense__chr3:44040584..44040698,+__1901.1.0.0	0	+	chr3	44040639	44040649	ZNF740	11.4679	+
chr3	44040639	44040649	WILDTYPE__Enhancer.flip.sense__chr3:44040604..44040718,-__2194.1.0.0	0	-	chr3	44040639	44040649	ZNF740	11.4679	-
chr3	44040651	44040662	FLIPPED__Enhancer.flip.antisense__chr3:44040584..44040698,-__2875.1.0.0	0	-	chr3	44040651	44040662	E2F4	11.2931	-
chr3	44040651	44040662	FLIPPED__Enhancer.flip.antisense__chr3:44040604..44040718,+__2591.1.0.0	0	+	chr3	44040651	44040662	E2F4	11.2931	+
chr3	44040651	44040662	WILDTYPE__Enhancer.flip.sense__chr3:44040584..44040698,+__1901.1.0.0	0	+	chr3	44040651	44040662	E2F4	11.2931	+
chr3	44040651	44040662	WILDTYPE__Enhancer.flip.sense__chr3:44040604..44040718,-__2194.1.0.0	0	-	chr3	44040651	44040662	E2F4	11.2931	-
chr3	44040654	44040664	FLIPPED__Enhancer.flip.antisense__chr3:44040584..44040698,-__2875.1.0.0	0	-	chr3	44040654	44040664	REL	11.4343	-
chr3	44040654	44040664	FLIPPED__Enhancer.flip.antisense__chr3:44040604..44040718,+__2591.1.0.0	0	+	chr3	44040654	44040664	REL	11.4343	+
chr3	44040654	44040664	WILDTYPE__Enhancer.flip.sense__chr3:44040584..44040698,+__1901.1.0.0	0	+	chr3	44040654	44040664	REL	11.4343	+
chr3	44040654	44040664	WILDTYPE__Enhancer.flip.sense__chr3:44040604..44040718,-__2194.1.0.0	0	-	chr3	44040654	44040664	REL	11.4343	-
chr3	44040658	44040676	FLIPPED__Enhancer.flip.antisense__chr3:44040584..44040698,-__2875.1.0.0	0	-	chr3	44040658	44040676	NFYA	11.9756	+
chr3	44040658	44040676	FLIPPED__Enhancer.flip.antisense__chr3:44040604..44040718,+__2591.1.0.0	0	+	chr3	44040658	44040676	NFYA	11.9756	-
chr3	44040658	44040676	WILDTYPE__Enhancer.flip.sense__chr3:44040584..44040698,+__1901.1.0.0	0	+	chr3	44040658	44040676	NFYA	11.9756	-
chr3	44040658	44040676	WILDTYPE__Enhancer.flip.sense__chr3:44040604..44040718,-__2194.1.0.0	0	-	chr3	44040658	44040676	NFYA	11.9756	+
chr3	44040662	44040670	FLIPPED__Enhancer.flip.antisense__chr3:44040584..44040698,-__2875.1.0.0	0	-	chr3	44040662	44040670	Dux	12.1475	-
chr3	44040662	44040670	FLIPPED__Enhancer.flip.antisense__chr3:44040604..44040718,+__2591.1.0.0	0	+	chr3	44040662	44040670	Dux	12.1475	+
chr3	44040662	44040670	WILDTYPE__Enhancer.flip.sense__chr3:44040584..44040698,+__1901.1.0.0	0	+	chr3	44040662	44040670	Dux	12.1475	+
chr3	44040662	44040670	WILDTYPE__Enhancer.flip.sense__chr3:44040604..44040718,-__2194.1.0.0	0	-	chr3	44040662	44040670	Dux	12.1475	-
chr3	44040662	44040680	FLIPPED__Enhancer.flip.antisense__chr3:44040584..44040698,-__2875.1.0.0	0	-	chr3	44040662	44040680	GATA1::TAL1	11.6364	-
chr3	44040662	44040680	FLIPPED__Enhancer.flip.antisense__chr3:44040604..44040718,+__2591.1.0.0	0	+	chr3	44040662	44040680	GATA1::TAL1	11.6364	+
chr3	44040662	44040680	WILDTYPE__Enhancer.flip.sense__chr3:44040584..44040698,+__1901.1.0.0	0	+	chr3	44040662	44040680	GATA1::TAL1	11.6364	+
chr3	44040662	44040680	WILDTYPE__Enhancer.flip.sense__chr3:44040604..44040718,-__2194.1.0.0	0	-	chr3	44040662	44040680	GATA1::TAL1	11.6364	-
chr3	44040662	44040672	FLIPPED__Enhancer.flip.antisense__chr3:44040584..44040698,-__2875.1.0.0	0	-	chr3	44040662	44040672	Gfi1	11.4024	-
chr3	44040662	44040672	FLIPPED__Enhancer.flip.antisense__chr3:44040604..44040718,+__2591.1.0.0	0	+	chr3	44040662	44040672	Gfi1	11.4024	+
chr3	44040662	44040672	WILDTYPE__Enhancer.flip.sense__chr3:44040584..44040698,+__1901.1.0.0	0	+	chr3	44040662	44040672	Gfi1	11.4024	+
chr3	44040662	44040672	WILDTYPE__Enhancer.flip.sense__chr3:44040604..44040718,-__2194.1.0.0	0	-	chr3	44040662	44040672	Gfi1	11.4024	-
chr3	44040663	44040674	FLIPPED__Enhancer.flip.antisense__chr3:44040584..44040698,-__2875.1.0.0	0	-	chr3	44040663	44040674	Gfi1b	12.0517	-
chr3	44040663	44040674	FLIPPED__Enhancer.flip.antisense__chr3:44040604..44040718,+__2591.1.0.0	0	+	chr3	44040663	44040674	Gfi1b	12.0517	+
chr3	44040663	44040674	WILDTYPE__Enhancer.flip.sense__chr3:44040584..44040698,+__1901.1.0.0	0	+	chr3	44040663	44040674	Gfi1b	12.0517	+
chr3	44040663	44040674	WILDTYPE__Enhancer.flip.sense__chr3:44040604..44040718,-__2194.1.0.0	0	-	chr3	44040663	44040674	Gfi1b	12.0517	-
chr3	44040671	44040686	FLIPPED__Enhancer.flip.antisense__chr3:44040584..44040698,-__2875.1.0.0	0	-	chr3	44040671	44040686	ZIC3	11.6571	+
chr3	44040671	44040686	FLIPPED__Enhancer.flip.antisense__chr3:44040604..44040718,+__2591.1.0.0	0	+	chr3	44040671	44040686	ZIC3	11.6571	-
chr3	44040671	44040686	WILDTYPE__Enhancer.flip.sense__chr3:44040584..44040698,+__1901.1.0.0	0	+	chr3	44040671	44040686	ZIC3	11.6571	-
chr3	44040671	44040686	WILDTYPE__Enhancer.flip.sense__chr3:44040604..44040718,-__2194.1.0.0	0	-	chr3	44040671	44040686	ZIC3	11.6571	+
chr3	44040671	44040686	FLIPPED__Enhancer.flip.antisense__chr3:44040584..44040698,-__2875.1.0.0	0	-	chr3	44040671	44040686	ZIC4	12.3455	+
chr3	44040671	44040686	FLIPPED__Enhancer.flip.antisense__chr3:44040604..44040718,+__2591.1.0.0	0	+	chr3	44040671	44040686	ZIC4	12.3455	-
chr3	44040671	44040686	WILDTYPE__Enhancer.flip.sense__chr3:44040584..44040698,+__1901.1.0.0	0	+	chr3	44040671	44040686	ZIC4	12.3455	-
chr3	44040671	44040686	WILDTYPE__Enhancer.flip.sense__chr3:44040604..44040718,-__2194.1.0.0	0	-	chr3	44040671	44040686	ZIC4	12.3455	+
chr3	44040672	44040686	FLIPPED__Enhancer.flip.antisense__chr3:44040584..44040698,-__2875.1.0.0	0	-	chr3	44040672	44040686	ZIC1	7.61702	+
chr3	44040672	44040686	FLIPPED__Enhancer.flip.antisense__chr3:44040604..44040718,+__2591.1.0.0	0	+	chr3	44040672	44040686	ZIC1	7.61702	-
chr3	44040672	44040686	WILDTYPE__Enhancer.flip.sense__chr3:44040584..44040698,+__1901.1.0.0	0	+	chr3	44040672	44040686	ZIC1	7.61702	-
chr3	44040672	44040686	WILDTYPE__Enhancer.flip.sense__chr3:44040604..44040718,-__2194.1.0.0	0	-	chr3	44040672	44040686	ZIC1	7.61702	+
chr3	45017666	45017674	FLIPPED__mrna.flip.antisense__chr3:45017656..45017770,-__2811.1.0.0	0	-	chr3	45017666	45017674	Atf3	12.8197	-
chr3	45017666	45017674	WILDTYPE_BUT_HAS_SNP__mrna.flip.sense__chr3:45017656..45017770,+__1308.1.0.0	0	+	chr3	45017666	45017674	Atf3	12.8197	+
chr3	45017666	45017674	WILDTYPE_SNP_INDIV__mrna.flip.sense__chr3:45017656..45017770,+__1308.1.1.0	0	+	chr3	45017666	45017674	Atf3	12.8197	+
chr3	45017671	45017688	FLIPPED__mrna.flip.antisense__chr3:45017656..45017770,-__2811.1.0.0	0	-	chr3	45017671	45017688	PAX1	6.32727	+
chr3	45017671	45017688	WILDTYPE_BUT_HAS_SNP__mrna.flip.sense__chr3:45017656..45017770,+__1308.1.0.0	0	+	chr3	45017671	45017688	PAX1	6.32727	-
chr3	45017671	45017688	WILDTYPE_SNP_INDIV__mrna.flip.sense__chr3:45017656..45017770,+__1308.1.1.0	0	+	chr3	45017671	45017688	PAX1	6.32727	-
chr3	45017671	45017688	FLIPPED__mrna.flip.antisense__chr3:45017656..45017770,-__2811.1.0.0	0	-	chr3	45017671	45017688	PAX9	1.63636	+
chr3	45017671	45017688	WILDTYPE_BUT_HAS_SNP__mrna.flip.sense__chr3:45017656..45017770,+__1308.1.0.0	0	+	chr3	45017671	45017688	PAX9	1.63636	-
chr3	45017671	45017688	WILDTYPE_SNP_INDIV__mrna.flip.sense__chr3:45017656..45017770,+__1308.1.1.0	0	+	chr3	45017671	45017688	PAX9	1.63636	-
chr3	45017676	45017696	WILDTYPE_SNP_INDIV__mrna.flip.sense__chr3:45017656..45017770,+__1308.1.1.0	0	+	chr3	45017676	45017696	RREB1	5.59633	-
chr3	45017676	45017696	FLIPPED__mrna.flip.antisense__chr3:45017656..45017770,-__2811.1.0.0	0	-	chr3	45017676	45017696	RREB1	4.47706	+
chr3	45017676	45017696	WILDTYPE_BUT_HAS_SNP__mrna.flip.sense__chr3:45017656..45017770,+__1308.1.0.0	0	+	chr3	45017676	45017696	RREB1	4.47706	-
chr3	45017677	45017692	FLIPPED__mrna.flip.antisense__chr3:45017656..45017770,-__2811.1.0.0	0	-	chr3	45017677	45017692	SP2	14.6207	+
chr3	45017677	45017692	WILDTYPE_BUT_HAS_SNP__mrna.flip.sense__chr3:45017656..45017770,+__1308.1.0.0	0	+	chr3	45017677	45017692	SP2	14.6207	-
chr3	45017677	45017692	WILDTYPE_SNP_INDIV__mrna.flip.sense__chr3:45017656..45017770,+__1308.1.1.0	0	+	chr3	45017677	45017692	SP2	9.60345	-
chr3	45017679	45017699	WILDTYPE_SNP_INDIV__mrna.flip.sense__chr3:45017656..45017770,+__1308.1.1.0	0	+	chr3	45017679	45017699	RREB1	7.98165	-
chr3	45017680	45017695	FLIPPED__mrna.flip.antisense__chr3:45017656..45017770,-__2811.1.0.0	0	-	chr3	45017680	45017695	NR2C2	9.21429	-
chr3	45017680	45017695	WILDTYPE_BUT_HAS_SNP__mrna.flip.sense__chr3:45017656..45017770,+__1308.1.0.0	0	+	chr3	45017680	45017695	NR2C2	9.21429	+
chr3	45017680	45017700	FLIPPED__mrna.flip.antisense__chr3:45017656..45017770,-__2811.1.0.0	0	-	chr3	45017680	45017700	RREB1	5.80734	+
chr3	45017680	45017700	WILDTYPE_BUT_HAS_SNP__mrna.flip.sense__chr3:45017656..45017770,+__1308.1.0.0	0	+	chr3	45017680	45017700	RREB1	5.80734	-
chr3	45017680	45017700	WILDTYPE_SNP_INDIV__mrna.flip.sense__chr3:45017656..45017770,+__1308.1.1.0	0	+	chr3	45017680	45017700	RREB1	4.72477	-
chr3	45017680	45017692	FLIPPED__mrna.flip.antisense__chr3:45017656..45017770,-__2811.1.0.0	0	-	chr3	45017680	45017692	SP8	12.4211	+
chr3	45017680	45017692	WILDTYPE_BUT_HAS_SNP__mrna.flip.sense__chr3:45017656..45017770,+__1308.1.0.0	0	+	chr3	45017680	45017692	SP8	12.4211	-
chr3	45017681	45017697	FLIPPED__mrna.flip.antisense__chr3:45017656..45017770,-__2811.1.0.0	0	-	chr3	45017681	45017697	EGR4	10.5636	+
chr3	45017681	45017697	WILDTYPE_BUT_HAS_SNP__mrna.flip.sense__chr3:45017656..45017770,+__1308.1.0.0	0	+	chr3	45017681	45017697	EGR4	10.5636	-
chr3	45017681	45017695	FLIPPED__mrna.flip.antisense__chr3:45017656..45017770,-__2811.1.0.0	0	-	chr3	45017681	45017695	GLIS2	8.90164	+
chr3	45017681	45017695	WILDTYPE_BUT_HAS_SNP__mrna.flip.sense__chr3:45017656..45017770,+__1308.1.0.0	0	+	chr3	45017681	45017695	GLIS2	8.90164	-
chr3	45017681	45017692	FLIPPED__mrna.flip.antisense__chr3:45017656..45017770,-__2811.1.0.0	0	-	chr3	45017681	45017692	KLF16	10.5345	+
chr3	45017681	45017692	WILDTYPE_BUT_HAS_SNP__mrna.flip.sense__chr3:45017656..45017770,+__1308.1.0.0	0	+	chr3	45017681	45017692	KLF16	10.5345	-
chr3	45017681	45017692	FLIPPED__mrna.flip.antisense__chr3:45017656..45017770,-__2811.1.0.0	0	-	chr3	45017681	45017692	SP1	15.1538	+
chr3	45017681	45017692	WILDTYPE_BUT_HAS_SNP__mrna.flip.sense__chr3:45017656..45017770,+__1308.1.0.0	0	+	chr3	45017681	45017692	SP1	15.1538	-
chr3	45017681	45017692	FLIPPED__mrna.flip.antisense__chr3:45017656..45017770,-__2811.1.0.0	0	-	chr3	45017681	45017692	SP3	13.1138	+
chr3	45017681	45017692	WILDTYPE_BUT_HAS_SNP__mrna.flip.sense__chr3:45017656..45017770,+__1308.1.0.0	0	+	chr3	45017681	45017692	SP3	13.1138	-
chr3	45017681	45017702	FLIPPED__mrna.flip.antisense__chr3:45017656..45017770,-__2811.1.0.0	0	-	chr3	45017681	45017702	ZNF263	10.5102	-
chr3	45017681	45017702	WILDTYPE_BUT_HAS_SNP__mrna.flip.sense__chr3:45017656..45017770,+__1308.1.0.0	0	+	chr3	45017681	45017702	ZNF263	10.5102	+
chr3	45017682	45017697	FLIPPED__mrna.flip.antisense__chr3:45017656..45017770,-__2811.1.0.0	0	-	chr3	45017682	45017697	EGR3	9.74138	+
chr3	45017682	45017697	WILDTYPE_BUT_HAS_SNP__mrna.flip.sense__chr3:45017656..45017770,+__1308.1.0.0	0	+	chr3	45017682	45017697	EGR3	9.74138	-
chr3	45017682	45017692	FLIPPED__mrna.flip.antisense__chr3:45017656..45017770,-__2811.1.0.0	0	-	chr3	45017682	45017692	Klf4	12.8367	-
chr3	45017682	45017692	WILDTYPE_BUT_HAS_SNP__mrna.flip.sense__chr3:45017656..45017770,+__1308.1.0.0	0	+	chr3	45017682	45017692	Klf4	12.8367	+
chr3	45017682	45017692	FLIPPED__mrna.flip.antisense__chr3:45017656..45017770,-__2811.1.0.0	0	-	chr3	45017682	45017692	KLF5	15.102	+
chr3	45017682	45017692	WILDTYPE_BUT_HAS_SNP__mrna.flip.sense__chr3:45017656..45017770,+__1308.1.0.0	0	+	chr3	45017682	45017692	KLF5	15.102	-
chr3	45017682	45017696	WILDTYPE_SNP_INDIV__mrna.flip.sense__chr3:45017656..45017770,+__1308.1.1.0	0	+	chr3	45017682	45017696	PLAG1	15.1939	+
chr3	45017682	45017696	FLIPPED__mrna.flip.antisense__chr3:45017656..45017770,-__2811.1.0.0	0	-	chr3	45017682	45017696	PLAG1	7.43878	-
chr3	45017682	45017696	WILDTYPE_BUT_HAS_SNP__mrna.flip.sense__chr3:45017656..45017770,+__1308.1.0.0	0	+	chr3	45017682	45017696	PLAG1	7.43878	+
chr3	45017682	45017703	FLIPPED__mrna.flip.antisense__chr3:45017656..45017770,-__2811.1.0.0	0	-	chr3	45017682	45017703	ZNF263	9.42857	-
chr3	45017682	45017703	WILDTYPE_BUT_HAS_SNP__mrna.flip.sense__chr3:45017656..45017770,+__1308.1.0.0	0	+	chr3	45017682	45017703	ZNF263	9.42857	+
chr3	45017683	45017694	FLIPPED__mrna.flip.antisense__chr3:45017656..45017770,-__2811.1.0.0	0	-	chr3	45017683	45017694	E2F4	12.3793	-
chr3	45017683	45017694	WILDTYPE_BUT_HAS_SNP__mrna.flip.sense__chr3:45017656..45017770,+__1308.1.0.0	0	+	chr3	45017683	45017694	E2F4	12.3793	+
chr3	45017683	45017699	FLIPPED__mrna.flip.antisense__chr3:45017656..45017770,-__2811.1.0.0	0	-	chr3	45017683	45017699	EGR4	9.70909	+
chr3	45017683	45017699	WILDTYPE_BUT_HAS_SNP__mrna.flip.sense__chr3:45017656..45017770,+__1308.1.0.0	0	+	chr3	45017683	45017699	EGR4	9.70909	-
chr3	45017683	45017698	WILDTYPE_SNP_INDIV__mrna.flip.sense__chr3:45017656..45017770,+__1308.1.1.0	0	+	chr3	45017683	45017698	ZIC3	10.9571	-
chr3	45017683	45017698	FLIPPED__mrna.flip.antisense__chr3:45017656..45017770,-__2811.1.0.0	0	-	chr3	45017683	45017698	ZIC3	9.1	+
chr3	45017683	45017698	WILDTYPE_BUT_HAS_SNP__mrna.flip.sense__chr3:45017656..45017770,+__1308.1.0.0	0	+	chr3	45017683	45017698	ZIC3	9.1	-
chr3	45017683	45017698	WILDTYPE_SNP_INDIV__mrna.flip.sense__chr3:45017656..45017770,+__1308.1.1.0	0	+	chr3	45017683	45017698	ZIC4	12.7636	-
chr3	45017683	45017693	FLIPPED__mrna.flip.antisense__chr3:45017656..45017770,-__2811.1.0.0	0	-	chr3	45017683	45017693	ZNF740	10.7339	+
chr3	45017683	45017693	WILDTYPE_BUT_HAS_SNP__mrna.flip.sense__chr3:45017656..45017770,+__1308.1.0.0	0	+	chr3	45017683	45017693	ZNF740	10.7339	-
chr3	45017684	45017699	FLIPPED__mrna.flip.antisense__chr3:45017656..45017770,-__2811.1.0.0	0	-	chr3	45017684	45017699	EGR3	6.60345	+
chr3	45017684	45017699	WILDTYPE_BUT_HAS_SNP__mrna.flip.sense__chr3:45017656..45017770,+__1308.1.0.0	0	+	chr3	45017684	45017699	EGR3	6.60345	-
chr3	45017684	45017698	WILDTYPE_SNP_INDIV__mrna.flip.sense__chr3:45017656..45017770,+__1308.1.1.0	0	+	chr3	45017684	45017698	GLIS2	11.6721	-
chr3	45017684	45017698	WILDTYPE_SNP_INDIV__mrna.flip.sense__chr3:45017656..45017770,+__1308.1.1.0	0	+	chr3	45017684	45017698	GLIS3	6.34848	-
chr3	45017684	45017698	WILDTYPE_SNP_INDIV__mrna.flip.sense__chr3:45017656..45017770,+__1308.1.1.0	0	+	chr3	45017684	45017698	ZIC1	7.93617	-
chr3	45017684	45017694	FLIPPED__mrna.flip.antisense__chr3:45017656..45017770,-__2811.1.0.0	0	-	chr3	45017684	45017694	ZNF740	10	+
chr3	45017684	45017694	WILDTYPE_BUT_HAS_SNP__mrna.flip.sense__chr3:45017656..45017770,+__1308.1.0.0	0	+	chr3	45017684	45017694	ZNF740	10	-
chr3	45017685	45017697	FLIPPED__mrna.flip.antisense__chr3:45017656..45017770,-__2811.1.0.0	0	-	chr3	45017685	45017697	SP8	10.9079	+
chr3	45017685	45017697	WILDTYPE_BUT_HAS_SNP__mrna.flip.sense__chr3:45017656..45017770,+__1308.1.0.0	0	+	chr3	45017685	45017697	SP8	10.9079	-
chr3	45017685	45017695	FLIPPED__mrna.flip.antisense__chr3:45017656..45017770,-__2811.1.0.0	0	-	chr3	45017685	45017695	ZNF740	14.1927	+
chr3	45017685	45017695	WILDTYPE_BUT_HAS_SNP__mrna.flip.sense__chr3:45017656..45017770,+__1308.1.0.0	0	+	chr3	45017685	45017695	ZNF740	14.1927	-
chr3	45017686	45017706	FLIPPED__mrna.flip.antisense__chr3:45017656..45017770,-__2811.1.0.0	0	-	chr3	45017686	45017706	RREB1	10.4862	+
chr3	45017686	45017706	WILDTYPE_BUT_HAS_SNP__mrna.flip.sense__chr3:45017656..45017770,+__1308.1.0.0	0	+	chr3	45017686	45017706	RREB1	10.4862	-
chr3	45017686	45017706	WILDTYPE_SNP_INDIV__mrna.flip.sense__chr3:45017656..45017770,+__1308.1.1.0	0	+	chr3	45017686	45017706	RREB1	9.88073	-
chr3	45017686	45017696	FLIPPED__mrna.flip.antisense__chr3:45017656..45017770,-__2811.1.0.0	0	-	chr3	45017686	45017696	ZNF740	13	+
chr3	45017686	45017696	WILDTYPE_BUT_HAS_SNP__mrna.flip.sense__chr3:45017656..45017770,+__1308.1.0.0	0	+	chr3	45017686	45017696	ZNF740	13	-
chr3	45017687	45017701	FLIPPED__mrna.flip.antisense__chr3:45017656..45017770,-__2811.1.0.0	0	-	chr3	45017687	45017701	KLF14	9.2069	+
chr3	45017687	45017701	WILDTYPE_BUT_HAS_SNP__mrna.flip.sense__chr3:45017656..45017770,+__1308.1.0.0	0	+	chr3	45017687	45017701	KLF14	9.2069	-
chr3	45017687	45017698	FLIPPED__mrna.flip.antisense__chr3:45017656..45017770,-__2811.1.0.0	0	-	chr3	45017687	45017698	KLF16	12.3103	+
chr3	45017687	45017698	WILDTYPE_BUT_HAS_SNP__mrna.flip.sense__chr3:45017656..45017770,+__1308.1.0.0	0	+	chr3	45017687	45017698	KLF16	12.3103	-
chr3	45017687	45017702	FLIPPED__mrna.flip.antisense__chr3:45017656..45017770,-__2811.1.0.0	0	-	chr3	45017687	45017702	SP2	18.7759	+
chr3	45017687	45017702	WILDTYPE_BUT_HAS_SNP__mrna.flip.sense__chr3:45017656..45017770,+__1308.1.0.0	0	+	chr3	45017687	45017702	SP2	18.7759	-
chr3	45017687	45017702	WILDTYPE_SNP_INDIV__mrna.flip.sense__chr3:45017656..45017770,+__1308.1.1.0	0	+	chr3	45017687	45017702	SP2	16.8276	-
chr3	45017687	45017699	FLIPPED__mrna.flip.antisense__chr3:45017656..45017770,-__2811.1.0.0	0	-	chr3	45017687	45017699	SP8	10.2237	+
chr3	45017687	45017699	WILDTYPE_BUT_HAS_SNP__mrna.flip.sense__chr3:45017656..45017770,+__1308.1.0.0	0	+	chr3	45017687	45017699	SP8	10.2237	-
chr3	45017687	45017699	WILDTYPE_SNP_INDIV__mrna.flip.sense__chr3:45017656..45017770,+__1308.1.1.0	0	+	chr3	45017687	45017699	SP8	10.1579	-
chr3	45017687	45017697	FLIPPED__mrna.flip.antisense__chr3:45017656..45017770,-__2811.1.0.0	0	-	chr3	45017687	45017697	ZNF740	15.5138	+
chr3	45017687	45017697	WILDTYPE_BUT_HAS_SNP__mrna.flip.sense__chr3:45017656..45017770,+__1308.1.0.0	0	+	chr3	45017687	45017697	ZNF740	15.5138	-
chr3	45017687	45017697	WILDTYPE_SNP_INDIV__mrna.flip.sense__chr3:45017656..45017770,+__1308.1.1.0	0	+	chr3	45017687	45017697	ZNF740	10.9174	-
chr3	45017688	45017708	FLIPPED__mrna.flip.antisense__chr3:45017656..45017770,-__2811.1.0.0	0	-	chr3	45017688	45017708	RREB1	5.54128	+
chr3	45017688	45017708	WILDTYPE_BUT_HAS_SNP__mrna.flip.sense__chr3:45017656..45017770,+__1308.1.0.0	0	+	chr3	45017688	45017708	RREB1	5.54128	-
chr3	45017688	45017708	WILDTYPE_SNP_INDIV__mrna.flip.sense__chr3:45017656..45017770,+__1308.1.1.0	0	+	chr3	45017688	45017708	RREB1	2.48624	-
chr3	45017688	45017700	FLIPPED__mrna.flip.antisense__chr3:45017656..45017770,-__2811.1.0.0	0	-	chr3	45017688	45017700	SP8	14.9737	+
chr3	45017688	45017700	WILDTYPE_BUT_HAS_SNP__mrna.flip.sense__chr3:45017656..45017770,+__1308.1.0.0	0	+	chr3	45017688	45017700	SP8	14.9737	-
chr3	45017688	45017700	WILDTYPE_SNP_INDIV__mrna.flip.sense__chr3:45017656..45017770,+__1308.1.1.0	0	+	chr3	45017688	45017700	SP8	11	-
chr3	45017688	45017709	FLIPPED__mrna.flip.antisense__chr3:45017656..45017770,-__2811.1.0.0	0	-	chr3	45017688	45017709	ZNF263	9.14286	-
chr3	45017688	45017709	WILDTYPE_BUT_HAS_SNP__mrna.flip.sense__chr3:45017656..45017770,+__1308.1.0.0	0	+	chr3	45017688	45017709	ZNF263	9.14286	+
chr3	45017688	45017698	WILDTYPE_SNP_INDIV__mrna.flip.sense__chr3:45017656..45017770,+__1308.1.1.0	0	+	chr3	45017688	45017698	ZNF740	14.4128	-
chr3	45017688	45017698	FLIPPED__mrna.flip.antisense__chr3:45017656..45017770,-__2811.1.0.0	0	-	chr3	45017688	45017698	ZNF740	12.8165	+
chr3	45017688	45017698	WILDTYPE_BUT_HAS_SNP__mrna.flip.sense__chr3:45017656..45017770,+__1308.1.0.0	0	+	chr3	45017688	45017698	ZNF740	12.8165	-
chr3	45017689	45017703	FLIPPED__mrna.flip.antisense__chr3:45017656..45017770,-__2811.1.0.0	0	-	chr3	45017689	45017703	KLF14	8	+
chr3	45017689	45017703	WILDTYPE_BUT_HAS_SNP__mrna.flip.sense__chr3:45017656..45017770,+__1308.1.0.0	0	+	chr3	45017689	45017703	KLF14	8	-
chr3	45017689	45017700	FLIPPED__mrna.flip.antisense__chr3:45017656..45017770,-__2811.1.0.0	0	-	chr3	45017689	45017700	KLF16	14.4655	+
chr3	45017689	45017700	WILDTYPE_BUT_HAS_SNP__mrna.flip.sense__chr3:45017656..45017770,+__1308.1.0.0	0	+	chr3	45017689	45017700	KLF16	14.4655	-
chr3	45017689	45017700	FLIPPED__mrna.flip.antisense__chr3:45017656..45017770,-__2811.1.0.0	0	-	chr3	45017689	45017700	SP3	13.2033	+
chr3	45017689	45017700	WILDTYPE_BUT_HAS_SNP__mrna.flip.sense__chr3:45017656..45017770,+__1308.1.0.0	0	+	chr3	45017689	45017700	SP3	13.2033	-
chr3	45017689	45017700	WILDTYPE_SNP_INDIV__mrna.flip.sense__chr3:45017656..45017770,+__1308.1.1.0	0	+	chr3	45017689	45017700	SP3	10.7886	-
chr3	45017689	45017699	FLIPPED__mrna.flip.antisense__chr3:45017656..45017770,-__2811.1.0.0	0	-	chr3	45017689	45017699	ZNF740	12.3853	+
chr3	45017689	45017699	WILDTYPE_BUT_HAS_SNP__mrna.flip.sense__chr3:45017656..45017770,+__1308.1.0.0	0	+	chr3	45017689	45017699	ZNF740	12.3853	-
chr3	45017691	45017702	FLIPPED__mrna.flip.antisense__chr3:45017656..45017770,-__2811.1.0.0	0	-	chr3	45017691	45017702	KLF16	12.1897	+
chr3	45017691	45017702	WILDTYPE_BUT_HAS_SNP__mrna.flip.sense__chr3:45017656..45017770,+__1308.1.0.0	0	+	chr3	45017691	45017702	KLF16	12.1897	-
chr3	45017691	45017702	WILDTYPE_SNP_INDIV__mrna.flip.sense__chr3:45017656..45017770,+__1308.1.1.0	0	+	chr3	45017691	45017702	KLF16	12.1897	-
chr3	45017691	45017702	FLIPPED__mrna.flip.antisense__chr3:45017656..45017770,-__2811.1.0.0	0	-	chr3	45017691	45017702	SP1	15.0962	+
chr3	45017691	45017702	WILDTYPE_BUT_HAS_SNP__mrna.flip.sense__chr3:45017656..45017770,+__1308.1.0.0	0	+	chr3	45017691	45017702	SP1	15.0962	-
chr3	45017691	45017702	WILDTYPE_SNP_INDIV__mrna.flip.sense__chr3:45017656..45017770,+__1308.1.1.0	0	+	chr3	45017691	45017702	SP1	15.0962	-
chr3	45017691	45017702	FLIPPED__mrna.flip.antisense__chr3:45017656..45017770,-__2811.1.0.0	0	-	chr3	45017691	45017702	SP3	11.0081	+
chr3	45017691	45017702	WILDTYPE_BUT_HAS_SNP__mrna.flip.sense__chr3:45017656..45017770,+__1308.1.0.0	0	+	chr3	45017691	45017702	SP3	11.0081	-
chr3	45017691	45017702	WILDTYPE_SNP_INDIV__mrna.flip.sense__chr3:45017656..45017770,+__1308.1.1.0	0	+	chr3	45017691	45017702	SP3	11.0081	-
chr3	45017692	45017702	FLIPPED__mrna.flip.antisense__chr3:45017656..45017770,-__2811.1.0.0	0	-	chr3	45017692	45017702	Klf4	10.8163	-
chr3	45017692	45017702	WILDTYPE_BUT_HAS_SNP__mrna.flip.sense__chr3:45017656..45017770,+__1308.1.0.0	0	+	chr3	45017692	45017702	Klf4	10.8163	+
chr3	45017692	45017702	WILDTYPE_SNP_INDIV__mrna.flip.sense__chr3:45017656..45017770,+__1308.1.1.0	0	+	chr3	45017692	45017702	Klf4	10.8163	+
chr3	45017692	45017702	FLIPPED__mrna.flip.antisense__chr3:45017656..45017770,-__2811.1.0.0	0	-	chr3	45017692	45017702	KLF5	13.5918	+
chr3	45017692	45017702	WILDTYPE_BUT_HAS_SNP__mrna.flip.sense__chr3:45017656..45017770,+__1308.1.0.0	0	+	chr3	45017692	45017702	KLF5	13.5918	-
chr3	45017692	45017702	WILDTYPE_SNP_INDIV__mrna.flip.sense__chr3:45017656..45017770,+__1308.1.1.0	0	+	chr3	45017692	45017702	KLF5	13.5918	-
chr3	45017698	45017706	FLIPPED__mrna.flip.antisense__chr3:45017656..45017770,-__2811.1.0.0	0	-	chr3	45017698	45017706	ARNT::HIF1A	11.1184	-
chr3	45017698	45017706	WILDTYPE_BUT_HAS_SNP__mrna.flip.sense__chr3:45017656..45017770,+__1308.1.0.0	0	+	chr3	45017698	45017706	ARNT::HIF1A	11.1184	+
chr3	45017698	45017706	WILDTYPE_SNP_INDIV__mrna.flip.sense__chr3:45017656..45017770,+__1308.1.1.0	0	+	chr3	45017698	45017706	ARNT::HIF1A	11.1184	+
chr3	45017699	45017714	FLIPPED__mrna.flip.antisense__chr3:45017656..45017770,-__2811.1.0.0	0	-	chr3	45017699	45017714	EGR3	6.06897	+
chr3	45017699	45017714	WILDTYPE_BUT_HAS_SNP__mrna.flip.sense__chr3:45017656..45017770,+__1308.1.0.0	0	+	chr3	45017699	45017714	EGR3	6.06897	-
chr3	45017699	45017714	WILDTYPE_SNP_INDIV__mrna.flip.sense__chr3:45017656..45017770,+__1308.1.1.0	0	+	chr3	45017699	45017714	EGR3	6.06897	-
chr3	45017699	45017717	FLIPPED__mrna.flip.antisense__chr3:45017656..45017770,-__2811.1.0.0	0	-	chr3	45017699	45017717	KLF13	6.7931	+
chr3	45017699	45017717	WILDTYPE_BUT_HAS_SNP__mrna.flip.sense__chr3:45017656..45017770,+__1308.1.0.0	0	+	chr3	45017699	45017717	KLF13	6.7931	-
chr3	45017699	45017717	WILDTYPE_SNP_INDIV__mrna.flip.sense__chr3:45017656..45017770,+__1308.1.1.0	0	+	chr3	45017699	45017717	KLF13	6.7931	-
chr3	45017701	45017716	FLIPPED__mrna.flip.antisense__chr3:45017656..45017770,-__2811.1.0.0	0	-	chr3	45017701	45017716	Klf12	9.06557	+
chr3	45017701	45017716	WILDTYPE_BUT_HAS_SNP__mrna.flip.sense__chr3:45017656..45017770,+__1308.1.0.0	0	+	chr3	45017701	45017716	Klf12	9.06557	-
chr3	45017701	45017716	WILDTYPE_SNP_INDIV__mrna.flip.sense__chr3:45017656..45017770,+__1308.1.1.0	0	+	chr3	45017701	45017716	Klf12	9.06557	-
chr3	45017701	45017718	FLIPPED__mrna.flip.antisense__chr3:45017656..45017770,-__2811.1.0.0	0	-	chr3	45017701	45017718	SP4	5.43636	+
chr3	45017701	45017718	WILDTYPE_BUT_HAS_SNP__mrna.flip.sense__chr3:45017656..45017770,+__1308.1.0.0	0	+	chr3	45017701	45017718	SP4	5.43636	-
chr3	45017701	45017718	WILDTYPE_SNP_INDIV__mrna.flip.sense__chr3:45017656..45017770,+__1308.1.1.0	0	+	chr3	45017701	45017718	SP4	5.43636	-
chr3	45017702	45017716	FLIPPED__mrna.flip.antisense__chr3:45017656..45017770,-__2811.1.0.0	0	-	chr3	45017702	45017716	KLF14	14.0862	+
chr3	45017702	45017716	WILDTYPE_BUT_HAS_SNP__mrna.flip.sense__chr3:45017656..45017770,+__1308.1.0.0	0	+	chr3	45017702	45017716	KLF14	14.0862	-
chr3	45017702	45017716	WILDTYPE_SNP_INDIV__mrna.flip.sense__chr3:45017656..45017770,+__1308.1.1.0	0	+	chr3	45017702	45017716	KLF14	14.0862	-
chr3	45017704	45017715	FLIPPED__mrna.flip.antisense__chr3:45017656..45017770,-__2811.1.0.0	0	-	chr3	45017704	45017715	KLF16	12.8448	+
chr3	45017704	45017715	WILDTYPE_BUT_HAS_SNP__mrna.flip.sense__chr3:45017656..45017770,+__1308.1.0.0	0	+	chr3	45017704	45017715	KLF16	12.8448	-
chr3	45017704	45017715	WILDTYPE_SNP_INDIV__mrna.flip.sense__chr3:45017656..45017770,+__1308.1.1.0	0	+	chr3	45017704	45017715	KLF16	12.8448	-
chr3	45017704	45017715	FLIPPED__mrna.flip.antisense__chr3:45017656..45017770,-__2811.1.0.0	0	-	chr3	45017704	45017715	SP3	11.878	+
chr3	45017704	45017715	WILDTYPE_BUT_HAS_SNP__mrna.flip.sense__chr3:45017656..45017770,+__1308.1.0.0	0	+	chr3	45017704	45017715	SP3	11.878	-
chr3	45017704	45017715	WILDTYPE_SNP_INDIV__mrna.flip.sense__chr3:45017656..45017770,+__1308.1.1.0	0	+	chr3	45017704	45017715	SP3	11.878	-
chr3	45017713	45017728	FLIPPED__mrna.flip.antisense__chr3:45017656..45017770,-__2811.1.0.0	0	-	chr3	45017713	45017728	SP2	11.4483	+
chr3	45017713	45017728	WILDTYPE_BUT_HAS_SNP__mrna.flip.sense__chr3:45017656..45017770,+__1308.1.0.0	0	+	chr3	45017713	45017728	SP2	11.4483	-
chr3	45017713	45017728	WILDTYPE_SNP_INDIV__mrna.flip.sense__chr3:45017656..45017770,+__1308.1.1.0	0	+	chr3	45017713	45017728	SP2	11.4483	-
chr3	45017717	45017728	FLIPPED__mrna.flip.antisense__chr3:45017656..45017770,-__2811.1.0.0	0	-	chr3	45017717	45017728	SP1	13.25	+
chr3	45017717	45017728	WILDTYPE_BUT_HAS_SNP__mrna.flip.sense__chr3:45017656..45017770,+__1308.1.0.0	0	+	chr3	45017717	45017728	SP1	13.25	-
chr3	45017717	45017728	WILDTYPE_SNP_INDIV__mrna.flip.sense__chr3:45017656..45017770,+__1308.1.1.0	0	+	chr3	45017717	45017728	SP1	13.25	-
chr3	45017721	45017733	FLIPPED__mrna.flip.antisense__chr3:45017656..45017770,-__2811.1.0.0	0	-	chr3	45017721	45017733	HINFP	10.1667	+
chr3	45017721	45017733	WILDTYPE_BUT_HAS_SNP__mrna.flip.sense__chr3:45017656..45017770,+__1308.1.0.0	0	+	chr3	45017721	45017733	HINFP	10.1667	-
chr3	45017721	45017733	WILDTYPE_SNP_INDIV__mrna.flip.sense__chr3:45017656..45017770,+__1308.1.1.0	0	+	chr3	45017721	45017733	HINFP	10.1667	-
chr3	45017724	45017738	FLIPPED__mrna.flip.antisense__chr3:45017656..45017770,-__2811.1.0.0	0	-	chr3	45017724	45017738	MTF1	8.06098	+
chr3	45017724	45017738	WILDTYPE_BUT_HAS_SNP__mrna.flip.sense__chr3:45017656..45017770,+__1308.1.0.0	0	+	chr3	45017724	45017738	MTF1	8.06098	-
chr3	45017724	45017738	WILDTYPE_SNP_INDIV__mrna.flip.sense__chr3:45017656..45017770,+__1308.1.1.0	0	+	chr3	45017724	45017738	MTF1	8.06098	-
chr3	45017736	45017744	FLIPPED__mrna.flip.antisense__chr3:45017656..45017770,-__2811.1.0.0	0	-	chr3	45017736	45017744	Atf3	14.3279	-
chr3	45017736	45017744	WILDTYPE_BUT_HAS_SNP__mrna.flip.sense__chr3:45017656..45017770,+__1308.1.0.0	0	+	chr3	45017736	45017744	Atf3	14.3279	+
chr3	45017736	45017744	WILDTYPE_SNP_INDIV__mrna.flip.sense__chr3:45017656..45017770,+__1308.1.1.0	0	+	chr3	45017736	45017744	Atf3	14.3279	+
chr3	45017736	45017750	FLIPPED__mrna.flip.antisense__chr3:45017656..45017770,-__2811.1.0.0	0	-	chr3	45017736	45017750	XBP1	8.90385	+
chr3	45017736	45017750	WILDTYPE_BUT_HAS_SNP__mrna.flip.sense__chr3:45017656..45017770,+__1308.1.0.0	0	+	chr3	45017736	45017750	XBP1	8.90385	-
chr3	45017736	45017750	WILDTYPE_SNP_INDIV__mrna.flip.sense__chr3:45017656..45017770,+__1308.1.1.0	0	+	chr3	45017736	45017750	XBP1	8.90385	-
chr3	45017737	45017745	FLIPPED__mrna.flip.antisense__chr3:45017656..45017770,-__2811.1.0.0	0	-	chr3	45017737	45017745	Atf1	11.4426	-
chr3	45017737	45017745	WILDTYPE_BUT_HAS_SNP__mrna.flip.sense__chr3:45017656..45017770,+__1308.1.0.0	0	+	chr3	45017737	45017745	Atf1	11.4426	+
chr3	45017737	45017745	WILDTYPE_SNP_INDIV__mrna.flip.sense__chr3:45017656..45017770,+__1308.1.1.0	0	+	chr3	45017737	45017745	Atf1	11.4426	+
chr3	46254854	46254871	WILDTYPE__Enhancer.noflip.NA__chr3:46254854..46254968,-__2095.1.0.0	0	-	chr3	46254854	46254871	Rhox11	14.25	-
chr3	46254890	46254901	WILDTYPE__Enhancer.noflip.NA__chr3:46254854..46254968,-__2095.1.0.0	0	-	chr3	46254890	46254901	USF1	13.5714	+
chr3	46254890	46254901	WILDTYPE__Enhancer.noflip.NA__chr3:46254855..46254969,+__1802.1.0.0	0	+	chr3	46254890	46254901	USF1	13.5714	-
chr3	46254890	46254901	WILDTYPE__Enhancer.noflip.NA__chr3:46254854..46254968,-__2095.1.0.0	0	-	chr3	46254890	46254901	USF2	15.2653	+
chr3	46254890	46254901	WILDTYPE__Enhancer.noflip.NA__chr3:46254855..46254969,+__1802.1.0.0	0	+	chr3	46254890	46254901	USF2	15.2653	-
chr3	46254891	46254901	WILDTYPE__Enhancer.noflip.NA__chr3:46254854..46254968,-__2095.1.0.0	0	-	chr3	46254891	46254901	Srebf1(var.2)	10.9138	+
chr3	46254891	46254901	WILDTYPE__Enhancer.noflip.NA__chr3:46254855..46254969,+__1802.1.0.0	0	+	chr3	46254891	46254901	Srebf1(var.2)	10.9138	-
chr3	46254891	46254901	WILDTYPE__Enhancer.noflip.NA__chr3:46254854..46254968,-__2095.1.0.0	0	-	chr3	46254891	46254901	SREBF2(var.2)	9.25455	+
chr3	46254891	46254901	WILDTYPE__Enhancer.noflip.NA__chr3:46254855..46254969,+__1802.1.0.0	0	+	chr3	46254891	46254901	SREBF2(var.2)	9.25455	-
chr3	46254891	46254901	WILDTYPE__Enhancer.noflip.NA__chr3:46254854..46254968,-__2095.1.0.0	0	-	chr3	46254891	46254901	TFE3	11.0204	+
chr3	46254891	46254901	WILDTYPE__Enhancer.noflip.NA__chr3:46254855..46254969,+__1802.1.0.0	0	+	chr3	46254891	46254901	TFE3	11.0204	-
chr3	46254891	46254901	WILDTYPE__Enhancer.noflip.NA__chr3:46254854..46254968,-__2095.1.0.0	0	-	chr3	46254891	46254901	TFEB	12.5577	+
chr3	46254891	46254901	WILDTYPE__Enhancer.noflip.NA__chr3:46254855..46254969,+__1802.1.0.0	0	+	chr3	46254891	46254901	TFEB	12.5577	-
chr3	46254891	46254901	WILDTYPE__Enhancer.noflip.NA__chr3:46254854..46254968,-__2095.1.0.0	0	-	chr3	46254891	46254901	TFEB	12.3846	-
chr3	46254891	46254901	WILDTYPE__Enhancer.noflip.NA__chr3:46254855..46254969,+__1802.1.0.0	0	+	chr3	46254891	46254901	TFEB	12.3846	+
chr3	46254891	46254901	WILDTYPE__Enhancer.noflip.NA__chr3:46254854..46254968,-__2095.1.0.0	0	-	chr3	46254891	46254901	TFEC	12.878	-
chr3	46254891	46254901	WILDTYPE__Enhancer.noflip.NA__chr3:46254855..46254969,+__1802.1.0.0	0	+	chr3	46254891	46254901	TFEC	12.878	+
chr3	46254891	46254901	WILDTYPE__Enhancer.noflip.NA__chr3:46254854..46254968,-__2095.1.0.0	0	-	chr3	46254891	46254901	TFEC	11.9756	+
chr3	46254891	46254901	WILDTYPE__Enhancer.noflip.NA__chr3:46254855..46254969,+__1802.1.0.0	0	+	chr3	46254891	46254901	TFEC	11.9756	-
chr3	46254945	46254966	WILDTYPE__Enhancer.noflip.NA__chr3:46254854..46254968,-__2095.1.0.0	0	-	chr3	46254945	46254966	IRF1	8.30645	+
chr3	46254945	46254966	WILDTYPE__Enhancer.noflip.NA__chr3:46254855..46254969,+__1802.1.0.0	0	+	chr3	46254945	46254966	IRF1	8.30645	-
chr3	46254947	46254962	WILDTYPE__Enhancer.noflip.NA__chr3:46254854..46254968,-__2095.1.0.0	0	-	chr3	46254947	46254962	IRF9	-1.89091	-
chr3	46254947	46254962	WILDTYPE__Enhancer.noflip.NA__chr3:46254855..46254969,+__1802.1.0.0	0	+	chr3	46254947	46254962	IRF9	-1.89091	+
chr3	46254948	46254962	WILDTYPE__Enhancer.noflip.NA__chr3:46254854..46254968,-__2095.1.0.0	0	-	chr3	46254948	46254962	IRF8	-4.34545	-
chr3	46254948	46254962	WILDTYPE__Enhancer.noflip.NA__chr3:46254855..46254969,+__1802.1.0.0	0	+	chr3	46254948	46254962	IRF8	-4.34545	+
chr3	46254949	46254964	WILDTYPE__Enhancer.noflip.NA__chr3:46254854..46254968,-__2095.1.0.0	0	-	chr3	46254949	46254964	STAT1::STAT2	16.4242	+
chr3	46254949	46254964	WILDTYPE__Enhancer.noflip.NA__chr3:46254855..46254969,+__1802.1.0.0	0	+	chr3	46254949	46254964	STAT1::STAT2	16.4242	-
chr3	46446676	46446687	WILDTYPE_BUT_HAS_SNP__Enhancer.noflip.NA__chr3:46446676..46446790,-__2261.1.0.0	0	-	chr3	46446676	46446687	STAT3	12.2041	-
chr3	46446676	46446687	WILDTYPE_SNP_INDIV__Enhancer.noflip.NA__chr3:46446676..46446790,-__2261.1.1.0	0	-	chr3	46446676	46446687	STAT3	12.2041	-
chr3	46446687	46446702	WILDTYPE_BUT_HAS_SNP__Enhancer.noflip.NA__chr3:46446676..46446790,-__2261.1.0.0	0	-	chr3	46446687	46446702	MEF2C	11.3898	-
chr3	46446687	46446702	WILDTYPE_SNP_INDIV__Enhancer.noflip.NA__chr3:46446676..46446790,-__2261.1.1.0	0	-	chr3	46446687	46446702	MEF2C	11.3898	-
chr3	46446698	46446719	WILDTYPE_BUT_HAS_SNP__Enhancer.noflip.NA__chr3:46446676..46446790,-__2261.1.0.0	0	-	chr3	46446698	46446719	IRF1	14.8065	+
chr3	46446698	46446719	WILDTYPE_SNP_INDIV__Enhancer.noflip.NA__chr3:46446676..46446790,-__2261.1.1.0	0	-	chr3	46446698	46446719	IRF1	14.8065	+
chr3	46446700	46446715	WILDTYPE_BUT_HAS_SNP__Enhancer.noflip.NA__chr3:46446676..46446790,-__2261.1.0.0	0	-	chr3	46446700	46446715	IRF9	-0.6	-
chr3	46446700	46446715	WILDTYPE_SNP_INDIV__Enhancer.noflip.NA__chr3:46446676..46446790,-__2261.1.1.0	0	-	chr3	46446700	46446715	IRF9	-0.6	-
chr3	46446701	46446715	WILDTYPE_BUT_HAS_SNP__Enhancer.noflip.NA__chr3:46446676..46446790,-__2261.1.0.0	0	-	chr3	46446701	46446715	IRF8	-2.34545	-
chr3	46446701	46446715	WILDTYPE_SNP_INDIV__Enhancer.noflip.NA__chr3:46446676..46446790,-__2261.1.1.0	0	-	chr3	46446701	46446715	IRF8	-2.34545	-
chr3	46446707	46446721	WILDTYPE_BUT_HAS_SNP__Enhancer.noflip.NA__chr3:46446676..46446790,-__2261.1.0.0	0	-	chr3	46446707	46446721	IRF7	9.67742	-
chr3	46446707	46446721	WILDTYPE_BUT_HAS_SNP__Enhancer.noflip.NA__chr3:46446676..46446790,-__2261.1.0.0	0	-	chr3	46446707	46446721	IRF8	-3.89091	-
chr3	46446708	46446726	WILDTYPE_BUT_HAS_SNP__Enhancer.noflip.NA__chr3:46446676..46446790,-__2261.1.0.0	0	-	chr3	46446708	46446726	IRF2	8.76147	-
chr3	46446708	46446723	WILDTYPE_BUT_HAS_SNP__Enhancer.noflip.NA__chr3:46446676..46446790,-__2261.1.0.0	0	-	chr3	46446708	46446723	PRDM1	12.9273	-
chr3	46446710	46446725	WILDTYPE_BUT_HAS_SNP__Enhancer.noflip.NA__chr3:46446676..46446790,-__2261.1.0.0	0	-	chr3	46446710	46446725	Nr5a2	12.1207	-
chr3	46446710	46446725	WILDTYPE_SNP_INDIV__Enhancer.noflip.NA__chr3:46446676..46446790,-__2261.1.1.0	0	-	chr3	46446710	46446725	Nr5a2	9.72414	-
chr3	46446713	46446724	WILDTYPE_BUT_HAS_SNP__Enhancer.noflip.NA__chr3:46446676..46446790,-__2261.1.0.0	0	-	chr3	46446713	46446724	Esrra	15.2182	-
chr3	46446713	46446723	WILDTYPE_BUT_HAS_SNP__Enhancer.noflip.NA__chr3:46446676..46446790,-__2261.1.0.0	0	-	chr3	46446713	46446723	RORA	11.5955	-
chr3	46446714	46446725	WILDTYPE_BUT_HAS_SNP__Enhancer.noflip.NA__chr3:46446676..46446790,-__2261.1.0.0	0	-	chr3	46446714	46446725	ESRRB	14.2759	-
chr3	46446714	46446724	WILDTYPE_BUT_HAS_SNP__Enhancer.noflip.NA__chr3:46446676..46446790,-__2261.1.0.0	0	-	chr3	46446714	46446724	Esrrg	15.4082	-
chr3	46446714	46446724	WILDTYPE_SNP_INDIV__Enhancer.noflip.NA__chr3:46446676..46446790,-__2261.1.1.0	0	-	chr3	46446714	46446724	Esrrg	10.4286	-
chr3	46446716	46446733	WILDTYPE_BUT_HAS_SNP__Enhancer.noflip.NA__chr3:46446676..46446790,-__2261.1.0.0	0	-	chr3	46446716	46446733	ESR1	2.68182	+
chr3	46446718	46446734	WILDTYPE_BUT_HAS_SNP__Enhancer.noflip.NA__chr3:46446676..46446790,-__2261.1.0.0	0	-	chr3	46446718	46446734	Pou2f3	10.1585	-
chr3	46446719	46446731	WILDTYPE_SNP_INDIV__Enhancer.noflip.NA__chr3:46446676..46446790,-__2261.1.1.0	0	-	chr3	46446719	46446731	POU2F1	10.59	-
chr3	46446719	46446731	WILDTYPE_BUT_HAS_SNP__Enhancer.noflip.NA__chr3:46446676..46446790,-__2261.1.0.0	0	-	chr3	46446719	46446731	POU2F1	10.56	-
chr3	46446719	46446732	WILDTYPE_BUT_HAS_SNP__Enhancer.noflip.NA__chr3:46446676..46446790,-__2261.1.0.0	0	-	chr3	46446719	46446732	POU3F3	10.66	-
chr3	46446720	46446732	WILDTYPE_BUT_HAS_SNP__Enhancer.noflip.NA__chr3:46446676..46446790,-__2261.1.0.0	0	-	chr3	46446720	46446732	POU3F1	10.6747	-
chr3	46446721	46446735	WILDTYPE_BUT_HAS_SNP__Enhancer.noflip.NA__chr3:46446676..46446790,-__2261.1.0.0	0	-	chr3	46446721	46446735	Arid5a	11.2024	+
chr3	46446721	46446735	WILDTYPE_SNP_INDIV__Enhancer.noflip.NA__chr3:46446676..46446790,-__2261.1.1.0	0	-	chr3	46446721	46446735	Arid5a	11.2024	+
chr3	46446721	46446730	WILDTYPE_BUT_HAS_SNP__Enhancer.noflip.NA__chr3:46446676..46446790,-__2261.1.0.0	0	-	chr3	46446721	46446730	POU3F4	10.3878	-
chr3	46446721	46446730	WILDTYPE_SNP_INDIV__Enhancer.noflip.NA__chr3:46446676..46446790,-__2261.1.1.0	0	-	chr3	46446721	46446730	POU3F4	10.3878	-
chr3	46446721	46446730	WILDTYPE_BUT_HAS_SNP__Enhancer.noflip.NA__chr3:46446676..46446790,-__2261.1.0.0	0	-	chr3	46446721	46446730	POU5F1B	11.354	-
chr3	46446721	46446730	WILDTYPE_SNP_INDIV__Enhancer.noflip.NA__chr3:46446676..46446790,-__2261.1.1.0	0	-	chr3	46446721	46446730	POU5F1B	11.354	-
chr3	46446724	46446736	WILDTYPE_BUT_HAS_SNP__Enhancer.noflip.NA__chr3:46446676..46446790,-__2261.1.0.0	0	-	chr3	46446724	46446736	MEF2A	9.77419	+
chr3	46446724	46446736	WILDTYPE_SNP_INDIV__Enhancer.noflip.NA__chr3:46446676..46446790,-__2261.1.1.0	0	-	chr3	46446724	46446736	MEF2A	9.77419	+
chr3	46446724	46446736	WILDTYPE_BUT_HAS_SNP__Enhancer.noflip.NA__chr3:46446676..46446790,-__2261.1.0.0	0	-	chr3	46446724	46446736	MEF2A	9.33871	-
chr3	46446724	46446736	WILDTYPE_SNP_INDIV__Enhancer.noflip.NA__chr3:46446676..46446790,-__2261.1.1.0	0	-	chr3	46446724	46446736	MEF2A	9.33871	-
chr3	46446724	46446736	WILDTYPE_BUT_HAS_SNP__Enhancer.noflip.NA__chr3:46446676..46446790,-__2261.1.0.0	0	-	chr3	46446724	46446736	MEF2B	11.1273	+
chr3	46446724	46446736	WILDTYPE_SNP_INDIV__Enhancer.noflip.NA__chr3:46446676..46446790,-__2261.1.1.0	0	-	chr3	46446724	46446736	MEF2B	11.1273	+
chr3	46446724	46446736	WILDTYPE_BUT_HAS_SNP__Enhancer.noflip.NA__chr3:46446676..46446790,-__2261.1.0.0	0	-	chr3	46446724	46446736	MEF2B	9.41818	-
chr3	46446724	46446736	WILDTYPE_SNP_INDIV__Enhancer.noflip.NA__chr3:46446676..46446790,-__2261.1.1.0	0	-	chr3	46446724	46446736	MEF2B	9.41818	-
chr3	46446724	46446736	WILDTYPE_BUT_HAS_SNP__Enhancer.noflip.NA__chr3:46446676..46446790,-__2261.1.0.0	0	-	chr3	46446724	46446736	MEF2D	9.74545	+
chr3	46446724	46446736	WILDTYPE_SNP_INDIV__Enhancer.noflip.NA__chr3:46446676..46446790,-__2261.1.1.0	0	-	chr3	46446724	46446736	MEF2D	9.74545	+
chr3	46446724	46446736	WILDTYPE_BUT_HAS_SNP__Enhancer.noflip.NA__chr3:46446676..46446790,-__2261.1.0.0	0	-	chr3	46446724	46446736	MEF2D	7.45455	-
chr3	46446724	46446736	WILDTYPE_SNP_INDIV__Enhancer.noflip.NA__chr3:46446676..46446790,-__2261.1.1.0	0	-	chr3	46446724	46446736	MEF2D	7.45455	-
chr3	46446725	46446739	WILDTYPE_BUT_HAS_SNP__Enhancer.noflip.NA__chr3:46446676..46446790,-__2261.1.0.0	0	-	chr3	46446725	46446739	Arid5a	12.2857	-
chr3	46446725	46446739	WILDTYPE_SNP_INDIV__Enhancer.noflip.NA__chr3:46446676..46446790,-__2261.1.1.0	0	-	chr3	46446725	46446739	Arid5a	12.2857	-
chr3	46446779	46446792	WILDTYPE_BUT_HAS_SNP__Enhancer.noflip.NA__chr3:46446745..46446859,+__1968.1.0.0	0	+	chr3	46446779	46446792	EOMES	16.7683	-
chr3	46446779	46446792	WILDTYPE_SNP_INDIV__Enhancer.noflip.NA__chr3:46446745..46446859,+__1968.1.1.0	0	+	chr3	46446779	46446792	EOMES	16.7683	-
chr3	46446781	46446791	WILDTYPE_BUT_HAS_SNP__Enhancer.noflip.NA__chr3:46446745..46446859,+__1968.1.0.0	0	+	chr3	46446781	46446791	TBR1	16.9574	-
chr3	46446781	46446791	WILDTYPE_SNP_INDIV__Enhancer.noflip.NA__chr3:46446745..46446859,+__1968.1.1.0	0	+	chr3	46446781	46446791	TBR1	16.9574	-
chr3	46446781	46446792	WILDTYPE_BUT_HAS_SNP__Enhancer.noflip.NA__chr3:46446745..46446859,+__1968.1.0.0	0	+	chr3	46446781	46446792	TBX2	15.3455	-
chr3	46446781	46446792	WILDTYPE_SNP_INDIV__Enhancer.noflip.NA__chr3:46446745..46446859,+__1968.1.1.0	0	+	chr3	46446781	46446792	TBX2	15.3455	-
chr3	46446781	46446792	WILDTYPE_BUT_HAS_SNP__Enhancer.noflip.NA__chr3:46446745..46446859,+__1968.1.0.0	0	+	chr3	46446781	46446792	TBX20	16.2576	-
chr3	46446781	46446792	WILDTYPE_SNP_INDIV__Enhancer.noflip.NA__chr3:46446745..46446859,+__1968.1.1.0	0	+	chr3	46446781	46446792	TBX20	16.2576	-
chr3	46446782	46446792	WILDTYPE_BUT_HAS_SNP__Enhancer.noflip.NA__chr3:46446745..46446859,+__1968.1.0.0	0	+	chr3	46446782	46446792	TBX21	16.3091	-
chr3	46446782	46446792	WILDTYPE_SNP_INDIV__Enhancer.noflip.NA__chr3:46446745..46446859,+__1968.1.1.0	0	+	chr3	46446782	46446792	TBX21	16.3091	-
chr3	46446783	46446791	WILDTYPE_BUT_HAS_SNP__Enhancer.noflip.NA__chr3:46446745..46446859,+__1968.1.0.0	0	+	chr3	46446783	46446791	MGA	14.2727	-
chr3	46446783	46446791	WILDTYPE_SNP_INDIV__Enhancer.noflip.NA__chr3:46446745..46446859,+__1968.1.1.0	0	+	chr3	46446783	46446791	MGA	14.2727	-
chr3	46446783	46446791	WILDTYPE_BUT_HAS_SNP__Enhancer.noflip.NA__chr3:46446745..46446859,+__1968.1.0.0	0	+	chr3	46446783	46446791	TBX1	15.1633	-
chr3	46446783	46446791	WILDTYPE_SNP_INDIV__Enhancer.noflip.NA__chr3:46446745..46446859,+__1968.1.1.0	0	+	chr3	46446783	46446791	TBX1	15.1633	-
chr3	46446783	46446791	WILDTYPE_BUT_HAS_SNP__Enhancer.noflip.NA__chr3:46446745..46446859,+__1968.1.0.0	0	+	chr3	46446783	46446791	TBX15	15.4423	-
chr3	46446783	46446791	WILDTYPE_SNP_INDIV__Enhancer.noflip.NA__chr3:46446745..46446859,+__1968.1.1.0	0	+	chr3	46446783	46446791	TBX15	15.4423	-
chr3	46446783	46446791	WILDTYPE_BUT_HAS_SNP__Enhancer.noflip.NA__chr3:46446745..46446859,+__1968.1.0.0	0	+	chr3	46446783	46446791	TBX4	13.7347	-
chr3	46446783	46446791	WILDTYPE_SNP_INDIV__Enhancer.noflip.NA__chr3:46446745..46446859,+__1968.1.1.0	0	+	chr3	46446783	46446791	TBX4	13.7347	-
chr3	46446783	46446791	WILDTYPE_BUT_HAS_SNP__Enhancer.noflip.NA__chr3:46446745..46446859,+__1968.1.0.0	0	+	chr3	46446783	46446791	TBX5	13.0862	-
chr3	46446783	46446791	WILDTYPE_SNP_INDIV__Enhancer.noflip.NA__chr3:46446745..46446859,+__1968.1.1.0	0	+	chr3	46446783	46446791	TBX5	13.0862	-
chr3	46446789	46446799	WILDTYPE_BUT_HAS_SNP__Enhancer.noflip.NA__chr3:46446745..46446859,+__1968.1.0.0	0	+	chr3	46446789	46446799	TFEB	11.1154	+
chr3	46446789	46446799	WILDTYPE_SNP_INDIV__Enhancer.noflip.NA__chr3:46446745..46446859,+__1968.1.1.0	0	+	chr3	46446789	46446799	TFEB	11.1154	+
chr3	46446789	46446799	WILDTYPE_BUT_HAS_SNP__Enhancer.noflip.NA__chr3:46446745..46446859,+__1968.1.0.0	0	+	chr3	46446789	46446799	TFEC	11.5976	+
chr3	46446789	46446799	WILDTYPE_SNP_INDIV__Enhancer.noflip.NA__chr3:46446745..46446859,+__1968.1.1.0	0	+	chr3	46446789	46446799	TFEC	11.5976	+
chr3	46446789	46446799	WILDTYPE_BUT_HAS_SNP__Enhancer.noflip.NA__chr3:46446745..46446859,+__1968.1.0.0	0	+	chr3	46446789	46446799	TFEC	11.2195	-
chr3	46446789	46446799	WILDTYPE_SNP_INDIV__Enhancer.noflip.NA__chr3:46446745..46446859,+__1968.1.1.0	0	+	chr3	46446789	46446799	TFEC	11.2195	-
chr3	46446800	46446815	WILDTYPE_SNP_INDIV__Enhancer.noflip.NA__chr3:46446745..46446859,+__1968.1.1.0	0	+	chr3	46446800	46446815	FOXP1	14.9155	-
chr3	46446800	46446815	WILDTYPE_BUT_HAS_SNP__Enhancer.noflip.NA__chr3:46446745..46446859,+__1968.1.0.0	0	+	chr3	46446800	46446815	FOXP1	13.1408	-
chr3	46446802	46446817	WILDTYPE_BUT_HAS_SNP__Enhancer.noflip.NA__chr3:46446745..46446859,+__1968.1.0.0	0	+	chr3	46446802	46446817	FOXP1	10.3099	-
chr3	46446827	46446847	WILDTYPE_BUT_HAS_SNP__Enhancer.noflip.NA__chr3:46446745..46446859,+__1968.1.0.0	0	+	chr3	46446827	46446847	TBX19	8.96341	-
chr3	46446827	46446847	WILDTYPE_SNP_INDIV__Enhancer.noflip.NA__chr3:46446745..46446859,+__1968.1.1.0	0	+	chr3	46446827	46446847	TBX19	8.96341	-
chr3	46446827	46446838	WILDTYPE_BUT_HAS_SNP__Enhancer.noflip.NA__chr3:46446745..46446859,+__1968.1.0.0	0	+	chr3	46446827	46446838	USF2	11.551	-
chr3	46446827	46446838	WILDTYPE_SNP_INDIV__Enhancer.noflip.NA__chr3:46446745..46446859,+__1968.1.1.0	0	+	chr3	46446827	46446838	USF2	11.551	-
chr3	46446828	46446838	WILDTYPE_BUT_HAS_SNP__Enhancer.noflip.NA__chr3:46446745..46446859,+__1968.1.0.0	0	+	chr3	46446828	46446838	TFE3	11.2653	+
chr3	46446828	46446838	WILDTYPE_SNP_INDIV__Enhancer.noflip.NA__chr3:46446745..46446859,+__1968.1.1.0	0	+	chr3	46446828	46446838	TFE3	11.2653	+
chr3	46446828	46446838	WILDTYPE_BUT_HAS_SNP__Enhancer.noflip.NA__chr3:46446745..46446859,+__1968.1.0.0	0	+	chr3	46446828	46446838	TFEB	12.4423	+
chr3	46446828	46446838	WILDTYPE_SNP_INDIV__Enhancer.noflip.NA__chr3:46446745..46446859,+__1968.1.1.0	0	+	chr3	46446828	46446838	TFEB	12.4423	+
chr3	46446828	46446838	WILDTYPE_BUT_HAS_SNP__Enhancer.noflip.NA__chr3:46446745..46446859,+__1968.1.0.0	0	+	chr3	46446828	46446838	TFEC	11.9268	+
chr3	46446828	46446838	WILDTYPE_SNP_INDIV__Enhancer.noflip.NA__chr3:46446745..46446859,+__1968.1.1.0	0	+	chr3	46446828	46446838	TFEC	11.9268	+
chr3	46446828	46446839	WILDTYPE_BUT_HAS_SNP__Enhancer.noflip.NA__chr3:46446745..46446859,+__1968.1.0.0	0	+	chr3	46446828	46446839	USF1	11.2041	+
chr3	46446828	46446839	WILDTYPE_SNP_INDIV__Enhancer.noflip.NA__chr3:46446745..46446859,+__1968.1.1.0	0	+	chr3	46446828	46446839	USF1	11.2041	+
chr3	46446833	46446848	WILDTYPE_BUT_HAS_SNP__Enhancer.noflip.NA__chr3:46446745..46446859,+__1968.1.0.0	0	+	chr3	46446833	46446848	ESR2	10.7885	-
chr3	46446833	46446848	WILDTYPE_SNP_INDIV__Enhancer.noflip.NA__chr3:46446745..46446859,+__1968.1.1.0	0	+	chr3	46446833	46446848	ESR2	10.7885	-
chr3	47205885	47205904	WILDTYPE_BUT_HAS_SNP__Antisense.noflip.NA__chr3:47205883..47205997,+__582.1.0.0	0	+	chr3	47205885	47205904	CTCF	8.88525	+
chr3	47205885	47205904	WILDTYPE_SNP_INDIV__Antisense.noflip.NA__chr3:47205883..47205997,+__582.1.1.0	0	+	chr3	47205885	47205904	CTCF	8.88525	+
chr3	47205889	47205901	WILDTYPE_BUT_HAS_SNP__Antisense.noflip.NA__chr3:47205883..47205997,+__582.1.0.0	0	+	chr3	47205889	47205901	TFAP2A(var.2)	14.2545	-
chr3	47205889	47205901	WILDTYPE_SNP_INDIV__Antisense.noflip.NA__chr3:47205883..47205997,+__582.1.1.0	0	+	chr3	47205889	47205901	TFAP2A(var.2)	14.2545	-
chr3	47205889	47205901	WILDTYPE_BUT_HAS_SNP__Antisense.noflip.NA__chr3:47205883..47205997,+__582.1.0.0	0	+	chr3	47205889	47205901	TFAP2A(var.2)	11.2364	+
chr3	47205889	47205901	WILDTYPE_SNP_INDIV__Antisense.noflip.NA__chr3:47205883..47205997,+__582.1.1.0	0	+	chr3	47205889	47205901	TFAP2A(var.2)	11.2364	+
chr3	47205889	47205901	WILDTYPE_BUT_HAS_SNP__Antisense.noflip.NA__chr3:47205883..47205997,+__582.1.0.0	0	+	chr3	47205889	47205901	TFAP2B	13	-
chr3	47205889	47205901	WILDTYPE_SNP_INDIV__Antisense.noflip.NA__chr3:47205883..47205997,+__582.1.1.0	0	+	chr3	47205889	47205901	TFAP2B	13	-
chr3	47205889	47205901	WILDTYPE_BUT_HAS_SNP__Antisense.noflip.NA__chr3:47205883..47205997,+__582.1.0.0	0	+	chr3	47205889	47205901	TFAP2B	12.0909	+
chr3	47205889	47205901	WILDTYPE_SNP_INDIV__Antisense.noflip.NA__chr3:47205883..47205997,+__582.1.1.0	0	+	chr3	47205889	47205901	TFAP2B	12.0909	+
chr3	47205889	47205901	WILDTYPE_BUT_HAS_SNP__Antisense.noflip.NA__chr3:47205883..47205997,+__582.1.0.0	0	+	chr3	47205889	47205901	TFAP2C	12.602	+
chr3	47205889	47205901	WILDTYPE_SNP_INDIV__Antisense.noflip.NA__chr3:47205883..47205997,+__582.1.1.0	0	+	chr3	47205889	47205901	TFAP2C	12.602	+
chr3	47205889	47205901	WILDTYPE_BUT_HAS_SNP__Antisense.noflip.NA__chr3:47205883..47205997,+__582.1.0.0	0	+	chr3	47205889	47205901	TFAP2C	12.5306	-
chr3	47205889	47205901	WILDTYPE_SNP_INDIV__Antisense.noflip.NA__chr3:47205883..47205997,+__582.1.1.0	0	+	chr3	47205889	47205901	TFAP2C	12.5306	-
chr3	47205890	47205901	WILDTYPE_BUT_HAS_SNP__Antisense.noflip.NA__chr3:47205883..47205997,+__582.1.0.0	0	+	chr3	47205890	47205901	TFAP2A	12.6545	-
chr3	47205890	47205901	WILDTYPE_SNP_INDIV__Antisense.noflip.NA__chr3:47205883..47205997,+__582.1.1.0	0	+	chr3	47205890	47205901	TFAP2A	12.6545	-
chr3	47205890	47205901	WILDTYPE_BUT_HAS_SNP__Antisense.noflip.NA__chr3:47205883..47205997,+__582.1.0.0	0	+	chr3	47205890	47205901	TFAP2B(var.2)	11.3273	-
chr3	47205890	47205901	WILDTYPE_SNP_INDIV__Antisense.noflip.NA__chr3:47205883..47205997,+__582.1.1.0	0	+	chr3	47205890	47205901	TFAP2B(var.2)	11.3273	-
chr3	47205891	47205905	WILDTYPE_SNP_INDIV__Antisense.noflip.NA__chr3:47205883..47205997,+__582.1.1.0	0	+	chr3	47205891	47205905	EGR1	12.6538	-
chr3	47205891	47205905	WILDTYPE_BUT_HAS_SNP__Antisense.noflip.NA__chr3:47205883..47205997,+__582.1.0.0	0	+	chr3	47205891	47205905	EGR1	10.8846	-
chr3	47205892	47205912	WILDTYPE_BUT_HAS_SNP__Antisense.noflip.NA__chr3:47205883..47205997,+__582.1.0.0	0	+	chr3	47205892	47205912	PPARG	7.25556	-
chr3	47205894	47205911	WILDTYPE_BUT_HAS_SNP__Antisense.noflip.NA__chr3:47205883..47205997,+__582.1.0.0	0	+	chr3	47205894	47205911	ESR1	14.3485	+
chr3	47205894	47205911	WILDTYPE_SNP_INDIV__Antisense.noflip.NA__chr3:47205883..47205997,+__582.1.1.0	0	+	chr3	47205894	47205911	ESR1	10.1515	+
chr3	47205895	47205910	WILDTYPE_BUT_HAS_SNP__Antisense.noflip.NA__chr3:47205883..47205997,+__582.1.0.0	0	+	chr3	47205895	47205910	ESR2	18.7115	-
chr3	47205895	47205910	WILDTYPE_SNP_INDIV__Antisense.noflip.NA__chr3:47205883..47205997,+__582.1.1.0	0	+	chr3	47205895	47205910	ESR2	14.5769	+
chr3	47205899	47205914	WILDTYPE_BUT_HAS_SNP__Antisense.noflip.NA__chr3:47205883..47205997,+__582.1.0.0	0	+	chr3	47205899	47205914	Nfe2l2	10.6364	+
chr3	47205900	47205918	WILDTYPE_BUT_HAS_SNP__Antisense.noflip.NA__chr3:47205883..47205997,+__582.1.0.0	0	+	chr3	47205900	47205918	TP73	7.80769	-
chr3	47205901	47205909	WILDTYPE_BUT_HAS_SNP__Antisense.noflip.NA__chr3:47205883..47205997,+__582.1.0.0	0	+	chr3	47205901	47205909	Pax2	9.71111	-
chr3	47205922	47205935	WILDTYPE_BUT_HAS_SNP__Antisense.noflip.NA__chr3:47205883..47205997,+__582.1.0.0	0	+	chr3	47205922	47205935	Myod1	12.3469	-
chr3	47205922	47205935	WILDTYPE_SNP_INDIV__Antisense.noflip.NA__chr3:47205883..47205997,+__582.1.1.0	0	+	chr3	47205922	47205935	Myod1	12.3469	-
chr3	47205923	47205937	WILDTYPE_BUT_HAS_SNP__Antisense.noflip.NA__chr3:47205883..47205997,+__582.1.0.0	0	+	chr3	47205923	47205937	Tcf21	7.72368	+
chr3	47205923	47205937	WILDTYPE_SNP_INDIV__Antisense.noflip.NA__chr3:47205883..47205997,+__582.1.1.0	0	+	chr3	47205923	47205937	Tcf21	7.72368	+
chr3	47205924	47205937	WILDTYPE_BUT_HAS_SNP__Antisense.noflip.NA__chr3:47205883..47205997,+__582.1.0.0	0	+	chr3	47205924	47205937	ZBTB18	9.47143	-
chr3	47205924	47205937	WILDTYPE_SNP_INDIV__Antisense.noflip.NA__chr3:47205883..47205997,+__582.1.1.0	0	+	chr3	47205924	47205937	ZBTB18	9.47143	-
chr3	47205925	47205935	WILDTYPE_BUT_HAS_SNP__Antisense.noflip.NA__chr3:47205883..47205997,+__582.1.0.0	0	+	chr3	47205925	47205935	MSC	10.3049	-
chr3	47205925	47205935	WILDTYPE_SNP_INDIV__Antisense.noflip.NA__chr3:47205883..47205997,+__582.1.1.0	0	+	chr3	47205925	47205935	MSC	10.3049	-
chr3	47205925	47205936	WILDTYPE_BUT_HAS_SNP__Antisense.noflip.NA__chr3:47205883..47205997,+__582.1.0.0	0	+	chr3	47205925	47205936	Myog	13.551	+
chr3	47205925	47205936	WILDTYPE_SNP_INDIV__Antisense.noflip.NA__chr3:47205883..47205997,+__582.1.1.0	0	+	chr3	47205925	47205936	Myog	13.551	+
chr3	47205925	47205936	WILDTYPE_BUT_HAS_SNP__Antisense.noflip.NA__chr3:47205883..47205997,+__582.1.0.0	0	+	chr3	47205925	47205936	Tcf12	13.3469	+
chr3	47205925	47205936	WILDTYPE_SNP_INDIV__Antisense.noflip.NA__chr3:47205883..47205997,+__582.1.1.0	0	+	chr3	47205925	47205936	Tcf12	13.3469	+
chr3	47205925	47205935	WILDTYPE_BUT_HAS_SNP__Antisense.noflip.NA__chr3:47205883..47205997,+__582.1.0.0	0	+	chr3	47205925	47205935	TFAP4	10.1455	+
chr3	47205925	47205935	WILDTYPE_SNP_INDIV__Antisense.noflip.NA__chr3:47205883..47205997,+__582.1.1.0	0	+	chr3	47205925	47205935	TFAP4	10.1455	+
chr3	47205967	47205981	WILDTYPE_BUT_HAS_SNP__Antisense.noflip.NA__chr3:47205883..47205997,+__582.1.0.0	0	+	chr3	47205967	47205981	PLAG1	11.0918	-
chr3	47205967	47205981	WILDTYPE_SNP_INDIV__Antisense.noflip.NA__chr3:47205883..47205997,+__582.1.1.0	0	+	chr3	47205967	47205981	PLAG1	11.0918	-
chr3	48481602	48481616	FLIPPED__mrna.flip.antisense__chr3:48481587..48481701,-__2823.1.0.0	0	-	chr3	48481602	48481616	NFIC::TLX1	4.73469	+
chr3	48481602	48481616	WILDTYPE_BUT_HAS_SNP__mrna.flip.sense__chr3:48481587..48481701,+__1621.1.0.0	0	+	chr3	48481602	48481616	NFIC::TLX1	4.73469	-
chr3	48481602	48481616	WILDTYPE_SNP_INDIV__mrna.flip.sense__chr3:48481587..48481701,+__1621.1.1.0	0	+	chr3	48481602	48481616	NFIC::TLX1	4.73469	-
chr3	48481603	48481617	FLIPPED__mrna.flip.antisense__chr3:48481587..48481701,-__2823.1.0.0	0	-	chr3	48481603	48481617	NFIC::TLX1	6.06122	-
chr3	48481603	48481617	WILDTYPE_BUT_HAS_SNP__mrna.flip.sense__chr3:48481587..48481701,+__1621.1.0.0	0	+	chr3	48481603	48481617	NFIC::TLX1	6.06122	+
chr3	48481603	48481617	WILDTYPE_SNP_INDIV__mrna.flip.sense__chr3:48481587..48481701,+__1621.1.1.0	0	+	chr3	48481603	48481617	NFIC::TLX1	6.06122	+
chr3	48481606	48481621	FLIPPED__mrna.flip.antisense__chr3:48481587..48481701,-__2823.1.0.0	0	-	chr3	48481606	48481621	NFYB	16.4231	-
chr3	48481606	48481621	WILDTYPE_BUT_HAS_SNP__mrna.flip.sense__chr3:48481587..48481701,+__1621.1.0.0	0	+	chr3	48481606	48481621	NFYB	16.4231	+
chr3	48481606	48481621	WILDTYPE_SNP_INDIV__mrna.flip.sense__chr3:48481587..48481701,+__1621.1.1.0	0	+	chr3	48481606	48481621	NFYB	16.4231	+
chr3	48481609	48481627	FLIPPED__mrna.flip.antisense__chr3:48481587..48481701,-__2823.1.0.0	0	-	chr3	48481609	48481627	NFYA	16.2927	+
chr3	48481609	48481627	WILDTYPE_BUT_HAS_SNP__mrna.flip.sense__chr3:48481587..48481701,+__1621.1.0.0	0	+	chr3	48481609	48481627	NFYA	16.2927	-
chr3	48481609	48481627	WILDTYPE_SNP_INDIV__mrna.flip.sense__chr3:48481587..48481701,+__1621.1.1.0	0	+	chr3	48481609	48481627	NFYA	16.2927	-
chr3	48481612	48481622	FLIPPED__mrna.flip.antisense__chr3:48481587..48481701,-__2823.1.0.0	0	-	chr3	48481612	48481622	EN2	10.9322	-
chr3	48481612	48481622	WILDTYPE_BUT_HAS_SNP__mrna.flip.sense__chr3:48481587..48481701,+__1621.1.0.0	0	+	chr3	48481612	48481622	EN2	10.9322	+
chr3	48481612	48481622	WILDTYPE_SNP_INDIV__mrna.flip.sense__chr3:48481587..48481701,+__1621.1.1.0	0	+	chr3	48481612	48481622	EN2	10.9322	+
chr3	48481613	48481621	FLIPPED__mrna.flip.antisense__chr3:48481587..48481701,-__2823.1.0.0	0	-	chr3	48481613	48481621	Dux	12.1475	-
chr3	48481613	48481621	WILDTYPE_BUT_HAS_SNP__mrna.flip.sense__chr3:48481587..48481701,+__1621.1.0.0	0	+	chr3	48481613	48481621	Dux	12.1475	+
chr3	48481613	48481621	WILDTYPE_SNP_INDIV__mrna.flip.sense__chr3:48481587..48481701,+__1621.1.1.0	0	+	chr3	48481613	48481621	Dux	12.1475	+
chr3	48481613	48481623	FLIPPED__mrna.flip.antisense__chr3:48481587..48481701,-__2823.1.0.0	0	-	chr3	48481613	48481623	Gfi1	10.8902	-
chr3	48481613	48481623	WILDTYPE_BUT_HAS_SNP__mrna.flip.sense__chr3:48481587..48481701,+__1621.1.0.0	0	+	chr3	48481613	48481623	Gfi1	10.8902	+
chr3	48481613	48481623	WILDTYPE_SNP_INDIV__mrna.flip.sense__chr3:48481587..48481701,+__1621.1.1.0	0	+	chr3	48481613	48481623	Gfi1	10.8902	+
chr3	48481642	48481650	WILDTYPE_SNP_INDIV__mrna.flip.sense__chr3:48481587..48481701,+__1621.1.1.0	0	+	chr3	48481642	48481650	Sox2	13.377	-
chr3	48481642	48481657	FLIPPED__mrna.flip.antisense__chr3:48481587..48481701,-__2823.1.0.0	0	-	chr3	48481642	48481657	SP2	14.2586	+
chr3	48481642	48481657	WILDTYPE_BUT_HAS_SNP__mrna.flip.sense__chr3:48481587..48481701,+__1621.1.0.0	0	+	chr3	48481642	48481657	SP2	14.2586	-
chr3	48481642	48481657	WILDTYPE_SNP_INDIV__mrna.flip.sense__chr3:48481587..48481701,+__1621.1.1.0	0	+	chr3	48481642	48481657	SP2	13.0345	-
chr3	48481643	48481658	WILDTYPE_SNP_INDIV__mrna.flip.sense__chr3:48481587..48481701,+__1621.1.1.0	0	+	chr3	48481643	48481658	Klf12	9.96721	-
chr3	48481643	48481658	FLIPPED__mrna.flip.antisense__chr3:48481587..48481701,-__2823.1.0.0	0	-	chr3	48481643	48481658	Klf12	9.37705	+
chr3	48481643	48481658	WILDTYPE_BUT_HAS_SNP__mrna.flip.sense__chr3:48481587..48481701,+__1621.1.0.0	0	+	chr3	48481643	48481658	Klf12	9.37705	-
chr3	48481646	48481657	FLIPPED__mrna.flip.antisense__chr3:48481587..48481701,-__2823.1.0.0	0	-	chr3	48481646	48481657	KLF16	11.1034	+
chr3	48481646	48481657	WILDTYPE_BUT_HAS_SNP__mrna.flip.sense__chr3:48481587..48481701,+__1621.1.0.0	0	+	chr3	48481646	48481657	KLF16	11.1034	-
chr3	48481646	48481657	FLIPPED__mrna.flip.antisense__chr3:48481587..48481701,-__2823.1.0.0	0	-	chr3	48481646	48481657	SP1	14.5385	+
chr3	48481646	48481657	WILDTYPE_BUT_HAS_SNP__mrna.flip.sense__chr3:48481587..48481701,+__1621.1.0.0	0	+	chr3	48481646	48481657	SP1	14.5385	-
chr3	48481646	48481657	WILDTYPE_SNP_INDIV__mrna.flip.sense__chr3:48481587..48481701,+__1621.1.1.0	0	+	chr3	48481646	48481657	SP1	13.1923	-
chr3	48481646	48481657	FLIPPED__mrna.flip.antisense__chr3:48481587..48481701,-__2823.1.0.0	0	-	chr3	48481646	48481657	SP3	11.9837	+
chr3	48481646	48481657	WILDTYPE_BUT_HAS_SNP__mrna.flip.sense__chr3:48481587..48481701,+__1621.1.0.0	0	+	chr3	48481646	48481657	SP3	11.9837	-
chr3	48481647	48481658	FLIPPED__mrna.flip.antisense__chr3:48481587..48481701,-__2823.1.0.0	0	-	chr3	48481647	48481658	Klf1	15.0758	+
chr3	48481647	48481658	WILDTYPE_BUT_HAS_SNP__mrna.flip.sense__chr3:48481587..48481701,+__1621.1.0.0	0	+	chr3	48481647	48481658	Klf1	15.0758	-
chr3	48481647	48481658	WILDTYPE_SNP_INDIV__mrna.flip.sense__chr3:48481587..48481701,+__1621.1.1.0	0	+	chr3	48481647	48481658	Klf1	15.0758	-
chr3	48481647	48481657	FLIPPED__mrna.flip.antisense__chr3:48481587..48481701,-__2823.1.0.0	0	-	chr3	48481647	48481657	Klf4	16.2959	-
chr3	48481647	48481657	WILDTYPE_BUT_HAS_SNP__mrna.flip.sense__chr3:48481587..48481701,+__1621.1.0.0	0	+	chr3	48481647	48481657	Klf4	16.2959	+
chr3	48481647	48481657	WILDTYPE_SNP_INDIV__mrna.flip.sense__chr3:48481587..48481701,+__1621.1.1.0	0	+	chr3	48481647	48481657	Klf4	16.2959	+
chr3	48481647	48481657	FLIPPED__mrna.flip.antisense__chr3:48481587..48481701,-__2823.1.0.0	0	-	chr3	48481647	48481657	KLF5	15.9592	+
chr3	48481647	48481657	WILDTYPE_BUT_HAS_SNP__mrna.flip.sense__chr3:48481587..48481701,+__1621.1.0.0	0	+	chr3	48481647	48481657	KLF5	15.9592	-
chr3	48481647	48481657	WILDTYPE_SNP_INDIV__mrna.flip.sense__chr3:48481587..48481701,+__1621.1.1.0	0	+	chr3	48481647	48481657	KLF5	15.9592	-
chr3	48481652	48481663	FLIPPED__mrna.flip.antisense__chr3:48481587..48481701,-__2823.1.0.0	0	-	chr3	48481652	48481663	NRF1	9.32727	+
chr3	48481652	48481663	WILDTYPE_BUT_HAS_SNP__mrna.flip.sense__chr3:48481587..48481701,+__1621.1.0.0	0	+	chr3	48481652	48481663	NRF1	9.32727	-
chr3	48481652	48481663	WILDTYPE_SNP_INDIV__mrna.flip.sense__chr3:48481587..48481701,+__1621.1.1.0	0	+	chr3	48481652	48481663	NRF1	9.32727	-
chr3	48481665	48481675	FLIPPED__mrna.flip.antisense__chr3:48481587..48481701,-__2823.1.0.0	0	-	chr3	48481665	48481675	ELK3	11.8966	+
chr3	48481665	48481675	WILDTYPE_BUT_HAS_SNP__mrna.flip.sense__chr3:48481587..48481701,+__1621.1.0.0	0	+	chr3	48481665	48481675	ELK3	11.8966	-
chr3	48481665	48481675	WILDTYPE_SNP_INDIV__mrna.flip.sense__chr3:48481587..48481701,+__1621.1.1.0	0	+	chr3	48481665	48481675	ELK3	11.8966	-
chr3	48481665	48481675	FLIPPED__mrna.flip.antisense__chr3:48481587..48481701,-__2823.1.0.0	0	-	chr3	48481665	48481675	ERF	13.6286	+
chr3	48481665	48481675	WILDTYPE_BUT_HAS_SNP__mrna.flip.sense__chr3:48481587..48481701,+__1621.1.0.0	0	+	chr3	48481665	48481675	ERF	13.6286	-
chr3	48481665	48481675	WILDTYPE_SNP_INDIV__mrna.flip.sense__chr3:48481587..48481701,+__1621.1.1.0	0	+	chr3	48481665	48481675	ERF	13.6286	-
chr3	48481665	48481675	FLIPPED__mrna.flip.antisense__chr3:48481587..48481701,-__2823.1.0.0	0	-	chr3	48481665	48481675	ERG	14.1455	+
chr3	48481665	48481675	WILDTYPE_BUT_HAS_SNP__mrna.flip.sense__chr3:48481587..48481701,+__1621.1.0.0	0	+	chr3	48481665	48481675	ERG	14.1455	-
chr3	48481665	48481675	WILDTYPE_SNP_INDIV__mrna.flip.sense__chr3:48481587..48481701,+__1621.1.1.0	0	+	chr3	48481665	48481675	ERG	14.1455	-
chr3	48481665	48481675	FLIPPED__mrna.flip.antisense__chr3:48481587..48481701,-__2823.1.0.0	0	-	chr3	48481665	48481675	ETV1	12.7636	+
chr3	48481665	48481675	WILDTYPE_BUT_HAS_SNP__mrna.flip.sense__chr3:48481587..48481701,+__1621.1.0.0	0	+	chr3	48481665	48481675	ETV1	12.7636	-
chr3	48481665	48481675	WILDTYPE_SNP_INDIV__mrna.flip.sense__chr3:48481587..48481701,+__1621.1.1.0	0	+	chr3	48481665	48481675	ETV1	12.7636	-
chr3	48481665	48481676	FLIPPED__mrna.flip.antisense__chr3:48481587..48481701,-__2823.1.0.0	0	-	chr3	48481665	48481676	ETV2	14.5738	+
chr3	48481665	48481676	WILDTYPE_BUT_HAS_SNP__mrna.flip.sense__chr3:48481587..48481701,+__1621.1.0.0	0	+	chr3	48481665	48481676	ETV2	14.5738	-
chr3	48481665	48481676	WILDTYPE_SNP_INDIV__mrna.flip.sense__chr3:48481587..48481701,+__1621.1.1.0	0	+	chr3	48481665	48481676	ETV2	14.5738	-
chr3	48481665	48481675	FLIPPED__mrna.flip.antisense__chr3:48481587..48481701,-__2823.1.0.0	0	-	chr3	48481665	48481675	ETV3	12.2254	+
chr3	48481665	48481675	WILDTYPE_BUT_HAS_SNP__mrna.flip.sense__chr3:48481587..48481701,+__1621.1.0.0	0	+	chr3	48481665	48481675	ETV3	12.2254	-
chr3	48481665	48481675	WILDTYPE_SNP_INDIV__mrna.flip.sense__chr3:48481587..48481701,+__1621.1.1.0	0	+	chr3	48481665	48481675	ETV3	12.2254	-
chr3	48481665	48481675	FLIPPED__mrna.flip.antisense__chr3:48481587..48481701,-__2823.1.0.0	0	-	chr3	48481665	48481675	ETV4	12.3103	+
chr3	48481665	48481675	WILDTYPE_BUT_HAS_SNP__mrna.flip.sense__chr3:48481587..48481701,+__1621.1.0.0	0	+	chr3	48481665	48481675	ETV4	12.3103	-
chr3	48481665	48481675	WILDTYPE_SNP_INDIV__mrna.flip.sense__chr3:48481587..48481701,+__1621.1.1.0	0	+	chr3	48481665	48481675	ETV4	12.3103	-
chr3	48481665	48481675	FLIPPED__mrna.flip.antisense__chr3:48481587..48481701,-__2823.1.0.0	0	-	chr3	48481665	48481675	ETV5	11.6909	+
chr3	48481665	48481675	WILDTYPE_BUT_HAS_SNP__mrna.flip.sense__chr3:48481587..48481701,+__1621.1.0.0	0	+	chr3	48481665	48481675	ETV5	11.6909	-
chr3	48481665	48481675	WILDTYPE_SNP_INDIV__mrna.flip.sense__chr3:48481587..48481701,+__1621.1.1.0	0	+	chr3	48481665	48481675	ETV5	11.6909	-
chr3	48481665	48481675	FLIPPED__mrna.flip.antisense__chr3:48481587..48481701,-__2823.1.0.0	0	-	chr3	48481665	48481675	FEV	12.9615	+
chr3	48481665	48481675	WILDTYPE_BUT_HAS_SNP__mrna.flip.sense__chr3:48481587..48481701,+__1621.1.0.0	0	+	chr3	48481665	48481675	FEV	12.9615	-
chr3	48481665	48481675	WILDTYPE_SNP_INDIV__mrna.flip.sense__chr3:48481587..48481701,+__1621.1.1.0	0	+	chr3	48481665	48481675	FEV	12.9615	-
chr3	48481665	48481675	FLIPPED__mrna.flip.antisense__chr3:48481587..48481701,-__2823.1.0.0	0	-	chr3	48481665	48481675	FLI1	15.0851	+
chr3	48481665	48481675	WILDTYPE_BUT_HAS_SNP__mrna.flip.sense__chr3:48481587..48481701,+__1621.1.0.0	0	+	chr3	48481665	48481675	FLI1	15.0851	-
chr3	48481665	48481675	WILDTYPE_SNP_INDIV__mrna.flip.sense__chr3:48481587..48481701,+__1621.1.1.0	0	+	chr3	48481665	48481675	FLI1	15.0851	-
chr3	48514486	48514497	WILDTYPE__mrna.noflip.NA__chr3:48514465..48514579,-__1341.1.0.0	0	-	chr3	48514486	48514497	Nkx2-5(var.2)	11.1636	-
chr3	48514489	48514507	WILDTYPE__mrna.noflip.NA__chr3:48514465..48514579,-__1341.1.0.0	0	-	chr3	48514489	48514507	IRF2	9.76147	+
chr3	48514490	48514511	WILDTYPE__mrna.noflip.NA__chr3:48514465..48514579,-__1341.1.0.0	0	-	chr3	48514490	48514511	IRF1	12.871	-
chr3	48514492	48514507	WILDTYPE__mrna.noflip.NA__chr3:48514465..48514579,-__1341.1.0.0	0	-	chr3	48514492	48514507	PRDM1	11.6	+
chr3	48514492	48514507	WILDTYPE__mrna.noflip.NA__chr3:48514465..48514579,-__1341.1.0.0	0	-	chr3	48514492	48514507	STAT1::STAT2	20.7576	-
chr3	48514494	48514508	WILDTYPE__mrna.noflip.NA__chr3:48514465..48514579,-__1341.1.0.0	0	-	chr3	48514494	48514508	IRF7	11.2581	+
chr3	48514494	48514508	WILDTYPE__mrna.noflip.NA__chr3:48514465..48514579,-__1341.1.0.0	0	-	chr3	48514494	48514508	IRF8	3.32727	+
chr3	48514494	48514509	WILDTYPE__mrna.noflip.NA__chr3:48514465..48514579,-__1341.1.0.0	0	-	chr3	48514494	48514509	IRF9	3.52727	+
chr3	48514502	48514513	WILDTYPE__mrna.noflip.NA__chr3:48514465..48514579,-__1341.1.0.0	0	-	chr3	48514502	48514513	SP1	11.1731	-
chr3	48514503	48514517	WILDTYPE__mrna.noflip.NA__chr3:48514465..48514579,-__1341.1.0.0	0	-	chr3	48514503	48514517	SPIC	13.2394	+
chr3	48514514	48514535	WILDTYPE__mrna.noflip.NA__chr3:48514465..48514579,-__1341.1.0.0	0	-	chr3	48514514	48514535	IRF1	14	+
chr3	48514518	48514536	WILDTYPE__mrna.noflip.NA__chr3:48514465..48514579,-__1341.1.0.0	0	-	chr3	48514518	48514536	IRF2	6.79817	-
chr3	48514518	48514533	WILDTYPE__mrna.noflip.NA__chr3:48514465..48514579,-__1341.1.0.0	0	-	chr3	48514518	48514533	PRDM1	12.5636	-
chr3	48514518	48514533	WILDTYPE__mrna.noflip.NA__chr3:48514465..48514579,-__1341.1.0.0	0	-	chr3	48514518	48514533	STAT1::STAT2	15.6212	+
chr3	48514522	48514537	WILDTYPE__mrna.noflip.NA__chr3:48514465..48514579,-__1341.1.0.0	0	-	chr3	48514522	48514537	IRF9	-4.21818	-
chr3	48514523	48514537	WILDTYPE__mrna.noflip.NA__chr3:48514465..48514579,-__1341.1.0.0	0	-	chr3	48514523	48514537	IRF7	8.19355	-
chr3	48514534	48514553	WILDTYPE__mrna.noflip.NA__chr3:48514465..48514579,-__1341.1.0.0	0	-	chr3	48514534	48514553	CTCF	10.9672	-
chr3	48514540	48514555	WILDTYPE__mrna.noflip.NA__chr3:48514465..48514579,-__1341.1.0.0	0	-	chr3	48514540	48514555	JUND(var.2)	13	-
chr3	48514541	48514554	WILDTYPE__mrna.noflip.NA__chr3:48514465..48514579,-__1341.1.0.0	0	-	chr3	48514541	48514554	JUN	12.3265	-
chr3	48514542	48514556	WILDTYPE__mrna.noflip.NA__chr3:48514465..48514579,-__1341.1.0.0	0	-	chr3	48514542	48514556	ATF7	14.8429	-
chr3	48514542	48514556	WILDTYPE__mrna.noflip.NA__chr3:48514465..48514579,-__1341.1.0.0	0	-	chr3	48514542	48514556	BATF3	14.4394	+
chr3	48514543	48514551	WILDTYPE__mrna.noflip.NA__chr3:48514465..48514579,-__1341.1.0.0	0	-	chr3	48514543	48514551	Atf3	14.3279	-
chr3	48514543	48514556	WILDTYPE__mrna.noflip.NA__chr3:48514465..48514579,-__1341.1.0.0	0	-	chr3	48514543	48514556	ATF4	9.93443	+
chr3	48514543	48514555	WILDTYPE__mrna.noflip.NA__chr3:48514465..48514579,-__1341.1.0.0	0	-	chr3	48514543	48514555	Creb5	15.2182	+
chr3	48514543	48514553	WILDTYPE__mrna.noflip.NA__chr3:48514465..48514579,-__1341.1.0.0	0	-	chr3	48514543	48514553	Crem	14.4754	-
chr3	48514543	48514555	WILDTYPE__mrna.noflip.NA__chr3:48514465..48514579,-__1341.1.0.0	0	-	chr3	48514543	48514555	JDP2(var.2)	16.8367	-
chr3	48514543	48514558	WILDTYPE__mrna.noflip.NA__chr3:48514465..48514579,-__1341.1.0.0	0	-	chr3	48514543	48514558	JUND(var.2)	10.9787	+
chr3	48514544	48514557	WILDTYPE__mrna.noflip.NA__chr3:48514465..48514579,-__1341.1.0.0	0	-	chr3	48514544	48514557	JUN	12.1633	+
chr3	48514545	48514553	WILDTYPE__mrna.noflip.NA__chr3:48514465..48514579,-__1341.1.0.0	0	-	chr3	48514545	48514553	CREB1	13.5495	-
chr3	48514545	48514555	WILDTYPE__mrna.noflip.NA__chr3:48514465..48514579,-__1341.1.0.0	0	-	chr3	48514545	48514555	Crem	11.8689	+
chr3	48514551	48514562	WILDTYPE__mrna.noflip.NA__chr3:48514465..48514579,-__1341.1.0.0	0	-	chr3	48514551	48514562	RUNX1	11.4138	+
chr3	48514555	48514566	WILDTYPE__mrna.noflip.NA__chr3:48514465..48514579,-__1341.1.0.0	0	-	chr3	48514555	48514566	ETV2	10.3607	-
chr3	48514556	48514566	WILDTYPE__mrna.noflip.NA__chr3:48514465..48514579,-__1341.1.0.0	0	-	chr3	48514556	48514566	ERF	11.0714	-
chr3	48514556	48514566	WILDTYPE__mrna.noflip.NA__chr3:48514465..48514579,-__1341.1.0.0	0	-	chr3	48514556	48514566	FLI1	10.383	-
chr3	49044692	49044708	WILDTYPE_BUT_HAS_SNP__mrna.noflip.NA__chr3:49044691..49044805,+__1622.1.0.0	0	+	chr3	49044692	49044708	EGR4	12.4727	-
chr3	49044692	49044708	WILDTYPE_SNP_INDIV__mrna.noflip.NA__chr3:49044691..49044805,+__1622.1.1.0	0	+	chr3	49044692	49044708	EGR4	12.4727	-
chr3	49044692	49044708	WILDTYPE_SNP_INDIV__mrna.noflip.NA__chr3:49044691..49044805,+__1622.1.2.0	0	+	chr3	49044692	49044708	EGR4	12.4727	-
chr3	49044692	49044708	WILDTYPE_SNP_PLUS_HAPLO__mrna.noflip.NA__chr3:49044691..49044805,+__1622.1.2.1	0	+	chr3	49044692	49044708	EGR4	12.4727	-
chr3	49044695	49044706	WILDTYPE_BUT_HAS_SNP__mrna.noflip.NA__chr3:49044691..49044805,+__1622.1.0.0	0	+	chr3	49044695	49044706	EGR2	9.58621	-
chr3	49044695	49044706	WILDTYPE_SNP_INDIV__mrna.noflip.NA__chr3:49044691..49044805,+__1622.1.1.0	0	+	chr3	49044695	49044706	EGR2	9.58621	-
chr3	49044695	49044706	WILDTYPE_SNP_INDIV__mrna.noflip.NA__chr3:49044691..49044805,+__1622.1.2.0	0	+	chr3	49044695	49044706	EGR2	9.58621	-
chr3	49044695	49044706	WILDTYPE_SNP_PLUS_HAPLO__mrna.noflip.NA__chr3:49044691..49044805,+__1622.1.2.1	0	+	chr3	49044695	49044706	EGR2	9.58621	-
chr3	49044707	49044725	WILDTYPE_SNP_INDIV__mrna.noflip.NA__chr3:49044691..49044805,+__1622.1.1.0	0	+	chr3	49044707	49044725	NFYA	11.4268	+
chr3	49044707	49044725	WILDTYPE_SNP_PLUS_HAPLO__mrna.noflip.NA__chr3:49044691..49044805,+__1622.1.2.1	0	+	chr3	49044707	49044725	NFYA	11.4268	+
chr3	49044707	49044725	WILDTYPE_BUT_HAS_SNP__mrna.noflip.NA__chr3:49044691..49044805,+__1622.1.0.0	0	+	chr3	49044707	49044725	NFYA	9.89024	+
chr3	49044707	49044725	WILDTYPE_SNP_INDIV__mrna.noflip.NA__chr3:49044691..49044805,+__1622.1.2.0	0	+	chr3	49044707	49044725	NFYA	9.89024	+
chr3	49044725	49044740	WILDTYPE_BUT_HAS_SNP__mrna.noflip.NA__chr3:49044691..49044805,+__1622.1.0.0	0	+	chr3	49044725	49044740	ZIC4	9.94545	-
chr3	49044725	49044740	WILDTYPE_SNP_INDIV__mrna.noflip.NA__chr3:49044691..49044805,+__1622.1.1.0	0	+	chr3	49044725	49044740	ZIC4	9.94545	-
chr3	49044725	49044740	WILDTYPE_SNP_INDIV__mrna.noflip.NA__chr3:49044691..49044805,+__1622.1.2.0	0	+	chr3	49044725	49044740	ZIC4	9.94545	-
chr3	49044725	49044740	WILDTYPE_SNP_PLUS_HAPLO__mrna.noflip.NA__chr3:49044691..49044805,+__1622.1.2.1	0	+	chr3	49044725	49044740	ZIC4	9.94545	-
chr3	49044726	49044737	WILDTYPE_BUT_HAS_SNP__mrna.noflip.NA__chr3:49044691..49044805,+__1622.1.0.0	0	+	chr3	49044726	49044737	TFAP2A	13.3818	-
chr3	49044726	49044737	WILDTYPE_SNP_INDIV__mrna.noflip.NA__chr3:49044691..49044805,+__1622.1.1.0	0	+	chr3	49044726	49044737	TFAP2A	13.3818	-
chr3	49044726	49044737	WILDTYPE_SNP_INDIV__mrna.noflip.NA__chr3:49044691..49044805,+__1622.1.2.0	0	+	chr3	49044726	49044737	TFAP2A	13.3818	-
chr3	49044726	49044737	WILDTYPE_SNP_PLUS_HAPLO__mrna.noflip.NA__chr3:49044691..49044805,+__1622.1.2.1	0	+	chr3	49044726	49044737	TFAP2A	13.3818	-
chr3	49044726	49044737	WILDTYPE_BUT_HAS_SNP__mrna.noflip.NA__chr3:49044691..49044805,+__1622.1.0.0	0	+	chr3	49044726	49044737	TFAP2A	12.1273	+
chr3	49044726	49044737	WILDTYPE_SNP_INDIV__mrna.noflip.NA__chr3:49044691..49044805,+__1622.1.1.0	0	+	chr3	49044726	49044737	TFAP2A	12.1273	+
chr3	49044726	49044737	WILDTYPE_SNP_INDIV__mrna.noflip.NA__chr3:49044691..49044805,+__1622.1.2.0	0	+	chr3	49044726	49044737	TFAP2A	12.1273	+
chr3	49044726	49044737	WILDTYPE_SNP_PLUS_HAPLO__mrna.noflip.NA__chr3:49044691..49044805,+__1622.1.2.1	0	+	chr3	49044726	49044737	TFAP2A	12.1273	+
chr3	49044726	49044737	WILDTYPE_BUT_HAS_SNP__mrna.noflip.NA__chr3:49044691..49044805,+__1622.1.0.0	0	+	chr3	49044726	49044737	TFAP2B(var.2)	13.0727	-
chr3	49044726	49044737	WILDTYPE_SNP_INDIV__mrna.noflip.NA__chr3:49044691..49044805,+__1622.1.1.0	0	+	chr3	49044726	49044737	TFAP2B(var.2)	13.0727	-
chr3	49044726	49044737	WILDTYPE_SNP_INDIV__mrna.noflip.NA__chr3:49044691..49044805,+__1622.1.2.0	0	+	chr3	49044726	49044737	TFAP2B(var.2)	13.0727	-
chr3	49044726	49044737	WILDTYPE_SNP_PLUS_HAPLO__mrna.noflip.NA__chr3:49044691..49044805,+__1622.1.2.1	0	+	chr3	49044726	49044737	TFAP2B(var.2)	13.0727	-
chr3	49044726	49044737	WILDTYPE_BUT_HAS_SNP__mrna.noflip.NA__chr3:49044691..49044805,+__1622.1.0.0	0	+	chr3	49044726	49044737	TFAP2B(var.2)	12.1455	+
chr3	49044726	49044737	WILDTYPE_SNP_INDIV__mrna.noflip.NA__chr3:49044691..49044805,+__1622.1.1.0	0	+	chr3	49044726	49044737	TFAP2B(var.2)	12.1455	+
chr3	49044726	49044737	WILDTYPE_SNP_INDIV__mrna.noflip.NA__chr3:49044691..49044805,+__1622.1.2.0	0	+	chr3	49044726	49044737	TFAP2B(var.2)	12.1455	+
chr3	49044726	49044737	WILDTYPE_SNP_PLUS_HAPLO__mrna.noflip.NA__chr3:49044691..49044805,+__1622.1.2.1	0	+	chr3	49044726	49044737	TFAP2B(var.2)	12.1455	+
chr3	49044726	49044737	WILDTYPE_BUT_HAS_SNP__mrna.noflip.NA__chr3:49044691..49044805,+__1622.1.0.0	0	+	chr3	49044726	49044737	TFAP2C(var.2)	12.2885	-
chr3	49044726	49044737	WILDTYPE_SNP_INDIV__mrna.noflip.NA__chr3:49044691..49044805,+__1622.1.1.0	0	+	chr3	49044726	49044737	TFAP2C(var.2)	12.2885	-
chr3	49044726	49044737	WILDTYPE_SNP_INDIV__mrna.noflip.NA__chr3:49044691..49044805,+__1622.1.2.0	0	+	chr3	49044726	49044737	TFAP2C(var.2)	12.2885	-
chr3	49044726	49044737	WILDTYPE_SNP_PLUS_HAPLO__mrna.noflip.NA__chr3:49044691..49044805,+__1622.1.2.1	0	+	chr3	49044726	49044737	TFAP2C(var.2)	12.2885	-
chr3	49044726	49044737	WILDTYPE_BUT_HAS_SNP__mrna.noflip.NA__chr3:49044691..49044805,+__1622.1.0.0	0	+	chr3	49044726	49044737	TFAP2C(var.2)	12.0962	+
chr3	49044726	49044737	WILDTYPE_SNP_INDIV__mrna.noflip.NA__chr3:49044691..49044805,+__1622.1.1.0	0	+	chr3	49044726	49044737	TFAP2C(var.2)	12.0962	+
chr3	49044726	49044737	WILDTYPE_SNP_INDIV__mrna.noflip.NA__chr3:49044691..49044805,+__1622.1.2.0	0	+	chr3	49044726	49044737	TFAP2C(var.2)	12.0962	+
chr3	49044726	49044737	WILDTYPE_SNP_PLUS_HAPLO__mrna.noflip.NA__chr3:49044691..49044805,+__1622.1.2.1	0	+	chr3	49044726	49044737	TFAP2C(var.2)	12.0962	+
chr3	49044726	49044740	WILDTYPE_BUT_HAS_SNP__mrna.noflip.NA__chr3:49044691..49044805,+__1622.1.0.0	0	+	chr3	49044726	49044740	ZIC1	5.93617	-
chr3	49044726	49044740	WILDTYPE_SNP_INDIV__mrna.noflip.NA__chr3:49044691..49044805,+__1622.1.1.0	0	+	chr3	49044726	49044740	ZIC1	5.93617	-
chr3	49044726	49044740	WILDTYPE_SNP_INDIV__mrna.noflip.NA__chr3:49044691..49044805,+__1622.1.2.0	0	+	chr3	49044726	49044740	ZIC1	5.93617	-
chr3	49044726	49044740	WILDTYPE_SNP_PLUS_HAPLO__mrna.noflip.NA__chr3:49044691..49044805,+__1622.1.2.1	0	+	chr3	49044726	49044740	ZIC1	5.93617	-
chr3	49044728	49044739	WILDTYPE_BUT_HAS_SNP__mrna.noflip.NA__chr3:49044691..49044805,+__1622.1.0.0	0	+	chr3	49044728	49044739	NRF1	11.2727	+
chr3	49044728	49044739	WILDTYPE_SNP_INDIV__mrna.noflip.NA__chr3:49044691..49044805,+__1622.1.1.0	0	+	chr3	49044728	49044739	NRF1	11.2727	+
chr3	49044728	49044739	WILDTYPE_SNP_INDIV__mrna.noflip.NA__chr3:49044691..49044805,+__1622.1.2.0	0	+	chr3	49044728	49044739	NRF1	11.2727	+
chr3	49044728	49044739	WILDTYPE_SNP_PLUS_HAPLO__mrna.noflip.NA__chr3:49044691..49044805,+__1622.1.2.1	0	+	chr3	49044728	49044739	NRF1	11.2727	+
chr3	49044747	49044762	WILDTYPE_BUT_HAS_SNP__mrna.noflip.NA__chr3:49044691..49044805,+__1622.1.0.0	0	+	chr3	49044747	49044762	SCRT1	11.0328	-
chr3	49044747	49044762	WILDTYPE_SNP_INDIV__mrna.noflip.NA__chr3:49044691..49044805,+__1622.1.1.0	0	+	chr3	49044747	49044762	SCRT1	11.0328	-
chr3	49044747	49044762	WILDTYPE_SNP_INDIV__mrna.noflip.NA__chr3:49044691..49044805,+__1622.1.2.0	0	+	chr3	49044747	49044762	SCRT1	11.0328	-
chr3	49044747	49044762	WILDTYPE_SNP_PLUS_HAPLO__mrna.noflip.NA__chr3:49044691..49044805,+__1622.1.2.1	0	+	chr3	49044747	49044762	SCRT1	11.0328	-
chr3	49044762	49044779	WILDTYPE_BUT_HAS_SNP__mrna.noflip.NA__chr3:49044691..49044805,+__1622.1.0.0	0	+	chr3	49044762	49044779	Rhox11	11.2368	+
chr3	49044762	49044779	WILDTYPE_SNP_INDIV__mrna.noflip.NA__chr3:49044691..49044805,+__1622.1.1.0	0	+	chr3	49044762	49044779	Rhox11	11.2368	+
chr3	49208964	49208974	WILDTYPE_BUT_HAS_SNP__mrna.noflip.NA__chr3:49208964..49209078,+__1623.1.0.0	0	+	chr3	49208964	49208974	MZF1(var.2)	11.6667	+
chr3	49208964	49208974	WILDTYPE_SNP_INDIV__mrna.noflip.NA__chr3:49208964..49209078,+__1623.1.1.0	0	+	chr3	49208964	49208974	MZF1(var.2)	11.6667	+
chr3	49208964	49208974	WILDTYPE_SNP_INDIV__mrna.noflip.NA__chr3:49208964..49209078,+__1623.1.2.0	0	+	chr3	49208964	49208974	MZF1(var.2)	11.6667	+
chr3	49208964	49208974	WILDTYPE_SNP_PLUS_HAPLO__mrna.noflip.NA__chr3:49208964..49209078,+__1623.1.2.1	0	+	chr3	49208964	49208974	MZF1(var.2)	11.6667	+
chr3	49208964	49208974	WILDTYPE_BUT_HAS_SNP__mrna.noflip.NA__chr3:49208964..49209078,+__1623.1.0.0	0	+	chr3	49208964	49208974	ZNF740	10.5138	-
chr3	49208964	49208974	WILDTYPE_SNP_INDIV__mrna.noflip.NA__chr3:49208964..49209078,+__1623.1.1.0	0	+	chr3	49208964	49208974	ZNF740	10.5138	-
chr3	49208964	49208974	WILDTYPE_SNP_INDIV__mrna.noflip.NA__chr3:49208964..49209078,+__1623.1.2.0	0	+	chr3	49208964	49208974	ZNF740	10.5138	-
chr3	49208964	49208974	WILDTYPE_SNP_PLUS_HAPLO__mrna.noflip.NA__chr3:49208964..49209078,+__1623.1.2.1	0	+	chr3	49208964	49208974	ZNF740	10.5138	-
chr3	49208967	49208982	WILDTYPE_BUT_HAS_SNP__mrna.noflip.NA__chr3:49208964..49209078,+__1623.1.0.0	0	+	chr3	49208967	49208982	NR2C2	13.6	+
chr3	49208967	49208982	WILDTYPE_SNP_INDIV__mrna.noflip.NA__chr3:49208964..49209078,+__1623.1.1.0	0	+	chr3	49208967	49208982	NR2C2	13.6	+
chr3	49208967	49208982	WILDTYPE_SNP_INDIV__mrna.noflip.NA__chr3:49208964..49209078,+__1623.1.2.0	0	+	chr3	49208967	49208982	NR2C2	13.6	+
chr3	49208967	49208982	WILDTYPE_SNP_PLUS_HAPLO__mrna.noflip.NA__chr3:49208964..49209078,+__1623.1.2.1	0	+	chr3	49208967	49208982	NR2C2	13.6	+
chr3	49208967	49208979	WILDTYPE_BUT_HAS_SNP__mrna.noflip.NA__chr3:49208964..49209078,+__1623.1.0.0	0	+	chr3	49208967	49208979	SP8	11.1053	-
chr3	49208967	49208979	WILDTYPE_SNP_INDIV__mrna.noflip.NA__chr3:49208964..49209078,+__1623.1.1.0	0	+	chr3	49208967	49208979	SP8	11.1053	-
chr3	49208967	49208979	WILDTYPE_SNP_INDIV__mrna.noflip.NA__chr3:49208964..49209078,+__1623.1.2.0	0	+	chr3	49208967	49208979	SP8	11.1053	-
chr3	49208967	49208979	WILDTYPE_SNP_PLUS_HAPLO__mrna.noflip.NA__chr3:49208964..49209078,+__1623.1.2.1	0	+	chr3	49208967	49208979	SP8	11.1053	-
chr3	49208968	49208982	WILDTYPE_BUT_HAS_SNP__mrna.noflip.NA__chr3:49208964..49209078,+__1623.1.0.0	0	+	chr3	49208968	49208982	PLAG1	8.77551	+
chr3	49208968	49208982	WILDTYPE_SNP_INDIV__mrna.noflip.NA__chr3:49208964..49209078,+__1623.1.1.0	0	+	chr3	49208968	49208982	PLAG1	8.77551	+
chr3	49208968	49208982	WILDTYPE_SNP_INDIV__mrna.noflip.NA__chr3:49208964..49209078,+__1623.1.2.0	0	+	chr3	49208968	49208982	PLAG1	8.77551	+
chr3	49208968	49208982	WILDTYPE_SNP_PLUS_HAPLO__mrna.noflip.NA__chr3:49208964..49209078,+__1623.1.2.1	0	+	chr3	49208968	49208982	PLAG1	8.77551	+
chr3	49208968	49208979	WILDTYPE_BUT_HAS_SNP__mrna.noflip.NA__chr3:49208964..49209078,+__1623.1.0.0	0	+	chr3	49208968	49208979	SP3	11.7317	-
chr3	49208968	49208979	WILDTYPE_SNP_INDIV__mrna.noflip.NA__chr3:49208964..49209078,+__1623.1.1.0	0	+	chr3	49208968	49208979	SP3	11.7317	-
chr3	49208968	49208979	WILDTYPE_SNP_INDIV__mrna.noflip.NA__chr3:49208964..49209078,+__1623.1.2.0	0	+	chr3	49208968	49208979	SP3	11.7317	-
chr3	49208968	49208979	WILDTYPE_SNP_PLUS_HAPLO__mrna.noflip.NA__chr3:49208964..49209078,+__1623.1.2.1	0	+	chr3	49208968	49208979	SP3	11.7317	-
chr3	49208969	49208979	WILDTYPE_BUT_HAS_SNP__mrna.noflip.NA__chr3:49208964..49209078,+__1623.1.0.0	0	+	chr3	49208969	49208979	KLF5	10.7347	-
chr3	49208969	49208979	WILDTYPE_SNP_INDIV__mrna.noflip.NA__chr3:49208964..49209078,+__1623.1.1.0	0	+	chr3	49208969	49208979	KLF5	10.7347	-
chr3	49208969	49208979	WILDTYPE_SNP_INDIV__mrna.noflip.NA__chr3:49208964..49209078,+__1623.1.2.0	0	+	chr3	49208969	49208979	KLF5	10.7347	-
chr3	49208969	49208979	WILDTYPE_SNP_PLUS_HAPLO__mrna.noflip.NA__chr3:49208964..49209078,+__1623.1.2.1	0	+	chr3	49208969	49208979	KLF5	10.7347	-
chr3	49208971	49208986	WILDTYPE_BUT_HAS_SNP__mrna.noflip.NA__chr3:49208964..49209078,+__1623.1.0.0	0	+	chr3	49208971	49208986	SP2	16.2069	-
chr3	49208971	49208986	WILDTYPE_SNP_INDIV__mrna.noflip.NA__chr3:49208964..49209078,+__1623.1.1.0	0	+	chr3	49208971	49208986	SP2	16.2069	-
chr3	49208971	49208986	WILDTYPE_SNP_INDIV__mrna.noflip.NA__chr3:49208964..49209078,+__1623.1.2.0	0	+	chr3	49208971	49208986	SP2	16.2069	-
chr3	49208971	49208986	WILDTYPE_SNP_PLUS_HAPLO__mrna.noflip.NA__chr3:49208964..49209078,+__1623.1.2.1	0	+	chr3	49208971	49208986	SP2	16.2069	-
chr3	49208975	49208986	WILDTYPE_BUT_HAS_SNP__mrna.noflip.NA__chr3:49208964..49209078,+__1623.1.0.0	0	+	chr3	49208975	49208986	SP1	12.4615	-
chr3	49208975	49208986	WILDTYPE_SNP_INDIV__mrna.noflip.NA__chr3:49208964..49209078,+__1623.1.1.0	0	+	chr3	49208975	49208986	SP1	12.4615	-
chr3	49208975	49208986	WILDTYPE_SNP_INDIV__mrna.noflip.NA__chr3:49208964..49209078,+__1623.1.2.0	0	+	chr3	49208975	49208986	SP1	12.4615	-
chr3	49208975	49208986	WILDTYPE_SNP_PLUS_HAPLO__mrna.noflip.NA__chr3:49208964..49209078,+__1623.1.2.1	0	+	chr3	49208975	49208986	SP1	12.4615	-
chr3	49208977	49208989	WILDTYPE_BUT_HAS_SNP__mrna.noflip.NA__chr3:49208964..49209078,+__1623.1.0.0	0	+	chr3	49208977	49208989	HINFP	13.3182	-
chr3	49208977	49208989	WILDTYPE_SNP_INDIV__mrna.noflip.NA__chr3:49208964..49209078,+__1623.1.1.0	0	+	chr3	49208977	49208989	HINFP	13.3182	-
chr3	49208977	49208989	WILDTYPE_SNP_INDIV__mrna.noflip.NA__chr3:49208964..49209078,+__1623.1.2.0	0	+	chr3	49208977	49208989	HINFP	13.3182	-
chr3	49208977	49208989	WILDTYPE_SNP_PLUS_HAPLO__mrna.noflip.NA__chr3:49208964..49209078,+__1623.1.2.1	0	+	chr3	49208977	49208989	HINFP	13.3182	-
chr3	49208985	49209002	WILDTYPE_BUT_HAS_SNP__mrna.noflip.NA__chr3:49208964..49209078,+__1623.1.0.0	0	+	chr3	49208985	49209002	SP4	2.92727	+
chr3	49208985	49209002	WILDTYPE_SNP_INDIV__mrna.noflip.NA__chr3:49208964..49209078,+__1623.1.1.0	0	+	chr3	49208985	49209002	SP4	2.92727	+
chr3	49208985	49209002	WILDTYPE_SNP_INDIV__mrna.noflip.NA__chr3:49208964..49209078,+__1623.1.2.0	0	+	chr3	49208985	49209002	SP4	2.92727	+
chr3	49208985	49209002	WILDTYPE_SNP_PLUS_HAPLO__mrna.noflip.NA__chr3:49208964..49209078,+__1623.1.2.1	0	+	chr3	49208985	49209002	SP4	2.92727	+
chr3	49208990	49209007	WILDTYPE_BUT_HAS_SNP__mrna.noflip.NA__chr3:49208964..49209078,+__1623.1.0.0	0	+	chr3	49208990	49209007	SP4	9.76364	+
chr3	49208990	49209007	WILDTYPE_SNP_INDIV__mrna.noflip.NA__chr3:49208964..49209078,+__1623.1.1.0	0	+	chr3	49208990	49209007	SP4	9.76364	+
chr3	49208990	49209007	WILDTYPE_SNP_INDIV__mrna.noflip.NA__chr3:49208964..49209078,+__1623.1.2.0	0	+	chr3	49208990	49209007	SP4	9.76364	+
chr3	49208990	49209007	WILDTYPE_SNP_PLUS_HAPLO__mrna.noflip.NA__chr3:49208964..49209078,+__1623.1.2.1	0	+	chr3	49208990	49209007	SP4	9.76364	+
chr3	49208992	49209003	WILDTYPE_BUT_HAS_SNP__mrna.noflip.NA__chr3:49208964..49209078,+__1623.1.0.0	0	+	chr3	49208992	49209003	Klf1	11.6364	+
chr3	49208992	49209003	WILDTYPE_SNP_INDIV__mrna.noflip.NA__chr3:49208964..49209078,+__1623.1.1.0	0	+	chr3	49208992	49209003	Klf1	11.6364	+
chr3	49208992	49209003	WILDTYPE_SNP_INDIV__mrna.noflip.NA__chr3:49208964..49209078,+__1623.1.2.0	0	+	chr3	49208992	49209003	Klf1	11.6364	+
chr3	49208992	49209003	WILDTYPE_SNP_PLUS_HAPLO__mrna.noflip.NA__chr3:49208964..49209078,+__1623.1.2.1	0	+	chr3	49208992	49209003	Klf1	11.6364	+
chr3	49208992	49209007	WILDTYPE_BUT_HAS_SNP__mrna.noflip.NA__chr3:49208964..49209078,+__1623.1.0.0	0	+	chr3	49208992	49209007	Klf12	8.62295	+
chr3	49208992	49209007	WILDTYPE_SNP_INDIV__mrna.noflip.NA__chr3:49208964..49209078,+__1623.1.1.0	0	+	chr3	49208992	49209007	Klf12	8.62295	+
chr3	49208992	49209007	WILDTYPE_SNP_INDIV__mrna.noflip.NA__chr3:49208964..49209078,+__1623.1.2.0	0	+	chr3	49208992	49209007	Klf12	8.62295	+
chr3	49208992	49209007	WILDTYPE_SNP_PLUS_HAPLO__mrna.noflip.NA__chr3:49208964..49209078,+__1623.1.2.1	0	+	chr3	49208992	49209007	Klf12	8.62295	+
chr3	49208992	49209006	WILDTYPE_BUT_HAS_SNP__mrna.noflip.NA__chr3:49208964..49209078,+__1623.1.0.0	0	+	chr3	49208992	49209006	KLF14	8.62069	+
chr3	49208992	49209006	WILDTYPE_SNP_INDIV__mrna.noflip.NA__chr3:49208964..49209078,+__1623.1.1.0	0	+	chr3	49208992	49209006	KLF14	8.62069	+
chr3	49208992	49209006	WILDTYPE_SNP_INDIV__mrna.noflip.NA__chr3:49208964..49209078,+__1623.1.2.0	0	+	chr3	49208992	49209006	KLF14	8.62069	+
chr3	49208992	49209006	WILDTYPE_SNP_PLUS_HAPLO__mrna.noflip.NA__chr3:49208964..49209078,+__1623.1.2.1	0	+	chr3	49208992	49209006	KLF14	8.62069	+
chr3	49208993	49209004	WILDTYPE_BUT_HAS_SNP__mrna.noflip.NA__chr3:49208964..49209078,+__1623.1.0.0	0	+	chr3	49208993	49209004	KLF16	12.1207	+
chr3	49208993	49209004	WILDTYPE_SNP_INDIV__mrna.noflip.NA__chr3:49208964..49209078,+__1623.1.1.0	0	+	chr3	49208993	49209004	KLF16	12.1207	+
chr3	49208993	49209004	WILDTYPE_SNP_INDIV__mrna.noflip.NA__chr3:49208964..49209078,+__1623.1.2.0	0	+	chr3	49208993	49209004	KLF16	12.1207	+
chr3	49208993	49209004	WILDTYPE_SNP_PLUS_HAPLO__mrna.noflip.NA__chr3:49208964..49209078,+__1623.1.2.1	0	+	chr3	49208993	49209004	KLF16	12.1207	+
chr3	49208993	49209003	WILDTYPE_BUT_HAS_SNP__mrna.noflip.NA__chr3:49208964..49209078,+__1623.1.0.0	0	+	chr3	49208993	49209003	Klf4	16.1837	-
chr3	49208993	49209003	WILDTYPE_SNP_INDIV__mrna.noflip.NA__chr3:49208964..49209078,+__1623.1.1.0	0	+	chr3	49208993	49209003	Klf4	16.1837	-
chr3	49208993	49209003	WILDTYPE_SNP_INDIV__mrna.noflip.NA__chr3:49208964..49209078,+__1623.1.2.0	0	+	chr3	49208993	49209003	Klf4	16.1837	-
chr3	49208993	49209003	WILDTYPE_SNP_PLUS_HAPLO__mrna.noflip.NA__chr3:49208964..49209078,+__1623.1.2.1	0	+	chr3	49208993	49209003	Klf4	16.1837	-
chr3	49208993	49209003	WILDTYPE_BUT_HAS_SNP__mrna.noflip.NA__chr3:49208964..49209078,+__1623.1.0.0	0	+	chr3	49208993	49209003	KLF5	17	+
chr3	49208993	49209003	WILDTYPE_SNP_INDIV__mrna.noflip.NA__chr3:49208964..49209078,+__1623.1.1.0	0	+	chr3	49208993	49209003	KLF5	17	+
chr3	49208993	49209003	WILDTYPE_SNP_INDIV__mrna.noflip.NA__chr3:49208964..49209078,+__1623.1.2.0	0	+	chr3	49208993	49209003	KLF5	17	+
chr3	49208993	49209003	WILDTYPE_SNP_PLUS_HAPLO__mrna.noflip.NA__chr3:49208964..49209078,+__1623.1.2.1	0	+	chr3	49208993	49209003	KLF5	17	+
chr3	49208993	49209004	WILDTYPE_BUT_HAS_SNP__mrna.noflip.NA__chr3:49208964..49209078,+__1623.1.0.0	0	+	chr3	49208993	49209004	SP1	16.4038	+
chr3	49208993	49209004	WILDTYPE_SNP_INDIV__mrna.noflip.NA__chr3:49208964..49209078,+__1623.1.1.0	0	+	chr3	49208993	49209004	SP1	16.4038	+
chr3	49208993	49209004	WILDTYPE_SNP_INDIV__mrna.noflip.NA__chr3:49208964..49209078,+__1623.1.2.0	0	+	chr3	49208993	49209004	SP1	16.4038	+
chr3	49208993	49209004	WILDTYPE_SNP_PLUS_HAPLO__mrna.noflip.NA__chr3:49208964..49209078,+__1623.1.2.1	0	+	chr3	49208993	49209004	SP1	16.4038	+
chr3	49208993	49209008	WILDTYPE_BUT_HAS_SNP__mrna.noflip.NA__chr3:49208964..49209078,+__1623.1.0.0	0	+	chr3	49208993	49209008	SP2	18.569	+
chr3	49208993	49209008	WILDTYPE_SNP_INDIV__mrna.noflip.NA__chr3:49208964..49209078,+__1623.1.1.0	0	+	chr3	49208993	49209008	SP2	18.569	+
chr3	49208993	49209008	WILDTYPE_SNP_INDIV__mrna.noflip.NA__chr3:49208964..49209078,+__1623.1.2.0	0	+	chr3	49208993	49209008	SP2	18.569	+
chr3	49208993	49209008	WILDTYPE_SNP_PLUS_HAPLO__mrna.noflip.NA__chr3:49208964..49209078,+__1623.1.2.1	0	+	chr3	49208993	49209008	SP2	18.569	+
chr3	49208993	49209004	WILDTYPE_BUT_HAS_SNP__mrna.noflip.NA__chr3:49208964..49209078,+__1623.1.0.0	0	+	chr3	49208993	49209004	SP3	13.3577	+
chr3	49208993	49209004	WILDTYPE_SNP_INDIV__mrna.noflip.NA__chr3:49208964..49209078,+__1623.1.1.0	0	+	chr3	49208993	49209004	SP3	13.3577	+
chr3	49208993	49209004	WILDTYPE_SNP_INDIV__mrna.noflip.NA__chr3:49208964..49209078,+__1623.1.2.0	0	+	chr3	49208993	49209004	SP3	13.3577	+
chr3	49208993	49209004	WILDTYPE_SNP_PLUS_HAPLO__mrna.noflip.NA__chr3:49208964..49209078,+__1623.1.2.1	0	+	chr3	49208993	49209004	SP3	13.3577	+
chr3	49208993	49209005	WILDTYPE_BUT_HAS_SNP__mrna.noflip.NA__chr3:49208964..49209078,+__1623.1.0.0	0	+	chr3	49208993	49209005	SP8	13.9474	+
chr3	49208993	49209005	WILDTYPE_SNP_INDIV__mrna.noflip.NA__chr3:49208964..49209078,+__1623.1.1.0	0	+	chr3	49208993	49209005	SP8	13.9474	+
chr3	49208993	49209005	WILDTYPE_SNP_INDIV__mrna.noflip.NA__chr3:49208964..49209078,+__1623.1.2.0	0	+	chr3	49208993	49209005	SP8	13.9474	+
chr3	49208993	49209005	WILDTYPE_SNP_PLUS_HAPLO__mrna.noflip.NA__chr3:49208964..49209078,+__1623.1.2.1	0	+	chr3	49208993	49209005	SP8	13.9474	+
chr3	49208997	49209009	WILDTYPE_BUT_HAS_SNP__mrna.noflip.NA__chr3:49208964..49209078,+__1623.1.0.0	0	+	chr3	49208997	49209009	TFAP2A(var.2)	11.1455	+
chr3	49208997	49209009	WILDTYPE_SNP_INDIV__mrna.noflip.NA__chr3:49208964..49209078,+__1623.1.1.0	0	+	chr3	49208997	49209009	TFAP2A(var.2)	11.1455	+
chr3	49208997	49209009	WILDTYPE_SNP_INDIV__mrna.noflip.NA__chr3:49208964..49209078,+__1623.1.2.0	0	+	chr3	49208997	49209009	TFAP2A(var.2)	11.1455	+
chr3	49208997	49209009	WILDTYPE_SNP_PLUS_HAPLO__mrna.noflip.NA__chr3:49208964..49209078,+__1623.1.2.1	0	+	chr3	49208997	49209009	TFAP2A(var.2)	11.1455	+
chr3	49209042	49209054	WILDTYPE_BUT_HAS_SNP__mrna.noflip.NA__chr3:49208964..49209078,+__1623.1.0.0	0	+	chr3	49209042	49209054	INSM1	12.1224	-
chr3	49209042	49209054	WILDTYPE_SNP_INDIV__mrna.noflip.NA__chr3:49208964..49209078,+__1623.1.1.0	0	+	chr3	49209042	49209054	INSM1	12.1224	-
chr3	49209042	49209054	WILDTYPE_SNP_INDIV__mrna.noflip.NA__chr3:49208964..49209078,+__1623.1.2.0	0	+	chr3	49209042	49209054	INSM1	12.1224	-
chr3	49209042	49209054	WILDTYPE_SNP_PLUS_HAPLO__mrna.noflip.NA__chr3:49208964..49209078,+__1623.1.2.1	0	+	chr3	49209042	49209054	INSM1	12.1224	-
chr3	49209048	49209058	WILDTYPE_BUT_HAS_SNP__mrna.noflip.NA__chr3:49208964..49209078,+__1623.1.0.0	0	+	chr3	49209048	49209058	Hand1::Tcf3	11.2697	-
chr3	49209068	49209078	WILDTYPE_BUT_HAS_SNP__mrna.noflip.NA__chr3:49208964..49209078,+__1623.1.0.0	0	+	chr3	49209068	49209078	MZF1(var.2)	11.6061	+
chr3	49209068	49209078	WILDTYPE_SNP_INDIV__mrna.noflip.NA__chr3:49208964..49209078,+__1623.1.1.0	0	+	chr3	49209068	49209078	MZF1(var.2)	11.6061	+
chr3	49209068	49209078	WILDTYPE_SNP_INDIV__mrna.noflip.NA__chr3:49208964..49209078,+__1623.1.2.0	0	+	chr3	49209068	49209078	MZF1(var.2)	11.6061	+
chr3	49209068	49209078	WILDTYPE_SNP_PLUS_HAPLO__mrna.noflip.NA__chr3:49208964..49209078,+__1623.1.2.1	0	+	chr3	49209068	49209078	MZF1(var.2)	11.6061	+
chr3	49395703	49395713	WILDTYPE_BUT_HAS_SNP__mrna.noflip.NA__chr3:49395692..49395806,-__1624.1.0.0	0	-	chr3	49395703	49395713	Myc	11.6727	+
chr3	49395703	49395713	WILDTYPE_SNP_INDIV__mrna.noflip.NA__chr3:49395692..49395806,-__1624.1.1.0	0	-	chr3	49395703	49395713	Myc	11.6727	+
chr3	49395703	49395713	WILDTYPE_SNP_PLUS_HAPLO__mrna.noflip.NA__chr3:49395692..49395806,-__1624.1.1.1	0	-	chr3	49395703	49395713	Myc	11.6727	+
chr3	49395704	49395714	WILDTYPE_BUT_HAS_SNP__mrna.noflip.NA__chr3:49395692..49395806,-__1624.1.0.0	0	-	chr3	49395704	49395714	Twist2	12.9344	+
chr3	49395704	49395714	WILDTYPE_SNP_INDIV__mrna.noflip.NA__chr3:49395692..49395806,-__1624.1.1.0	0	-	chr3	49395704	49395714	Twist2	12.9344	+
chr3	49395704	49395714	WILDTYPE_SNP_PLUS_HAPLO__mrna.noflip.NA__chr3:49395692..49395806,-__1624.1.1.1	0	-	chr3	49395704	49395714	Twist2	12.9344	+
chr3	49395709	49395719	WILDTYPE_BUT_HAS_SNP__mrna.noflip.NA__chr3:49395692..49395806,-__1624.1.0.0	0	-	chr3	49395709	49395719	CEBPB	12.66	-
chr3	49395709	49395719	WILDTYPE_SNP_INDIV__mrna.noflip.NA__chr3:49395692..49395806,-__1624.1.1.0	0	-	chr3	49395709	49395719	CEBPB	12.66	-
chr3	49395709	49395719	WILDTYPE_SNP_PLUS_HAPLO__mrna.noflip.NA__chr3:49395692..49395806,-__1624.1.1.1	0	-	chr3	49395709	49395719	CEBPB	12.66	-
chr3	49395709	49395719	WILDTYPE_BUT_HAS_SNP__mrna.noflip.NA__chr3:49395692..49395806,-__1624.1.0.0	0	-	chr3	49395709	49395719	CEBPB	10.82	+
chr3	49395709	49395719	WILDTYPE_SNP_INDIV__mrna.noflip.NA__chr3:49395692..49395806,-__1624.1.1.0	0	-	chr3	49395709	49395719	CEBPB	10.82	+
chr3	49395709	49395719	WILDTYPE_SNP_PLUS_HAPLO__mrna.noflip.NA__chr3:49395692..49395806,-__1624.1.1.1	0	-	chr3	49395709	49395719	CEBPB	10.82	+
chr3	49395709	49395719	WILDTYPE_BUT_HAS_SNP__mrna.noflip.NA__chr3:49395692..49395806,-__1624.1.0.0	0	-	chr3	49395709	49395719	CEBPD	13.1538	-
chr3	49395709	49395719	WILDTYPE_SNP_INDIV__mrna.noflip.NA__chr3:49395692..49395806,-__1624.1.1.0	0	-	chr3	49395709	49395719	CEBPD	13.1538	-
chr3	49395709	49395719	WILDTYPE_SNP_PLUS_HAPLO__mrna.noflip.NA__chr3:49395692..49395806,-__1624.1.1.1	0	-	chr3	49395709	49395719	CEBPD	13.1538	-
chr3	49395709	49395719	WILDTYPE_BUT_HAS_SNP__mrna.noflip.NA__chr3:49395692..49395806,-__1624.1.0.0	0	-	chr3	49395709	49395719	CEBPD	10.7308	+
chr3	49395709	49395719	WILDTYPE_SNP_INDIV__mrna.noflip.NA__chr3:49395692..49395806,-__1624.1.1.0	0	-	chr3	49395709	49395719	CEBPD	10.7308	+
chr3	49395709	49395719	WILDTYPE_SNP_PLUS_HAPLO__mrna.noflip.NA__chr3:49395692..49395806,-__1624.1.1.1	0	-	chr3	49395709	49395719	CEBPD	10.7308	+
chr3	49395709	49395719	WILDTYPE_BUT_HAS_SNP__mrna.noflip.NA__chr3:49395692..49395806,-__1624.1.0.0	0	-	chr3	49395709	49395719	CEBPE	12.7636	-
chr3	49395709	49395719	WILDTYPE_SNP_INDIV__mrna.noflip.NA__chr3:49395692..49395806,-__1624.1.1.0	0	-	chr3	49395709	49395719	CEBPE	12.7636	-
chr3	49395709	49395719	WILDTYPE_SNP_PLUS_HAPLO__mrna.noflip.NA__chr3:49395692..49395806,-__1624.1.1.1	0	-	chr3	49395709	49395719	CEBPE	12.7636	-
chr3	49395709	49395719	WILDTYPE_BUT_HAS_SNP__mrna.noflip.NA__chr3:49395692..49395806,-__1624.1.0.0	0	-	chr3	49395709	49395719	CEBPE	11.3091	+
chr3	49395709	49395719	WILDTYPE_SNP_INDIV__mrna.noflip.NA__chr3:49395692..49395806,-__1624.1.1.0	0	-	chr3	49395709	49395719	CEBPE	11.3091	+
chr3	49395709	49395719	WILDTYPE_SNP_PLUS_HAPLO__mrna.noflip.NA__chr3:49395692..49395806,-__1624.1.1.1	0	-	chr3	49395709	49395719	CEBPE	11.3091	+
chr3	49395709	49395719	WILDTYPE_BUT_HAS_SNP__mrna.noflip.NA__chr3:49395692..49395806,-__1624.1.0.0	0	-	chr3	49395709	49395719	CEBPG	12.8163	-
chr3	49395709	49395719	WILDTYPE_SNP_INDIV__mrna.noflip.NA__chr3:49395692..49395806,-__1624.1.1.0	0	-	chr3	49395709	49395719	CEBPG	12.8163	-
chr3	49395709	49395719	WILDTYPE_SNP_PLUS_HAPLO__mrna.noflip.NA__chr3:49395692..49395806,-__1624.1.1.1	0	-	chr3	49395709	49395719	CEBPG	12.8163	-
chr3	49395789	49395801	WILDTYPE_BUT_HAS_SNP__mrna.noflip.NA__chr3:49395692..49395806,-__1624.1.0.0	0	-	chr3	49395789	49395801	TFAP2A(var.2)	10.8182	+
chr3	49395789	49395801	WILDTYPE_BUT_HAS_SNP__mrna.noflip.NA__chr3:49395727..49395841,-__1625.1.0.0	0	-	chr3	49395789	49395801	TFAP2A(var.2)	10.8182	+
chr3	49395789	49395801	WILDTYPE_SNP_INDIV__mrna.noflip.NA__chr3:49395692..49395806,-__1624.1.1.0	0	-	chr3	49395789	49395801	TFAP2A(var.2)	10.8182	+
chr3	49395789	49395801	WILDTYPE_SNP_INDIV__mrna.noflip.NA__chr3:49395727..49395841,-__1625.1.1.0	0	-	chr3	49395789	49395801	TFAP2A(var.2)	10.8182	+
chr3	49395789	49395801	WILDTYPE_SNP_PLUS_HAPLO__mrna.noflip.NA__chr3:49395692..49395806,-__1624.1.1.1	0	-	chr3	49395789	49395801	TFAP2A(var.2)	10.8182	+
chr3	49395790	49395801	WILDTYPE_BUT_HAS_SNP__mrna.noflip.NA__chr3:49395692..49395806,-__1624.1.0.0	0	-	chr3	49395790	49395801	TFAP2A	12.1091	+
chr3	49395790	49395801	WILDTYPE_BUT_HAS_SNP__mrna.noflip.NA__chr3:49395727..49395841,-__1625.1.0.0	0	-	chr3	49395790	49395801	TFAP2A	12.1091	+
chr3	49395790	49395801	WILDTYPE_SNP_INDIV__mrna.noflip.NA__chr3:49395692..49395806,-__1624.1.1.0	0	-	chr3	49395790	49395801	TFAP2A	12.1091	+
chr3	49395790	49395801	WILDTYPE_SNP_INDIV__mrna.noflip.NA__chr3:49395727..49395841,-__1625.1.1.0	0	-	chr3	49395790	49395801	TFAP2A	12.1091	+
chr3	49395790	49395801	WILDTYPE_SNP_PLUS_HAPLO__mrna.noflip.NA__chr3:49395692..49395806,-__1624.1.1.1	0	-	chr3	49395790	49395801	TFAP2A	12.1091	+
chr3	49395790	49395801	WILDTYPE_BUT_HAS_SNP__mrna.noflip.NA__chr3:49395692..49395806,-__1624.1.0.0	0	-	chr3	49395790	49395801	TFAP2B(var.2)	10.9636	+
chr3	49395790	49395801	WILDTYPE_BUT_HAS_SNP__mrna.noflip.NA__chr3:49395727..49395841,-__1625.1.0.0	0	-	chr3	49395790	49395801	TFAP2B(var.2)	10.9636	+
chr3	49395790	49395801	WILDTYPE_SNP_INDIV__mrna.noflip.NA__chr3:49395692..49395806,-__1624.1.1.0	0	-	chr3	49395790	49395801	TFAP2B(var.2)	10.9636	+
chr3	49395790	49395801	WILDTYPE_SNP_INDIV__mrna.noflip.NA__chr3:49395727..49395841,-__1625.1.1.0	0	-	chr3	49395790	49395801	TFAP2B(var.2)	10.9636	+
chr3	49395790	49395801	WILDTYPE_SNP_PLUS_HAPLO__mrna.noflip.NA__chr3:49395692..49395806,-__1624.1.1.1	0	-	chr3	49395790	49395801	TFAP2B(var.2)	10.9636	+
chr3	49395791	49395805	WILDTYPE_BUT_HAS_SNP__mrna.noflip.NA__chr3:49395692..49395806,-__1624.1.0.0	0	-	chr3	49395791	49395805	EGR1	12.5192	+
chr3	49395791	49395805	WILDTYPE_BUT_HAS_SNP__mrna.noflip.NA__chr3:49395727..49395841,-__1625.1.0.0	0	-	chr3	49395791	49395805	EGR1	12.5192	+
chr3	49395791	49395805	WILDTYPE_SNP_INDIV__mrna.noflip.NA__chr3:49395692..49395806,-__1624.1.1.0	0	-	chr3	49395791	49395805	EGR1	12.5192	+
chr3	49395791	49395805	WILDTYPE_SNP_INDIV__mrna.noflip.NA__chr3:49395727..49395841,-__1625.1.1.0	0	-	chr3	49395791	49395805	EGR1	12.5192	+
chr3	49395791	49395805	WILDTYPE_SNP_PLUS_HAPLO__mrna.noflip.NA__chr3:49395692..49395806,-__1624.1.1.1	0	-	chr3	49395791	49395805	EGR1	12.5192	+
chr3	49395800	49395814	WILDTYPE_BUT_HAS_SNP__mrna.noflip.NA__chr3:49395727..49395841,-__1625.1.0.0	0	-	chr3	49395800	49395814	CREB3	15.3286	+
chr3	49395800	49395814	WILDTYPE_SNP_INDIV__mrna.noflip.NA__chr3:49395727..49395841,-__1625.1.1.0	0	-	chr3	49395800	49395814	CREB3	15.3286	+
chr3	49395800	49395814	WILDTYPE_BUT_HAS_SNP__mrna.noflip.NA__chr3:49395727..49395841,-__1625.1.0.0	0	-	chr3	49395800	49395814	CREB3L1	15.4091	+
chr3	49395800	49395814	WILDTYPE_SNP_INDIV__mrna.noflip.NA__chr3:49395727..49395841,-__1625.1.1.0	0	-	chr3	49395800	49395814	CREB3L1	15.4091	+
chr3	49395801	49395811	WILDTYPE_BUT_HAS_SNP__mrna.noflip.NA__chr3:49395727..49395841,-__1625.1.0.0	0	-	chr3	49395801	49395811	Arntl	14.1475	-
chr3	49395801	49395811	WILDTYPE_SNP_INDIV__mrna.noflip.NA__chr3:49395727..49395841,-__1625.1.1.0	0	-	chr3	49395801	49395811	Arntl	14.1475	-
chr3	49395801	49395813	WILDTYPE_BUT_HAS_SNP__mrna.noflip.NA__chr3:49395727..49395841,-__1625.1.0.0	0	-	chr3	49395801	49395813	HES7	4.10345	+
chr3	49395801	49395813	WILDTYPE_SNP_INDIV__mrna.noflip.NA__chr3:49395727..49395841,-__1625.1.1.0	0	-	chr3	49395801	49395813	HES7	4.10345	+
chr3	49395801	49395812	WILDTYPE_BUT_HAS_SNP__mrna.noflip.NA__chr3:49395727..49395841,-__1625.1.0.0	0	-	chr3	49395801	49395812	MAX::MYC	12.1837	-
chr3	49395801	49395812	WILDTYPE_SNP_INDIV__mrna.noflip.NA__chr3:49395727..49395841,-__1625.1.1.0	0	-	chr3	49395801	49395812	MAX::MYC	12.1837	-
chr3	49395801	49395811	WILDTYPE_BUT_HAS_SNP__mrna.noflip.NA__chr3:49395727..49395841,-__1625.1.0.0	0	-	chr3	49395801	49395811	Mitf	13.5408	-
chr3	49395801	49395811	WILDTYPE_SNP_INDIV__mrna.noflip.NA__chr3:49395727..49395841,-__1625.1.1.0	0	-	chr3	49395801	49395811	Mitf	13.5408	-
chr3	49395801	49395812	WILDTYPE_BUT_HAS_SNP__mrna.noflip.NA__chr3:49395727..49395841,-__1625.1.0.0	0	-	chr3	49395801	49395812	USF1	18.102	+
chr3	49395801	49395812	WILDTYPE_SNP_INDIV__mrna.noflip.NA__chr3:49395727..49395841,-__1625.1.1.0	0	-	chr3	49395801	49395812	USF1	18.102	+
chr3	49395801	49395812	WILDTYPE_BUT_HAS_SNP__mrna.noflip.NA__chr3:49395727..49395841,-__1625.1.0.0	0	-	chr3	49395801	49395812	USF2	16.7143	+
chr3	49395801	49395812	WILDTYPE_SNP_INDIV__mrna.noflip.NA__chr3:49395727..49395841,-__1625.1.1.0	0	-	chr3	49395801	49395812	USF2	16.7143	+
chr3	49395801	49395815	WILDTYPE_BUT_HAS_SNP__mrna.noflip.NA__chr3:49395727..49395841,-__1625.1.0.0	0	-	chr3	49395801	49395815	XBP1	11.75	+
chr3	49395801	49395815	WILDTYPE_SNP_INDIV__mrna.noflip.NA__chr3:49395727..49395841,-__1625.1.1.0	0	-	chr3	49395801	49395815	XBP1	11.75	+
chr3	49395802	49395812	WILDTYPE_BUT_HAS_SNP__mrna.noflip.NA__chr3:49395727..49395841,-__1625.1.0.0	0	-	chr3	49395802	49395812	BHLHE40	11.8077	+
chr3	49395802	49395812	WILDTYPE_SNP_INDIV__mrna.noflip.NA__chr3:49395727..49395841,-__1625.1.1.0	0	-	chr3	49395802	49395812	BHLHE40	11.8077	+
chr3	49395802	49395812	WILDTYPE_BUT_HAS_SNP__mrna.noflip.NA__chr3:49395727..49395841,-__1625.1.0.0	0	-	chr3	49395802	49395812	BHLHE41	10.1346	+
chr3	49395802	49395812	WILDTYPE_SNP_INDIV__mrna.noflip.NA__chr3:49395727..49395841,-__1625.1.1.0	0	-	chr3	49395802	49395812	BHLHE41	10.1346	+
chr3	49395802	49395812	WILDTYPE_BUT_HAS_SNP__mrna.noflip.NA__chr3:49395727..49395841,-__1625.1.0.0	0	-	chr3	49395802	49395812	BHLHE41	8.86538	-
chr3	49395802	49395812	WILDTYPE_SNP_INDIV__mrna.noflip.NA__chr3:49395727..49395841,-__1625.1.1.0	0	-	chr3	49395802	49395812	BHLHE41	8.86538	-
chr3	49395802	49395811	WILDTYPE_BUT_HAS_SNP__mrna.noflip.NA__chr3:49395727..49395841,-__1625.1.0.0	0	-	chr3	49395802	49395811	Creb3l2	12.6517	-
chr3	49395802	49395811	WILDTYPE_SNP_INDIV__mrna.noflip.NA__chr3:49395727..49395841,-__1625.1.1.0	0	-	chr3	49395802	49395811	Creb3l2	12.6517	-
chr3	49395802	49395812	WILDTYPE_BUT_HAS_SNP__mrna.noflip.NA__chr3:49395727..49395841,-__1625.1.0.0	0	-	chr3	49395802	49395812	Hes1	10.5874	+
chr3	49395802	49395812	WILDTYPE_SNP_INDIV__mrna.noflip.NA__chr3:49395727..49395841,-__1625.1.1.0	0	-	chr3	49395802	49395812	Hes1	10.5874	+
chr3	49395802	49395812	WILDTYPE_BUT_HAS_SNP__mrna.noflip.NA__chr3:49395727..49395841,-__1625.1.0.0	0	-	chr3	49395802	49395812	HEY1	13.1455	+
chr3	49395802	49395812	WILDTYPE_SNP_INDIV__mrna.noflip.NA__chr3:49395727..49395841,-__1625.1.1.0	0	-	chr3	49395802	49395812	HEY1	13.1455	+
chr3	49395802	49395812	WILDTYPE_BUT_HAS_SNP__mrna.noflip.NA__chr3:49395727..49395841,-__1625.1.0.0	0	-	chr3	49395802	49395812	HEY1	10.7636	-
chr3	49395802	49395812	WILDTYPE_SNP_INDIV__mrna.noflip.NA__chr3:49395727..49395841,-__1625.1.1.0	0	-	chr3	49395802	49395812	HEY1	10.7636	-
chr3	49395802	49395812	WILDTYPE_BUT_HAS_SNP__mrna.noflip.NA__chr3:49395727..49395841,-__1625.1.0.0	0	-	chr3	49395802	49395812	HEY2	11.8793	-
chr3	49395802	49395812	WILDTYPE_SNP_INDIV__mrna.noflip.NA__chr3:49395727..49395841,-__1625.1.1.0	0	-	chr3	49395802	49395812	HEY2	11.8793	-
chr3	49395802	49395812	WILDTYPE_BUT_HAS_SNP__mrna.noflip.NA__chr3:49395727..49395841,-__1625.1.0.0	0	-	chr3	49395802	49395812	HEY2	10.9483	+
chr3	49395802	49395812	WILDTYPE_SNP_INDIV__mrna.noflip.NA__chr3:49395727..49395841,-__1625.1.1.0	0	-	chr3	49395802	49395812	HEY2	10.9483	+
chr3	49395802	49395812	WILDTYPE_BUT_HAS_SNP__mrna.noflip.NA__chr3:49395727..49395841,-__1625.1.0.0	0	-	chr3	49395802	49395812	MAX	12.7115	+
chr3	49395802	49395812	WILDTYPE_SNP_INDIV__mrna.noflip.NA__chr3:49395727..49395841,-__1625.1.1.0	0	-	chr3	49395802	49395812	MAX	12.7115	+
chr3	49395802	49395813	WILDTYPE_BUT_HAS_SNP__mrna.noflip.NA__chr3:49395727..49395841,-__1625.1.0.0	0	-	chr3	49395802	49395813	MAX::MYC	9.7449	+
chr3	49395802	49395813	WILDTYPE_SNP_INDIV__mrna.noflip.NA__chr3:49395727..49395841,-__1625.1.1.0	0	-	chr3	49395802	49395813	MAX::MYC	9.7449	+
chr3	49395802	49395812	WILDTYPE_BUT_HAS_SNP__mrna.noflip.NA__chr3:49395727..49395841,-__1625.1.0.0	0	-	chr3	49395802	49395812	MLX	13.4286	-
chr3	49395802	49395812	WILDTYPE_SNP_INDIV__mrna.noflip.NA__chr3:49395727..49395841,-__1625.1.1.0	0	-	chr3	49395802	49395812	MLX	13.4286	-
chr3	49395802	49395812	WILDTYPE_BUT_HAS_SNP__mrna.noflip.NA__chr3:49395727..49395841,-__1625.1.0.0	0	-	chr3	49395802	49395812	MLX	11.9714	+
chr3	49395802	49395812	WILDTYPE_SNP_INDIV__mrna.noflip.NA__chr3:49395727..49395841,-__1625.1.1.0	0	-	chr3	49395802	49395812	MLX	11.9714	+
chr3	49395802	49395812	WILDTYPE_BUT_HAS_SNP__mrna.noflip.NA__chr3:49395727..49395841,-__1625.1.0.0	0	-	chr3	49395802	49395812	MLXIPL	13.0152	-
chr3	49395802	49395812	WILDTYPE_SNP_INDIV__mrna.noflip.NA__chr3:49395727..49395841,-__1625.1.1.0	0	-	chr3	49395802	49395812	MLXIPL	13.0152	-
chr3	49395802	49395812	WILDTYPE_BUT_HAS_SNP__mrna.noflip.NA__chr3:49395727..49395841,-__1625.1.0.0	0	-	chr3	49395802	49395812	MLXIPL	10.9697	+
chr3	49395802	49395812	WILDTYPE_SNP_INDIV__mrna.noflip.NA__chr3:49395727..49395841,-__1625.1.1.0	0	-	chr3	49395802	49395812	MLXIPL	10.9697	+
chr3	49395802	49395812	WILDTYPE_BUT_HAS_SNP__mrna.noflip.NA__chr3:49395727..49395841,-__1625.1.0.0	0	-	chr3	49395802	49395812	MNT	12.803	+
chr3	49395802	49395812	WILDTYPE_SNP_INDIV__mrna.noflip.NA__chr3:49395727..49395841,-__1625.1.1.0	0	-	chr3	49395802	49395812	MNT	12.803	+
chr3	49395802	49395812	WILDTYPE_BUT_HAS_SNP__mrna.noflip.NA__chr3:49395727..49395841,-__1625.1.0.0	0	-	chr3	49395802	49395812	Npas2	11.623	+
chr3	49395802	49395812	WILDTYPE_SNP_INDIV__mrna.noflip.NA__chr3:49395727..49395841,-__1625.1.1.0	0	-	chr3	49395802	49395812	Npas2	11.623	+
chr3	49395802	49395812	WILDTYPE_BUT_HAS_SNP__mrna.noflip.NA__chr3:49395727..49395841,-__1625.1.0.0	0	-	chr3	49395802	49395812	Srebf1(var.2)	12.069	+
chr3	49395802	49395812	WILDTYPE_SNP_INDIV__mrna.noflip.NA__chr3:49395727..49395841,-__1625.1.1.0	0	-	chr3	49395802	49395812	Srebf1(var.2)	12.069	+
chr3	49395802	49395812	WILDTYPE_BUT_HAS_SNP__mrna.noflip.NA__chr3:49395727..49395841,-__1625.1.0.0	0	-	chr3	49395802	49395812	Srebf1(var.2)	9.36207	-
chr3	49395802	49395812	WILDTYPE_SNP_INDIV__mrna.noflip.NA__chr3:49395727..49395841,-__1625.1.1.0	0	-	chr3	49395802	49395812	Srebf1(var.2)	9.36207	-
chr3	49395802	49395812	WILDTYPE_BUT_HAS_SNP__mrna.noflip.NA__chr3:49395727..49395841,-__1625.1.0.0	0	-	chr3	49395802	49395812	SREBF2(var.2)	12.2	+
chr3	49395802	49395812	WILDTYPE_SNP_INDIV__mrna.noflip.NA__chr3:49395727..49395841,-__1625.1.1.0	0	-	chr3	49395802	49395812	SREBF2(var.2)	12.2	+
chr3	49395802	49395812	WILDTYPE_BUT_HAS_SNP__mrna.noflip.NA__chr3:49395727..49395841,-__1625.1.0.0	0	-	chr3	49395802	49395812	SREBF2(var.2)	10.4727	-
chr3	49395802	49395812	WILDTYPE_SNP_INDIV__mrna.noflip.NA__chr3:49395727..49395841,-__1625.1.1.0	0	-	chr3	49395802	49395812	SREBF2(var.2)	10.4727	-
chr3	49395802	49395812	WILDTYPE_BUT_HAS_SNP__mrna.noflip.NA__chr3:49395727..49395841,-__1625.1.0.0	0	-	chr3	49395802	49395812	Tcfl5	9.80645	-
chr3	49395802	49395812	WILDTYPE_SNP_INDIV__mrna.noflip.NA__chr3:49395727..49395841,-__1625.1.1.0	0	-	chr3	49395802	49395812	Tcfl5	9.80645	-
chr3	49395802	49395812	WILDTYPE_BUT_HAS_SNP__mrna.noflip.NA__chr3:49395727..49395841,-__1625.1.0.0	0	-	chr3	49395802	49395812	TFE3	13.9592	+
chr3	49395802	49395812	WILDTYPE_SNP_INDIV__mrna.noflip.NA__chr3:49395727..49395841,-__1625.1.1.0	0	-	chr3	49395802	49395812	TFE3	13.9592	+
chr3	49395802	49395812	WILDTYPE_BUT_HAS_SNP__mrna.noflip.NA__chr3:49395727..49395841,-__1625.1.0.0	0	-	chr3	49395802	49395812	TFE3	11.9388	-
chr3	49395802	49395812	WILDTYPE_SNP_INDIV__mrna.noflip.NA__chr3:49395727..49395841,-__1625.1.1.0	0	-	chr3	49395802	49395812	TFE3	11.9388	-
chr3	49395802	49395812	WILDTYPE_BUT_HAS_SNP__mrna.noflip.NA__chr3:49395727..49395841,-__1625.1.0.0	0	-	chr3	49395802	49395812	TFEB	15.1154	+
chr3	49395802	49395812	WILDTYPE_SNP_INDIV__mrna.noflip.NA__chr3:49395727..49395841,-__1625.1.1.0	0	-	chr3	49395802	49395812	TFEB	15.1154	+
chr3	49395802	49395812	WILDTYPE_BUT_HAS_SNP__mrna.noflip.NA__chr3:49395727..49395841,-__1625.1.0.0	0	-	chr3	49395802	49395812	TFEB	12.6154	-
chr3	49395802	49395812	WILDTYPE_SNP_INDIV__mrna.noflip.NA__chr3:49395727..49395841,-__1625.1.1.0	0	-	chr3	49395802	49395812	TFEB	12.6154	-
chr3	49395802	49395812	WILDTYPE_BUT_HAS_SNP__mrna.noflip.NA__chr3:49395727..49395841,-__1625.1.0.0	0	-	chr3	49395802	49395812	TFEC	13.0732	+
chr3	49395802	49395812	WILDTYPE_SNP_INDIV__mrna.noflip.NA__chr3:49395727..49395841,-__1625.1.1.0	0	-	chr3	49395802	49395812	TFEC	13.0732	+
chr3	49395802	49395812	WILDTYPE_BUT_HAS_SNP__mrna.noflip.NA__chr3:49395727..49395841,-__1625.1.0.0	0	-	chr3	49395802	49395812	TFEC	12.4024	-
chr3	49395802	49395812	WILDTYPE_SNP_INDIV__mrna.noflip.NA__chr3:49395727..49395841,-__1625.1.1.0	0	-	chr3	49395802	49395812	TFEC	12.4024	-
chr3	49395802	49395813	WILDTYPE_BUT_HAS_SNP__mrna.noflip.NA__chr3:49395727..49395841,-__1625.1.0.0	0	-	chr3	49395802	49395813	USF1	11.3469	-
chr3	49395802	49395813	WILDTYPE_SNP_INDIV__mrna.noflip.NA__chr3:49395727..49395841,-__1625.1.1.0	0	-	chr3	49395802	49395813	USF1	11.3469	-
chr3	49395802	49395813	WILDTYPE_BUT_HAS_SNP__mrna.noflip.NA__chr3:49395727..49395841,-__1625.1.0.0	0	-	chr3	49395802	49395813	USF2	13.2041	-
chr3	49395802	49395813	WILDTYPE_SNP_INDIV__mrna.noflip.NA__chr3:49395727..49395841,-__1625.1.1.0	0	-	chr3	49395802	49395813	USF2	13.2041	-
chr3	49395803	49395812	WILDTYPE_BUT_HAS_SNP__mrna.noflip.NA__chr3:49395727..49395841,-__1625.1.0.0	0	-	chr3	49395803	49395812	Creb3l2	14.9663	+
chr3	49395803	49395812	WILDTYPE_SNP_INDIV__mrna.noflip.NA__chr3:49395727..49395841,-__1625.1.1.0	0	-	chr3	49395803	49395812	Creb3l2	14.9663	+
chr3	49395803	49395811	WILDTYPE_BUT_HAS_SNP__mrna.noflip.NA__chr3:49395727..49395841,-__1625.1.0.0	0	-	chr3	49395803	49395811	Id2	12.7705	+
chr3	49395803	49395811	WILDTYPE_SNP_INDIV__mrna.noflip.NA__chr3:49395727..49395841,-__1625.1.1.0	0	-	chr3	49395803	49395811	Id2	12.7705	+
chr3	49395803	49395811	WILDTYPE_BUT_HAS_SNP__mrna.noflip.NA__chr3:49395727..49395841,-__1625.1.0.0	0	-	chr3	49395803	49395811	Mlxip	12.4098	-
chr3	49395803	49395811	WILDTYPE_SNP_INDIV__mrna.noflip.NA__chr3:49395727..49395841,-__1625.1.1.0	0	-	chr3	49395803	49395811	Mlxip	12.4098	-
chr3	49395803	49395811	WILDTYPE_BUT_HAS_SNP__mrna.noflip.NA__chr3:49395727..49395841,-__1625.1.0.0	0	-	chr3	49395803	49395811	Mlxip	12.0164	+
chr3	49395803	49395811	WILDTYPE_SNP_INDIV__mrna.noflip.NA__chr3:49395727..49395841,-__1625.1.1.0	0	-	chr3	49395803	49395811	Mlxip	12.0164	+
chr3	49395804	49395812	WILDTYPE_BUT_HAS_SNP__mrna.noflip.NA__chr3:49395727..49395841,-__1625.1.0.0	0	-	chr3	49395804	49395812	Mycn	14.8197	+
chr3	49395804	49395812	WILDTYPE_SNP_INDIV__mrna.noflip.NA__chr3:49395727..49395841,-__1625.1.1.0	0	-	chr3	49395804	49395812	Mycn	14.8197	+
chr3	49395814	49395824	WILDTYPE_BUT_HAS_SNP__mrna.noflip.NA__chr3:49395727..49395841,-__1625.1.0.0	0	-	chr3	49395814	49395824	Myb	10.7541	+
chr3	49395814	49395824	WILDTYPE_SNP_INDIV__mrna.noflip.NA__chr3:49395727..49395841,-__1625.1.1.0	0	-	chr3	49395814	49395824	Myb	10.7541	+
chr3	49395827	49395838	WILDTYPE_BUT_HAS_SNP__mrna.noflip.NA__chr3:49395727..49395841,-__1625.1.0.0	0	-	chr3	49395827	49395838	TFAP2A	12.9636	+
chr3	49395827	49395838	WILDTYPE_SNP_INDIV__mrna.noflip.NA__chr3:49395727..49395841,-__1625.1.1.0	0	-	chr3	49395827	49395838	TFAP2A	12.9636	+
chr3	49395827	49395838	WILDTYPE_BUT_HAS_SNP__mrna.noflip.NA__chr3:49395727..49395841,-__1625.1.0.0	0	-	chr3	49395827	49395838	TFAP2B(var.2)	12.4182	+
chr3	49395827	49395838	WILDTYPE_SNP_INDIV__mrna.noflip.NA__chr3:49395727..49395841,-__1625.1.1.0	0	-	chr3	49395827	49395838	TFAP2B(var.2)	12.4182	+
chr3	49395827	49395838	WILDTYPE_BUT_HAS_SNP__mrna.noflip.NA__chr3:49395727..49395841,-__1625.1.0.0	0	-	chr3	49395827	49395838	TFAP2C(var.2)	10.9808	+
chr3	49395827	49395838	WILDTYPE_SNP_INDIV__mrna.noflip.NA__chr3:49395727..49395841,-__1625.1.1.0	0	-	chr3	49395827	49395838	TFAP2C(var.2)	10.9808	+
chr3	49395827	49395838	WILDTYPE_BUT_HAS_SNP__mrna.noflip.NA__chr3:49395727..49395841,-__1625.1.0.0	0	-	chr3	49395827	49395838	TFAP2C(var.2)	10.6154	-
chr3	49395827	49395838	WILDTYPE_SNP_INDIV__mrna.noflip.NA__chr3:49395727..49395841,-__1625.1.1.0	0	-	chr3	49395827	49395838	TFAP2C(var.2)	10.6154	-
chr3	49449567	49449579	FLIPPED__mrna.flip.antisense__chr3:49449566..49449680,-__2824.1.0.0	0	-	chr3	49449567	49449579	PBX1	10.602	-
chr3	49449567	49449579	WILDTYPE_BUT_HAS_SNP__mrna.flip.sense__chr3:49449566..49449680,+__1626.1.0.0	0	+	chr3	49449567	49449579	PBX1	10.602	+
chr3	49449567	49449579	WILDTYPE_SNP_INDIV__mrna.flip.sense__chr3:49449566..49449680,+__1626.1.1.0	0	+	chr3	49449567	49449579	PBX1	10.602	+
chr3	49449580	49449595	FLIPPED__mrna.flip.antisense__chr3:49449566..49449680,-__2824.1.0.0	0	-	chr3	49449580	49449595	ZIC4	10.6727	+
chr3	49449580	49449595	WILDTYPE_BUT_HAS_SNP__mrna.flip.sense__chr3:49449566..49449680,+__1626.1.0.0	0	+	chr3	49449580	49449595	ZIC4	10.6727	-
chr3	49449580	49449595	WILDTYPE_SNP_INDIV__mrna.flip.sense__chr3:49449566..49449680,+__1626.1.1.0	0	+	chr3	49449580	49449595	ZIC4	10.6727	-
chr3	49449581	49449595	FLIPPED__mrna.flip.antisense__chr3:49449566..49449680,-__2824.1.0.0	0	-	chr3	49449581	49449595	GLIS2	10.0328	+
chr3	49449581	49449595	WILDTYPE_BUT_HAS_SNP__mrna.flip.sense__chr3:49449566..49449680,+__1626.1.0.0	0	+	chr3	49449581	49449595	GLIS2	10.0328	-
chr3	49449581	49449595	WILDTYPE_SNP_INDIV__mrna.flip.sense__chr3:49449566..49449680,+__1626.1.1.0	0	+	chr3	49449581	49449595	GLIS2	10.0328	-
chr3	49449581	49449595	FLIPPED__mrna.flip.antisense__chr3:49449566..49449680,-__2824.1.0.0	0	-	chr3	49449581	49449595	ZIC1	7.80851	+
chr3	49449581	49449595	WILDTYPE_BUT_HAS_SNP__mrna.flip.sense__chr3:49449566..49449680,+__1626.1.0.0	0	+	chr3	49449581	49449595	ZIC1	7.80851	-
chr3	49449581	49449595	WILDTYPE_SNP_INDIV__mrna.flip.sense__chr3:49449566..49449680,+__1626.1.1.0	0	+	chr3	49449581	49449595	ZIC1	7.80851	-
chr3	49449582	49449592	FLIPPED__mrna.flip.antisense__chr3:49449566..49449680,-__2824.1.0.0	0	-	chr3	49449582	49449592	Hes1	10.4545	+
chr3	49449582	49449592	WILDTYPE_BUT_HAS_SNP__mrna.flip.sense__chr3:49449566..49449680,+__1626.1.0.0	0	+	chr3	49449582	49449592	Hes1	10.4545	-
chr3	49449582	49449592	WILDTYPE_SNP_INDIV__mrna.flip.sense__chr3:49449566..49449680,+__1626.1.1.0	0	+	chr3	49449582	49449592	Hes1	10.4545	-
chr3	49449588	49449604	FLIPPED__mrna.flip.antisense__chr3:49449566..49449680,-__2824.1.0.0	0	-	chr3	49449588	49449604	ZNF143	9.89655	+
chr3	49449588	49449604	WILDTYPE_BUT_HAS_SNP__mrna.flip.sense__chr3:49449566..49449680,+__1626.1.0.0	0	+	chr3	49449588	49449604	ZNF143	9.89655	-
chr3	49449588	49449604	WILDTYPE_SNP_INDIV__mrna.flip.sense__chr3:49449566..49449680,+__1626.1.1.0	0	+	chr3	49449588	49449604	ZNF143	9.89655	-
chr3	49449589	49449604	FLIPPED__mrna.flip.antisense__chr3:49449566..49449680,-__2824.1.0.0	0	-	chr3	49449589	49449604	ZBTB33	10.0152	+
chr3	49449589	49449604	WILDTYPE_BUT_HAS_SNP__mrna.flip.sense__chr3:49449566..49449680,+__1626.1.0.0	0	+	chr3	49449589	49449604	ZBTB33	10.0152	-
chr3	49449589	49449604	WILDTYPE_SNP_INDIV__mrna.flip.sense__chr3:49449566..49449680,+__1626.1.1.0	0	+	chr3	49449589	49449604	ZBTB33	10.0152	-
chr3	49449599	49449609	FLIPPED__mrna.flip.antisense__chr3:49449566..49449680,-__2824.1.0.0	0	-	chr3	49449599	49449609	RELA	12.1429	+
chr3	49449599	49449609	WILDTYPE_BUT_HAS_SNP__mrna.flip.sense__chr3:49449566..49449680,+__1626.1.0.0	0	+	chr3	49449599	49449609	RELA	12.1429	-
chr3	49449599	49449609	WILDTYPE_SNP_INDIV__mrna.flip.sense__chr3:49449566..49449680,+__1626.1.1.0	0	+	chr3	49449599	49449609	RELA	12.1429	-
chr3	49449609	49449620	FLIPPED__mrna.flip.antisense__chr3:49449566..49449680,-__2824.1.0.0	0	-	chr3	49449609	49449620	CDX2	11.9322	-
chr3	49449609	49449620	WILDTYPE_BUT_HAS_SNP__mrna.flip.sense__chr3:49449566..49449680,+__1626.1.0.0	0	+	chr3	49449609	49449620	CDX2	11.9322	+
chr3	49449609	49449620	WILDTYPE_SNP_INDIV__mrna.flip.sense__chr3:49449566..49449680,+__1626.1.1.0	0	+	chr3	49449609	49449620	CDX2	11.9322	+
chr3	49449612	49449627	FLIPPED__mrna.flip.antisense__chr3:49449566..49449680,-__2824.1.0.0	0	-	chr3	49449612	49449627	TBP	13.3611	-
chr3	49449612	49449627	WILDTYPE_BUT_HAS_SNP__mrna.flip.sense__chr3:49449566..49449680,+__1626.1.0.0	0	+	chr3	49449612	49449627	TBP	13.3611	+
chr3	49449612	49449627	WILDTYPE_SNP_INDIV__mrna.flip.sense__chr3:49449566..49449680,+__1626.1.1.0	0	+	chr3	49449612	49449627	TBP	13.3611	+
chr3	49449649	49449660	FLIPPED__mrna.flip.antisense__chr3:49449566..49449680,-__2824.1.0.0	0	-	chr3	49449649	49449660	BATF::JUN	11.5577	+
chr3	49449649	49449660	WILDTYPE_BUT_HAS_SNP__mrna.flip.sense__chr3:49449566..49449680,+__1626.1.0.0	0	+	chr3	49449649	49449660	BATF::JUN	11.5577	-
chr3	49449649	49449660	WILDTYPE_SNP_INDIV__mrna.flip.sense__chr3:49449566..49449680,+__1626.1.1.0	0	+	chr3	49449649	49449660	BATF::JUN	11.5577	-
chr3	49449670	49449680	FLIPPED__mrna.flip.antisense__chr3:49449566..49449680,-__2824.1.0.0	0	-	chr3	49449670	49449680	Klf4	14.398	-
chr3	49449670	49449680	WILDTYPE_BUT_HAS_SNP__mrna.flip.sense__chr3:49449566..49449680,+__1626.1.0.0	0	+	chr3	49449670	49449680	Klf4	14.398	+
chr3	49449670	49449680	WILDTYPE_SNP_INDIV__mrna.flip.sense__chr3:49449566..49449680,+__1626.1.1.0	0	+	chr3	49449670	49449680	Klf4	14.398	+
chr3	49449670	49449680	FLIPPED__mrna.flip.antisense__chr3:49449566..49449680,-__2824.1.0.0	0	-	chr3	49449670	49449680	KLF5	13.2653	+
chr3	49449670	49449680	WILDTYPE_BUT_HAS_SNP__mrna.flip.sense__chr3:49449566..49449680,+__1626.1.0.0	0	+	chr3	49449670	49449680	KLF5	13.2653	-
chr3	49449670	49449680	WILDTYPE_SNP_INDIV__mrna.flip.sense__chr3:49449566..49449680,+__1626.1.1.0	0	+	chr3	49449670	49449680	KLF5	13.2653	-
chr3	49459891	49459905	WILDTYPE__mrna.noflip.NA__chr3:49459858..49459972,-__1332.1.0.0	0	-	chr3	49459891	49459905	MTF1	9.42683	+
chr3	49459897	49459911	WILDTYPE__mrna.noflip.NA__chr3:49459858..49459972,-__1332.1.0.0	0	-	chr3	49459897	49459911	MTF1	10.9878	-
chr3	49459917	49459929	WILDTYPE__mrna.noflip.NA__chr3:49459858..49459972,-__1332.1.0.0	0	-	chr3	49459917	49459929	GLI2	13.069	-
chr3	49459932	49459950	WILDTYPE__mrna.noflip.NA__chr3:49459858..49459972,-__1332.1.0.0	0	-	chr3	49459932	49459950	TP63	-3.74138	-
chr3	49459932	49459950	WILDTYPE__mrna.noflip.NA__chr3:49459858..49459972,-__1332.1.0.0	0	-	chr3	49459932	49459950	TP73	7.48077	+
chr3	49459947	49459961	WILDTYPE__mrna.noflip.NA__chr3:49459858..49459972,-__1332.1.0.0	0	-	chr3	49459947	49459961	Zfx	11.7879	-
chr3	49459953	49459967	WILDTYPE__mrna.noflip.NA__chr3:49459858..49459972,-__1332.1.0.0	0	-	chr3	49459953	49459967	Zfx	12.0606	+
chr3	51976963	51976979	WILDTYPE__mrna.noflip.NA__chr3:51976956..51977070,+__1389.1.0.0	0	+	chr3	51976963	51976979	SOX4	-10.9091	+
chr3	51976978	51976996	WILDTYPE__mrna.noflip.NA__chr3:51976956..51977070,+__1389.1.0.0	0	+	chr3	51976978	51976996	MAFF	11.4	-
chr3	51976990	51977005	WILDTYPE__mrna.noflip.NA__chr3:51976956..51977070,+__1389.1.0.0	0	+	chr3	51976990	51977005	SP2	13.4483	-
chr3	51976991	51977005	WILDTYPE__mrna.noflip.NA__chr3:51976956..51977070,+__1389.1.0.0	0	+	chr3	51976991	51977005	EGR1	12.6346	-
chr3	51976991	51977008	WILDTYPE__mrna.noflip.NA__chr3:51976956..51977070,+__1389.1.0.0	0	+	chr3	51976991	51977008	SP4	4.30909	-
chr3	51976993	51977005	WILDTYPE__mrna.noflip.NA__chr3:51976956..51977070,+__1389.1.0.0	0	+	chr3	51976993	51977005	SP8	10.9737	-
chr3	51976994	51977005	WILDTYPE__mrna.noflip.NA__chr3:51976956..51977070,+__1389.1.0.0	0	+	chr3	51976994	51977005	KLF16	10.5	-
chr3	51976994	51977005	WILDTYPE__mrna.noflip.NA__chr3:51976956..51977070,+__1389.1.0.0	0	+	chr3	51976994	51977005	SP1	16.0385	-
chr3	51976995	51977005	WILDTYPE__mrna.noflip.NA__chr3:51976956..51977070,+__1389.1.0.0	0	+	chr3	51976995	51977005	KLF5	12.9184	-
chr3	51976997	51977018	WILDTYPE__mrna.noflip.NA__chr3:51976956..51977070,+__1389.1.0.0	0	+	chr3	51976997	51977018	ZNF263	9.87755	+
chr3	51977008	51977029	WILDTYPE__mrna.noflip.NA__chr3:51976956..51977070,+__1389.1.0.0	0	+	chr3	51977008	51977029	IRF1	8.91935	-
chr3	51977024	51977042	WILDTYPE__mrna.noflip.NA__chr3:51976956..51977070,+__1389.1.0.0	0	+	chr3	51977024	51977042	IRF2	17.4495	-
chr3	51977025	51977046	WILDTYPE__mrna.noflip.NA__chr3:51976956..51977070,+__1389.1.0.0	0	+	chr3	51977025	51977046	IRF1	18.4516	+
chr3	51977027	51977042	WILDTYPE__mrna.noflip.NA__chr3:51976956..51977070,+__1389.1.0.0	0	+	chr3	51977027	51977042	PRDM1	16.9818	-
chr3	51977027	51977042	WILDTYPE__mrna.noflip.NA__chr3:51976956..51977070,+__1389.1.0.0	0	+	chr3	51977027	51977042	STAT1::STAT2	10.5152	+
chr3	51977029	51977043	WILDTYPE__mrna.noflip.NA__chr3:51976956..51977070,+__1389.1.0.0	0	+	chr3	51977029	51977043	IRF7	10.2903	-
chr3	51977029	51977043	WILDTYPE__mrna.noflip.NA__chr3:51976956..51977070,+__1389.1.0.0	0	+	chr3	51977029	51977043	IRF8	-2.41818	-
chr3	51977029	51977044	WILDTYPE__mrna.noflip.NA__chr3:51976956..51977070,+__1389.1.0.0	0	+	chr3	51977029	51977044	IRF9	-0.890909	-
chr3	51977033	51977048	WILDTYPE__mrna.noflip.NA__chr3:51976956..51977070,+__1389.1.0.0	0	+	chr3	51977033	51977048	PRDM1	14.4727	-
chr3	51977033	51977048	WILDTYPE__mrna.noflip.NA__chr3:51976956..51977070,+__1389.1.0.0	0	+	chr3	51977033	51977048	STAT1::STAT2	10.9394	+
chr3	51977042	51977052	WILDTYPE__mrna.noflip.NA__chr3:51976956..51977070,+__1389.1.0.0	0	+	chr3	51977042	51977052	MZF1(var.2)	11.3434	-
chr3	51977059	51977068	WILDTYPE__mrna.noflip.NA__chr3:51976956..51977070,+__1389.1.0.0	0	+	chr3	51977059	51977068	ZEB1	14.8182	-
chr3	52273108	52273119	FLIPPED__mrna.flip.antisense__chr3:52273091..52273205,+__2505.1.0.0	0	+	chr3	52273108	52273119	SP1	10.4231	-
chr3	52273108	52273119	WILDTYPE__mrna.flip.sense__chr3:52273091..52273205,-__1194.1.0.0	0	-	chr3	52273108	52273119	SP1	10.4231	+
chr3	52273111	52273132	FLIPPED__mrna.flip.antisense__chr3:52273091..52273205,+__2505.1.0.0	0	+	chr3	52273111	52273132	ZNF263	16.0408	+
chr3	52273111	52273132	WILDTYPE__mrna.flip.sense__chr3:52273091..52273205,-__1194.1.0.0	0	-	chr3	52273111	52273132	ZNF263	16.0408	-
chr3	52273114	52273128	FLIPPED__mrna.flip.antisense__chr3:52273091..52273205,+__2505.1.0.0	0	+	chr3	52273114	52273128	CREB3L1	8.40909	-
chr3	52273114	52273128	WILDTYPE__mrna.flip.sense__chr3:52273091..52273205,-__1194.1.0.0	0	-	chr3	52273114	52273128	CREB3L1	8.40909	+
chr3	52273120	52273134	FLIPPED__mrna.flip.antisense__chr3:52273091..52273205,+__2505.1.0.0	0	+	chr3	52273120	52273134	EGR1	10.1346	-
chr3	52273120	52273134	WILDTYPE__mrna.flip.sense__chr3:52273091..52273205,-__1194.1.0.0	0	-	chr3	52273120	52273134	EGR1	10.1346	+
chr3	52273122	52273134	FLIPPED__mrna.flip.antisense__chr3:52273091..52273205,+__2505.1.0.0	0	+	chr3	52273122	52273134	HINFP	10.5606	-
chr3	52273122	52273134	WILDTYPE__mrna.flip.sense__chr3:52273091..52273205,-__1194.1.0.0	0	-	chr3	52273122	52273134	HINFP	10.5606	+
chr3	52273166	52273183	FLIPPED__mrna.flip.antisense__chr3:52273091..52273205,+__2505.1.0.0	0	+	chr3	52273166	52273183	SP4	16.2364	+
chr3	52273166	52273183	WILDTYPE__mrna.flip.sense__chr3:52273091..52273205,-__1194.1.0.0	0	-	chr3	52273166	52273183	SP4	16.2364	-
chr3	52273168	52273183	FLIPPED__mrna.flip.antisense__chr3:52273091..52273205,+__2505.1.0.0	0	+	chr3	52273168	52273183	Klf12	7.5082	+
chr3	52273168	52273183	WILDTYPE__mrna.flip.sense__chr3:52273091..52273205,-__1194.1.0.0	0	-	chr3	52273168	52273183	Klf12	7.5082	-
chr3	52273168	52273182	FLIPPED__mrna.flip.antisense__chr3:52273091..52273205,+__2505.1.0.0	0	+	chr3	52273168	52273182	KLF14	13.6379	+
chr3	52273168	52273182	WILDTYPE__mrna.flip.sense__chr3:52273091..52273205,-__1194.1.0.0	0	-	chr3	52273168	52273182	KLF14	13.6379	-
chr3	52273169	52273183	FLIPPED__mrna.flip.antisense__chr3:52273091..52273205,+__2505.1.0.0	0	+	chr3	52273169	52273183	EGR1	14.8269	+
chr3	52273169	52273183	WILDTYPE__mrna.flip.sense__chr3:52273091..52273205,-__1194.1.0.0	0	-	chr3	52273169	52273183	EGR1	14.8269	-
chr3	52273169	52273180	FLIPPED__mrna.flip.antisense__chr3:52273091..52273205,+__2505.1.0.0	0	+	chr3	52273169	52273180	KLF16	17.1207	+
chr3	52273169	52273180	WILDTYPE__mrna.flip.sense__chr3:52273091..52273205,-__1194.1.0.0	0	-	chr3	52273169	52273180	KLF16	17.1207	-
chr3	52273169	52273179	FLIPPED__mrna.flip.antisense__chr3:52273091..52273205,+__2505.1.0.0	0	+	chr3	52273169	52273179	Klf4	12.1837	-
chr3	52273169	52273179	WILDTYPE__mrna.flip.sense__chr3:52273091..52273205,-__1194.1.0.0	0	-	chr3	52273169	52273179	Klf4	12.1837	+
chr3	52273169	52273184	FLIPPED__mrna.flip.antisense__chr3:52273091..52273205,+__2505.1.0.0	0	+	chr3	52273169	52273184	SP2	14.5345	+
chr3	52273169	52273184	WILDTYPE__mrna.flip.sense__chr3:52273091..52273205,-__1194.1.0.0	0	-	chr3	52273169	52273184	SP2	14.5345	-
chr3	52273169	52273180	FLIPPED__mrna.flip.antisense__chr3:52273091..52273205,+__2505.1.0.0	0	+	chr3	52273169	52273180	SP3	13.6829	+
chr3	52273169	52273180	WILDTYPE__mrna.flip.sense__chr3:52273091..52273205,-__1194.1.0.0	0	-	chr3	52273169	52273180	SP3	13.6829	-
chr3	52273169	52273181	FLIPPED__mrna.flip.antisense__chr3:52273091..52273205,+__2505.1.0.0	0	+	chr3	52273169	52273181	SP8	14.5658	+
chr3	52273169	52273181	WILDTYPE__mrna.flip.sense__chr3:52273091..52273205,-__1194.1.0.0	0	-	chr3	52273169	52273181	SP8	14.5658	-
chr3	52273173	52273187	FLIPPED__mrna.flip.antisense__chr3:52273091..52273205,+__2505.1.0.0	0	+	chr3	52273173	52273187	GLIS2	13.2623	+
chr3	52273173	52273187	WILDTYPE__mrna.flip.sense__chr3:52273091..52273205,-__1194.1.0.0	0	-	chr3	52273173	52273187	GLIS2	13.2623	-
chr3	52273173	52273184	FLIPPED__mrna.flip.antisense__chr3:52273091..52273205,+__2505.1.0.0	0	+	chr3	52273173	52273184	TFAP2A	11.4182	+
chr3	52273173	52273184	WILDTYPE__mrna.flip.sense__chr3:52273091..52273205,-__1194.1.0.0	0	-	chr3	52273173	52273184	TFAP2A	11.4182	-
chr3	52273173	52273187	FLIPPED__mrna.flip.antisense__chr3:52273091..52273205,+__2505.1.0.0	0	+	chr3	52273173	52273187	ZIC1	8.46809	+
chr3	52273173	52273187	WILDTYPE__mrna.flip.sense__chr3:52273091..52273205,-__1194.1.0.0	0	-	chr3	52273173	52273187	ZIC1	8.46809	-
chr3	52273173	52273188	FLIPPED__mrna.flip.antisense__chr3:52273091..52273205,+__2505.1.0.0	0	+	chr3	52273173	52273188	ZIC3	7.92857	+
chr3	52273173	52273188	WILDTYPE__mrna.flip.sense__chr3:52273091..52273205,-__1194.1.0.0	0	-	chr3	52273173	52273188	ZIC3	7.92857	-
chr3	52273173	52273188	FLIPPED__mrna.flip.antisense__chr3:52273091..52273205,+__2505.1.0.0	0	+	chr3	52273173	52273188	ZIC4	12.1455	+
chr3	52273173	52273188	WILDTYPE__mrna.flip.sense__chr3:52273091..52273205,-__1194.1.0.0	0	-	chr3	52273173	52273188	ZIC4	12.1455	-
chr3	52273183	52273200	FLIPPED__mrna.flip.antisense__chr3:52273091..52273205,+__2505.1.0.0	0	+	chr3	52273183	52273200	SP4	9.98182	+
chr3	52273183	52273200	WILDTYPE__mrna.flip.sense__chr3:52273091..52273205,-__1194.1.0.0	0	-	chr3	52273183	52273200	SP4	9.98182	-
chr3	52273185	52273196	FLIPPED__mrna.flip.antisense__chr3:52273091..52273205,+__2505.1.0.0	0	+	chr3	52273185	52273196	Klf1	10.9394	+
chr3	52273185	52273196	WILDTYPE__mrna.flip.sense__chr3:52273091..52273205,-__1194.1.0.0	0	-	chr3	52273185	52273196	Klf1	10.9394	-
chr3	52273185	52273199	FLIPPED__mrna.flip.antisense__chr3:52273091..52273205,+__2505.1.0.0	0	+	chr3	52273185	52273199	KLF14	12.5172	+
chr3	52273185	52273199	WILDTYPE__mrna.flip.sense__chr3:52273091..52273205,-__1194.1.0.0	0	-	chr3	52273185	52273199	KLF14	12.5172	-
chr3	52273186	52273197	FLIPPED__mrna.flip.antisense__chr3:52273091..52273205,+__2505.1.0.0	0	+	chr3	52273186	52273197	KLF16	18.2414	+
chr3	52273186	52273197	WILDTYPE__mrna.flip.sense__chr3:52273091..52273205,-__1194.1.0.0	0	-	chr3	52273186	52273197	KLF16	18.2414	-
chr3	52273186	52273196	FLIPPED__mrna.flip.antisense__chr3:52273091..52273205,+__2505.1.0.0	0	+	chr3	52273186	52273196	Klf4	16.1837	-
chr3	52273186	52273196	WILDTYPE__mrna.flip.sense__chr3:52273091..52273205,-__1194.1.0.0	0	-	chr3	52273186	52273196	Klf4	16.1837	+
chr3	52273186	52273196	FLIPPED__mrna.flip.antisense__chr3:52273091..52273205,+__2505.1.0.0	0	+	chr3	52273186	52273196	KLF5	17	+
chr3	52273186	52273196	WILDTYPE__mrna.flip.sense__chr3:52273091..52273205,-__1194.1.0.0	0	-	chr3	52273186	52273196	KLF5	17	-
chr3	52273186	52273197	FLIPPED__mrna.flip.antisense__chr3:52273091..52273205,+__2505.1.0.0	0	+	chr3	52273186	52273197	SP1	19.1538	+
chr3	52273186	52273197	WILDTYPE__mrna.flip.sense__chr3:52273091..52273205,-__1194.1.0.0	0	-	chr3	52273186	52273197	SP1	19.1538	-
chr3	52273186	52273201	FLIPPED__mrna.flip.antisense__chr3:52273091..52273205,+__2505.1.0.0	0	+	chr3	52273186	52273201	SP2	17.8276	+
chr3	52273186	52273201	WILDTYPE__mrna.flip.sense__chr3:52273091..52273205,-__1194.1.0.0	0	-	chr3	52273186	52273201	SP2	17.8276	-
chr3	52273186	52273197	FLIPPED__mrna.flip.antisense__chr3:52273091..52273205,+__2505.1.0.0	0	+	chr3	52273186	52273197	SP3	15.9837	+
chr3	52273186	52273197	WILDTYPE__mrna.flip.sense__chr3:52273091..52273205,-__1194.1.0.0	0	-	chr3	52273186	52273197	SP3	15.9837	-
chr3	52273186	52273198	FLIPPED__mrna.flip.antisense__chr3:52273091..52273205,+__2505.1.0.0	0	+	chr3	52273186	52273198	SP8	11.2763	+
chr3	52273186	52273198	WILDTYPE__mrna.flip.sense__chr3:52273091..52273205,-__1194.1.0.0	0	-	chr3	52273186	52273198	SP8	11.2763	-
chr3	52273187	52273202	FLIPPED__mrna.flip.antisense__chr3:52273091..52273205,+__2505.1.0.0	0	+	chr3	52273187	52273202	EGR3	5.46552	+
chr3	52273187	52273202	WILDTYPE__mrna.flip.sense__chr3:52273091..52273205,-__1194.1.0.0	0	-	chr3	52273187	52273202	EGR3	5.46552	-
chr3	52273202	52273213	FLIPPED__Antisense.flip.antisense__chr3:52273191..52273305,-__2690.1.0.0	0	-	chr3	52273202	52273213	E2F4	9.98276	-
chr3	52273202	52273213	WILDTYPE__Antisense.flip.sense__chr3:52273191..52273305,+__584.1.0.0	0	+	chr3	52273202	52273213	E2F4	9.98276	+
chr3	52273202	52273217	FLIPPED__Antisense.flip.antisense__chr3:52273191..52273305,-__2690.1.0.0	0	-	chr3	52273202	52273217	ZIC3	14.2714	+
chr3	52273202	52273217	WILDTYPE__Antisense.flip.sense__chr3:52273191..52273305,+__584.1.0.0	0	+	chr3	52273202	52273217	ZIC3	14.2714	-
chr3	52273202	52273217	FLIPPED__Antisense.flip.antisense__chr3:52273191..52273305,-__2690.1.0.0	0	-	chr3	52273202	52273217	ZIC4	13.1455	+
chr3	52273202	52273217	WILDTYPE__Antisense.flip.sense__chr3:52273191..52273305,+__584.1.0.0	0	+	chr3	52273202	52273217	ZIC4	13.1455	-
chr3	52273203	52273217	FLIPPED__Antisense.flip.antisense__chr3:52273191..52273305,-__2690.1.0.0	0	-	chr3	52273203	52273217	ZIC1	9.95745	+
chr3	52273203	52273217	WILDTYPE__Antisense.flip.sense__chr3:52273191..52273305,+__584.1.0.0	0	+	chr3	52273203	52273217	ZIC1	9.95745	-
chr3	52273207	52273222	FLIPPED__Antisense.flip.antisense__chr3:52273191..52273305,-__2690.1.0.0	0	-	chr3	52273207	52273222	SP2	16.8276	+
chr3	52273207	52273222	WILDTYPE__Antisense.flip.sense__chr3:52273191..52273305,+__584.1.0.0	0	+	chr3	52273207	52273222	SP2	16.8276	-
chr3	52273208	52273225	FLIPPED__Antisense.flip.antisense__chr3:52273191..52273305,-__2690.1.0.0	0	-	chr3	52273208	52273225	SP4	6.14545	+
chr3	52273208	52273225	WILDTYPE__Antisense.flip.sense__chr3:52273191..52273305,+__584.1.0.0	0	+	chr3	52273208	52273225	SP4	6.14545	-
chr3	52273209	52273223	FLIPPED__Antisense.flip.antisense__chr3:52273191..52273305,-__2690.1.0.0	0	-	chr3	52273209	52273223	KLF14	8.58621	+
chr3	52273209	52273223	WILDTYPE__Antisense.flip.sense__chr3:52273191..52273305,+__584.1.0.0	0	+	chr3	52273209	52273223	KLF14	8.58621	-
chr3	52273211	52273222	FLIPPED__Antisense.flip.antisense__chr3:52273191..52273305,-__2690.1.0.0	0	-	chr3	52273211	52273222	KLF16	10.8621	+
chr3	52273211	52273222	WILDTYPE__Antisense.flip.sense__chr3:52273191..52273305,+__584.1.0.0	0	+	chr3	52273211	52273222	KLF16	10.8621	-
chr3	52273211	52273222	FLIPPED__Antisense.flip.antisense__chr3:52273191..52273305,-__2690.1.0.0	0	-	chr3	52273211	52273222	SP1	15.6346	+
chr3	52273211	52273222	WILDTYPE__Antisense.flip.sense__chr3:52273191..52273305,+__584.1.0.0	0	+	chr3	52273211	52273222	SP1	15.6346	-
chr3	52273211	52273222	FLIPPED__Antisense.flip.antisense__chr3:52273191..52273305,-__2690.1.0.0	0	-	chr3	52273211	52273222	SP3	11.5447	+
chr3	52273211	52273222	WILDTYPE__Antisense.flip.sense__chr3:52273191..52273305,+__584.1.0.0	0	+	chr3	52273211	52273222	SP3	11.5447	-
chr3	52273230	52273240	FLIPPED__Antisense.flip.antisense__chr3:52273191..52273305,-__2690.1.0.0	0	-	chr3	52273230	52273240	Hes1	10.9021	+
chr3	52273230	52273240	WILDTYPE__Antisense.flip.sense__chr3:52273191..52273305,+__584.1.0.0	0	+	chr3	52273230	52273240	Hes1	10.9021	-
chr3	52273230	52273241	FLIPPED__Antisense.flip.antisense__chr3:52273191..52273305,-__2690.1.0.0	0	-	chr3	52273230	52273241	NRF1	15.5636	+
chr3	52273230	52273241	WILDTYPE__Antisense.flip.sense__chr3:52273191..52273305,+__584.1.0.0	0	+	chr3	52273230	52273241	NRF1	15.5636	-
chr3	52273230	52273240	FLIPPED__Antisense.flip.antisense__chr3:52273191..52273305,-__2690.1.0.0	0	-	chr3	52273230	52273240	Tcfl5	10.0081	-
chr3	52273230	52273240	WILDTYPE__Antisense.flip.sense__chr3:52273191..52273305,+__584.1.0.0	0	+	chr3	52273230	52273240	Tcfl5	10.0081	-
chr3	52273231	52273243	FLIPPED__Antisense.flip.antisense__chr3:52273191..52273305,-__2690.1.0.0	0	-	chr3	52273231	52273243	HINFP	10.3788	-
chr3	52273231	52273243	WILDTYPE__Antisense.flip.sense__chr3:52273191..52273305,+__584.1.0.0	0	+	chr3	52273231	52273243	HINFP	10.3788	+
chr3	52273231	52273242	FLIPPED__Antisense.flip.antisense__chr3:52273191..52273305,-__2690.1.0.0	0	-	chr3	52273231	52273242	NRF1	18.0545	-
chr3	52273231	52273242	WILDTYPE__Antisense.flip.sense__chr3:52273191..52273305,+__584.1.0.0	0	+	chr3	52273231	52273242	NRF1	18.0545	+
chr3	52273232	52273243	FLIPPED__Antisense.flip.antisense__chr3:52273191..52273305,-__2690.1.0.0	0	-	chr3	52273232	52273243	EGR2	8.7931	+
chr3	52273232	52273243	WILDTYPE__Antisense.flip.sense__chr3:52273191..52273305,+__584.1.0.0	0	+	chr3	52273232	52273243	EGR2	8.7931	-
chr3	52273233	52273244	FLIPPED__Antisense.flip.antisense__chr3:52273191..52273305,-__2690.1.0.0	0	-	chr3	52273233	52273244	NRF1	10.2364	-
chr3	52273233	52273244	WILDTYPE__Antisense.flip.sense__chr3:52273191..52273305,+__584.1.0.0	0	+	chr3	52273233	52273244	NRF1	10.2364	+
chr3	52273238	52273249	FLIPPED__Antisense.flip.antisense__chr3:52273191..52273305,-__2690.1.0.0	0	-	chr3	52273238	52273249	NRF1	9.70909	+
chr3	52273238	52273249	WILDTYPE__Antisense.flip.sense__chr3:52273191..52273305,+__584.1.0.0	0	+	chr3	52273238	52273249	NRF1	9.70909	-
chr3	52273242	52273253	FLIPPED__Antisense.flip.antisense__chr3:52273191..52273305,-__2690.1.0.0	0	-	chr3	52273242	52273253	NRF1	11.8364	-
chr3	52273242	52273253	WILDTYPE__Antisense.flip.sense__chr3:52273191..52273305,+__584.1.0.0	0	+	chr3	52273242	52273253	NRF1	11.8364	+
chr3	52273276	52273288	FLIPPED__Antisense.flip.antisense__chr3:52273191..52273305,-__2690.1.0.0	0	-	chr3	52273276	52273288	PBX1	12.2653	+
chr3	52273276	52273288	WILDTYPE__Antisense.flip.sense__chr3:52273191..52273305,+__584.1.0.0	0	+	chr3	52273276	52273288	PBX1	12.2653	-
chr3	52321781	52321792	WILDTYPE_SNP_INDIV__mrna.noflip.NA__chr3:52321773..52321887,+__1628.1.1.0	0	+	chr3	52321781	52321792	NRF1	9.12727	-
chr3	52321783	52321793	WILDTYPE_SNP_INDIV__mrna.noflip.NA__chr3:52321773..52321887,+__1628.1.1.0	0	+	chr3	52321783	52321793	ETV5	10.8545	-
chr3	52321788	52321799	WILDTYPE_BUT_HAS_SNP__mrna.noflip.NA__chr3:52321773..52321887,+__1628.1.0.0	0	+	chr3	52321788	52321799	NRF1	14.8	+
chr3	52321788	52321799	WILDTYPE_SNP_INDIV__mrna.noflip.NA__chr3:52321773..52321887,+__1628.1.1.0	0	+	chr3	52321788	52321799	NRF1	14.8	+
chr3	52321798	52321809	WILDTYPE_BUT_HAS_SNP__mrna.noflip.NA__chr3:52321773..52321887,+__1628.1.0.0	0	+	chr3	52321798	52321809	Klf1	11.9848	+
chr3	52321798	52321809	WILDTYPE_SNP_INDIV__mrna.noflip.NA__chr3:52321773..52321887,+__1628.1.1.0	0	+	chr3	52321798	52321809	Klf1	11.9848	+
chr3	52321799	52321809	WILDTYPE_BUT_HAS_SNP__mrna.noflip.NA__chr3:52321773..52321887,+__1628.1.0.0	0	+	chr3	52321799	52321809	Klf4	12.3878	-
chr3	52321799	52321809	WILDTYPE_SNP_INDIV__mrna.noflip.NA__chr3:52321773..52321887,+__1628.1.1.0	0	+	chr3	52321799	52321809	Klf4	12.3878	-
chr3	52321799	52321809	WILDTYPE_BUT_HAS_SNP__mrna.noflip.NA__chr3:52321773..52321887,+__1628.1.0.0	0	+	chr3	52321799	52321809	KLF5	12.6939	+
chr3	52321799	52321809	WILDTYPE_SNP_INDIV__mrna.noflip.NA__chr3:52321773..52321887,+__1628.1.1.0	0	+	chr3	52321799	52321809	KLF5	12.6939	+
chr3	52321799	52321810	WILDTYPE_BUT_HAS_SNP__mrna.noflip.NA__chr3:52321773..52321887,+__1628.1.0.0	0	+	chr3	52321799	52321810	SP1	12.1346	+
chr3	52321799	52321810	WILDTYPE_SNP_INDIV__mrna.noflip.NA__chr3:52321773..52321887,+__1628.1.1.0	0	+	chr3	52321799	52321810	SP1	12.1346	+
chr3	52321799	52321814	WILDTYPE_BUT_HAS_SNP__mrna.noflip.NA__chr3:52321773..52321887,+__1628.1.0.0	0	+	chr3	52321799	52321814	SP2	11.8448	+
chr3	52321799	52321814	WILDTYPE_SNP_INDIV__mrna.noflip.NA__chr3:52321773..52321887,+__1628.1.1.0	0	+	chr3	52321799	52321814	SP2	11.8448	+
chr3	52321800	52321815	WILDTYPE_BUT_HAS_SNP__mrna.noflip.NA__chr3:52321773..52321887,+__1628.1.0.0	0	+	chr3	52321800	52321815	EGR3	10.5517	+
chr3	52321800	52321815	WILDTYPE_SNP_INDIV__mrna.noflip.NA__chr3:52321773..52321887,+__1628.1.1.0	0	+	chr3	52321800	52321815	EGR3	10.5517	+
chr3	52321800	52321816	WILDTYPE_BUT_HAS_SNP__mrna.noflip.NA__chr3:52321773..52321887,+__1628.1.0.0	0	+	chr3	52321800	52321816	EGR4	14.0545	+
chr3	52321800	52321816	WILDTYPE_SNP_INDIV__mrna.noflip.NA__chr3:52321773..52321887,+__1628.1.1.0	0	+	chr3	52321800	52321816	EGR4	14.0545	+
chr3	52321802	52321822	WILDTYPE_BUT_HAS_SNP__mrna.noflip.NA__chr3:52321773..52321887,+__1628.1.0.0	0	+	chr3	52321802	52321822	RREB1	2.65138	+
chr3	52321802	52321822	WILDTYPE_SNP_INDIV__mrna.noflip.NA__chr3:52321773..52321887,+__1628.1.1.0	0	+	chr3	52321802	52321822	RREB1	2.65138	+
chr3	52321803	52321817	WILDTYPE_BUT_HAS_SNP__mrna.noflip.NA__chr3:52321773..52321887,+__1628.1.0.0	0	+	chr3	52321803	52321817	EGR1	13.5385	+
chr3	52321803	52321817	WILDTYPE_SNP_INDIV__mrna.noflip.NA__chr3:52321773..52321887,+__1628.1.1.0	0	+	chr3	52321803	52321817	EGR1	13.5385	+
chr3	52321803	52321814	WILDTYPE_BUT_HAS_SNP__mrna.noflip.NA__chr3:52321773..52321887,+__1628.1.0.0	0	+	chr3	52321803	52321814	KLF16	11.8448	+
chr3	52321803	52321814	WILDTYPE_SNP_INDIV__mrna.noflip.NA__chr3:52321773..52321887,+__1628.1.1.0	0	+	chr3	52321803	52321814	KLF16	11.8448	+
chr3	52321803	52321814	WILDTYPE_BUT_HAS_SNP__mrna.noflip.NA__chr3:52321773..52321887,+__1628.1.0.0	0	+	chr3	52321803	52321814	SP3	11.7154	+
chr3	52321803	52321814	WILDTYPE_SNP_INDIV__mrna.noflip.NA__chr3:52321773..52321887,+__1628.1.1.0	0	+	chr3	52321803	52321814	SP3	11.7154	+
chr3	52321804	52321819	WILDTYPE_BUT_HAS_SNP__mrna.noflip.NA__chr3:52321773..52321887,+__1628.1.0.0	0	+	chr3	52321804	52321819	EGR3	5.36207	+
chr3	52321804	52321819	WILDTYPE_SNP_INDIV__mrna.noflip.NA__chr3:52321773..52321887,+__1628.1.1.0	0	+	chr3	52321804	52321819	EGR3	5.36207	+
chr3	52321804	52321814	WILDTYPE_BUT_HAS_SNP__mrna.noflip.NA__chr3:52321773..52321887,+__1628.1.0.0	0	+	chr3	52321804	52321814	ZNF740	10.0734	+
chr3	52321804	52321814	WILDTYPE_SNP_INDIV__mrna.noflip.NA__chr3:52321773..52321887,+__1628.1.1.0	0	+	chr3	52321804	52321814	ZNF740	10.0734	+
chr3	52321805	52321826	WILDTYPE_BUT_HAS_SNP__mrna.noflip.NA__chr3:52321773..52321887,+__1628.1.0.0	0	+	chr3	52321805	52321826	ZNF263	9.71429	-
chr3	52321805	52321826	WILDTYPE_SNP_INDIV__mrna.noflip.NA__chr3:52321773..52321887,+__1628.1.1.0	0	+	chr3	52321805	52321826	ZNF263	9.71429	-
chr3	52321812	52321825	WILDTYPE_BUT_HAS_SNP__mrna.noflip.NA__chr3:52321773..52321887,+__1628.1.0.0	0	+	chr3	52321812	52321825	ELF3	17.0517	-
chr3	52321812	52321825	WILDTYPE_SNP_INDIV__mrna.noflip.NA__chr3:52321773..52321887,+__1628.1.1.0	0	+	chr3	52321812	52321825	ELF3	17.0517	-
chr3	52321813	52321825	WILDTYPE_BUT_HAS_SNP__mrna.noflip.NA__chr3:52321773..52321887,+__1628.1.0.0	0	+	chr3	52321813	52321825	EHF	16.7541	-
chr3	52321813	52321825	WILDTYPE_SNP_INDIV__mrna.noflip.NA__chr3:52321773..52321887,+__1628.1.1.0	0	+	chr3	52321813	52321825	EHF	16.7541	-
chr3	52321813	52321825	WILDTYPE_BUT_HAS_SNP__mrna.noflip.NA__chr3:52321773..52321887,+__1628.1.0.0	0	+	chr3	52321813	52321825	ELF4	17.2787	-
chr3	52321813	52321825	WILDTYPE_SNP_INDIV__mrna.noflip.NA__chr3:52321773..52321887,+__1628.1.1.0	0	+	chr3	52321813	52321825	ELF4	17.2787	-
chr3	52321813	52321824	WILDTYPE_BUT_HAS_SNP__mrna.noflip.NA__chr3:52321773..52321887,+__1628.1.0.0	0	+	chr3	52321813	52321824	ELF5	14.4182	-
chr3	52321813	52321824	WILDTYPE_SNP_INDIV__mrna.noflip.NA__chr3:52321773..52321887,+__1628.1.1.0	0	+	chr3	52321813	52321824	ELF5	14.4182	-
chr3	52321813	52321823	WILDTYPE_BUT_HAS_SNP__mrna.noflip.NA__chr3:52321773..52321887,+__1628.1.0.0	0	+	chr3	52321813	52321823	ELK3	14.8966	-
chr3	52321813	52321823	WILDTYPE_SNP_INDIV__mrna.noflip.NA__chr3:52321773..52321887,+__1628.1.1.0	0	+	chr3	52321813	52321823	ELK3	14.8966	-
chr3	52321813	52321823	WILDTYPE_BUT_HAS_SNP__mrna.noflip.NA__chr3:52321773..52321887,+__1628.1.0.0	0	+	chr3	52321813	52321823	ERF	14.9286	-
chr3	52321813	52321823	WILDTYPE_SNP_INDIV__mrna.noflip.NA__chr3:52321773..52321887,+__1628.1.1.0	0	+	chr3	52321813	52321823	ERF	14.9286	-
chr3	52321813	52321823	WILDTYPE_BUT_HAS_SNP__mrna.noflip.NA__chr3:52321773..52321887,+__1628.1.0.0	0	+	chr3	52321813	52321823	ERG	13.9091	-
chr3	52321813	52321823	WILDTYPE_SNP_INDIV__mrna.noflip.NA__chr3:52321773..52321887,+__1628.1.1.0	0	+	chr3	52321813	52321823	ERG	13.9091	-
chr3	52321813	52321823	WILDTYPE_BUT_HAS_SNP__mrna.noflip.NA__chr3:52321773..52321887,+__1628.1.0.0	0	+	chr3	52321813	52321823	ETV1	13.9455	-
chr3	52321813	52321823	WILDTYPE_SNP_INDIV__mrna.noflip.NA__chr3:52321773..52321887,+__1628.1.1.0	0	+	chr3	52321813	52321823	ETV1	13.9455	-
chr3	52321813	52321824	WILDTYPE_BUT_HAS_SNP__mrna.noflip.NA__chr3:52321773..52321887,+__1628.1.0.0	0	+	chr3	52321813	52321824	ETV2	11.2295	-
chr3	52321813	52321824	WILDTYPE_SNP_INDIV__mrna.noflip.NA__chr3:52321773..52321887,+__1628.1.1.0	0	+	chr3	52321813	52321824	ETV2	11.2295	-
chr3	52321813	52321823	WILDTYPE_BUT_HAS_SNP__mrna.noflip.NA__chr3:52321773..52321887,+__1628.1.0.0	0	+	chr3	52321813	52321823	ETV3	14.6479	-
chr3	52321813	52321823	WILDTYPE_SNP_INDIV__mrna.noflip.NA__chr3:52321773..52321887,+__1628.1.1.0	0	+	chr3	52321813	52321823	ETV3	14.6479	-
chr3	52321813	52321823	WILDTYPE_BUT_HAS_SNP__mrna.noflip.NA__chr3:52321773..52321887,+__1628.1.0.0	0	+	chr3	52321813	52321823	ETV4	13.7414	-
chr3	52321813	52321823	WILDTYPE_SNP_INDIV__mrna.noflip.NA__chr3:52321773..52321887,+__1628.1.1.0	0	+	chr3	52321813	52321823	ETV4	13.7414	-
chr3	52321813	52321823	WILDTYPE_BUT_HAS_SNP__mrna.noflip.NA__chr3:52321773..52321887,+__1628.1.0.0	0	+	chr3	52321813	52321823	ETV5	13.4182	-
chr3	52321813	52321823	WILDTYPE_SNP_INDIV__mrna.noflip.NA__chr3:52321773..52321887,+__1628.1.1.0	0	+	chr3	52321813	52321823	ETV5	13.4182	-
chr3	52321813	52321823	WILDTYPE_BUT_HAS_SNP__mrna.noflip.NA__chr3:52321773..52321887,+__1628.1.0.0	0	+	chr3	52321813	52321823	ETV6	14.7885	-
chr3	52321813	52321823	WILDTYPE_SNP_INDIV__mrna.noflip.NA__chr3:52321773..52321887,+__1628.1.1.0	0	+	chr3	52321813	52321823	ETV6	14.7885	-
chr3	52321813	52321823	WILDTYPE_BUT_HAS_SNP__mrna.noflip.NA__chr3:52321773..52321887,+__1628.1.0.0	0	+	chr3	52321813	52321823	FEV	14.1346	-
chr3	52321813	52321823	WILDTYPE_SNP_INDIV__mrna.noflip.NA__chr3:52321773..52321887,+__1628.1.1.0	0	+	chr3	52321813	52321823	FEV	14.1346	-
chr3	52321813	52321823	WILDTYPE_BUT_HAS_SNP__mrna.noflip.NA__chr3:52321773..52321887,+__1628.1.0.0	0	+	chr3	52321813	52321823	FLI1	14.1915	-
chr3	52321813	52321823	WILDTYPE_SNP_INDIV__mrna.noflip.NA__chr3:52321773..52321887,+__1628.1.1.0	0	+	chr3	52321813	52321823	FLI1	14.1915	-
chr3	52321813	52321824	WILDTYPE_BUT_HAS_SNP__mrna.noflip.NA__chr3:52321773..52321887,+__1628.1.0.0	0	+	chr3	52321813	52321824	SPDEF	12.6909	-
chr3	52321813	52321824	WILDTYPE_SNP_INDIV__mrna.noflip.NA__chr3:52321773..52321887,+__1628.1.1.0	0	+	chr3	52321813	52321824	SPDEF	12.6909	-
chr3	52321820	52321830	WILDTYPE_BUT_HAS_SNP__mrna.noflip.NA__chr3:52321773..52321887,+__1628.1.0.0	0	+	chr3	52321820	52321830	ETV5	11.4909	-
chr3	52321820	52321830	WILDTYPE_SNP_INDIV__mrna.noflip.NA__chr3:52321773..52321887,+__1628.1.1.0	0	+	chr3	52321820	52321830	ETV5	11.4909	-
chr3	52321821	52321842	WILDTYPE_BUT_HAS_SNP__mrna.noflip.NA__chr3:52321773..52321887,+__1628.1.0.0	0	+	chr3	52321821	52321842	ZNF263	13.4286	-
chr3	52321821	52321842	WILDTYPE_SNP_INDIV__mrna.noflip.NA__chr3:52321773..52321887,+__1628.1.1.0	0	+	chr3	52321821	52321842	ZNF263	13.4286	-
chr3	52321824	52321841	WILDTYPE_BUT_HAS_SNP__mrna.noflip.NA__chr3:52321773..52321887,+__1628.1.0.0	0	+	chr3	52321824	52321841	SP4	9.2	+
chr3	52321824	52321841	WILDTYPE_SNP_INDIV__mrna.noflip.NA__chr3:52321773..52321887,+__1628.1.1.0	0	+	chr3	52321824	52321841	SP4	9.2	+
chr3	52321826	52321837	WILDTYPE_BUT_HAS_SNP__mrna.noflip.NA__chr3:52321773..52321887,+__1628.1.0.0	0	+	chr3	52321826	52321837	Klf1	10.2273	+
chr3	52321826	52321837	WILDTYPE_SNP_INDIV__mrna.noflip.NA__chr3:52321773..52321887,+__1628.1.1.0	0	+	chr3	52321826	52321837	Klf1	10.2273	+
chr3	52321826	52321840	WILDTYPE_BUT_HAS_SNP__mrna.noflip.NA__chr3:52321773..52321887,+__1628.1.0.0	0	+	chr3	52321826	52321840	KLF14	12.069	+
chr3	52321826	52321840	WILDTYPE_SNP_INDIV__mrna.noflip.NA__chr3:52321773..52321887,+__1628.1.1.0	0	+	chr3	52321826	52321840	KLF14	12.069	+
chr3	52321827	52321838	WILDTYPE_BUT_HAS_SNP__mrna.noflip.NA__chr3:52321773..52321887,+__1628.1.0.0	0	+	chr3	52321827	52321838	KLF16	11.0862	+
chr3	52321827	52321838	WILDTYPE_SNP_INDIV__mrna.noflip.NA__chr3:52321773..52321887,+__1628.1.1.0	0	+	chr3	52321827	52321838	KLF16	11.0862	+
chr3	52321827	52321837	WILDTYPE_BUT_HAS_SNP__mrna.noflip.NA__chr3:52321773..52321887,+__1628.1.0.0	0	+	chr3	52321827	52321837	Klf4	12.5204	-
chr3	52321827	52321837	WILDTYPE_SNP_INDIV__mrna.noflip.NA__chr3:52321773..52321887,+__1628.1.1.0	0	+	chr3	52321827	52321837	Klf4	12.5204	-
chr3	52321827	52321837	WILDTYPE_BUT_HAS_SNP__mrna.noflip.NA__chr3:52321773..52321887,+__1628.1.0.0	0	+	chr3	52321827	52321837	KLF5	13.0204	+
chr3	52321827	52321837	WILDTYPE_SNP_INDIV__mrna.noflip.NA__chr3:52321773..52321887,+__1628.1.1.0	0	+	chr3	52321827	52321837	KLF5	13.0204	+
chr3	52321827	52321838	WILDTYPE_BUT_HAS_SNP__mrna.noflip.NA__chr3:52321773..52321887,+__1628.1.0.0	0	+	chr3	52321827	52321838	SP1	14.1923	+
chr3	52321827	52321838	WILDTYPE_SNP_INDIV__mrna.noflip.NA__chr3:52321773..52321887,+__1628.1.1.0	0	+	chr3	52321827	52321838	SP1	14.1923	+
chr3	52321827	52321842	WILDTYPE_BUT_HAS_SNP__mrna.noflip.NA__chr3:52321773..52321887,+__1628.1.0.0	0	+	chr3	52321827	52321842	SP2	17.1034	+
chr3	52321827	52321842	WILDTYPE_SNP_INDIV__mrna.noflip.NA__chr3:52321773..52321887,+__1628.1.1.0	0	+	chr3	52321827	52321842	SP2	17.1034	+
chr3	52321827	52321838	WILDTYPE_BUT_HAS_SNP__mrna.noflip.NA__chr3:52321773..52321887,+__1628.1.0.0	0	+	chr3	52321827	52321838	SP3	11.0976	+
chr3	52321827	52321838	WILDTYPE_SNP_INDIV__mrna.noflip.NA__chr3:52321773..52321887,+__1628.1.1.0	0	+	chr3	52321827	52321838	SP3	11.0976	+
chr3	52321827	52321839	WILDTYPE_BUT_HAS_SNP__mrna.noflip.NA__chr3:52321773..52321887,+__1628.1.0.0	0	+	chr3	52321827	52321839	SP8	12.9211	+
chr3	52321827	52321839	WILDTYPE_SNP_INDIV__mrna.noflip.NA__chr3:52321773..52321887,+__1628.1.1.0	0	+	chr3	52321827	52321839	SP8	12.9211	+
chr3	52321828	52321843	WILDTYPE_BUT_HAS_SNP__mrna.noflip.NA__chr3:52321773..52321887,+__1628.1.0.0	0	+	chr3	52321828	52321843	EGR3	12.4138	+
chr3	52321828	52321843	WILDTYPE_SNP_INDIV__mrna.noflip.NA__chr3:52321773..52321887,+__1628.1.1.0	0	+	chr3	52321828	52321843	EGR3	12.4138	+
chr3	52321828	52321844	WILDTYPE_BUT_HAS_SNP__mrna.noflip.NA__chr3:52321773..52321887,+__1628.1.0.0	0	+	chr3	52321828	52321844	EGR4	16.5636	+
chr3	52321828	52321844	WILDTYPE_SNP_INDIV__mrna.noflip.NA__chr3:52321773..52321887,+__1628.1.1.0	0	+	chr3	52321828	52321844	EGR4	16.5636	+
chr3	52321829	52321841	WILDTYPE_BUT_HAS_SNP__mrna.noflip.NA__chr3:52321773..52321887,+__1628.1.0.0	0	+	chr3	52321829	52321841	ZBTB7A	11.9857	+
chr3	52321829	52321841	WILDTYPE_SNP_INDIV__mrna.noflip.NA__chr3:52321773..52321887,+__1628.1.1.0	0	+	chr3	52321829	52321841	ZBTB7A	11.9857	+
chr3	52321830	52321842	WILDTYPE_BUT_HAS_SNP__mrna.noflip.NA__chr3:52321773..52321887,+__1628.1.0.0	0	+	chr3	52321830	52321842	ZBTB7C	11.0161	+
chr3	52321830	52321842	WILDTYPE_SNP_INDIV__mrna.noflip.NA__chr3:52321773..52321887,+__1628.1.1.0	0	+	chr3	52321830	52321842	ZBTB7C	11.0161	+
chr3	52321831	52321842	WILDTYPE_BUT_HAS_SNP__mrna.noflip.NA__chr3:52321773..52321887,+__1628.1.0.0	0	+	chr3	52321831	52321842	KLF16	10.2931	+
chr3	52321831	52321842	WILDTYPE_SNP_INDIV__mrna.noflip.NA__chr3:52321773..52321887,+__1628.1.1.0	0	+	chr3	52321831	52321842	KLF16	10.2931	+
chr3	52321831	52321842	WILDTYPE_BUT_HAS_SNP__mrna.noflip.NA__chr3:52321773..52321887,+__1628.1.0.0	0	+	chr3	52321831	52321842	SP1	12.5769	+
chr3	52321831	52321842	WILDTYPE_SNP_INDIV__mrna.noflip.NA__chr3:52321773..52321887,+__1628.1.1.0	0	+	chr3	52321831	52321842	SP1	12.5769	+
chr3	52321831	52321846	WILDTYPE_BUT_HAS_SNP__mrna.noflip.NA__chr3:52321773..52321887,+__1628.1.0.0	0	+	chr3	52321831	52321846	SP2	11.2931	+
chr3	52321831	52321846	WILDTYPE_SNP_INDIV__mrna.noflip.NA__chr3:52321773..52321887,+__1628.1.1.0	0	+	chr3	52321831	52321846	SP2	11.2931	+
chr3	52321833	52321850	WILDTYPE_BUT_HAS_SNP__mrna.noflip.NA__chr3:52321773..52321887,+__1628.1.0.0	0	+	chr3	52321833	52321850	ZNF410	-1.65455	+
chr3	52321833	52321850	WILDTYPE_SNP_INDIV__mrna.noflip.NA__chr3:52321773..52321887,+__1628.1.1.0	0	+	chr3	52321833	52321850	ZNF410	-1.65455	+
chr3	52321845	52321855	WILDTYPE_BUT_HAS_SNP__mrna.noflip.NA__chr3:52321773..52321887,+__1628.1.0.0	0	+	chr3	52321845	52321855	ELK3	12.8966	-
chr3	52321845	52321855	WILDTYPE_SNP_INDIV__mrna.noflip.NA__chr3:52321773..52321887,+__1628.1.1.0	0	+	chr3	52321845	52321855	ELK3	12.8966	-
chr3	52321845	52321855	WILDTYPE_BUT_HAS_SNP__mrna.noflip.NA__chr3:52321773..52321887,+__1628.1.0.0	0	+	chr3	52321845	52321855	ERF	11.2714	-
chr3	52321845	52321855	WILDTYPE_SNP_INDIV__mrna.noflip.NA__chr3:52321773..52321887,+__1628.1.1.0	0	+	chr3	52321845	52321855	ERF	11.2714	-
chr3	52321845	52321855	WILDTYPE_BUT_HAS_SNP__mrna.noflip.NA__chr3:52321773..52321887,+__1628.1.0.0	0	+	chr3	52321845	52321855	ERG	11.9455	-
chr3	52321845	52321855	WILDTYPE_SNP_INDIV__mrna.noflip.NA__chr3:52321773..52321887,+__1628.1.1.0	0	+	chr3	52321845	52321855	ERG	11.9455	-
chr3	52321845	52321855	WILDTYPE_BUT_HAS_SNP__mrna.noflip.NA__chr3:52321773..52321887,+__1628.1.0.0	0	+	chr3	52321845	52321855	ETV1	12.1273	-
chr3	52321845	52321855	WILDTYPE_SNP_INDIV__mrna.noflip.NA__chr3:52321773..52321887,+__1628.1.1.0	0	+	chr3	52321845	52321855	ETV1	12.1273	-
chr3	52321845	52321856	WILDTYPE_BUT_HAS_SNP__mrna.noflip.NA__chr3:52321773..52321887,+__1628.1.0.0	0	+	chr3	52321845	52321856	ETV2	11.1475	-
chr3	52321845	52321856	WILDTYPE_SNP_INDIV__mrna.noflip.NA__chr3:52321773..52321887,+__1628.1.1.0	0	+	chr3	52321845	52321856	ETV2	11.1475	-
chr3	52321845	52321855	WILDTYPE_BUT_HAS_SNP__mrna.noflip.NA__chr3:52321773..52321887,+__1628.1.0.0	0	+	chr3	52321845	52321855	ETV3	11.8028	-
chr3	52321845	52321855	WILDTYPE_SNP_INDIV__mrna.noflip.NA__chr3:52321773..52321887,+__1628.1.1.0	0	+	chr3	52321845	52321855	ETV3	11.8028	-
chr3	52321845	52321855	WILDTYPE_BUT_HAS_SNP__mrna.noflip.NA__chr3:52321773..52321887,+__1628.1.0.0	0	+	chr3	52321845	52321855	ETV4	12.6207	-
chr3	52321845	52321855	WILDTYPE_SNP_INDIV__mrna.noflip.NA__chr3:52321773..52321887,+__1628.1.1.0	0	+	chr3	52321845	52321855	ETV4	12.6207	-
chr3	52321845	52321855	WILDTYPE_BUT_HAS_SNP__mrna.noflip.NA__chr3:52321773..52321887,+__1628.1.0.0	0	+	chr3	52321845	52321855	ETV5	11.4182	-
chr3	52321845	52321855	WILDTYPE_SNP_INDIV__mrna.noflip.NA__chr3:52321773..52321887,+__1628.1.1.0	0	+	chr3	52321845	52321855	ETV5	11.4182	-
chr3	52321845	52321855	WILDTYPE_BUT_HAS_SNP__mrna.noflip.NA__chr3:52321773..52321887,+__1628.1.0.0	0	+	chr3	52321845	52321855	ETV6	11.5	-
chr3	52321845	52321855	WILDTYPE_SNP_INDIV__mrna.noflip.NA__chr3:52321773..52321887,+__1628.1.1.0	0	+	chr3	52321845	52321855	ETV6	11.5	-
chr3	52321845	52321855	WILDTYPE_BUT_HAS_SNP__mrna.noflip.NA__chr3:52321773..52321887,+__1628.1.0.0	0	+	chr3	52321845	52321855	FEV	12.8077	-
chr3	52321845	52321855	WILDTYPE_SNP_INDIV__mrna.noflip.NA__chr3:52321773..52321887,+__1628.1.1.0	0	+	chr3	52321845	52321855	FEV	12.8077	-
chr3	52321845	52321855	WILDTYPE_BUT_HAS_SNP__mrna.noflip.NA__chr3:52321773..52321887,+__1628.1.0.0	0	+	chr3	52321845	52321855	FLI1	11.7021	-
chr3	52321845	52321855	WILDTYPE_SNP_INDIV__mrna.noflip.NA__chr3:52321773..52321887,+__1628.1.1.0	0	+	chr3	52321845	52321855	FLI1	11.7021	-
chr3	52321862	52321871	WILDTYPE_BUT_HAS_SNP__mrna.noflip.NA__chr3:52321773..52321887,+__1628.1.0.0	0	+	chr3	52321862	52321871	HIC2	12.0545	-
chr3	52321862	52321871	WILDTYPE_SNP_INDIV__mrna.noflip.NA__chr3:52321773..52321887,+__1628.1.1.0	0	+	chr3	52321862	52321871	HIC2	12.0545	-
chr3	52321863	52321884	WILDTYPE_BUT_HAS_SNP__mrna.noflip.NA__chr3:52321773..52321887,+__1628.1.0.0	0	+	chr3	52321863	52321884	REST	5.17347	+
chr3	52321863	52321884	WILDTYPE_SNP_INDIV__mrna.noflip.NA__chr3:52321773..52321887,+__1628.1.1.0	0	+	chr3	52321863	52321884	REST	5.17347	+
chr3	52869214	52869226	WILDTYPE_BUT_HAS_SNP__mrna.noflip.NA__chr3:52869196..52869310,-__1629.1.0.0	0	-	chr3	52869214	52869226	TAL1::TCF3	10.4382	+
chr3	52869214	52869226	WILDTYPE_SNP_INDIV__mrna.noflip.NA__chr3:52869196..52869310,-__1629.1.1.0	0	-	chr3	52869214	52869226	TAL1::TCF3	10.4382	+
chr3	52869226	52869244	WILDTYPE_BUT_HAS_SNP__mrna.noflip.NA__chr3:52869196..52869310,-__1629.1.0.0	0	-	chr3	52869226	52869244	RARA	-2.07576	+
chr3	52869226	52869244	WILDTYPE_SNP_INDIV__mrna.noflip.NA__chr3:52869196..52869310,-__1629.1.1.0	0	-	chr3	52869226	52869244	RARA	-2.07576	+
chr3	52869228	52869244	WILDTYPE_BUT_HAS_SNP__mrna.noflip.NA__chr3:52869196..52869310,-__1629.1.0.0	0	-	chr3	52869228	52869244	Rarg	2.67347	+
chr3	52869228	52869244	WILDTYPE_SNP_INDIV__mrna.noflip.NA__chr3:52869196..52869310,-__1629.1.1.0	0	-	chr3	52869228	52869244	Rarg	2.67347	+
chr3	52869229	52869245	WILDTYPE_BUT_HAS_SNP__mrna.noflip.NA__chr3:52869196..52869310,-__1629.1.0.0	0	-	chr3	52869229	52869245	Rarb	5.72414	+
chr3	52869229	52869245	WILDTYPE_SNP_INDIV__mrna.noflip.NA__chr3:52869196..52869310,-__1629.1.1.0	0	-	chr3	52869229	52869245	Rarb	5.72414	+
chr3	52869230	52869245	WILDTYPE_BUT_HAS_SNP__mrna.noflip.NA__chr3:52869196..52869310,-__1629.1.0.0	0	-	chr3	52869230	52869245	HNF4G	10.75	+
chr3	52869230	52869245	WILDTYPE_SNP_INDIV__mrna.noflip.NA__chr3:52869196..52869310,-__1629.1.1.0	0	-	chr3	52869230	52869245	HNF4G	10.75	+
chr3	52869230	52869244	WILDTYPE_BUT_HAS_SNP__mrna.noflip.NA__chr3:52869196..52869310,-__1629.1.0.0	0	-	chr3	52869230	52869244	PLAG1	6.86735	+
chr3	52869230	52869244	WILDTYPE_SNP_INDIV__mrna.noflip.NA__chr3:52869196..52869310,-__1629.1.1.0	0	-	chr3	52869230	52869244	PLAG1	6.86735	+
chr3	52869230	52869245	WILDTYPE_BUT_HAS_SNP__mrna.noflip.NA__chr3:52869196..52869310,-__1629.1.0.0	0	-	chr3	52869230	52869245	Pparg::Rxra	10.7928	+
chr3	52869230	52869245	WILDTYPE_SNP_INDIV__mrna.noflip.NA__chr3:52869196..52869310,-__1629.1.1.0	0	-	chr3	52869230	52869245	Pparg::Rxra	10.7928	+
chr3	52869244	52869257	WILDTYPE_BUT_HAS_SNP__mrna.noflip.NA__chr3:52869196..52869310,-__1629.1.0.0	0	-	chr3	52869244	52869257	Myod1	15.8367	+
chr3	52869244	52869257	WILDTYPE_SNP_INDIV__mrna.noflip.NA__chr3:52869196..52869310,-__1629.1.1.0	0	-	chr3	52869244	52869257	Myod1	15.8367	+
chr3	52869245	52869259	WILDTYPE_BUT_HAS_SNP__mrna.noflip.NA__chr3:52869196..52869310,-__1629.1.0.0	0	-	chr3	52869245	52869259	Tcf21	9.75	-
chr3	52869245	52869259	WILDTYPE_SNP_INDIV__mrna.noflip.NA__chr3:52869196..52869310,-__1629.1.1.0	0	-	chr3	52869245	52869259	Tcf21	9.75	-
chr3	52869246	52869257	WILDTYPE_BUT_HAS_SNP__mrna.noflip.NA__chr3:52869196..52869310,-__1629.1.0.0	0	-	chr3	52869246	52869257	Myog	11.9592	+
chr3	52869246	52869257	WILDTYPE_SNP_INDIV__mrna.noflip.NA__chr3:52869196..52869310,-__1629.1.1.0	0	-	chr3	52869246	52869257	Myog	11.9592	+
chr3	52869246	52869257	WILDTYPE_BUT_HAS_SNP__mrna.noflip.NA__chr3:52869196..52869310,-__1629.1.0.0	0	-	chr3	52869246	52869257	Tcf12	11.9796	+
chr3	52869246	52869257	WILDTYPE_SNP_INDIV__mrna.noflip.NA__chr3:52869196..52869310,-__1629.1.1.0	0	-	chr3	52869246	52869257	Tcf12	11.9796	+
chr3	52869247	52869257	WILDTYPE_BUT_HAS_SNP__mrna.noflip.NA__chr3:52869196..52869310,-__1629.1.0.0	0	-	chr3	52869247	52869257	Ascl2	14.8143	+
chr3	52869247	52869257	WILDTYPE_SNP_INDIV__mrna.noflip.NA__chr3:52869196..52869310,-__1629.1.1.0	0	-	chr3	52869247	52869257	Ascl2	14.8143	+
chr3	52869247	52869257	WILDTYPE_BUT_HAS_SNP__mrna.noflip.NA__chr3:52869196..52869310,-__1629.1.0.0	0	-	chr3	52869247	52869257	Ascl2	14.5714	-
chr3	52869247	52869257	WILDTYPE_SNP_INDIV__mrna.noflip.NA__chr3:52869196..52869310,-__1629.1.1.0	0	-	chr3	52869247	52869257	Ascl2	14.5714	-
chr3	52869247	52869257	WILDTYPE_BUT_HAS_SNP__mrna.noflip.NA__chr3:52869196..52869310,-__1629.1.0.0	0	-	chr3	52869247	52869257	MSC	13.8659	-
chr3	52869247	52869257	WILDTYPE_SNP_INDIV__mrna.noflip.NA__chr3:52869196..52869310,-__1629.1.1.0	0	-	chr3	52869247	52869257	MSC	13.8659	-
chr3	52869247	52869257	WILDTYPE_BUT_HAS_SNP__mrna.noflip.NA__chr3:52869196..52869310,-__1629.1.0.0	0	-	chr3	52869247	52869257	MSC	11.1341	+
chr3	52869247	52869257	WILDTYPE_SNP_INDIV__mrna.noflip.NA__chr3:52869196..52869310,-__1629.1.1.0	0	-	chr3	52869247	52869257	MSC	11.1341	+
chr3	52869247	52869257	WILDTYPE_BUT_HAS_SNP__mrna.noflip.NA__chr3:52869196..52869310,-__1629.1.0.0	0	-	chr3	52869247	52869257	MYF6	12.4545	+
chr3	52869247	52869257	WILDTYPE_SNP_INDIV__mrna.noflip.NA__chr3:52869196..52869310,-__1629.1.1.0	0	-	chr3	52869247	52869257	MYF6	12.4545	+
chr3	52869247	52869257	WILDTYPE_BUT_HAS_SNP__mrna.noflip.NA__chr3:52869196..52869310,-__1629.1.0.0	0	-	chr3	52869247	52869257	MYF6	11.1515	-
chr3	52869247	52869257	WILDTYPE_SNP_INDIV__mrna.noflip.NA__chr3:52869196..52869310,-__1629.1.1.0	0	-	chr3	52869247	52869257	MYF6	11.1515	-
chr3	52869247	52869260	WILDTYPE_BUT_HAS_SNP__mrna.noflip.NA__chr3:52869196..52869310,-__1629.1.0.0	0	-	chr3	52869247	52869260	Myod1	10.9388	-
chr3	52869247	52869260	WILDTYPE_SNP_INDIV__mrna.noflip.NA__chr3:52869196..52869310,-__1629.1.1.0	0	-	chr3	52869247	52869260	Myod1	10.9388	-
chr3	52869247	52869258	WILDTYPE_BUT_HAS_SNP__mrna.noflip.NA__chr3:52869196..52869310,-__1629.1.0.0	0	-	chr3	52869247	52869258	Myog	14.2245	-
chr3	52869247	52869258	WILDTYPE_SNP_INDIV__mrna.noflip.NA__chr3:52869196..52869310,-__1629.1.1.0	0	-	chr3	52869247	52869258	Myog	14.2245	-
chr3	52869247	52869257	WILDTYPE_BUT_HAS_SNP__mrna.noflip.NA__chr3:52869196..52869310,-__1629.1.0.0	0	-	chr3	52869247	52869257	NHLH1	11.7586	+
chr3	52869247	52869257	WILDTYPE_SNP_INDIV__mrna.noflip.NA__chr3:52869196..52869310,-__1629.1.1.0	0	-	chr3	52869247	52869257	NHLH1	11.7586	+
chr3	52869247	52869257	WILDTYPE_BUT_HAS_SNP__mrna.noflip.NA__chr3:52869196..52869310,-__1629.1.0.0	0	-	chr3	52869247	52869257	NHLH1	11.0345	-
chr3	52869247	52869257	WILDTYPE_SNP_INDIV__mrna.noflip.NA__chr3:52869196..52869310,-__1629.1.1.0	0	-	chr3	52869247	52869257	NHLH1	11.0345	-
chr3	52869247	52869258	WILDTYPE_BUT_HAS_SNP__mrna.noflip.NA__chr3:52869196..52869310,-__1629.1.0.0	0	-	chr3	52869247	52869258	Tcf12	14.449	-
chr3	52869247	52869258	WILDTYPE_SNP_INDIV__mrna.noflip.NA__chr3:52869196..52869310,-__1629.1.1.0	0	-	chr3	52869247	52869258	Tcf12	14.449	-
chr3	52869247	52869257	WILDTYPE_BUT_HAS_SNP__mrna.noflip.NA__chr3:52869196..52869310,-__1629.1.0.0	0	-	chr3	52869247	52869257	TFAP4	10.0727	-
chr3	52869247	52869257	WILDTYPE_SNP_INDIV__mrna.noflip.NA__chr3:52869196..52869310,-__1629.1.1.0	0	-	chr3	52869247	52869257	TFAP4	10.0727	-
chr3	52869261	52869273	WILDTYPE_BUT_HAS_SNP__mrna.noflip.NA__chr3:52869196..52869310,-__1629.1.0.0	0	-	chr3	52869261	52869273	TFAP2A(var.2)	10.7636	+
chr3	52869261	52869276	WILDTYPE_BUT_HAS_SNP__mrna.noflip.NA__chr3:52869196..52869310,-__1629.1.0.0	0	-	chr3	52869261	52869276	ZIC3	7.27143	+
chr3	52869262	52869273	WILDTYPE_BUT_HAS_SNP__mrna.noflip.NA__chr3:52869196..52869310,-__1629.1.0.0	0	-	chr3	52869262	52869273	TFAP2A	11.1636	+
chr3	52869262	52869273	WILDTYPE_SNP_INDIV__mrna.noflip.NA__chr3:52869196..52869310,-__1629.1.1.0	0	-	chr3	52869262	52869273	TFAP2A	10.9455	+
chr3	52869262	52869273	WILDTYPE_BUT_HAS_SNP__mrna.noflip.NA__chr3:52869196..52869310,-__1629.1.0.0	0	-	chr3	52869262	52869273	TFAP2B(var.2)	10.2727	+
chr3	52869263	52869278	WILDTYPE_BUT_HAS_SNP__mrna.noflip.NA__chr3:52869196..52869310,-__1629.1.0.0	0	-	chr3	52869263	52869278	SP2	13.1207	+
chr3	52869263	52869278	WILDTYPE_SNP_INDIV__mrna.noflip.NA__chr3:52869196..52869310,-__1629.1.1.0	0	-	chr3	52869263	52869278	SP2	13.1207	+
chr3	52869266	52869278	WILDTYPE_BUT_HAS_SNP__mrna.noflip.NA__chr3:52869196..52869310,-__1629.1.0.0	0	-	chr3	52869266	52869278	SP8	11.5395	+
chr3	52869266	52869278	WILDTYPE_SNP_INDIV__mrna.noflip.NA__chr3:52869196..52869310,-__1629.1.1.0	0	-	chr3	52869266	52869278	SP8	11.5395	+
chr3	52869267	52869278	WILDTYPE_BUT_HAS_SNP__mrna.noflip.NA__chr3:52869196..52869310,-__1629.1.0.0	0	-	chr3	52869267	52869278	KLF16	10.9655	+
chr3	52869267	52869278	WILDTYPE_SNP_INDIV__mrna.noflip.NA__chr3:52869196..52869310,-__1629.1.1.0	0	-	chr3	52869267	52869278	KLF16	10.9655	+
chr3	52869267	52869278	WILDTYPE_BUT_HAS_SNP__mrna.noflip.NA__chr3:52869196..52869310,-__1629.1.0.0	0	-	chr3	52869267	52869278	SP1	11.75	+
chr3	52869267	52869278	WILDTYPE_SNP_INDIV__mrna.noflip.NA__chr3:52869196..52869310,-__1629.1.1.0	0	-	chr3	52869267	52869278	SP1	11.75	+
chr3	52869273	52869284	WILDTYPE_BUT_HAS_SNP__mrna.noflip.NA__chr3:52869196..52869310,-__1629.1.0.0	0	-	chr3	52869273	52869284	GCM1	10.9184	-
chr3	52869273	52869284	WILDTYPE_SNP_INDIV__mrna.noflip.NA__chr3:52869196..52869310,-__1629.1.1.0	0	-	chr3	52869273	52869284	GCM1	10.9184	-
chr3	52869275	52869284	WILDTYPE_BUT_HAS_SNP__mrna.noflip.NA__chr3:52869196..52869310,-__1629.1.0.0	0	-	chr3	52869275	52869284	Hic1	10.9038	+
chr3	52869275	52869284	WILDTYPE_SNP_INDIV__mrna.noflip.NA__chr3:52869196..52869310,-__1629.1.1.0	0	-	chr3	52869275	52869284	Hic1	10.9038	+
chr3	52869294	52869304	WILDTYPE_BUT_HAS_SNP__mrna.noflip.NA__chr3:52869196..52869310,-__1629.1.0.0	0	-	chr3	52869294	52869304	Sox3	11.5172	-
chr3	52869294	52869304	WILDTYPE_SNP_INDIV__mrna.noflip.NA__chr3:52869196..52869310,-__1629.1.1.0	0	-	chr3	52869294	52869304	Sox3	11.5172	-
chr3	52869299	52869307	WILDTYPE_BUT_HAS_SNP__mrna.noflip.NA__chr3:52869196..52869310,-__1629.1.0.0	0	-	chr3	52869299	52869307	FOXD1	11.82	+
chr3	52869299	52869307	WILDTYPE_SNP_INDIV__mrna.noflip.NA__chr3:52869196..52869310,-__1629.1.1.0	0	-	chr3	52869299	52869307	FOXD1	11.82	+
chr3	52869299	52869307	WILDTYPE_BUT_HAS_SNP__mrna.noflip.NA__chr3:52869196..52869310,-__1629.1.0.0	0	-	chr3	52869299	52869307	FOXG1	12.5056	+
chr3	52869299	52869307	WILDTYPE_SNP_INDIV__mrna.noflip.NA__chr3:52869196..52869310,-__1629.1.1.0	0	-	chr3	52869299	52869307	FOXG1	12.5056	+
chr3	52869299	52869307	WILDTYPE_BUT_HAS_SNP__mrna.noflip.NA__chr3:52869196..52869310,-__1629.1.0.0	0	-	chr3	52869299	52869307	FOXO3	9.92424	+
chr3	52869299	52869307	WILDTYPE_SNP_INDIV__mrna.noflip.NA__chr3:52869196..52869310,-__1629.1.1.0	0	-	chr3	52869299	52869307	FOXO3	9.92424	+
chr3	52869300	52869307	WILDTYPE_BUT_HAS_SNP__mrna.noflip.NA__chr3:52869196..52869310,-__1629.1.0.0	0	-	chr3	52869300	52869307	FOXD2	11.4237	+
chr3	52869300	52869307	WILDTYPE_SNP_INDIV__mrna.noflip.NA__chr3:52869196..52869310,-__1629.1.1.0	0	-	chr3	52869300	52869307	FOXD2	11.4237	+
chr3	52869300	52869307	WILDTYPE_BUT_HAS_SNP__mrna.noflip.NA__chr3:52869196..52869310,-__1629.1.0.0	0	-	chr3	52869300	52869307	FOXI1	12.9455	+
chr3	52869300	52869307	WILDTYPE_SNP_INDIV__mrna.noflip.NA__chr3:52869196..52869310,-__1629.1.1.0	0	-	chr3	52869300	52869307	FOXI1	12.9455	+
chr3	52869300	52869307	WILDTYPE_BUT_HAS_SNP__mrna.noflip.NA__chr3:52869196..52869310,-__1629.1.0.0	0	-	chr3	52869300	52869307	FOXL1	12	+
chr3	52869300	52869307	WILDTYPE_SNP_INDIV__mrna.noflip.NA__chr3:52869196..52869310,-__1629.1.1.0	0	-	chr3	52869300	52869307	FOXL1	12	+
chr3	52869300	52869307	WILDTYPE_BUT_HAS_SNP__mrna.noflip.NA__chr3:52869196..52869310,-__1629.1.0.0	0	-	chr3	52869300	52869307	FOXO4	12.4364	+
chr3	52869300	52869307	WILDTYPE_SNP_INDIV__mrna.noflip.NA__chr3:52869196..52869310,-__1629.1.1.0	0	-	chr3	52869300	52869307	FOXO4	12.4364	+
chr3	52869300	52869307	WILDTYPE_BUT_HAS_SNP__mrna.noflip.NA__chr3:52869196..52869310,-__1629.1.0.0	0	-	chr3	52869300	52869307	FOXO6	12.9808	+
chr3	52869300	52869307	WILDTYPE_SNP_INDIV__mrna.noflip.NA__chr3:52869196..52869310,-__1629.1.1.0	0	-	chr3	52869300	52869307	FOXO6	12.9808	+
chr3	52869300	52869307	WILDTYPE_BUT_HAS_SNP__mrna.noflip.NA__chr3:52869196..52869310,-__1629.1.0.0	0	-	chr3	52869300	52869307	FOXP3	11.3611	+
chr3	52869300	52869307	WILDTYPE_SNP_INDIV__mrna.noflip.NA__chr3:52869196..52869310,-__1629.1.1.0	0	-	chr3	52869300	52869307	FOXP3	11.3611	+
chr3	62304532	62304544	FLIPPED__Antisense.flip.antisense__chr3:62304532..62304646,+__2396.1.0.0	0	+	chr3	62304532	62304544	ZBTB7C	11.1774	+
chr3	62304532	62304544	WILDTYPE__Antisense.flip.sense__chr3:62304532..62304646,-__586.1.0.0	0	-	chr3	62304532	62304544	ZBTB7C	11.1774	-
chr3	62304533	62304547	FLIPPED__Antisense.flip.antisense__chr3:62304532..62304646,+__2396.1.0.0	0	+	chr3	62304533	62304547	EGR1	10.1923	+
chr3	62304533	62304547	WILDTYPE__Antisense.flip.sense__chr3:62304532..62304646,-__586.1.0.0	0	-	chr3	62304533	62304547	EGR1	10.1923	-
chr3	62304533	62304544	FLIPPED__Antisense.flip.antisense__chr3:62304532..62304646,+__2396.1.0.0	0	+	chr3	62304533	62304544	SP1	10.5769	+
chr3	62304533	62304544	WILDTYPE__Antisense.flip.sense__chr3:62304532..62304646,-__586.1.0.0	0	-	chr3	62304533	62304544	SP1	10.5769	-
chr3	62304533	62304548	FLIPPED__Antisense.flip.antisense__chr3:62304532..62304646,+__2396.1.0.0	0	+	chr3	62304533	62304548	SP2	11.1724	+
chr3	62304533	62304548	WILDTYPE__Antisense.flip.sense__chr3:62304532..62304646,-__586.1.0.0	0	-	chr3	62304533	62304548	SP2	11.1724	-
chr3	62304534	62304553	FLIPPED__Antisense.flip.antisense__chr3:62304532..62304646,+__2396.1.0.0	0	+	chr3	62304534	62304553	CTCF	9.13115	-
chr3	62304534	62304553	WILDTYPE__Antisense.flip.sense__chr3:62304532..62304646,-__586.1.0.0	0	-	chr3	62304534	62304553	CTCF	9.13115	+
chr3	62304537	62304549	FLIPPED__Antisense.flip.antisense__chr3:62304532..62304646,+__2396.1.0.0	0	+	chr3	62304537	62304549	EHF	9.55738	-
chr3	62304537	62304549	WILDTYPE__Antisense.flip.sense__chr3:62304532..62304646,-__586.1.0.0	0	-	chr3	62304537	62304549	EHF	9.55738	+
chr3	62304537	62304549	FLIPPED__Antisense.flip.antisense__chr3:62304532..62304646,+__2396.1.0.0	0	+	chr3	62304537	62304549	ELF4	8.19672	-
chr3	62304537	62304549	WILDTYPE__Antisense.flip.sense__chr3:62304532..62304646,-__586.1.0.0	0	-	chr3	62304537	62304549	ELF4	8.19672	+
chr3	62304545	62304561	FLIPPED__Antisense.flip.antisense__chr3:62304532..62304646,+__2396.1.0.0	0	+	chr3	62304545	62304561	RFX2	5.01429	+
chr3	62304545	62304561	WILDTYPE__Antisense.flip.sense__chr3:62304532..62304646,-__586.1.0.0	0	-	chr3	62304545	62304561	RFX2	5.01429	-
chr3	62304545	62304561	FLIPPED__Antisense.flip.antisense__chr3:62304532..62304646,+__2396.1.0.0	0	+	chr3	62304545	62304561	RFX4	11.4394	+
chr3	62304545	62304561	WILDTYPE__Antisense.flip.sense__chr3:62304532..62304646,-__586.1.0.0	0	-	chr3	62304545	62304561	RFX4	11.4394	-
chr3	62304545	62304561	FLIPPED__Antisense.flip.antisense__chr3:62304532..62304646,+__2396.1.0.0	0	+	chr3	62304545	62304561	RFX4	11.2273	-
chr3	62304545	62304561	WILDTYPE__Antisense.flip.sense__chr3:62304532..62304646,-__586.1.0.0	0	-	chr3	62304545	62304561	RFX4	11.2273	+
chr3	62304556	62304572	FLIPPED__Antisense.flip.antisense__chr3:62304532..62304646,+__2396.1.0.0	0	+	chr3	62304556	62304572	GLIS1	-7.73077	+
chr3	62304556	62304572	WILDTYPE__Antisense.flip.sense__chr3:62304532..62304646,-__586.1.0.0	0	-	chr3	62304556	62304572	GLIS1	-7.73077	-
chr3	62304557	62304573	FLIPPED__Antisense.flip.antisense__chr3:62304532..62304646,+__2396.1.0.0	0	+	chr3	62304557	62304573	Vdr	6.85246	-
chr3	62304557	62304573	WILDTYPE__Antisense.flip.sense__chr3:62304532..62304646,-__586.1.0.0	0	-	chr3	62304557	62304573	Vdr	6.85246	+
chr3	62304571	62304582	FLIPPED__Antisense.flip.antisense__chr3:62304532..62304646,+__2396.1.0.0	0	+	chr3	62304571	62304582	E2F4	13.6207	-
chr3	62304571	62304582	WILDTYPE__Antisense.flip.sense__chr3:62304532..62304646,-__586.1.0.0	0	-	chr3	62304571	62304582	E2F4	13.6207	+
chr3	62304571	62304585	FLIPPED__Antisense.flip.antisense__chr3:62304532..62304646,+__2396.1.0.0	0	+	chr3	62304571	62304585	E2F7	-5.09836	+
chr3	62304571	62304585	WILDTYPE__Antisense.flip.sense__chr3:62304532..62304646,-__586.1.0.0	0	-	chr3	62304571	62304585	E2F7	-5.09836	-
chr3	62304572	62304584	FLIPPED__Antisense.flip.antisense__chr3:62304532..62304646,+__2396.1.0.0	0	+	chr3	62304572	62304584	E2F1	11.7541	+
chr3	62304572	62304584	WILDTYPE__Antisense.flip.sense__chr3:62304532..62304646,-__586.1.0.0	0	-	chr3	62304572	62304584	E2F1	11.7541	-
chr3	62304572	62304584	FLIPPED__Antisense.flip.antisense__chr3:62304532..62304646,+__2396.1.0.0	0	+	chr3	62304572	62304584	E2F1	11.2459	-
chr3	62304572	62304584	WILDTYPE__Antisense.flip.sense__chr3:62304532..62304646,-__586.1.0.0	0	-	chr3	62304572	62304584	E2F1	11.2459	+
chr3	62304577	62304589	FLIPPED__Antisense.flip.antisense__chr3:62304532..62304646,+__2396.1.0.0	0	+	chr3	62304577	62304589	TFAP2A(var.2)	15.3091	+
chr3	62304577	62304589	WILDTYPE__Antisense.flip.sense__chr3:62304532..62304646,-__586.1.0.0	0	-	chr3	62304577	62304589	TFAP2A(var.2)	15.3091	-
chr3	62304577	62304589	FLIPPED__Antisense.flip.antisense__chr3:62304532..62304646,+__2396.1.0.0	0	+	chr3	62304577	62304589	TFAP2A(var.2)	13.2545	-
chr3	62304577	62304589	WILDTYPE__Antisense.flip.sense__chr3:62304532..62304646,-__586.1.0.0	0	-	chr3	62304577	62304589	TFAP2A(var.2)	13.2545	+
chr3	62304577	62304589	FLIPPED__Antisense.flip.antisense__chr3:62304532..62304646,+__2396.1.0.0	0	+	chr3	62304577	62304589	TFAP2B	14.9091	+
chr3	62304577	62304589	WILDTYPE__Antisense.flip.sense__chr3:62304532..62304646,-__586.1.0.0	0	-	chr3	62304577	62304589	TFAP2B	14.9091	-
chr3	62304577	62304589	FLIPPED__Antisense.flip.antisense__chr3:62304532..62304646,+__2396.1.0.0	0	+	chr3	62304577	62304589	TFAP2B	13.5455	-
chr3	62304577	62304589	WILDTYPE__Antisense.flip.sense__chr3:62304532..62304646,-__586.1.0.0	0	-	chr3	62304577	62304589	TFAP2B	13.5455	+
chr3	62304577	62304589	FLIPPED__Antisense.flip.antisense__chr3:62304532..62304646,+__2396.1.0.0	0	+	chr3	62304577	62304589	TFAP2C	14.4286	+
chr3	62304577	62304589	WILDTYPE__Antisense.flip.sense__chr3:62304532..62304646,-__586.1.0.0	0	-	chr3	62304577	62304589	TFAP2C	14.4286	-
chr3	62304577	62304589	FLIPPED__Antisense.flip.antisense__chr3:62304532..62304646,+__2396.1.0.0	0	+	chr3	62304577	62304589	TFAP2C	13.3163	-
chr3	62304577	62304589	WILDTYPE__Antisense.flip.sense__chr3:62304532..62304646,-__586.1.0.0	0	-	chr3	62304577	62304589	TFAP2C	13.3163	+
chr3	62304585	62304600	FLIPPED__Antisense.flip.antisense__chr3:62304532..62304646,+__2396.1.0.0	0	+	chr3	62304585	62304600	TBP	11.0139	-
chr3	62304585	62304600	WILDTYPE__Antisense.flip.sense__chr3:62304532..62304646,-__586.1.0.0	0	-	chr3	62304585	62304600	TBP	11.0139	+
chr3	62304587	62304602	FLIPPED__Antisense.flip.antisense__chr3:62304532..62304646,+__2396.1.0.0	0	+	chr3	62304587	62304602	TBP	10.9583	-
chr3	62304587	62304602	WILDTYPE__Antisense.flip.sense__chr3:62304532..62304646,-__586.1.0.0	0	-	chr3	62304587	62304602	TBP	10.9583	+
chr3	62304603	62304618	FLIPPED__Antisense.flip.antisense__chr3:62304532..62304646,+__2396.1.0.0	0	+	chr3	62304603	62304618	JUND(var.2)	14.2553	+
chr3	62304603	62304618	WILDTYPE__Antisense.flip.sense__chr3:62304532..62304646,-__586.1.0.0	0	-	chr3	62304603	62304618	JUND(var.2)	14.2553	-
chr3	62304604	62304621	FLIPPED__Antisense.flip.antisense__chr3:62304532..62304646,+__2396.1.0.0	0	+	chr3	62304604	62304621	Gmeb1	10.8684	+
chr3	62304604	62304621	WILDTYPE__Antisense.flip.sense__chr3:62304532..62304646,-__586.1.0.0	0	-	chr3	62304604	62304621	Gmeb1	10.8684	-
chr3	62304604	62304617	FLIPPED__Antisense.flip.antisense__chr3:62304532..62304646,+__2396.1.0.0	0	+	chr3	62304604	62304617	JUN	12.1224	+
chr3	62304604	62304617	WILDTYPE__Antisense.flip.sense__chr3:62304532..62304646,-__586.1.0.0	0	-	chr3	62304604	62304617	JUN	12.1224	-
chr3	62304605	62304619	FLIPPED__Antisense.flip.antisense__chr3:62304532..62304646,+__2396.1.0.0	0	+	chr3	62304605	62304619	ATF7	18.1286	-
chr3	62304605	62304619	WILDTYPE__Antisense.flip.sense__chr3:62304532..62304646,-__586.1.0.0	0	-	chr3	62304605	62304619	ATF7	18.1286	-
chr3	62304605	62304619	FLIPPED__Antisense.flip.antisense__chr3:62304532..62304646,+__2396.1.0.0	0	+	chr3	62304605	62304619	BATF3	15.0455	-
chr3	62304605	62304619	WILDTYPE__Antisense.flip.sense__chr3:62304532..62304646,-__586.1.0.0	0	-	chr3	62304605	62304619	BATF3	15.0455	-
chr3	62304605	62304619	FLIPPED__Antisense.flip.antisense__chr3:62304532..62304646,+__2396.1.0.0	0	+	chr3	62304605	62304619	CREB3	11.5714	-
chr3	62304605	62304619	WILDTYPE__Antisense.flip.sense__chr3:62304532..62304646,-__586.1.0.0	0	-	chr3	62304605	62304619	CREB3	11.5714	-
chr3	62304606	62304614	FLIPPED__Antisense.flip.antisense__chr3:62304532..62304646,+__2396.1.0.0	0	+	chr3	62304606	62304614	Atf3	12.3443	+
chr3	62304606	62304614	WILDTYPE__Antisense.flip.sense__chr3:62304532..62304646,-__586.1.0.0	0	-	chr3	62304606	62304614	Atf3	12.3443	-
chr3	62304606	62304618	FLIPPED__Antisense.flip.antisense__chr3:62304532..62304646,+__2396.1.0.0	0	+	chr3	62304606	62304618	Creb5	15.6909	-
chr3	62304606	62304618	WILDTYPE__Antisense.flip.sense__chr3:62304532..62304646,-__586.1.0.0	0	-	chr3	62304606	62304618	Creb5	15.6909	-
chr3	62304606	62304616	FLIPPED__Antisense.flip.antisense__chr3:62304532..62304646,+__2396.1.0.0	0	+	chr3	62304606	62304616	Crem	12.918	+
chr3	62304606	62304616	WILDTYPE__Antisense.flip.sense__chr3:62304532..62304646,-__586.1.0.0	0	-	chr3	62304606	62304616	Crem	12.918	-
chr3	62304606	62304618	FLIPPED__Antisense.flip.antisense__chr3:62304532..62304646,+__2396.1.0.0	0	+	chr3	62304606	62304618	JDP2(var.2)	16.8571	-
chr3	62304606	62304618	WILDTYPE__Antisense.flip.sense__chr3:62304532..62304646,-__586.1.0.0	0	-	chr3	62304606	62304618	JDP2(var.2)	16.8571	-
chr3	62304606	62304621	FLIPPED__Antisense.flip.antisense__chr3:62304532..62304646,+__2396.1.0.0	0	+	chr3	62304606	62304621	JUND(var.2)	13.3617	-
chr3	62304606	62304621	WILDTYPE__Antisense.flip.sense__chr3:62304532..62304646,-__586.1.0.0	0	-	chr3	62304606	62304621	JUND(var.2)	13.3617	+
chr3	62304607	62304615	FLIPPED__Antisense.flip.antisense__chr3:62304532..62304646,+__2396.1.0.0	0	+	chr3	62304607	62304615	Atf1	11.2459	+
chr3	62304607	62304615	WILDTYPE__Antisense.flip.sense__chr3:62304532..62304646,-__586.1.0.0	0	-	chr3	62304607	62304615	Atf1	11.2459	-
chr3	62304607	62304620	FLIPPED__Antisense.flip.antisense__chr3:62304532..62304646,+__2396.1.0.0	0	+	chr3	62304607	62304620	JUN	12.1224	-
chr3	62304607	62304620	WILDTYPE__Antisense.flip.sense__chr3:62304532..62304646,-__586.1.0.0	0	-	chr3	62304607	62304620	JUN	12.1224	+
chr3	62304608	62304616	FLIPPED__Antisense.flip.antisense__chr3:62304532..62304646,+__2396.1.0.0	0	+	chr3	62304608	62304616	CREB1	13.5495	-
chr3	62304608	62304616	WILDTYPE__Antisense.flip.sense__chr3:62304532..62304646,-__586.1.0.0	0	-	chr3	62304608	62304616	CREB1	13.5495	-
chr3	62304608	62304618	FLIPPED__Antisense.flip.antisense__chr3:62304532..62304646,+__2396.1.0.0	0	+	chr3	62304608	62304618	Crem	12.918	-
chr3	62304608	62304618	WILDTYPE__Antisense.flip.sense__chr3:62304532..62304646,-__586.1.0.0	0	-	chr3	62304608	62304618	Crem	12.918	+
chr3	62304609	62304617	FLIPPED__Antisense.flip.antisense__chr3:62304532..62304646,+__2396.1.0.0	0	+	chr3	62304609	62304617	Atf1	11.2459	-
chr3	62304609	62304617	WILDTYPE__Antisense.flip.sense__chr3:62304532..62304646,-__586.1.0.0	0	-	chr3	62304609	62304617	Atf1	11.2459	+
chr3	62304610	62304618	FLIPPED__Antisense.flip.antisense__chr3:62304532..62304646,+__2396.1.0.0	0	+	chr3	62304610	62304618	Atf3	12.3443	-
chr3	62304610	62304618	WILDTYPE__Antisense.flip.sense__chr3:62304532..62304646,-__586.1.0.0	0	-	chr3	62304610	62304618	Atf3	12.3443	+
chr3	62304615	62304625	FLIPPED__Antisense.flip.antisense__chr3:62304532..62304646,+__2396.1.0.0	0	+	chr3	62304615	62304625	Tcfl5	10.1532	-
chr3	62304615	62304625	WILDTYPE__Antisense.flip.sense__chr3:62304532..62304646,-__586.1.0.0	0	-	chr3	62304615	62304625	Tcfl5	10.1532	-
chr3	62304624	62304634	FLIPPED__Antisense.flip.antisense__chr3:62304532..62304646,+__2396.1.0.0	0	+	chr3	62304624	62304634	Hes1	10.9021	-
chr3	62304624	62304634	FLIPPED__mrna.flip.antisense__chr3:62304617..62304731,-__2794.1.0.0	0	-	chr3	62304624	62304634	Hes1	10.9021	+
chr3	62304624	62304634	WILDTYPE__Antisense.flip.sense__chr3:62304532..62304646,-__586.1.0.0	0	-	chr3	62304624	62304634	Hes1	10.9021	+
chr3	62304624	62304634	WILDTYPE__mrna.flip.sense__chr3:62304617..62304731,+__1195.1.0.0	0	+	chr3	62304624	62304634	Hes1	10.9021	-
chr3	62304624	62304635	FLIPPED__Antisense.flip.antisense__chr3:62304532..62304646,+__2396.1.0.0	0	+	chr3	62304624	62304635	NRF1	15.5636	-
chr3	62304624	62304635	FLIPPED__mrna.flip.antisense__chr3:62304617..62304731,-__2794.1.0.0	0	-	chr3	62304624	62304635	NRF1	15.5636	+
chr3	62304624	62304635	WILDTYPE__Antisense.flip.sense__chr3:62304532..62304646,-__586.1.0.0	0	-	chr3	62304624	62304635	NRF1	15.5636	+
chr3	62304624	62304635	WILDTYPE__mrna.flip.sense__chr3:62304617..62304731,+__1195.1.0.0	0	+	chr3	62304624	62304635	NRF1	15.5636	-
chr3	62304624	62304634	FLIPPED__Antisense.flip.antisense__chr3:62304532..62304646,+__2396.1.0.0	0	+	chr3	62304624	62304634	Tcfl5	10.0081	-
chr3	62304624	62304634	FLIPPED__mrna.flip.antisense__chr3:62304617..62304731,-__2794.1.0.0	0	-	chr3	62304624	62304634	Tcfl5	10.0081	-
chr3	62304624	62304634	WILDTYPE__Antisense.flip.sense__chr3:62304532..62304646,-__586.1.0.0	0	-	chr3	62304624	62304634	Tcfl5	10.0081	-
chr3	62304624	62304634	WILDTYPE__mrna.flip.sense__chr3:62304617..62304731,+__1195.1.0.0	0	+	chr3	62304624	62304634	Tcfl5	10.0081	-
chr3	62304625	62304636	FLIPPED__Antisense.flip.antisense__chr3:62304532..62304646,+__2396.1.0.0	0	+	chr3	62304625	62304636	NRF1	18.2727	+
chr3	62304625	62304636	FLIPPED__mrna.flip.antisense__chr3:62304617..62304731,-__2794.1.0.0	0	-	chr3	62304625	62304636	NRF1	18.2727	-
chr3	62304625	62304636	WILDTYPE__Antisense.flip.sense__chr3:62304532..62304646,-__586.1.0.0	0	-	chr3	62304625	62304636	NRF1	18.2727	-
chr3	62304625	62304636	WILDTYPE__mrna.flip.sense__chr3:62304617..62304731,+__1195.1.0.0	0	+	chr3	62304625	62304636	NRF1	18.2727	+
chr3	62304630	62304646	FLIPPED__Antisense.flip.antisense__chr3:62304532..62304646,+__2396.1.0.0	0	+	chr3	62304630	62304646	SRF	12.541	+
chr3	62304630	62304646	FLIPPED__mrna.flip.antisense__chr3:62304617..62304731,-__2794.1.0.0	0	-	chr3	62304630	62304646	SRF	12.541	-
chr3	62304630	62304646	WILDTYPE__Antisense.flip.sense__chr3:62304532..62304646,-__586.1.0.0	0	-	chr3	62304630	62304646	SRF	12.541	-
chr3	62304630	62304646	WILDTYPE__mrna.flip.sense__chr3:62304617..62304731,+__1195.1.0.0	0	+	chr3	62304630	62304646	SRF	12.541	+
chr3	62304630	62304646	FLIPPED__Antisense.flip.antisense__chr3:62304532..62304646,+__2396.1.0.0	0	+	chr3	62304630	62304646	SRF	8.21311	-
chr3	62304630	62304646	FLIPPED__mrna.flip.antisense__chr3:62304617..62304731,-__2794.1.0.0	0	-	chr3	62304630	62304646	SRF	8.21311	+
chr3	62304630	62304646	WILDTYPE__Antisense.flip.sense__chr3:62304532..62304646,-__586.1.0.0	0	-	chr3	62304630	62304646	SRF	8.21311	+
chr3	62304630	62304646	WILDTYPE__mrna.flip.sense__chr3:62304617..62304731,+__1195.1.0.0	0	+	chr3	62304630	62304646	SRF	8.21311	-
chr3	62304642	62304652	FLIPPED__mrna.flip.antisense__chr3:62304617..62304731,-__2794.1.0.0	0	-	chr3	62304642	62304652	MLX	9.27143	-
chr3	62304642	62304652	WILDTYPE__mrna.flip.sense__chr3:62304617..62304731,+__1195.1.0.0	0	+	chr3	62304642	62304652	MLX	9.27143	+
chr3	62304647	62304664	FLIPPED__mrna.flip.antisense__chr3:62304617..62304731,-__2794.1.0.0	0	-	chr3	62304647	62304664	SP4	4.89091	-
chr3	62304647	62304664	WILDTYPE__mrna.flip.sense__chr3:62304617..62304731,+__1195.1.0.0	0	+	chr3	62304647	62304664	SP4	4.89091	+
chr3	62304648	62304665	FLIPPED__mrna.flip.antisense__chr3:62304617..62304731,-__2794.1.0.0	0	-	chr3	62304648	62304665	RARA(var.2)	3.01639	+
chr3	62304648	62304665	WILDTYPE__mrna.flip.sense__chr3:62304617..62304731,+__1195.1.0.0	0	+	chr3	62304648	62304665	RARA(var.2)	3.01639	-
chr3	62304648	62304665	FLIPPED__mrna.flip.antisense__chr3:62304617..62304731,-__2794.1.0.0	0	-	chr3	62304648	62304665	Rarb(var.2)	0.80303	+
chr3	62304648	62304665	WILDTYPE__mrna.flip.sense__chr3:62304617..62304731,+__1195.1.0.0	0	+	chr3	62304648	62304665	Rarb(var.2)	0.80303	-
chr3	62304649	62304660	FLIPPED__mrna.flip.antisense__chr3:62304617..62304731,-__2794.1.0.0	0	-	chr3	62304649	62304660	Klf1	14.9848	-
chr3	62304649	62304660	WILDTYPE__mrna.flip.sense__chr3:62304617..62304731,+__1195.1.0.0	0	+	chr3	62304649	62304660	Klf1	14.9848	+
chr3	62304649	62304664	FLIPPED__mrna.flip.antisense__chr3:62304617..62304731,-__2794.1.0.0	0	-	chr3	62304649	62304664	Klf12	17.082	-
chr3	62304649	62304664	WILDTYPE__mrna.flip.sense__chr3:62304617..62304731,+__1195.1.0.0	0	+	chr3	62304649	62304664	Klf12	17.082	+
chr3	62304650	62304660	FLIPPED__mrna.flip.antisense__chr3:62304617..62304731,-__2794.1.0.0	0	-	chr3	62304650	62304660	Klf4	14.1531	+
chr3	62304650	62304660	WILDTYPE__mrna.flip.sense__chr3:62304617..62304731,+__1195.1.0.0	0	+	chr3	62304650	62304660	Klf4	14.1531	-
chr3	62304650	62304660	FLIPPED__mrna.flip.antisense__chr3:62304617..62304731,-__2794.1.0.0	0	-	chr3	62304650	62304660	KLF5	11.8571	-
chr3	62304650	62304660	WILDTYPE__mrna.flip.sense__chr3:62304617..62304731,+__1195.1.0.0	0	+	chr3	62304650	62304660	KLF5	11.8571	+
chr3	62304650	62304661	FLIPPED__mrna.flip.antisense__chr3:62304617..62304731,-__2794.1.0.0	0	-	chr3	62304650	62304661	SP3	11.0813	-
chr3	62304650	62304661	WILDTYPE__mrna.flip.sense__chr3:62304617..62304731,+__1195.1.0.0	0	+	chr3	62304650	62304661	SP3	11.0813	+
chr3	62304652	62304666	FLIPPED__mrna.flip.antisense__chr3:62304617..62304731,-__2794.1.0.0	0	-	chr3	62304652	62304666	Zfx	13.2121	-
chr3	62304652	62304666	WILDTYPE__mrna.flip.sense__chr3:62304617..62304731,+__1195.1.0.0	0	+	chr3	62304652	62304666	Zfx	13.2121	+
chr3	62304670	62304684	FLIPPED__mrna.flip.antisense__chr3:62304617..62304731,-__2794.1.0.0	0	-	chr3	62304670	62304684	Zfx	14.8485	+
chr3	62304670	62304684	WILDTYPE__mrna.flip.sense__chr3:62304617..62304731,+__1195.1.0.0	0	+	chr3	62304670	62304684	Zfx	14.8485	-
chr3	62304679	62304690	FLIPPED__mrna.flip.antisense__chr3:62304617..62304731,-__2794.1.0.0	0	-	chr3	62304679	62304690	NRF1	11.6182	-
chr3	62304679	62304690	WILDTYPE__mrna.flip.sense__chr3:62304617..62304731,+__1195.1.0.0	0	+	chr3	62304679	62304690	NRF1	11.6182	+
chr3	62304698	62304712	FLIPPED__mrna.flip.antisense__chr3:62304617..62304731,-__2794.1.0.0	0	-	chr3	62304698	62304712	Stat4	16.3103	+
chr3	62304698	62304712	WILDTYPE__mrna.flip.sense__chr3:62304617..62304731,+__1195.1.0.0	0	+	chr3	62304698	62304712	Stat4	16.3103	-
chr3	62304700	62304711	FLIPPED__mrna.flip.antisense__chr3:62304617..62304731,-__2794.1.0.0	0	-	chr3	62304700	62304711	Stat5a::Stat5b	13.2245	-
chr3	62304700	62304711	WILDTYPE__mrna.flip.sense__chr3:62304617..62304731,+__1195.1.0.0	0	+	chr3	62304700	62304711	Stat5a::Stat5b	13.2245	+
chr3	62304701	62304712	FLIPPED__mrna.flip.antisense__chr3:62304617..62304731,-__2794.1.0.0	0	-	chr3	62304701	62304712	STAT1	15.4727	+
chr3	62304701	62304712	WILDTYPE__mrna.flip.sense__chr3:62304617..62304731,+__1195.1.0.0	0	+	chr3	62304701	62304712	STAT1	15.4727	-
chr3	62304701	62304712	FLIPPED__mrna.flip.antisense__chr3:62304617..62304731,-__2794.1.0.0	0	-	chr3	62304701	62304712	STAT3	16	+
chr3	62304701	62304712	WILDTYPE__mrna.flip.sense__chr3:62304617..62304731,+__1195.1.0.0	0	+	chr3	62304701	62304712	STAT3	16	-
chr3	62304701	62304715	FLIPPED__mrna.flip.antisense__chr3:62304617..62304731,-__2794.1.0.0	0	-	chr3	62304701	62304715	Stat4	10.6552	-
chr3	62304701	62304715	WILDTYPE__mrna.flip.sense__chr3:62304617..62304731,+__1195.1.0.0	0	+	chr3	62304701	62304715	Stat4	10.6552	+
chr3	62304702	62304714	FLIPPED__mrna.flip.antisense__chr3:62304617..62304731,-__2794.1.0.0	0	-	chr3	62304702	62304714	EHF	10.7213	-
chr3	62304702	62304714	WILDTYPE__mrna.flip.sense__chr3:62304617..62304731,+__1195.1.0.0	0	+	chr3	62304702	62304714	EHF	10.7213	+
chr3	62304702	62304715	FLIPPED__mrna.flip.antisense__chr3:62304617..62304731,-__2794.1.0.0	0	-	chr3	62304702	62304715	ELF3	8.01724	-
chr3	62304702	62304715	WILDTYPE__mrna.flip.sense__chr3:62304617..62304731,+__1195.1.0.0	0	+	chr3	62304702	62304715	ELF3	8.01724	+
chr3	62304702	62304714	FLIPPED__mrna.flip.antisense__chr3:62304617..62304731,-__2794.1.0.0	0	-	chr3	62304702	62304714	ELF4	12.1967	-
chr3	62304702	62304714	WILDTYPE__mrna.flip.sense__chr3:62304617..62304731,+__1195.1.0.0	0	+	chr3	62304702	62304714	ELF4	12.1967	+
chr3	62304703	62304714	FLIPPED__mrna.flip.antisense__chr3:62304617..62304731,-__2794.1.0.0	0	-	chr3	62304703	62304714	ELF5	11.3636	-
chr3	62304703	62304714	WILDTYPE__mrna.flip.sense__chr3:62304617..62304731,+__1195.1.0.0	0	+	chr3	62304703	62304714	ELF5	11.3636	+
chr3	62304703	62304716	FLIPPED__mrna.flip.antisense__chr3:62304617..62304731,-__2794.1.0.0	0	-	chr3	62304703	62304716	TFAP2A(var.3)	9.85246	-
chr3	62304703	62304716	WILDTYPE__mrna.flip.sense__chr3:62304617..62304731,+__1195.1.0.0	0	+	chr3	62304703	62304716	TFAP2A(var.3)	9.85246	-
chr3	62304703	62304716	FLIPPED__mrna.flip.antisense__chr3:62304617..62304731,-__2794.1.0.0	0	-	chr3	62304703	62304716	TFAP2B(var.3)	10.623	+
chr3	62304703	62304716	WILDTYPE__mrna.flip.sense__chr3:62304617..62304731,+__1195.1.0.0	0	+	chr3	62304703	62304716	TFAP2B(var.3)	10.623	-
chr3	62304703	62304716	FLIPPED__mrna.flip.antisense__chr3:62304617..62304731,-__2794.1.0.0	0	-	chr3	62304703	62304716	TFAP2C(var.3)	9.53448	+
chr3	62304703	62304716	WILDTYPE__mrna.flip.sense__chr3:62304617..62304731,+__1195.1.0.0	0	+	chr3	62304703	62304716	TFAP2C(var.3)	9.53448	-
chr3	62304703	62304716	FLIPPED__mrna.flip.antisense__chr3:62304617..62304731,-__2794.1.0.0	0	-	chr3	62304703	62304716	TFAP2C(var.3)	9.25862	-
chr3	62304703	62304716	WILDTYPE__mrna.flip.sense__chr3:62304617..62304731,+__1195.1.0.0	0	+	chr3	62304703	62304716	TFAP2C(var.3)	9.25862	+
chr3	62304704	62304714	FLIPPED__mrna.flip.antisense__chr3:62304617..62304731,-__2794.1.0.0	0	-	chr3	62304704	62304714	ETV6	10.7308	-
chr3	62304704	62304714	WILDTYPE__mrna.flip.sense__chr3:62304617..62304731,+__1195.1.0.0	0	+	chr3	62304704	62304714	ETV6	10.7308	+
chr3	62304710	62304725	FLIPPED__mrna.flip.antisense__chr3:62304617..62304731,-__2794.1.0.0	0	-	chr3	62304710	62304725	NR2C2	8.67143	-
chr3	62304710	62304725	WILDTYPE__mrna.flip.sense__chr3:62304617..62304731,+__1195.1.0.0	0	+	chr3	62304710	62304725	NR2C2	8.67143	+
chr3	62304713	62304728	FLIPPED__mrna.flip.antisense__chr3:62304617..62304731,-__2794.1.0.0	0	-	chr3	62304713	62304728	SP2	11.9483	+
chr3	62304713	62304728	WILDTYPE__mrna.flip.sense__chr3:62304617..62304731,+__1195.1.0.0	0	+	chr3	62304713	62304728	SP2	11.9483	-
chr3	62304717	62304728	FLIPPED__mrna.flip.antisense__chr3:62304617..62304731,-__2794.1.0.0	0	-	chr3	62304717	62304728	SP1	9.94231	+
chr3	62304717	62304728	WILDTYPE__mrna.flip.sense__chr3:62304617..62304731,+__1195.1.0.0	0	+	chr3	62304717	62304728	SP1	9.94231	-
chr3	63953404	63953421	WILDTYPE__mrna.noflip.NA__chr3:63953404..63953518,+__1079.1.0.0	0	+	chr3	63953404	63953421	SP4	4.69091	+
chr3	63953407	63953421	WILDTYPE__mrna.noflip.NA__chr3:63953404..63953518,+__1079.1.0.0	0	+	chr3	63953407	63953421	EGR1	11.0769	+
chr3	63953407	63953417	WILDTYPE__mrna.noflip.NA__chr3:63953404..63953518,+__1079.1.0.0	0	+	chr3	63953407	63953417	Klf4	9.97959	-
chr3	63953407	63953417	WILDTYPE__mrna.noflip.NA__chr3:63953404..63953518,+__1079.1.0.0	0	+	chr3	63953407	63953417	KLF5	10.7959	+
chr3	63953407	63953418	WILDTYPE__mrna.noflip.NA__chr3:63953404..63953518,+__1079.1.0.0	0	+	chr3	63953407	63953418	SP1	12.4231	+
chr3	63953415	63953426	WILDTYPE__mrna.noflip.NA__chr3:63953404..63953518,+__1079.1.0.0	0	+	chr3	63953415	63953426	Foxo1	12.3793	+
chr3	63953415	63953430	WILDTYPE__mrna.noflip.NA__chr3:63953404..63953518,+__1079.1.0.0	0	+	chr3	63953415	63953430	FOXP1	11.8451	-
chr3	63953432	63953441	WILDTYPE__mrna.noflip.NA__chr3:63953404..63953518,+__1079.1.0.0	0	+	chr3	63953432	63953441	THAP1	9.82895	+
chr3	63953442	63953457	WILDTYPE__mrna.noflip.NA__chr3:63953404..63953518,+__1079.1.0.0	0	+	chr3	63953442	63953457	Pou5f1::Sox2	12.9435	+
chr3	63953450	63953460	WILDTYPE__mrna.noflip.NA__chr3:63953404..63953518,+__1079.1.0.0	0	+	chr3	63953450	63953460	NKX2-3	13.0385	-
chr3	63953450	63953459	WILDTYPE__mrna.noflip.NA__chr3:63953404..63953518,+__1079.1.0.0	0	+	chr3	63953450	63953459	NKX2-8	12.3846	-
chr3	63953477	63953488	WILDTYPE__mrna.noflip.NA__chr3:63953404..63953518,+__1079.1.0.0	0	+	chr3	63953477	63953488	NFIL3	15.9798	-
chr3	63953478	63953490	WILDTYPE__mrna.noflip.NA__chr3:63953404..63953518,+__1079.1.0.0	0	+	chr3	63953478	63953490	DBP	13.2264	-
chr3	63953478	63953490	WILDTYPE__mrna.noflip.NA__chr3:63953404..63953518,+__1079.1.0.0	0	+	chr3	63953478	63953490	HLF	12.6949	+
chr3	63953478	63953490	WILDTYPE__mrna.noflip.NA__chr3:63953404..63953518,+__1079.1.0.0	0	+	chr3	63953478	63953490	TEF	13.1455	+
chr3	64670503	64670524	WILDTYPE__Antisense.noflip.NA__chr3:64670485..64670599,+__587.1.0.0	0	+	chr3	64670503	64670524	ZNF263	12.3265	+
chr3	64670504	64670519	WILDTYPE__Antisense.noflip.NA__chr3:64670485..64670599,+__587.1.0.0	0	+	chr3	64670504	64670519	EGR3	10.4483	-
chr3	64670505	64670520	WILDTYPE__Antisense.noflip.NA__chr3:64670485..64670599,+__587.1.0.0	0	+	chr3	64670505	64670520	SP2	15.1897	-
chr3	64670506	64670520	WILDTYPE__Antisense.noflip.NA__chr3:64670485..64670599,+__587.1.0.0	0	+	chr3	64670506	64670520	EGR1	15.1731	-
chr3	64670506	64670523	WILDTYPE__Antisense.noflip.NA__chr3:64670485..64670599,+__587.1.0.0	0	+	chr3	64670506	64670523	SP4	3.23636	-
chr3	64670506	64670527	WILDTYPE__Antisense.noflip.NA__chr3:64670485..64670599,+__587.1.0.0	0	+	chr3	64670506	64670527	ZNF263	17.2449	+
chr3	64670509	64670520	WILDTYPE__Antisense.noflip.NA__chr3:64670485..64670599,+__587.1.0.0	0	+	chr3	64670509	64670520	KLF16	10.8621	-
chr3	64670509	64670520	WILDTYPE__Antisense.noflip.NA__chr3:64670485..64670599,+__587.1.0.0	0	+	chr3	64670509	64670520	SP1	15.6346	-
chr3	64670509	64670520	WILDTYPE__Antisense.noflip.NA__chr3:64670485..64670599,+__587.1.0.0	0	+	chr3	64670509	64670520	SP3	11.5447	-
chr3	64670509	64670530	WILDTYPE__Antisense.noflip.NA__chr3:64670485..64670599,+__587.1.0.0	0	+	chr3	64670509	64670530	ZNF263	21.8571	+
chr3	64670511	64670522	WILDTYPE__Antisense.noflip.NA__chr3:64670485..64670599,+__587.1.0.0	0	+	chr3	64670511	64670522	E2F4	10.5862	+
chr3	64670512	64670530	WILDTYPE__Antisense.noflip.NA__chr3:64670485..64670599,+__587.1.0.0	0	+	chr3	64670512	64670530	EWSR1-FLI1	-16.1053	+
chr3	64670514	64670535	WILDTYPE__Antisense.noflip.NA__chr3:64670485..64670599,+__587.1.0.0	0	+	chr3	64670514	64670535	ZNF263	9.61224	+
chr3	64670516	64670537	WILDTYPE__Antisense.noflip.NA__chr3:64670485..64670599,+__587.1.0.0	0	+	chr3	64670516	64670537	ZNF263	9.77551	+
chr3	64670517	64670532	WILDTYPE__Antisense.noflip.NA__chr3:64670485..64670599,+__587.1.0.0	0	+	chr3	64670517	64670532	SP2	10.4138	-
chr3	64670521	64670532	WILDTYPE__Antisense.noflip.NA__chr3:64670485..64670599,+__587.1.0.0	0	+	chr3	64670521	64670532	SP1	10.0962	-
chr3	64670535	64670546	WILDTYPE__Antisense.noflip.NA__chr3:64670485..64670599,+__587.1.0.0	0	+	chr3	64670535	64670546	Foxo1	14.8966	+
chr3	64670536	64670547	WILDTYPE__Antisense.noflip.NA__chr3:64670485..64670599,+__587.1.0.0	0	+	chr3	64670536	64670547	FOXP2	13.1515	-
chr3	64670537	64670545	WILDTYPE__Antisense.noflip.NA__chr3:64670485..64670599,+__587.1.0.0	0	+	chr3	64670537	64670545	FOXD1	12.4	-
chr3	64670537	64670545	WILDTYPE__Antisense.noflip.NA__chr3:64670485..64670599,+__587.1.0.0	0	+	chr3	64670537	64670545	FOXO3	11.5	-
chr3	64670538	64670545	WILDTYPE__Antisense.noflip.NA__chr3:64670485..64670599,+__587.1.0.0	0	+	chr3	64670538	64670545	FOXD2	11.4237	-
chr3	64670538	64670545	WILDTYPE__Antisense.noflip.NA__chr3:64670485..64670599,+__587.1.0.0	0	+	chr3	64670538	64670545	FOXI1	12.9455	-
chr3	64670538	64670545	WILDTYPE__Antisense.noflip.NA__chr3:64670485..64670599,+__587.1.0.0	0	+	chr3	64670538	64670545	FOXL1	12	-
chr3	64670538	64670545	WILDTYPE__Antisense.noflip.NA__chr3:64670485..64670599,+__587.1.0.0	0	+	chr3	64670538	64670545	FOXO4	12.4364	-
chr3	64670538	64670545	WILDTYPE__Antisense.noflip.NA__chr3:64670485..64670599,+__587.1.0.0	0	+	chr3	64670538	64670545	FOXO6	12.9808	-
chr3	64670538	64670545	WILDTYPE__Antisense.noflip.NA__chr3:64670485..64670599,+__587.1.0.0	0	+	chr3	64670538	64670545	FOXP3	11.3611	-
chr3	64670716	64670731	WILDTYPE__Antisense.noflip.NA__chr3:64670704..64670818,+__588.1.0.0	0	+	chr3	64670716	64670731	MAF::NFE2	7.63934	-
chr3	64670717	64670731	WILDTYPE__Antisense.noflip.NA__chr3:64670704..64670818,+__588.1.0.0	0	+	chr3	64670717	64670731	JUN(var.2)	13.6731	+
chr3	64670719	64670730	WILDTYPE__Antisense.noflip.NA__chr3:64670704..64670818,+__588.1.0.0	0	+	chr3	64670719	64670730	BATF::JUN	12.9423	+
chr3	64670720	64670731	WILDTYPE__Antisense.noflip.NA__chr3:64670704..64670818,+__588.1.0.0	0	+	chr3	64670720	64670731	FOSL2	15.2	+
chr3	64670720	64670731	WILDTYPE__Antisense.noflip.NA__chr3:64670704..64670818,+__588.1.0.0	0	+	chr3	64670720	64670731	JUNB	14.4082	+
chr3	64670721	64670732	WILDTYPE__Antisense.noflip.NA__chr3:64670704..64670818,+__588.1.0.0	0	+	chr3	64670721	64670732	FOS	14.8511	-
chr3	64670721	64670732	WILDTYPE__Antisense.noflip.NA__chr3:64670704..64670818,+__588.1.0.0	0	+	chr3	64670721	64670732	FOSL1	15.5818	-
chr3	64670721	64670732	WILDTYPE__Antisense.noflip.NA__chr3:64670704..64670818,+__588.1.0.0	0	+	chr3	64670721	64670732	JUND	16.0638	-
chr3	64670721	64670732	WILDTYPE__Antisense.noflip.NA__chr3:64670704..64670818,+__588.1.0.0	0	+	chr3	64670721	64670732	NFE2	14.1224	+
chr3	64670722	64670733	WILDTYPE__Antisense.noflip.NA__chr3:64670704..64670818,+__588.1.0.0	0	+	chr3	64670722	64670733	FOSL2	13.4545	-
chr3	64670722	64670731	WILDTYPE__Antisense.noflip.NA__chr3:64670704..64670818,+__588.1.0.0	0	+	chr3	64670722	64670731	JDP2	14.8621	+
chr3	64670722	64670733	WILDTYPE__Antisense.noflip.NA__chr3:64670704..64670818,+__588.1.0.0	0	+	chr3	64670722	64670733	JUNB	13.9388	-
chr3	64670722	64670736	WILDTYPE__Antisense.noflip.NA__chr3:64670704..64670818,+__588.1.0.0	0	+	chr3	64670722	64670736	JUN(var.2)	12.1346	-
chr3	64670723	64670730	WILDTYPE__Antisense.noflip.NA__chr3:64670704..64670818,+__588.1.0.0	0	+	chr3	64670723	64670730	FOS::JUN	11.9703	+
chr3	64670735	64670751	WILDTYPE__Antisense.noflip.NA__chr3:64670704..64670818,+__588.1.0.0	0	+	chr3	64670735	64670751	EGR4	11.8364	+
chr3	64670735	64670752	WILDTYPE__Antisense.noflip.NA__chr3:64670704..64670818,+__588.1.0.0	0	+	chr3	64670735	64670752	SP4	3.14545	+
chr3	64670736	64670746	WILDTYPE__Antisense.noflip.NA__chr3:64670704..64670818,+__588.1.0.0	0	+	chr3	64670736	64670746	MZF1(var.2)	11.3939	-
chr3	64670738	64670752	WILDTYPE__Antisense.noflip.NA__chr3:64670704..64670818,+__588.1.0.0	0	+	chr3	64670738	64670752	EGR1	14.6346	+
chr3	64670738	64670749	WILDTYPE__Antisense.noflip.NA__chr3:64670704..64670818,+__588.1.0.0	0	+	chr3	64670738	64670749	KLF16	12.6552	+
chr3	64670738	64670748	WILDTYPE__Antisense.noflip.NA__chr3:64670704..64670818,+__588.1.0.0	0	+	chr3	64670738	64670748	Klf4	10.2653	-
chr3	64670738	64670748	WILDTYPE__Antisense.noflip.NA__chr3:64670704..64670818,+__588.1.0.0	0	+	chr3	64670738	64670748	KLF5	13.4082	+
chr3	64670738	64670749	WILDTYPE__Antisense.noflip.NA__chr3:64670704..64670818,+__588.1.0.0	0	+	chr3	64670738	64670749	SP1	13.9808	+
chr3	64670738	64670753	WILDTYPE__Antisense.noflip.NA__chr3:64670704..64670818,+__588.1.0.0	0	+	chr3	64670738	64670753	SP2	12.8103	+
chr3	64670738	64670749	WILDTYPE__Antisense.noflip.NA__chr3:64670704..64670818,+__588.1.0.0	0	+	chr3	64670738	64670749	SP3	13.1626	+
chr3	64670738	64670750	WILDTYPE__Antisense.noflip.NA__chr3:64670704..64670818,+__588.1.0.0	0	+	chr3	64670738	64670750	SP8	13.3421	+
chr3	64670739	64670754	WILDTYPE__Antisense.noflip.NA__chr3:64670704..64670818,+__588.1.0.0	0	+	chr3	64670739	64670754	ZIC3	7.9	+
chr3	64670739	64670749	WILDTYPE__Antisense.noflip.NA__chr3:64670704..64670818,+__588.1.0.0	0	+	chr3	64670739	64670749	ZNF740	11.8349	+
chr3	64670761	64670778	WILDTYPE__Antisense.noflip.NA__chr3:64670704..64670818,+__588.1.0.0	0	+	chr3	64670761	64670778	SP4	4.25455	+
chr3	64670763	64670777	WILDTYPE__Antisense.noflip.NA__chr3:64670704..64670818,+__588.1.0.0	0	+	chr3	64670763	64670777	KLF14	8.94828	+
chr3	64670764	64670774	WILDTYPE__Antisense.noflip.NA__chr3:64670704..64670818,+__588.1.0.0	0	+	chr3	64670764	64670774	KLF5	11.1837	+
chr3	64670764	64670775	WILDTYPE__Antisense.noflip.NA__chr3:64670704..64670818,+__588.1.0.0	0	+	chr3	64670764	64670775	SP1	12.6731	+
chr3	64670764	64670779	WILDTYPE__Antisense.noflip.NA__chr3:64670704..64670818,+__588.1.0.0	0	+	chr3	64670764	64670779	SP2	14.7586	+
chr3	64670765	64670780	WILDTYPE__Antisense.noflip.NA__chr3:64670704..64670818,+__588.1.0.0	0	+	chr3	64670765	64670780	EGR3	11.6207	+
chr3	64670765	64670781	WILDTYPE__Antisense.noflip.NA__chr3:64670704..64670818,+__588.1.0.0	0	+	chr3	64670765	64670781	EGR4	15.6545	+
chr3	64670766	64670778	WILDTYPE__Antisense.noflip.NA__chr3:64670704..64670818,+__588.1.0.0	0	+	chr3	64670766	64670778	ZBTB7A	11.9857	+
chr3	64670767	64670779	WILDTYPE__Antisense.noflip.NA__chr3:64670704..64670818,+__588.1.0.0	0	+	chr3	64670767	64670779	ZBTB7C	11.0161	+
chr3	64670768	64670779	WILDTYPE__Antisense.noflip.NA__chr3:64670704..64670818,+__588.1.0.0	0	+	chr3	64670768	64670779	KLF16	10.2931	+
chr3	64670768	64670779	WILDTYPE__Antisense.noflip.NA__chr3:64670704..64670818,+__588.1.0.0	0	+	chr3	64670768	64670779	SP1	12.5769	+
chr3	64670768	64670783	WILDTYPE__Antisense.noflip.NA__chr3:64670704..64670818,+__588.1.0.0	0	+	chr3	64670768	64670783	SP2	9.96552	+
chr3	64670770	64670790	WILDTYPE__Antisense.noflip.NA__chr3:64670704..64670818,+__588.1.0.0	0	+	chr3	64670770	64670790	RREB1	4.87156	+
chr3	64670771	64670781	WILDTYPE__Antisense.noflip.NA__chr3:64670704..64670818,+__588.1.0.0	0	+	chr3	64670771	64670781	ZNF740	11.3853	+
chr3	64670772	64670784	WILDTYPE__Antisense.noflip.NA__chr3:64670704..64670818,+__588.1.0.0	0	+	chr3	64670772	64670784	INSM1	14.3367	-
chr3	67704997	67705009	FLIPPED__mrna.flip.antisense__chr3:67704991..67705105,+__2506.1.0.0	0	+	chr3	67704997	67705009	HINFP	9.93939	-
chr3	67704997	67705009	WILDTYPE__mrna.flip.sense__chr3:67704991..67705105,-__1196.1.0.0	0	-	chr3	67704997	67705009	HINFP	9.93939	+
chr3	67705002	67705014	FLIPPED__mrna.flip.antisense__chr3:67704991..67705105,+__2506.1.0.0	0	+	chr3	67705002	67705014	YY1	13.75	-
chr3	67705002	67705014	WILDTYPE__mrna.flip.sense__chr3:67704991..67705105,-__1196.1.0.0	0	-	chr3	67705002	67705014	YY1	13.75	+
chr3	67705014	67705025	FLIPPED__mrna.flip.antisense__chr3:67704991..67705105,+__2506.1.0.0	0	+	chr3	67705014	67705025	ETV2	11.6721	+
chr3	67705014	67705025	WILDTYPE__mrna.flip.sense__chr3:67704991..67705105,-__1196.1.0.0	0	-	chr3	67705014	67705025	ETV2	11.6721	-
chr3	67705025	67705037	FLIPPED__mrna.flip.antisense__chr3:67704991..67705105,+__2506.1.0.0	0	+	chr3	67705025	67705037	HES7	7.22414	-
chr3	67705025	67705037	WILDTYPE__mrna.flip.sense__chr3:67704991..67705105,-__1196.1.0.0	0	-	chr3	67705025	67705037	HES7	7.22414	+
chr3	67705025	67705037	FLIPPED__mrna.flip.antisense__chr3:67704991..67705105,+__2506.1.0.0	0	+	chr3	67705025	67705037	HES7	3.34483	+
chr3	67705025	67705037	WILDTYPE__mrna.flip.sense__chr3:67704991..67705105,-__1196.1.0.0	0	-	chr3	67705025	67705037	HES7	3.34483	-
chr3	67705030	67705049	FLIPPED__mrna.flip.antisense__chr3:67704991..67705105,+__2506.1.0.0	0	+	chr3	67705030	67705049	PAX5	9.82258	+
chr3	67705030	67705049	WILDTYPE__mrna.flip.sense__chr3:67704991..67705105,-__1196.1.0.0	0	-	chr3	67705030	67705049	PAX5	9.82258	-
chr3	67705034	67705049	FLIPPED__mrna.flip.antisense__chr3:67704991..67705105,+__2506.1.0.0	0	+	chr3	67705034	67705049	SP2	11	-
chr3	67705034	67705049	WILDTYPE__mrna.flip.sense__chr3:67704991..67705105,-__1196.1.0.0	0	-	chr3	67705034	67705049	SP2	11	+
chr3	67705038	67705054	FLIPPED__mrna.flip.antisense__chr3:67704991..67705105,+__2506.1.0.0	0	+	chr3	67705038	67705054	EGR4	10.6909	-
chr3	67705038	67705054	WILDTYPE__mrna.flip.sense__chr3:67704991..67705105,-__1196.1.0.0	0	-	chr3	67705038	67705054	EGR4	10.6909	+
chr3	67705050	67705065	FLIPPED__mrna.flip.antisense__chr3:67704991..67705105,+__2506.1.0.0	0	+	chr3	67705050	67705065	SP2	9.63793	-
chr3	67705050	67705065	WILDTYPE__mrna.flip.sense__chr3:67704991..67705105,-__1196.1.0.0	0	-	chr3	67705050	67705065	SP2	9.63793	+
chr3	67705054	67705075	FLIPPED__mrna.flip.antisense__chr3:67704991..67705105,+__2506.1.0.0	0	+	chr3	67705054	67705075	ZNF263	14.3061	+
chr3	67705054	67705075	WILDTYPE__mrna.flip.sense__chr3:67704991..67705105,-__1196.1.0.0	0	-	chr3	67705054	67705075	ZNF263	14.3061	-
chr3	67705055	67705076	FLIPPED__mrna.flip.antisense__chr3:67704991..67705105,+__2506.1.0.0	0	+	chr3	67705055	67705076	ZNF263	20.6531	+
chr3	67705055	67705076	WILDTYPE__mrna.flip.sense__chr3:67704991..67705105,-__1196.1.0.0	0	-	chr3	67705055	67705076	ZNF263	20.6531	-
chr3	67705057	67705075	FLIPPED__mrna.flip.antisense__chr3:67704991..67705105,+__2506.1.0.0	0	+	chr3	67705057	67705075	EWSR1-FLI1	-15.9079	+
chr3	67705057	67705075	WILDTYPE__mrna.flip.sense__chr3:67704991..67705105,-__1196.1.0.0	0	-	chr3	67705057	67705075	EWSR1-FLI1	-15.9079	-
chr3	67705057	67705072	FLIPPED__mrna.flip.antisense__chr3:67704991..67705105,+__2506.1.0.0	0	+	chr3	67705057	67705072	SP2	15.2069	-
chr3	67705057	67705072	WILDTYPE__mrna.flip.sense__chr3:67704991..67705105,-__1196.1.0.0	0	-	chr3	67705057	67705072	SP2	15.2069	+
chr3	67705058	67705072	FLIPPED__mrna.flip.antisense__chr3:67704991..67705105,+__2506.1.0.0	0	+	chr3	67705058	67705072	EGR1	13.3846	-
chr3	67705058	67705072	WILDTYPE__mrna.flip.sense__chr3:67704991..67705105,-__1196.1.0.0	0	-	chr3	67705058	67705072	EGR1	13.3846	+
chr3	67705058	67705079	FLIPPED__mrna.flip.antisense__chr3:67704991..67705105,+__2506.1.0.0	0	+	chr3	67705058	67705079	ZNF263	21.2449	+
chr3	67705058	67705079	WILDTYPE__mrna.flip.sense__chr3:67704991..67705105,-__1196.1.0.0	0	-	chr3	67705058	67705079	ZNF263	21.2449	-
chr3	67705061	67705075	FLIPPED__mrna.flip.antisense__chr3:67704991..67705105,+__2506.1.0.0	0	+	chr3	67705061	67705075	EGR1	14.25	-
chr3	67705061	67705075	WILDTYPE__mrna.flip.sense__chr3:67704991..67705105,-__1196.1.0.0	0	-	chr3	67705061	67705075	EGR1	14.25	+
chr3	67705061	67705071	FLIPPED__mrna.flip.antisense__chr3:67704991..67705105,+__2506.1.0.0	0	+	chr3	67705061	67705071	MZF1(var.2)	10.899	+
chr3	67705061	67705071	WILDTYPE__mrna.flip.sense__chr3:67704991..67705105,-__1196.1.0.0	0	-	chr3	67705061	67705071	MZF1(var.2)	10.899	-
chr3	67705061	67705072	FLIPPED__mrna.flip.antisense__chr3:67704991..67705105,+__2506.1.0.0	0	+	chr3	67705061	67705072	SP1	13.8269	-
chr3	67705061	67705072	WILDTYPE__mrna.flip.sense__chr3:67704991..67705105,-__1196.1.0.0	0	-	chr3	67705061	67705072	SP1	13.8269	+
chr3	67705062	67705077	FLIPPED__mrna.flip.antisense__chr3:67704991..67705105,+__2506.1.0.0	0	+	chr3	67705062	67705077	EGR3	5.51724	-
chr3	67705062	67705077	WILDTYPE__mrna.flip.sense__chr3:67704991..67705105,-__1196.1.0.0	0	-	chr3	67705062	67705077	EGR3	5.51724	+
chr3	67705063	67705078	FLIPPED__mrna.flip.antisense__chr3:67704991..67705105,+__2506.1.0.0	0	+	chr3	67705063	67705078	SP2	13.6552	-
chr3	67705063	67705078	WILDTYPE__mrna.flip.sense__chr3:67704991..67705105,-__1196.1.0.0	0	-	chr3	67705063	67705078	SP2	13.6552	+
chr3	67705064	67705078	FLIPPED__mrna.flip.antisense__chr3:67704991..67705105,+__2506.1.0.0	0	+	chr3	67705064	67705078	EGR1	15.6346	-
chr3	67705064	67705078	WILDTYPE__mrna.flip.sense__chr3:67704991..67705105,-__1196.1.0.0	0	-	chr3	67705064	67705078	EGR1	15.6346	+
chr3	67705067	67705078	FLIPPED__mrna.flip.antisense__chr3:67704991..67705105,+__2506.1.0.0	0	+	chr3	67705067	67705078	SP1	14.0385	-
chr3	67705067	67705078	WILDTYPE__mrna.flip.sense__chr3:67704991..67705105,-__1196.1.0.0	0	-	chr3	67705067	67705078	SP1	14.0385	+
chr3	67705067	67705088	FLIPPED__mrna.flip.antisense__chr3:67704991..67705105,+__2506.1.0.0	0	+	chr3	67705067	67705088	ZNF263	23.3673	+
chr3	67705067	67705088	WILDTYPE__mrna.flip.sense__chr3:67704991..67705105,-__1196.1.0.0	0	-	chr3	67705067	67705088	ZNF263	23.3673	-
chr3	67705070	67705091	FLIPPED__mrna.flip.antisense__chr3:67704991..67705105,+__2506.1.0.0	0	+	chr3	67705070	67705091	ZNF263	23.6531	+
chr3	67705070	67705091	WILDTYPE__mrna.flip.sense__chr3:67704991..67705105,-__1196.1.0.0	0	-	chr3	67705070	67705091	ZNF263	23.6531	-
chr3	67705073	67705094	FLIPPED__mrna.flip.antisense__chr3:67704991..67705105,+__2506.1.0.0	0	+	chr3	67705073	67705094	ZNF263	16.3265	+
chr3	67705073	67705094	WILDTYPE__mrna.flip.sense__chr3:67704991..67705105,-__1196.1.0.0	0	-	chr3	67705073	67705094	ZNF263	16.3265	-
chr3	67705077	67705088	FLIPPED__mrna.flip.antisense__chr3:67704991..67705105,+__2506.1.0.0	0	+	chr3	67705077	67705088	E2F4	11.6724	+
chr3	67705077	67705088	WILDTYPE__mrna.flip.sense__chr3:67704991..67705105,-__1196.1.0.0	0	-	chr3	67705077	67705088	E2F4	11.6724	-
chr3	67705077	67705088	FLIPPED__mrna.flip.antisense__chr3:67704991..67705105,+__2506.1.0.0	0	+	chr3	67705077	67705088	E2F6	10.0345	+
chr3	67705077	67705088	WILDTYPE__mrna.flip.sense__chr3:67704991..67705105,-__1196.1.0.0	0	-	chr3	67705077	67705088	E2F6	10.0345	-
chr3	67705078	67705093	FLIPPED__mrna.flip.antisense__chr3:67704991..67705105,+__2506.1.0.0	0	+	chr3	67705078	67705093	SP2	13.3966	-
chr3	67705078	67705093	WILDTYPE__mrna.flip.sense__chr3:67704991..67705105,-__1196.1.0.0	0	-	chr3	67705078	67705093	SP2	13.3966	+
chr3	67705079	67705096	FLIPPED__mrna.flip.antisense__chr3:67704991..67705105,+__2506.1.0.0	0	+	chr3	67705079	67705096	SP4	4.45455	-
chr3	67705079	67705096	WILDTYPE__mrna.flip.sense__chr3:67704991..67705105,-__1196.1.0.0	0	-	chr3	67705079	67705096	SP4	4.45455	+
chr3	67705080	67705095	FLIPPED__mrna.flip.antisense__chr3:67704991..67705105,+__2506.1.0.0	0	+	chr3	67705080	67705095	NR2C2	11.8429	+
chr3	67705080	67705095	WILDTYPE__mrna.flip.sense__chr3:67704991..67705105,-__1196.1.0.0	0	-	chr3	67705080	67705095	NR2C2	11.8429	-
chr3	67705080	67705095	FLIPPED__mrna.flip.antisense__chr3:67704991..67705105,+__2506.1.0.0	0	+	chr3	67705080	67705095	Pparg::Rxra	12.5856	+
chr3	67705080	67705095	WILDTYPE__mrna.flip.sense__chr3:67704991..67705105,-__1196.1.0.0	0	-	chr3	67705080	67705095	Pparg::Rxra	12.5856	-
chr3	67705082	67705093	FLIPPED__mrna.flip.antisense__chr3:67704991..67705105,+__2506.1.0.0	0	+	chr3	67705082	67705093	KLF16	10.0517	-
chr3	67705082	67705093	WILDTYPE__mrna.flip.sense__chr3:67704991..67705105,-__1196.1.0.0	0	-	chr3	67705082	67705093	KLF16	10.0517	+
chr3	67705082	67705093	FLIPPED__mrna.flip.antisense__chr3:67704991..67705105,+__2506.1.0.0	0	+	chr3	67705082	67705093	SP1	13.5192	-
chr3	67705082	67705093	WILDTYPE__mrna.flip.sense__chr3:67704991..67705105,-__1196.1.0.0	0	-	chr3	67705082	67705093	SP1	13.5192	+
chr3	67705082	67705103	FLIPPED__mrna.flip.antisense__chr3:67704991..67705105,+__2506.1.0.0	0	+	chr3	67705082	67705103	ZNF263	20.1837	+
chr3	67705082	67705103	WILDTYPE__mrna.flip.sense__chr3:67704991..67705105,-__1196.1.0.0	0	-	chr3	67705082	67705103	ZNF263	20.1837	-
chr3	67705086	67705099	FLIPPED__mrna.flip.antisense__chr3:67704991..67705105,+__2506.1.0.0	0	+	chr3	67705086	67705099	NR2F1	13.3265	+
chr3	67705086	67705099	WILDTYPE__mrna.flip.sense__chr3:67704991..67705105,-__1196.1.0.0	0	-	chr3	67705086	67705099	NR2F1	13.3265	-
chr3	67705087	67705104	FLIPPED__mrna.flip.antisense__chr3:67704991..67705105,+__2506.1.0.0	0	+	chr3	67705087	67705104	NR1H2::RXRA	-3.11236	+
chr3	67705087	67705104	WILDTYPE__mrna.flip.sense__chr3:67704991..67705105,-__1196.1.0.0	0	-	chr3	67705087	67705104	NR1H2::RXRA	-3.11236	-
chr3	67705088	67705102	FLIPPED__mrna.flip.antisense__chr3:67704991..67705105,+__2506.1.0.0	0	+	chr3	67705088	67705102	Nr2f6	8.28788	+
chr3	67705088	67705102	WILDTYPE__mrna.flip.sense__chr3:67704991..67705105,-__1196.1.0.0	0	-	chr3	67705088	67705102	Nr2f6	8.28788	-
chr3	67705088	67705102	FLIPPED__mrna.flip.antisense__chr3:67704991..67705105,+__2506.1.0.0	0	+	chr3	67705088	67705102	Rxra	3.91463	+
chr3	67705088	67705102	WILDTYPE__mrna.flip.sense__chr3:67704991..67705105,-__1196.1.0.0	0	-	chr3	67705088	67705102	Rxra	3.91463	-
chr3	67705088	67705102	FLIPPED__mrna.flip.antisense__chr3:67704991..67705105,+__2506.1.0.0	0	+	chr3	67705088	67705102	RXRB	2.96364	+
chr3	67705088	67705102	WILDTYPE__mrna.flip.sense__chr3:67704991..67705105,-__1196.1.0.0	0	-	chr3	67705088	67705102	RXRB	2.96364	-
chr3	67705088	67705102	FLIPPED__mrna.flip.antisense__chr3:67704991..67705105,+__2506.1.0.0	0	+	chr3	67705088	67705102	RXRG	1.25532	+
chr3	67705088	67705102	WILDTYPE__mrna.flip.sense__chr3:67704991..67705105,-__1196.1.0.0	0	-	chr3	67705088	67705102	RXRG	1.25532	-
chr3	67705097	67705118	WILDTYPE_SNP_INDIV__Lincrna.flip.sense__chr3:67705091..67705205,+__589.1.1.0	0	+	chr3	67705097	67705118	ZNF263	15.2245	+
chr3	67705097	67705118	WILDTYPE_SNP_PLUS_HAPLO__Lincrna.flip.sense__chr3:67705091..67705205,+__589.1.2.1	0	+	chr3	67705097	67705118	ZNF263	15.2245	+
chr3	67705097	67705118	FLIPPED__Lincrna.flip.antisense__chr3:67705091..67705205,-__2691.1.0.0	0	-	chr3	67705097	67705118	ZNF263	14.9388	-
chr3	67705097	67705118	WILDTYPE_BUT_HAS_SNP__Lincrna.flip.sense__chr3:67705091..67705205,+__589.1.0.0	0	+	chr3	67705097	67705118	ZNF263	14.9388	+
chr3	67705097	67705118	WILDTYPE_SNP_INDIV__Lincrna.flip.sense__chr3:67705091..67705205,+__589.1.2.0	0	+	chr3	67705097	67705118	ZNF263	14.9388	+
chr3	67705099	67705115	FLIPPED__Lincrna.flip.antisense__chr3:67705091..67705205,-__2691.1.0.0	0	-	chr3	67705099	67705115	EGR4	9.76364	+
chr3	67705099	67705115	WILDTYPE_BUT_HAS_SNP__Lincrna.flip.sense__chr3:67705091..67705205,+__589.1.0.0	0	+	chr3	67705099	67705115	EGR4	9.76364	-
chr3	67705099	67705115	WILDTYPE_SNP_INDIV__Lincrna.flip.sense__chr3:67705091..67705205,+__589.1.2.0	0	+	chr3	67705099	67705115	EGR4	9.76364	-
chr3	67705100	67705121	WILDTYPE_SNP_INDIV__Lincrna.flip.sense__chr3:67705091..67705205,+__589.1.1.0	0	+	chr3	67705100	67705121	ZNF263	14.6327	+
chr3	67705100	67705121	WILDTYPE_SNP_PLUS_HAPLO__Lincrna.flip.sense__chr3:67705091..67705205,+__589.1.2.1	0	+	chr3	67705100	67705121	ZNF263	14.6327	+
chr3	67705101	67705112	WILDTYPE_SNP_INDIV__Lincrna.flip.sense__chr3:67705091..67705205,+__589.1.1.0	0	+	chr3	67705101	67705112	NRF1	10.1091	+
chr3	67705101	67705112	WILDTYPE_SNP_PLUS_HAPLO__Lincrna.flip.sense__chr3:67705091..67705205,+__589.1.2.1	0	+	chr3	67705101	67705112	NRF1	10.1091	+
chr3	67705101	67705112	FLIPPED__Lincrna.flip.antisense__chr3:67705091..67705205,-__2691.1.0.0	0	-	chr3	67705101	67705112	NRF1	9.69091	-
chr3	67705101	67705112	WILDTYPE_BUT_HAS_SNP__Lincrna.flip.sense__chr3:67705091..67705205,+__589.1.0.0	0	+	chr3	67705101	67705112	NRF1	9.69091	+
chr3	67705101	67705112	WILDTYPE_SNP_INDIV__Lincrna.flip.sense__chr3:67705091..67705205,+__589.1.2.0	0	+	chr3	67705101	67705112	NRF1	9.69091	+
chr3	67705106	67705121	FLIPPED__Lincrna.flip.antisense__chr3:67705091..67705205,-__2691.1.0.0	0	-	chr3	67705106	67705121	SP2	9.93103	+
chr3	67705106	67705121	WILDTYPE_BUT_HAS_SNP__Lincrna.flip.sense__chr3:67705091..67705205,+__589.1.0.0	0	+	chr3	67705106	67705121	SP2	9.93103	-
chr3	67705106	67705121	WILDTYPE_SNP_INDIV__Lincrna.flip.sense__chr3:67705091..67705205,+__589.1.1.0	0	+	chr3	67705106	67705121	SP2	9.93103	-
chr3	67705106	67705121	WILDTYPE_SNP_INDIV__Lincrna.flip.sense__chr3:67705091..67705205,+__589.1.2.0	0	+	chr3	67705106	67705121	SP2	9.93103	-
chr3	67705106	67705121	WILDTYPE_SNP_PLUS_HAPLO__Lincrna.flip.sense__chr3:67705091..67705205,+__589.1.2.1	0	+	chr3	67705106	67705121	SP2	9.93103	-
chr3	67705107	67705118	FLIPPED__Lincrna.flip.antisense__chr3:67705091..67705205,-__2691.1.0.0	0	-	chr3	67705107	67705118	E2F4	11.8448	-
chr3	67705107	67705118	WILDTYPE_BUT_HAS_SNP__Lincrna.flip.sense__chr3:67705091..67705205,+__589.1.0.0	0	+	chr3	67705107	67705118	E2F4	11.8448	+
chr3	67705107	67705118	WILDTYPE_SNP_INDIV__Lincrna.flip.sense__chr3:67705091..67705205,+__589.1.1.0	0	+	chr3	67705107	67705118	E2F4	11.8448	+
chr3	67705107	67705118	WILDTYPE_SNP_INDIV__Lincrna.flip.sense__chr3:67705091..67705205,+__589.1.2.0	0	+	chr3	67705107	67705118	E2F4	11.8448	+
chr3	67705107	67705118	WILDTYPE_SNP_PLUS_HAPLO__Lincrna.flip.sense__chr3:67705091..67705205,+__589.1.2.1	0	+	chr3	67705107	67705118	E2F4	11.8448	+
chr3	67705110	67705131	FLIPPED__Lincrna.flip.antisense__chr3:67705091..67705205,-__2691.1.0.0	0	-	chr3	67705110	67705131	ZNF263	19.8571	-
chr3	67705110	67705131	WILDTYPE_BUT_HAS_SNP__Lincrna.flip.sense__chr3:67705091..67705205,+__589.1.0.0	0	+	chr3	67705110	67705131	ZNF263	19.8571	+
chr3	67705110	67705131	WILDTYPE_SNP_INDIV__Lincrna.flip.sense__chr3:67705091..67705205,+__589.1.1.0	0	+	chr3	67705110	67705131	ZNF263	19.8571	+
chr3	67705110	67705131	WILDTYPE_SNP_INDIV__Lincrna.flip.sense__chr3:67705091..67705205,+__589.1.2.0	0	+	chr3	67705110	67705131	ZNF263	19.8571	+
chr3	67705110	67705131	WILDTYPE_SNP_PLUS_HAPLO__Lincrna.flip.sense__chr3:67705091..67705205,+__589.1.2.1	0	+	chr3	67705110	67705131	ZNF263	19.8571	+
chr3	67705113	67705131	FLIPPED__Lincrna.flip.antisense__chr3:67705091..67705205,-__2691.1.0.0	0	-	chr3	67705113	67705131	EWSR1-FLI1	-4.73684	-
chr3	67705113	67705131	WILDTYPE_BUT_HAS_SNP__Lincrna.flip.sense__chr3:67705091..67705205,+__589.1.0.0	0	+	chr3	67705113	67705131	EWSR1-FLI1	-4.73684	+
chr3	67705113	67705131	WILDTYPE_SNP_INDIV__Lincrna.flip.sense__chr3:67705091..67705205,+__589.1.1.0	0	+	chr3	67705113	67705131	EWSR1-FLI1	-4.73684	+
chr3	67705113	67705131	WILDTYPE_SNP_INDIV__Lincrna.flip.sense__chr3:67705091..67705205,+__589.1.2.0	0	+	chr3	67705113	67705131	EWSR1-FLI1	-4.73684	+
chr3	67705113	67705131	WILDTYPE_SNP_PLUS_HAPLO__Lincrna.flip.sense__chr3:67705091..67705205,+__589.1.2.1	0	+	chr3	67705113	67705131	EWSR1-FLI1	-4.73684	+
chr3	67705113	67705134	FLIPPED__Lincrna.flip.antisense__chr3:67705091..67705205,-__2691.1.0.0	0	-	chr3	67705113	67705134	ZNF263	20.449	-
chr3	67705113	67705134	WILDTYPE_BUT_HAS_SNP__Lincrna.flip.sense__chr3:67705091..67705205,+__589.1.0.0	0	+	chr3	67705113	67705134	ZNF263	20.449	+
chr3	67705113	67705134	WILDTYPE_SNP_INDIV__Lincrna.flip.sense__chr3:67705091..67705205,+__589.1.1.0	0	+	chr3	67705113	67705134	ZNF263	20.449	+
chr3	67705113	67705134	WILDTYPE_SNP_INDIV__Lincrna.flip.sense__chr3:67705091..67705205,+__589.1.2.0	0	+	chr3	67705113	67705134	ZNF263	20.449	+
chr3	67705113	67705134	WILDTYPE_SNP_PLUS_HAPLO__Lincrna.flip.sense__chr3:67705091..67705205,+__589.1.2.1	0	+	chr3	67705113	67705134	ZNF263	20.449	+
chr3	67705116	67705134	FLIPPED__Lincrna.flip.antisense__chr3:67705091..67705205,-__2691.1.0.0	0	-	chr3	67705116	67705134	EWSR1-FLI1	-15.1974	-
chr3	67705116	67705134	WILDTYPE_BUT_HAS_SNP__Lincrna.flip.sense__chr3:67705091..67705205,+__589.1.0.0	0	+	chr3	67705116	67705134	EWSR1-FLI1	-15.1974	+
chr3	67705116	67705134	WILDTYPE_SNP_INDIV__Lincrna.flip.sense__chr3:67705091..67705205,+__589.1.1.0	0	+	chr3	67705116	67705134	EWSR1-FLI1	-15.1974	+
chr3	67705116	67705134	WILDTYPE_SNP_INDIV__Lincrna.flip.sense__chr3:67705091..67705205,+__589.1.2.0	0	+	chr3	67705116	67705134	EWSR1-FLI1	-15.1974	+
chr3	67705116	67705134	WILDTYPE_SNP_PLUS_HAPLO__Lincrna.flip.sense__chr3:67705091..67705205,+__589.1.2.1	0	+	chr3	67705116	67705134	EWSR1-FLI1	-15.1974	+
chr3	67705119	67705133	FLIPPED__Lincrna.flip.antisense__chr3:67705091..67705205,-__2691.1.0.0	0	-	chr3	67705119	67705133	EGR1	9.67308	+
chr3	67705119	67705133	WILDTYPE_BUT_HAS_SNP__Lincrna.flip.sense__chr3:67705091..67705205,+__589.1.0.0	0	+	chr3	67705119	67705133	EGR1	9.67308	-
chr3	67705119	67705133	WILDTYPE_SNP_INDIV__Lincrna.flip.sense__chr3:67705091..67705205,+__589.1.1.0	0	+	chr3	67705119	67705133	EGR1	9.67308	-
chr3	67705119	67705133	WILDTYPE_SNP_INDIV__Lincrna.flip.sense__chr3:67705091..67705205,+__589.1.2.0	0	+	chr3	67705119	67705133	EGR1	9.67308	-
chr3	67705119	67705133	WILDTYPE_SNP_PLUS_HAPLO__Lincrna.flip.sense__chr3:67705091..67705205,+__589.1.2.1	0	+	chr3	67705119	67705133	EGR1	9.67308	-
chr3	67705119	67705140	FLIPPED__Lincrna.flip.antisense__chr3:67705091..67705205,-__2691.1.0.0	0	-	chr3	67705119	67705140	ZNF263	18.3469	-
chr3	67705119	67705140	WILDTYPE_BUT_HAS_SNP__Lincrna.flip.sense__chr3:67705091..67705205,+__589.1.0.0	0	+	chr3	67705119	67705140	ZNF263	18.3469	+
chr3	67705119	67705140	WILDTYPE_SNP_INDIV__Lincrna.flip.sense__chr3:67705091..67705205,+__589.1.1.0	0	+	chr3	67705119	67705140	ZNF263	18.3469	+
chr3	67705119	67705140	WILDTYPE_SNP_INDIV__Lincrna.flip.sense__chr3:67705091..67705205,+__589.1.2.0	0	+	chr3	67705119	67705140	ZNF263	18.3469	+
chr3	67705119	67705140	WILDTYPE_SNP_PLUS_HAPLO__Lincrna.flip.sense__chr3:67705091..67705205,+__589.1.2.1	0	+	chr3	67705119	67705140	ZNF263	18.3469	+
chr3	67705122	67705136	FLIPPED__Lincrna.flip.antisense__chr3:67705091..67705205,-__2691.1.0.0	0	-	chr3	67705122	67705136	EGR1	13.5192	+
chr3	67705122	67705136	WILDTYPE_BUT_HAS_SNP__Lincrna.flip.sense__chr3:67705091..67705205,+__589.1.0.0	0	+	chr3	67705122	67705136	EGR1	13.5192	-
chr3	67705122	67705136	WILDTYPE_SNP_INDIV__Lincrna.flip.sense__chr3:67705091..67705205,+__589.1.1.0	0	+	chr3	67705122	67705136	EGR1	13.5192	-
chr3	67705122	67705136	WILDTYPE_SNP_INDIV__Lincrna.flip.sense__chr3:67705091..67705205,+__589.1.2.0	0	+	chr3	67705122	67705136	EGR1	13.5192	-
chr3	67705122	67705136	WILDTYPE_SNP_PLUS_HAPLO__Lincrna.flip.sense__chr3:67705091..67705205,+__589.1.2.1	0	+	chr3	67705122	67705136	EGR1	13.5192	-
chr3	67705122	67705133	FLIPPED__Lincrna.flip.antisense__chr3:67705091..67705205,-__2691.1.0.0	0	-	chr3	67705122	67705133	SP1	12.7885	+
chr3	67705122	67705133	WILDTYPE_BUT_HAS_SNP__Lincrna.flip.sense__chr3:67705091..67705205,+__589.1.0.0	0	+	chr3	67705122	67705133	SP1	12.7885	-
chr3	67705122	67705133	WILDTYPE_SNP_INDIV__Lincrna.flip.sense__chr3:67705091..67705205,+__589.1.1.0	0	+	chr3	67705122	67705133	SP1	12.7885	-
chr3	67705122	67705133	WILDTYPE_SNP_INDIV__Lincrna.flip.sense__chr3:67705091..67705205,+__589.1.2.0	0	+	chr3	67705122	67705133	SP1	12.7885	-
chr3	67705122	67705133	WILDTYPE_SNP_PLUS_HAPLO__Lincrna.flip.sense__chr3:67705091..67705205,+__589.1.2.1	0	+	chr3	67705122	67705133	SP1	12.7885	-
chr3	67705125	67705139	FLIPPED__Lincrna.flip.antisense__chr3:67705091..67705205,-__2691.1.0.0	0	-	chr3	67705125	67705139	EGR1	12.0192	+
chr3	67705125	67705139	WILDTYPE_BUT_HAS_SNP__Lincrna.flip.sense__chr3:67705091..67705205,+__589.1.0.0	0	+	chr3	67705125	67705139	EGR1	12.0192	-
chr3	67705125	67705139	WILDTYPE_SNP_INDIV__Lincrna.flip.sense__chr3:67705091..67705205,+__589.1.1.0	0	+	chr3	67705125	67705139	EGR1	12.0192	-
chr3	67705125	67705139	WILDTYPE_SNP_INDIV__Lincrna.flip.sense__chr3:67705091..67705205,+__589.1.2.0	0	+	chr3	67705125	67705139	EGR1	12.0192	-
chr3	67705125	67705139	WILDTYPE_SNP_PLUS_HAPLO__Lincrna.flip.sense__chr3:67705091..67705205,+__589.1.2.1	0	+	chr3	67705125	67705139	EGR1	12.0192	-
chr3	67705125	67705146	FLIPPED__Lincrna.flip.antisense__chr3:67705091..67705205,-__2691.1.0.0	0	-	chr3	67705125	67705146	ZNF263	10.7347	-
chr3	67705125	67705146	WILDTYPE_BUT_HAS_SNP__Lincrna.flip.sense__chr3:67705091..67705205,+__589.1.0.0	0	+	chr3	67705125	67705146	ZNF263	10.7347	+
chr3	67705125	67705146	WILDTYPE_SNP_INDIV__Lincrna.flip.sense__chr3:67705091..67705205,+__589.1.1.0	0	+	chr3	67705125	67705146	ZNF263	10.7347	+
chr3	67705125	67705146	WILDTYPE_SNP_INDIV__Lincrna.flip.sense__chr3:67705091..67705205,+__589.1.2.0	0	+	chr3	67705125	67705146	ZNF263	10.7347	+
chr3	67705125	67705146	WILDTYPE_SNP_PLUS_HAPLO__Lincrna.flip.sense__chr3:67705091..67705205,+__589.1.2.1	0	+	chr3	67705125	67705146	ZNF263	10.7347	+
chr3	67705148	67705162	FLIPPED__Lincrna.flip.antisense__chr3:67705091..67705205,-__2691.1.0.0	0	-	chr3	67705148	67705162	Zfx	17.6818	-
chr3	67705148	67705162	WILDTYPE_BUT_HAS_SNP__Lincrna.flip.sense__chr3:67705091..67705205,+__589.1.0.0	0	+	chr3	67705148	67705162	Zfx	17.6818	+
chr3	67705148	67705162	WILDTYPE_SNP_INDIV__Lincrna.flip.sense__chr3:67705091..67705205,+__589.1.1.0	0	+	chr3	67705148	67705162	Zfx	17.6818	+
chr3	67705148	67705162	WILDTYPE_SNP_INDIV__Lincrna.flip.sense__chr3:67705091..67705205,+__589.1.2.0	0	+	chr3	67705148	67705162	Zfx	17.6818	+
chr3	67705148	67705162	WILDTYPE_SNP_PLUS_HAPLO__Lincrna.flip.sense__chr3:67705091..67705205,+__589.1.2.1	0	+	chr3	67705148	67705162	Zfx	17.6818	+
chr3	67705156	67705169	FLIPPED__Lincrna.flip.antisense__chr3:67705091..67705205,-__2691.1.0.0	0	-	chr3	67705156	67705169	NR2F1	11.551	+
chr3	67705156	67705169	WILDTYPE_BUT_HAS_SNP__Lincrna.flip.sense__chr3:67705091..67705205,+__589.1.0.0	0	+	chr3	67705156	67705169	NR2F1	11.551	-
chr3	67705156	67705169	WILDTYPE_SNP_INDIV__Lincrna.flip.sense__chr3:67705091..67705205,+__589.1.1.0	0	+	chr3	67705156	67705169	NR2F1	11.551	-
chr3	67705156	67705169	WILDTYPE_SNP_INDIV__Lincrna.flip.sense__chr3:67705091..67705205,+__589.1.2.0	0	+	chr3	67705156	67705169	NR2F1	11.551	-
chr3	67705156	67705169	WILDTYPE_SNP_PLUS_HAPLO__Lincrna.flip.sense__chr3:67705091..67705205,+__589.1.2.1	0	+	chr3	67705156	67705169	NR2F1	11.551	-
chr3	67705160	67705175	WILDTYPE_SNP_INDIV__Lincrna.flip.sense__chr3:67705091..67705205,+__589.1.2.0	0	+	chr3	67705160	67705175	RXRA::VDR	5.69725	-
chr3	67705160	67705175	WILDTYPE_SNP_PLUS_HAPLO__Lincrna.flip.sense__chr3:67705091..67705205,+__589.1.2.1	0	+	chr3	67705160	67705175	RXRA::VDR	5.69725	-
chr3	67705160	67705176	WILDTYPE_SNP_INDIV__Lincrna.flip.sense__chr3:67705091..67705205,+__589.1.2.0	0	+	chr3	67705160	67705176	Vdr	6.63934	-
chr3	67705160	67705176	WILDTYPE_SNP_PLUS_HAPLO__Lincrna.flip.sense__chr3:67705091..67705205,+__589.1.2.1	0	+	chr3	67705160	67705176	Vdr	6.63934	-
chr3	67705160	67705176	FLIPPED__Lincrna.flip.antisense__chr3:67705091..67705205,-__2691.1.0.0	0	-	chr3	67705160	67705176	Vdr	3.63934	+
chr3	67705160	67705176	WILDTYPE_BUT_HAS_SNP__Lincrna.flip.sense__chr3:67705091..67705205,+__589.1.0.0	0	+	chr3	67705160	67705176	Vdr	3.63934	-
chr3	67705160	67705176	WILDTYPE_SNP_INDIV__Lincrna.flip.sense__chr3:67705091..67705205,+__589.1.1.0	0	+	chr3	67705160	67705176	Vdr	3.63934	-
chr3	67705178	67705189	FLIPPED__Lincrna.flip.antisense__chr3:67705091..67705205,-__2691.1.0.0	0	-	chr3	67705178	67705189	NRF1	11	+
chr3	67705178	67705189	WILDTYPE_BUT_HAS_SNP__Lincrna.flip.sense__chr3:67705091..67705205,+__589.1.0.0	0	+	chr3	67705178	67705189	NRF1	11	-
chr3	67705178	67705189	WILDTYPE_SNP_INDIV__Lincrna.flip.sense__chr3:67705091..67705205,+__589.1.1.0	0	+	chr3	67705178	67705189	NRF1	11	-
chr3	67705178	67705189	WILDTYPE_SNP_INDIV__Lincrna.flip.sense__chr3:67705091..67705205,+__589.1.2.0	0	+	chr3	67705178	67705189	NRF1	11	-
chr3	67705178	67705189	WILDTYPE_SNP_PLUS_HAPLO__Lincrna.flip.sense__chr3:67705091..67705205,+__589.1.2.1	0	+	chr3	67705178	67705189	NRF1	11	-
chr3	70048810	70048820	WILDTYPE__Lincrna.noflip.NA__chr3:70048804..70048918,+__590.1.0.0	0	+	chr3	70048810	70048820	NFAT5	11.4839	+
chr3	70048810	70048820	WILDTYPE__Lincrna.noflip.NA__chr3:70048804..70048918,+__590.1.0.0	0	+	chr3	70048810	70048820	NFATC1	10.439	+
chr3	70048811	70048818	WILDTYPE__Lincrna.noflip.NA__chr3:70048804..70048918,+__590.1.0.0	0	+	chr3	70048811	70048818	NFATC2	12.2022	+
chr3	70048828	70048843	WILDTYPE__Lincrna.noflip.NA__chr3:70048804..70048918,+__590.1.0.0	0	+	chr3	70048828	70048843	EGR3	6.18966	+
chr3	70048830	70048841	WILDTYPE__Lincrna.noflip.NA__chr3:70048804..70048918,+__590.1.0.0	0	+	chr3	70048830	70048841	EGR2	10.6034	+
chr3	70048830	70048847	WILDTYPE__Lincrna.noflip.NA__chr3:70048804..70048918,+__590.1.0.0	0	+	chr3	70048830	70048847	SP4	18.8182	+
chr3	70048831	70048849	WILDTYPE__Lincrna.noflip.NA__chr3:70048804..70048918,+__590.1.0.0	0	+	chr3	70048831	70048849	KLF13	11.2241	+
chr3	70048832	70048843	WILDTYPE__Lincrna.noflip.NA__chr3:70048804..70048918,+__590.1.0.0	0	+	chr3	70048832	70048843	Klf1	13.8333	+
chr3	70048832	70048847	WILDTYPE__Lincrna.noflip.NA__chr3:70048804..70048918,+__590.1.0.0	0	+	chr3	70048832	70048847	Klf12	18.3607	+
chr3	70048832	70048846	WILDTYPE__Lincrna.noflip.NA__chr3:70048804..70048918,+__590.1.0.0	0	+	chr3	70048832	70048846	KLF14	19.4138	+
chr3	70048833	70048844	WILDTYPE__Lincrna.noflip.NA__chr3:70048804..70048918,+__590.1.0.0	0	+	chr3	70048833	70048844	KLF16	19.2759	+
chr3	70048833	70048843	WILDTYPE__Lincrna.noflip.NA__chr3:70048804..70048918,+__590.1.0.0	0	+	chr3	70048833	70048843	Klf4	15.8061	-
chr3	70048833	70048843	WILDTYPE__Lincrna.noflip.NA__chr3:70048804..70048918,+__590.1.0.0	0	+	chr3	70048833	70048843	KLF5	15.2653	+
chr3	70048833	70048844	WILDTYPE__Lincrna.noflip.NA__chr3:70048804..70048918,+__590.1.0.0	0	+	chr3	70048833	70048844	SP3	17.2846	+
chr3	70048833	70048845	WILDTYPE__Lincrna.noflip.NA__chr3:70048804..70048918,+__590.1.0.0	0	+	chr3	70048833	70048845	SP8	17.6447	+
chr3	70048837	70048849	WILDTYPE__Lincrna.noflip.NA__chr3:70048804..70048918,+__590.1.0.0	0	+	chr3	70048837	70048849	INSM1	10.2653	-
chr3	70048842	70048856	WILDTYPE__Lincrna.noflip.NA__chr3:70048804..70048918,+__590.1.0.0	0	+	chr3	70048842	70048856	Zfx	13.2576	+
chr3	70048852	70048862	WILDTYPE__Lincrna.noflip.NA__chr3:70048804..70048918,+__590.1.0.0	0	+	chr3	70048852	70048862	HOXA13	12.5278	+
chr3	70048852	70048862	WILDTYPE__Lincrna.noflip.NA__chr3:70048804..70048918,+__590.1.0.0	0	+	chr3	70048852	70048862	HOXB13	13.0909	+
chr3	70048852	70048862	WILDTYPE__Lincrna.noflip.NA__chr3:70048804..70048918,+__590.1.0.0	0	+	chr3	70048852	70048862	HOXD13	12.0159	+
chr3	70048853	70048868	WILDTYPE__Lincrna.noflip.NA__chr3:70048804..70048918,+__590.1.0.0	0	+	chr3	70048853	70048868	TBP	15.0278	+
chr3	70048856	70048873	WILDTYPE__Lincrna.noflip.NA__chr3:70048804..70048918,+__590.1.0.0	0	+	chr3	70048856	70048873	SP4	2.45455	+
chr3	70048859	70048870	WILDTYPE__Lincrna.noflip.NA__chr3:70048804..70048918,+__590.1.0.0	0	+	chr3	70048859	70048870	KLF16	10.5862	+
chr3	70048859	70048871	WILDTYPE__Lincrna.noflip.NA__chr3:70048804..70048918,+__590.1.0.0	0	+	chr3	70048859	70048871	SP8	11.6974	+
chr3	70048860	70048879	WILDTYPE__Lincrna.noflip.NA__chr3:70048804..70048918,+__590.1.0.0	0	+	chr3	70048860	70048879	CTCF	13.6557	-
chr3	70048862	70048874	WILDTYPE__Lincrna.noflip.NA__chr3:70048804..70048918,+__590.1.0.0	0	+	chr3	70048862	70048874	ZBTB7B	11.4483	+
chr3	70048862	70048874	WILDTYPE__Lincrna.noflip.NA__chr3:70048804..70048918,+__590.1.0.0	0	+	chr3	70048862	70048874	ZBTB7C	11.1129	+
chr3	70048863	70048877	WILDTYPE__Lincrna.noflip.NA__chr3:70048804..70048918,+__590.1.0.0	0	+	chr3	70048863	70048877	GLIS2	12.8689	+
chr3	70048863	70048877	WILDTYPE__Lincrna.noflip.NA__chr3:70048804..70048918,+__590.1.0.0	0	+	chr3	70048863	70048877	ZIC1	7.76596	+
chr3	70048863	70048878	WILDTYPE__Lincrna.noflip.NA__chr3:70048804..70048918,+__590.1.0.0	0	+	chr3	70048863	70048878	ZIC3	9.32857	+
chr3	70048863	70048878	WILDTYPE__Lincrna.noflip.NA__chr3:70048804..70048918,+__590.1.0.0	0	+	chr3	70048863	70048878	ZIC4	13.7091	+
chr3	70048865	70048878	WILDTYPE__Lincrna.noflip.NA__chr3:70048804..70048918,+__590.1.0.0	0	+	chr3	70048865	70048878	TFAP2A(var.3)	9.85246	-
chr3	70048865	70048878	WILDTYPE__Lincrna.noflip.NA__chr3:70048804..70048918,+__590.1.0.0	0	+	chr3	70048865	70048878	TFAP2B(var.3)	10.8197	+
chr3	70048865	70048878	WILDTYPE__Lincrna.noflip.NA__chr3:70048804..70048918,+__590.1.0.0	0	+	chr3	70048865	70048878	TFAP2C(var.3)	9.87931	-
chr3	70048866	70048878	WILDTYPE__Lincrna.noflip.NA__chr3:70048804..70048918,+__590.1.0.0	0	+	chr3	70048866	70048878	TFAP2A(var.2)	12.4727	+
chr3	70048867	70048878	WILDTYPE__Lincrna.noflip.NA__chr3:70048804..70048918,+__590.1.0.0	0	+	chr3	70048867	70048878	TFAP2A	11.5273	+
chr3	70048867	70048878	WILDTYPE__Lincrna.noflip.NA__chr3:70048804..70048918,+__590.1.0.0	0	+	chr3	70048867	70048878	TFAP2B(var.2)	10.4909	+
chr3	70048872	70048886	WILDTYPE__Lincrna.noflip.NA__chr3:70048804..70048918,+__590.1.0.0	0	+	chr3	70048872	70048886	Zfx	14.0152	-
chr3	70048880	70048893	WILDTYPE__Lincrna.noflip.NA__chr3:70048804..70048918,+__590.1.0.0	0	+	chr3	70048880	70048893	SMAD2::SMAD3::SMAD4	10.1475	-
chr3	70048880	70048889	WILDTYPE__Lincrna.noflip.NA__chr3:70048804..70048918,+__590.1.0.0	0	+	chr3	70048880	70048889	THAP1	10.2632	-
chr3	70048890	70048906	WILDTYPE__Lincrna.noflip.NA__chr3:70048804..70048918,+__590.1.0.0	0	+	chr3	70048890	70048906	SOX4	-12.4242	-
chr3	72150005	72150013	WILDTYPE__Lincrna.noflip.NA__chr3:72149976..72150090,-__591.1.0.0	0	-	chr3	72150005	72150013	MGA	11.2424	-
chr3	72150015	72150024	WILDTYPE__Lincrna.noflip.NA__chr3:72149976..72150090,-__591.1.0.0	0	-	chr3	72150015	72150024	HIC2	11.2545	+
chr3	72150020	72150040	WILDTYPE__Lincrna.noflip.NA__chr3:72149976..72150090,-__591.1.0.0	0	-	chr3	72150020	72150040	RREB1	4.77064	-
chr3	72150021	72150041	WILDTYPE__Lincrna.noflip.NA__chr3:72149976..72150090,-__591.1.0.0	0	-	chr3	72150021	72150041	RREB1	2.51376	-
chr3	72150025	72150036	WILDTYPE__Lincrna.noflip.NA__chr3:72149976..72150090,-__591.1.0.0	0	-	chr3	72150025	72150036	Gfi1b	14.8621	-
chr3	72150025	72150036	WILDTYPE__Lincrna.noflip.NA__chr3:72149976..72150090,-__591.1.0.0	0	-	chr3	72150025	72150036	RUNX1	15.0862	+
chr3	72150025	72150034	WILDTYPE__Lincrna.noflip.NA__chr3:72149976..72150090,-__591.1.0.0	0	-	chr3	72150025	72150034	RUNX2	11.75	-
chr3	72150025	72150035	WILDTYPE__Lincrna.noflip.NA__chr3:72149976..72150090,-__591.1.0.0	0	-	chr3	72150025	72150035	RUNX3	11.5769	-
chr3	72150027	72150047	WILDTYPE__Lincrna.noflip.NA__chr3:72149976..72150090,-__591.1.0.0	0	-	chr3	72150027	72150047	RREB1	3.36697	-
chr3	72150030	72150050	WILDTYPE__Lincrna.noflip.NA__chr3:72149976..72150090,-__591.1.0.0	0	-	chr3	72150030	72150050	RREB1	3.66055	-
chr3	72150055	72150068	WILDTYPE__Lincrna.noflip.NA__chr3:72149976..72150090,-__591.1.0.0	0	-	chr3	72150055	72150068	TFAP2A(var.3)	11.6885	+
chr3	72150055	72150068	WILDTYPE__Lincrna.noflip.NA__chr3:72149976..72150090,-__591.1.0.0	0	-	chr3	72150055	72150068	TFAP2B(var.3)	10.4918	-
chr3	72150055	72150068	WILDTYPE__Lincrna.noflip.NA__chr3:72149976..72150090,-__591.1.0.0	0	-	chr3	72150055	72150068	TFAP2C(var.3)	10.6034	-
chr3	72150056	72150070	WILDTYPE__Lincrna.noflip.NA__chr3:72149976..72150090,-__591.1.0.0	0	-	chr3	72150056	72150070	PLAG1	12.8367	+
chr3	72150070	72150085	WILDTYPE__Lincrna.noflip.NA__chr3:72149976..72150090,-__591.1.0.0	0	-	chr3	72150070	72150085	STAT1::STAT2	9.19697	+
chr3	72150076	72150086	WILDTYPE__Lincrna.noflip.NA__chr3:72149976..72150090,-__591.1.0.0	0	-	chr3	72150076	72150086	REL	12.596	+
chr3	72150076	72150086	WILDTYPE__Lincrna.noflip.NA__chr3:72149976..72150090,-__591.1.0.0	0	-	chr3	72150076	72150086	RELA	14.8469	+
chr3	82035272	82035289	WILDTYPE__Lincrna.noflip.NA__chr3:82035247..82035361,+__592.1.0.0	0	+	chr3	82035272	82035289	SP4	8.01818	+
chr3	82035275	82035289	WILDTYPE__Lincrna.noflip.NA__chr3:82035247..82035361,+__592.1.0.0	0	+	chr3	82035275	82035289	EGR1	10.1731	+
chr3	82035275	82035285	WILDTYPE__Lincrna.noflip.NA__chr3:82035247..82035361,+__592.1.0.0	0	+	chr3	82035275	82035285	KLF5	11.0204	+
chr3	82035275	82035286	WILDTYPE__Lincrna.noflip.NA__chr3:82035247..82035361,+__592.1.0.0	0	+	chr3	82035275	82035286	SP1	14.7692	+
chr3	82035275	82035290	WILDTYPE__Lincrna.noflip.NA__chr3:82035247..82035361,+__592.1.0.0	0	+	chr3	82035275	82035290	SP2	15.8448	+
chr3	82035299	82035309	WILDTYPE__Lincrna.noflip.NA__chr3:82035247..82035361,+__592.1.0.0	0	+	chr3	82035299	82035309	Gfi1	11.4268	-
chr3	82035308	82035326	WILDTYPE__Lincrna.noflip.NA__chr3:82035247..82035361,+__592.1.0.0	0	+	chr3	82035308	82035326	EWSR1-FLI1	-9.05263	+
chr3	82035312	82035321	WILDTYPE__Lincrna.noflip.NA__chr3:82035247..82035361,+__592.1.0.0	0	+	chr3	82035312	82035321	THAP1	10.6447	-
chr3	82035317	82035327	WILDTYPE__Lincrna.noflip.NA__chr3:82035247..82035361,+__592.1.0.0	0	+	chr3	82035317	82035327	ERF	10.7571	+
chr3	82035317	82035327	WILDTYPE__Lincrna.noflip.NA__chr3:82035247..82035361,+__592.1.0.0	0	+	chr3	82035317	82035327	ETV6	11.4423	+
chr3	94656981	94656999	WILDTYPE__Lincrna.noflip.NA__chr3:94656976..94657090,+__594.1.0.0	0	+	chr3	94656981	94656999	EWSR1-FLI1	-2.82895	-
chr3	94656984	94657002	WILDTYPE__Lincrna.noflip.NA__chr3:94656976..94657090,+__594.1.0.0	0	+	chr3	94656984	94657002	EWSR1-FLI1	-16.0395	-
chr3	94656987	94657008	WILDTYPE__Lincrna.noflip.NA__chr3:94656976..94657090,+__594.1.0.0	0	+	chr3	94656987	94657008	ZNF263	14.7551	-
chr3	94657014	94657031	WILDTYPE_BUT_HAS_SNP__Lincrna.noflip.NA__chr3:94657011..94657125,+__595.1.0.0	0	+	chr3	94657014	94657031	RARA::RXRA	10.5918	-
chr3	94657014	94657031	WILDTYPE__Lincrna.noflip.NA__chr3:94656976..94657090,+__594.1.0.0	0	+	chr3	94657014	94657031	RARA::RXRA	10.5918	-
chr3	94657014	94657031	WILDTYPE_SNP_INDIV__Lincrna.noflip.NA__chr3:94657011..94657125,+__595.1.1.0	0	+	chr3	94657014	94657031	RARA::RXRA	10.5918	-
chr3	94657085	94657099	WILDTYPE_BUT_HAS_SNP__Lincrna.noflip.NA__chr3:94657011..94657125,+__595.1.0.0	0	+	chr3	94657085	94657099	CREB3L1	11.6515	+
chr3	94657085	94657099	WILDTYPE_BUT_HAS_SNP__Lincrna.noflip.NA__chr3:94657045..94657159,+__596.1.0.0	0	+	chr3	94657085	94657099	CREB3L1	11.6515	+
chr3	94657085	94657099	WILDTYPE_SNP_INDIV__Lincrna.noflip.NA__chr3:94657011..94657125,+__595.1.1.0	0	+	chr3	94657085	94657099	CREB3L1	11.6515	+
chr3	94657085	94657099	WILDTYPE_SNP_INDIV__Lincrna.noflip.NA__chr3:94657045..94657159,+__596.1.1.0	0	+	chr3	94657085	94657099	CREB3L1	11.6515	+
chr3	94657100	94657119	WILDTYPE_BUT_HAS_SNP__Lincrna.noflip.NA__chr3:94657011..94657125,+__595.1.0.0	0	+	chr3	94657100	94657119	CTCF	12.9672	-
chr3	94657100	94657119	WILDTYPE_BUT_HAS_SNP__Lincrna.noflip.NA__chr3:94657045..94657159,+__596.1.0.0	0	+	chr3	94657100	94657119	CTCF	12.9672	-
chr3	94657100	94657119	WILDTYPE_SNP_INDIV__Lincrna.noflip.NA__chr3:94657011..94657125,+__595.1.1.0	0	+	chr3	94657100	94657119	CTCF	12.9672	-
chr3	94657100	94657119	WILDTYPE_SNP_INDIV__Lincrna.noflip.NA__chr3:94657045..94657159,+__596.1.1.0	0	+	chr3	94657100	94657119	CTCF	12.9672	-
chr3	94657100	94657111	WILDTYPE_BUT_HAS_SNP__Lincrna.noflip.NA__chr3:94657011..94657125,+__595.1.0.0	0	+	chr3	94657100	94657111	YY2	14.3788	+
chr3	94657100	94657111	WILDTYPE_BUT_HAS_SNP__Lincrna.noflip.NA__chr3:94657045..94657159,+__596.1.0.0	0	+	chr3	94657100	94657111	YY2	14.3788	+
chr3	94657100	94657111	WILDTYPE_SNP_INDIV__Lincrna.noflip.NA__chr3:94657011..94657125,+__595.1.1.0	0	+	chr3	94657100	94657111	YY2	14.3788	+
chr3	94657100	94657111	WILDTYPE_SNP_INDIV__Lincrna.noflip.NA__chr3:94657045..94657159,+__596.1.1.0	0	+	chr3	94657100	94657111	YY2	14.3788	+
chr3	94657101	94657113	WILDTYPE_BUT_HAS_SNP__Lincrna.noflip.NA__chr3:94657011..94657125,+__595.1.0.0	0	+	chr3	94657101	94657113	YY1	17.6923	-
chr3	94657101	94657113	WILDTYPE_BUT_HAS_SNP__Lincrna.noflip.NA__chr3:94657045..94657159,+__596.1.0.0	0	+	chr3	94657101	94657113	YY1	17.6923	-
chr3	94657101	94657113	WILDTYPE_SNP_INDIV__Lincrna.noflip.NA__chr3:94657011..94657125,+__595.1.1.0	0	+	chr3	94657101	94657113	YY1	17.6923	-
chr3	94657101	94657113	WILDTYPE_SNP_INDIV__Lincrna.noflip.NA__chr3:94657045..94657159,+__596.1.1.0	0	+	chr3	94657101	94657113	YY1	17.6923	-
chr3	94657118	94657136	WILDTYPE_BUT_HAS_SNP__Lincrna.noflip.NA__chr3:94657045..94657159,+__596.1.0.0	0	+	chr3	94657118	94657136	RARA	-10.6515	+
chr3	94657118	94657136	WILDTYPE_SNP_INDIV__Lincrna.noflip.NA__chr3:94657045..94657159,+__596.1.1.0	0	+	chr3	94657118	94657136	RARA	-10.6515	+
chr3	94657118	94657134	WILDTYPE_BUT_HAS_SNP__Lincrna.noflip.NA__chr3:94657045..94657159,+__596.1.0.0	0	+	chr3	94657118	94657134	Rarg	-3.02041	+
chr3	94657118	94657134	WILDTYPE_SNP_INDIV__Lincrna.noflip.NA__chr3:94657045..94657159,+__596.1.1.0	0	+	chr3	94657118	94657134	Rarg	-3.02041	+
chr3	98699824	98699836	WILDTYPE__Lincrna.noflip.NA__chr3:98699819..98699933,+__597.1.0.0	0	+	chr3	98699824	98699836	MEF2A	8.70968	+
chr3	98699824	98699836	WILDTYPE__Lincrna.noflip.NA__chr3:98699819..98699933,+__597.1.0.0	0	+	chr3	98699824	98699836	MEF2B	5.87273	+
chr3	98699824	98699836	WILDTYPE__Lincrna.noflip.NA__chr3:98699819..98699933,+__597.1.0.0	0	+	chr3	98699824	98699836	MEF2D	6.34545	+
chr3	98699843	98699857	WILDTYPE__Lincrna.noflip.NA__chr3:98699819..98699933,+__597.1.0.0	0	+	chr3	98699843	98699857	JUN(var.2)	17.0577	+
chr3	98699845	98699856	WILDTYPE__Lincrna.noflip.NA__chr3:98699819..98699933,+__597.1.0.0	0	+	chr3	98699845	98699856	BATF::JUN	16.5	+
chr3	98699846	98699857	WILDTYPE__Lincrna.noflip.NA__chr3:98699819..98699933,+__597.1.0.0	0	+	chr3	98699846	98699857	FOSL2	12.9091	+
chr3	98699846	98699857	WILDTYPE__Lincrna.noflip.NA__chr3:98699819..98699933,+__597.1.0.0	0	+	chr3	98699846	98699857	JUNB	13.5306	+
chr3	98699847	98699858	WILDTYPE__Lincrna.noflip.NA__chr3:98699819..98699933,+__597.1.0.0	0	+	chr3	98699847	98699858	FOS	14.7447	-
chr3	98699847	98699858	WILDTYPE__Lincrna.noflip.NA__chr3:98699819..98699933,+__597.1.0.0	0	+	chr3	98699847	98699858	FOSL1	13.5091	+
chr3	98699847	98699858	WILDTYPE__Lincrna.noflip.NA__chr3:98699819..98699933,+__597.1.0.0	0	+	chr3	98699847	98699858	JUND	14.4043	-
chr3	98699847	98699858	WILDTYPE__Lincrna.noflip.NA__chr3:98699819..98699933,+__597.1.0.0	0	+	chr3	98699847	98699858	NFE2	13.5102	-
chr3	98699848	98699859	WILDTYPE__Lincrna.noflip.NA__chr3:98699819..98699933,+__597.1.0.0	0	+	chr3	98699848	98699859	FOSL2	13.7455	-
chr3	98699848	98699857	WILDTYPE__Lincrna.noflip.NA__chr3:98699819..98699933,+__597.1.0.0	0	+	chr3	98699848	98699857	JDP2	16.6034	-
chr3	98699848	98699859	WILDTYPE__Lincrna.noflip.NA__chr3:98699819..98699933,+__597.1.0.0	0	+	chr3	98699848	98699859	JUNB	14.1633	-
chr3	98699848	98699862	WILDTYPE__Lincrna.noflip.NA__chr3:98699819..98699933,+__597.1.0.0	0	+	chr3	98699848	98699862	JUN(var.2)	14.6923	-
chr3	98699849	98699860	WILDTYPE__Lincrna.noflip.NA__chr3:98699819..98699933,+__597.1.0.0	0	+	chr3	98699849	98699860	BATF::JUN	14.7308	-
chr3	98699849	98699856	WILDTYPE__Lincrna.noflip.NA__chr3:98699819..98699933,+__597.1.0.0	0	+	chr3	98699849	98699856	FOS::JUN	11.9703	-
chr3	98699870	98699880	WILDTYPE__Lincrna.noflip.NA__chr3:98699819..98699933,+__597.1.0.0	0	+	chr3	98699870	98699880	MSC	9.68293	+
chr3	98699872	98699886	WILDTYPE__Lincrna.noflip.NA__chr3:98699819..98699933,+__597.1.0.0	0	+	chr3	98699872	98699886	MTF1	5.91463	-
chr3	98699913	98699924	WILDTYPE__Lincrna.noflip.NA__chr3:98699819..98699933,+__597.1.0.0	0	+	chr3	98699913	98699924	MAX::MYC	11.6429	+
chr3	98699922	98699932	WILDTYPE__Lincrna.noflip.NA__chr3:98699819..98699933,+__597.1.0.0	0	+	chr3	98699922	98699932	MYF6	10.4848	-
chr3	100428207	100428221	WILDTYPE_BUT_HAS_SNP__mrna.noflip.NA__chr3:100428198..100428312,+__1610.1.0.0	0	+	chr3	100428207	100428221	Zfx	10.5758	+
chr3	100428207	100428221	WILDTYPE_SNP_INDIV__mrna.noflip.NA__chr3:100428198..100428312,+__1610.1.1.0	0	+	chr3	100428207	100428221	Zfx	10.5758	+
chr3	100428214	100428233	WILDTYPE_BUT_HAS_SNP__mrna.noflip.NA__chr3:100428198..100428312,+__1610.1.0.0	0	+	chr3	100428214	100428233	PAX5	10.3065	+
chr3	100428214	100428233	WILDTYPE_SNP_INDIV__mrna.noflip.NA__chr3:100428198..100428312,+__1610.1.1.0	0	+	chr3	100428214	100428233	PAX5	10.3065	+
chr3	100428247	100428258	WILDTYPE_BUT_HAS_SNP__mrna.noflip.NA__chr3:100428198..100428312,+__1610.1.0.0	0	+	chr3	100428247	100428258	E2F4	11.9483	-
chr3	100428247	100428258	WILDTYPE_SNP_INDIV__mrna.noflip.NA__chr3:100428198..100428312,+__1610.1.1.0	0	+	chr3	100428247	100428258	E2F4	11.9483	-
chr3	100428247	100428257	WILDTYPE_BUT_HAS_SNP__mrna.noflip.NA__chr3:100428198..100428312,+__1610.1.0.0	0	+	chr3	100428247	100428257	Tcfl5	9.81452	-
chr3	100428247	100428257	WILDTYPE_SNP_INDIV__mrna.noflip.NA__chr3:100428198..100428312,+__1610.1.1.0	0	+	chr3	100428247	100428257	Tcfl5	9.81452	-
chr3	100428247	100428262	WILDTYPE_BUT_HAS_SNP__mrna.noflip.NA__chr3:100428198..100428312,+__1610.1.0.0	0	+	chr3	100428247	100428262	ZBTB33	9.5303	+
chr3	100428247	100428262	WILDTYPE_SNP_INDIV__mrna.noflip.NA__chr3:100428198..100428312,+__1610.1.1.0	0	+	chr3	100428247	100428262	ZBTB33	9.5303	+
chr3	100428259	100428270	WILDTYPE_BUT_HAS_SNP__mrna.noflip.NA__chr3:100428198..100428312,+__1610.1.0.0	0	+	chr3	100428259	100428270	NRF1	15.6	-
chr3	100428259	100428270	WILDTYPE_SNP_INDIV__mrna.noflip.NA__chr3:100428198..100428312,+__1610.1.1.0	0	+	chr3	100428259	100428270	NRF1	15.6	-
chr3	100428287	100428302	WILDTYPE_BUT_HAS_SNP__mrna.noflip.NA__chr3:100428198..100428312,+__1610.1.0.0	0	+	chr3	100428287	100428302	SP2	10.5517	-
chr3	100428287	100428302	WILDTYPE_SNP_INDIV__mrna.noflip.NA__chr3:100428198..100428312,+__1610.1.1.0	0	+	chr3	100428287	100428302	SP2	10.5517	-
chr3	100428291	100428302	WILDTYPE_BUT_HAS_SNP__mrna.noflip.NA__chr3:100428198..100428312,+__1610.1.0.0	0	+	chr3	100428291	100428302	SP1	10.3462	-
chr3	100428291	100428302	WILDTYPE_SNP_INDIV__mrna.noflip.NA__chr3:100428198..100428312,+__1610.1.1.0	0	+	chr3	100428291	100428302	SP1	10.3462	-
chr3	100428291	100428312	WILDTYPE_BUT_HAS_SNP__mrna.noflip.NA__chr3:100428198..100428312,+__1610.1.0.0	0	+	chr3	100428291	100428312	ZNF263	9	+
chr3	100428291	100428312	WILDTYPE_SNP_INDIV__mrna.noflip.NA__chr3:100428198..100428312,+__1610.1.1.0	0	+	chr3	100428291	100428312	ZNF263	9	+
chr3	100428292	100428302	WILDTYPE_BUT_HAS_SNP__mrna.noflip.NA__chr3:100428198..100428312,+__1610.1.0.0	0	+	chr3	100428292	100428302	KLF5	10.3061	-
chr3	100428292	100428302	WILDTYPE_SNP_INDIV__mrna.noflip.NA__chr3:100428198..100428312,+__1610.1.1.0	0	+	chr3	100428292	100428302	KLF5	10.3061	-
chr3	100428295	100428311	WILDTYPE_BUT_HAS_SNP__mrna.noflip.NA__chr3:100428198..100428312,+__1610.1.0.0	0	+	chr3	100428295	100428311	Rarb	1.2069	+
chr3	100428295	100428311	WILDTYPE_SNP_INDIV__mrna.noflip.NA__chr3:100428198..100428312,+__1610.1.1.0	0	+	chr3	100428295	100428311	Rarb	1.2069	+
chr3	100428296	100428311	WILDTYPE_BUT_HAS_SNP__mrna.noflip.NA__chr3:100428198..100428312,+__1610.1.0.0	0	+	chr3	100428296	100428311	Nr2f6(var.2)	-4.85714	+
chr3	100428296	100428311	WILDTYPE_SNP_INDIV__mrna.noflip.NA__chr3:100428198..100428312,+__1610.1.1.0	0	+	chr3	100428296	100428311	Nr2f6(var.2)	-4.85714	+
chr3	100428296	100428312	WILDTYPE_BUT_HAS_SNP__mrna.noflip.NA__chr3:100428198..100428312,+__1610.1.0.0	0	+	chr3	100428296	100428312	Rarg	-0.673469	+
chr3	100428296	100428312	WILDTYPE_SNP_INDIV__mrna.noflip.NA__chr3:100428198..100428312,+__1610.1.1.0	0	+	chr3	100428296	100428312	Rarg	-0.673469	+
chr3	100428297	100428311	WILDTYPE_BUT_HAS_SNP__mrna.noflip.NA__chr3:100428198..100428312,+__1610.1.0.0	0	+	chr3	100428297	100428311	Rxra	1.84146	+
chr3	100428297	100428311	WILDTYPE_SNP_INDIV__mrna.noflip.NA__chr3:100428198..100428312,+__1610.1.1.0	0	+	chr3	100428297	100428311	Rxra	1.84146	+
chr3	101395214	101395229	WILDTYPE__Antisense.noflip.NA__chr3:101395214..101395328,+__535.1.0.0	0	+	chr3	101395214	101395229	Znf423	5.78652	+
chr3	101395216	101395230	WILDTYPE__Antisense.noflip.NA__chr3:101395214..101395328,+__535.1.0.0	0	+	chr3	101395216	101395230	PLAG1	6.60204	-
chr3	101395223	101395234	WILDTYPE__Antisense.noflip.NA__chr3:101395214..101395328,+__535.1.0.0	0	+	chr3	101395223	101395234	Klf1	12.8636	+
chr3	101395224	101395234	WILDTYPE__Antisense.noflip.NA__chr3:101395214..101395328,+__535.1.0.0	0	+	chr3	101395224	101395234	Klf4	11.3265	-
chr3	101395224	101395234	WILDTYPE__Antisense.noflip.NA__chr3:101395214..101395328,+__535.1.0.0	0	+	chr3	101395224	101395234	KLF5	12.7959	+
chr3	101395224	101395245	WILDTYPE__Antisense.noflip.NA__chr3:101395214..101395328,+__535.1.0.0	0	+	chr3	101395224	101395245	REST	4.08163	+
chr3	101395224	101395239	WILDTYPE__Antisense.noflip.NA__chr3:101395214..101395328,+__535.1.0.0	0	+	chr3	101395224	101395239	SP2	11.0345	+
chr3	101395230	101395251	WILDTYPE__Antisense.noflip.NA__chr3:101395214..101395328,+__535.1.0.0	0	+	chr3	101395230	101395251	REST	4.96939	+
chr3	101395238	101395255	WILDTYPE__Antisense.noflip.NA__chr3:101395214..101395328,+__535.1.0.0	0	+	chr3	101395238	101395255	SP4	3.03636	+
chr3	101395238	101395252	WILDTYPE__Antisense.noflip.NA__chr3:101395214..101395328,+__535.1.0.0	0	+	chr3	101395238	101395252	Zfx	10.9697	-
chr3	101395240	101395254	WILDTYPE__Antisense.noflip.NA__chr3:101395214..101395328,+__535.1.0.0	0	+	chr3	101395240	101395254	KLF14	11.4655	+
chr3	101395241	101395255	WILDTYPE__Antisense.noflip.NA__chr3:101395214..101395328,+__535.1.0.0	0	+	chr3	101395241	101395255	EGR1	14.9615	+
chr3	101395241	101395252	WILDTYPE__Antisense.noflip.NA__chr3:101395214..101395328,+__535.1.0.0	0	+	chr3	101395241	101395252	KLF16	13.8621	+
chr3	101395241	101395251	WILDTYPE__Antisense.noflip.NA__chr3:101395214..101395328,+__535.1.0.0	0	+	chr3	101395241	101395251	Klf4	11.3163	-
chr3	101395241	101395252	WILDTYPE__Antisense.noflip.NA__chr3:101395214..101395328,+__535.1.0.0	0	+	chr3	101395241	101395252	SP1	15.8846	+
chr3	101395241	101395256	WILDTYPE__Antisense.noflip.NA__chr3:101395214..101395328,+__535.1.0.0	0	+	chr3	101395241	101395256	SP2	16.8276	+
chr3	101395241	101395252	WILDTYPE__Antisense.noflip.NA__chr3:101395214..101395328,+__535.1.0.0	0	+	chr3	101395241	101395252	SP3	11.9106	+
chr3	101395245	101395259	WILDTYPE__Antisense.noflip.NA__chr3:101395214..101395328,+__535.1.0.0	0	+	chr3	101395245	101395259	GLIS2	8.81967	+
chr3	101395245	101395256	WILDTYPE__Antisense.noflip.NA__chr3:101395214..101395328,+__535.1.0.0	0	+	chr3	101395245	101395256	TFAP2A	11.2	+
chr3	101395247	101395268	WILDTYPE__Antisense.noflip.NA__chr3:101395214..101395328,+__535.1.0.0	0	+	chr3	101395247	101395268	ZNF263	11.7959	-
chr3	101395254	101395272	WILDTYPE__Antisense.noflip.NA__chr3:101395214..101395328,+__535.1.0.0	0	+	chr3	101395254	101395272	EWSR1-FLI1	-13	-
chr3	101395288	101395309	WILDTYPE__Antisense.noflip.NA__chr3:101395214..101395328,+__535.1.0.0	0	+	chr3	101395288	101395309	ZNF263	11.9592	-
chr3	101395296	101395317	WILDTYPE__Antisense.noflip.NA__chr3:101395214..101395328,+__535.1.0.0	0	+	chr3	101395296	101395317	ZNF263	8.89796	-
chr3	101395297	101395308	WILDTYPE__Antisense.noflip.NA__chr3:101395214..101395328,+__535.1.0.0	0	+	chr3	101395297	101395308	Klf1	12.1515	+
chr3	101395298	101395312	WILDTYPE__Antisense.noflip.NA__chr3:101395214..101395328,+__535.1.0.0	0	+	chr3	101395298	101395312	EGR1	12.9808	+
chr3	101395298	101395308	WILDTYPE__Antisense.noflip.NA__chr3:101395214..101395328,+__535.1.0.0	0	+	chr3	101395298	101395308	Klf4	12.949	-
chr3	101395298	101395308	WILDTYPE__Antisense.noflip.NA__chr3:101395214..101395328,+__535.1.0.0	0	+	chr3	101395298	101395308	KLF5	14.0612	+
chr3	101395298	101395309	WILDTYPE__Antisense.noflip.NA__chr3:101395214..101395328,+__535.1.0.0	0	+	chr3	101395298	101395309	SP1	13.2885	+
chr3	101395298	101395313	WILDTYPE__Antisense.noflip.NA__chr3:101395214..101395328,+__535.1.0.0	0	+	chr3	101395298	101395313	SP2	13.2414	+
chr3	101395298	101395309	WILDTYPE__Antisense.noflip.NA__chr3:101395214..101395328,+__535.1.0.0	0	+	chr3	101395298	101395309	SP3	11.7398	+
chr3	101659659	101659675	WILDTYPE_BUT_HAS_SNP__Lincrna.noflip.NA__chr3:101659611..101659725,+__536.1.0.0	0	+	chr3	101659659	101659675	ZNF143	-0.0862069	-
chr3	101659659	101659675	WILDTYPE_SNP_INDIV__Lincrna.noflip.NA__chr3:101659611..101659725,+__536.1.1.0	0	+	chr3	101659659	101659675	ZNF143	-0.0862069	-
chr3	101659707	101659718	WILDTYPE_BUT_HAS_SNP__Lincrna.noflip.NA__chr3:101659611..101659725,+__536.1.0.0	0	+	chr3	101659707	101659718	Gata4	11.9655	-
chr3	101659707	101659718	WILDTYPE_SNP_INDIV__Lincrna.noflip.NA__chr3:101659611..101659725,+__536.1.1.0	0	+	chr3	101659707	101659718	Gata4	11.9655	-
chr3	101659708	101659719	WILDTYPE_BUT_HAS_SNP__Lincrna.noflip.NA__chr3:101659611..101659725,+__536.1.0.0	0	+	chr3	101659708	101659719	Gata1	11.9184	-
chr3	101659708	101659719	WILDTYPE_SNP_INDIV__Lincrna.noflip.NA__chr3:101659611..101659725,+__536.1.1.0	0	+	chr3	101659708	101659719	Gata1	11.9184	-
chr3	101659710	101659718	WILDTYPE_BUT_HAS_SNP__Lincrna.noflip.NA__chr3:101659611..101659725,+__536.1.0.0	0	+	chr3	101659710	101659718	GATA3	12.6727	+
chr3	101659710	101659718	WILDTYPE_SNP_INDIV__Lincrna.noflip.NA__chr3:101659611..101659725,+__536.1.1.0	0	+	chr3	101659710	101659718	GATA3	12.6727	+
chr3	105587828	105587843	WILDTYPE_BUT_HAS_SNP__mrna.noflip.NA__chr3:105587821..105587935,-__1611.1.0.0	0	-	chr3	105587828	105587843	SP2	11.1034	+
chr3	105587828	105587843	WILDTYPE_SNP_INDIV__mrna.noflip.NA__chr3:105587821..105587935,-__1611.1.1.0	0	-	chr3	105587828	105587843	SP2	11.1034	+
chr3	105587828	105587843	WILDTYPE_SNP_INDIV__mrna.noflip.NA__chr3:105587821..105587935,-__1611.1.2.0	0	-	chr3	105587828	105587843	SP2	11.1034	+
chr3	105587828	105587843	WILDTYPE_SNP_PLUS_HAPLO__mrna.noflip.NA__chr3:105587821..105587935,-__1611.1.2.1	0	-	chr3	105587828	105587843	SP2	11.1034	+
chr3	105587829	105587843	WILDTYPE_BUT_HAS_SNP__mrna.noflip.NA__chr3:105587821..105587935,-__1611.1.0.0	0	-	chr3	105587829	105587843	EGR1	10.8846	+
chr3	105587829	105587843	WILDTYPE_SNP_INDIV__mrna.noflip.NA__chr3:105587821..105587935,-__1611.1.1.0	0	-	chr3	105587829	105587843	EGR1	10.8846	+
chr3	105587829	105587843	WILDTYPE_SNP_INDIV__mrna.noflip.NA__chr3:105587821..105587935,-__1611.1.2.0	0	-	chr3	105587829	105587843	EGR1	10.8846	+
chr3	105587829	105587843	WILDTYPE_SNP_PLUS_HAPLO__mrna.noflip.NA__chr3:105587821..105587935,-__1611.1.2.1	0	-	chr3	105587829	105587843	EGR1	10.8846	+
chr3	105587832	105587846	WILDTYPE_SNP_INDIV__mrna.noflip.NA__chr3:105587821..105587935,-__1611.1.1.0	0	-	chr3	105587832	105587846	EGR1	10.5192	+
chr3	105587832	105587846	WILDTYPE_SNP_PLUS_HAPLO__mrna.noflip.NA__chr3:105587821..105587935,-__1611.1.2.1	0	-	chr3	105587832	105587846	EGR1	10.5192	+
chr3	105587832	105587843	WILDTYPE_BUT_HAS_SNP__mrna.noflip.NA__chr3:105587821..105587935,-__1611.1.0.0	0	-	chr3	105587832	105587843	SP1	12.5192	+
chr3	105587832	105587843	WILDTYPE_SNP_INDIV__mrna.noflip.NA__chr3:105587821..105587935,-__1611.1.1.0	0	-	chr3	105587832	105587843	SP1	12.5192	+
chr3	105587832	105587843	WILDTYPE_SNP_INDIV__mrna.noflip.NA__chr3:105587821..105587935,-__1611.1.2.0	0	-	chr3	105587832	105587843	SP1	12.5192	+
chr3	105587832	105587843	WILDTYPE_SNP_PLUS_HAPLO__mrna.noflip.NA__chr3:105587821..105587935,-__1611.1.2.1	0	-	chr3	105587832	105587843	SP1	12.5192	+
chr3	105587855	105587866	WILDTYPE_BUT_HAS_SNP__mrna.noflip.NA__chr3:105587821..105587935,-__1611.1.0.0	0	-	chr3	105587855	105587866	Klf1	11.5455	-
chr3	105587855	105587866	WILDTYPE_SNP_INDIV__mrna.noflip.NA__chr3:105587821..105587935,-__1611.1.1.0	0	-	chr3	105587855	105587866	Klf1	11.5455	-
chr3	105587856	105587867	WILDTYPE_BUT_HAS_SNP__mrna.noflip.NA__chr3:105587821..105587935,-__1611.1.0.0	0	-	chr3	105587856	105587867	KLF16	12.2931	-
chr3	105587856	105587867	WILDTYPE_SNP_INDIV__mrna.noflip.NA__chr3:105587821..105587935,-__1611.1.1.0	0	-	chr3	105587856	105587867	KLF16	12.2931	-
chr3	105587856	105587866	WILDTYPE_BUT_HAS_SNP__mrna.noflip.NA__chr3:105587821..105587935,-__1611.1.0.0	0	-	chr3	105587856	105587866	Klf4	14.1531	+
chr3	105587856	105587866	WILDTYPE_SNP_INDIV__mrna.noflip.NA__chr3:105587821..105587935,-__1611.1.1.0	0	-	chr3	105587856	105587866	Klf4	14.1531	+
chr3	105587856	105587866	WILDTYPE_BUT_HAS_SNP__mrna.noflip.NA__chr3:105587821..105587935,-__1611.1.0.0	0	-	chr3	105587856	105587866	KLF5	13.9796	-
chr3	105587856	105587866	WILDTYPE_SNP_INDIV__mrna.noflip.NA__chr3:105587821..105587935,-__1611.1.1.0	0	-	chr3	105587856	105587866	KLF5	13.9796	-
chr3	105587856	105587867	WILDTYPE_BUT_HAS_SNP__mrna.noflip.NA__chr3:105587821..105587935,-__1611.1.0.0	0	-	chr3	105587856	105587867	SP1	13.1538	-
chr3	105587856	105587867	WILDTYPE_SNP_INDIV__mrna.noflip.NA__chr3:105587821..105587935,-__1611.1.1.0	0	-	chr3	105587856	105587867	SP1	13.1538	-
chr3	105587856	105587867	WILDTYPE_SNP_INDIV__mrna.noflip.NA__chr3:105587821..105587935,-__1611.1.2.0	0	-	chr3	105587856	105587867	SP1	11.1538	-
chr3	105587856	105587867	WILDTYPE_SNP_PLUS_HAPLO__mrna.noflip.NA__chr3:105587821..105587935,-__1611.1.2.1	0	-	chr3	105587856	105587867	SP1	11.1538	-
chr3	105587856	105587871	WILDTYPE_BUT_HAS_SNP__mrna.noflip.NA__chr3:105587821..105587935,-__1611.1.0.0	0	-	chr3	105587856	105587871	SP2	11.4483	-
chr3	105587856	105587871	WILDTYPE_SNP_INDIV__mrna.noflip.NA__chr3:105587821..105587935,-__1611.1.1.0	0	-	chr3	105587856	105587871	SP2	11.4483	-
chr3	105587856	105587871	WILDTYPE_SNP_INDIV__mrna.noflip.NA__chr3:105587821..105587935,-__1611.1.2.0	0	-	chr3	105587856	105587871	SP2	10.2241	-
chr3	105587856	105587871	WILDTYPE_SNP_PLUS_HAPLO__mrna.noflip.NA__chr3:105587821..105587935,-__1611.1.2.1	0	-	chr3	105587856	105587871	SP2	10.2241	-
chr3	105587856	105587867	WILDTYPE_BUT_HAS_SNP__mrna.noflip.NA__chr3:105587821..105587935,-__1611.1.0.0	0	-	chr3	105587856	105587867	SP3	12.0488	-
chr3	105587856	105587867	WILDTYPE_SNP_INDIV__mrna.noflip.NA__chr3:105587821..105587935,-__1611.1.1.0	0	-	chr3	105587856	105587867	SP3	12.0488	-
chr3	105587862	105587876	WILDTYPE_BUT_HAS_SNP__mrna.noflip.NA__chr3:105587821..105587935,-__1611.1.0.0	0	-	chr3	105587862	105587876	PLAG1	11.3878	+
chr3	105587862	105587876	WILDTYPE_SNP_INDIV__mrna.noflip.NA__chr3:105587821..105587935,-__1611.1.1.0	0	-	chr3	105587862	105587876	PLAG1	11.3878	+
chr3	105587884	105587898	WILDTYPE_BUT_HAS_SNP__mrna.noflip.NA__chr3:105587821..105587935,-__1611.1.0.0	0	-	chr3	105587884	105587898	Zfx	9.9697	+
chr3	105587884	105587898	WILDTYPE_SNP_INDIV__mrna.noflip.NA__chr3:105587821..105587935,-__1611.1.1.0	0	-	chr3	105587884	105587898	Zfx	9.9697	+
chr3	105587884	105587898	WILDTYPE_SNP_INDIV__mrna.noflip.NA__chr3:105587821..105587935,-__1611.1.2.0	0	-	chr3	105587884	105587898	Zfx	9.9697	+
chr3	105587884	105587898	WILDTYPE_SNP_PLUS_HAPLO__mrna.noflip.NA__chr3:105587821..105587935,-__1611.1.2.1	0	-	chr3	105587884	105587898	Zfx	9.9697	+
chr3	105587885	105587897	WILDTYPE_BUT_HAS_SNP__mrna.noflip.NA__chr3:105587821..105587935,-__1611.1.0.0	0	-	chr3	105587885	105587897	TFAP2A(var.2)	12.0909	+
chr3	105587885	105587897	WILDTYPE_SNP_INDIV__mrna.noflip.NA__chr3:105587821..105587935,-__1611.1.1.0	0	-	chr3	105587885	105587897	TFAP2A(var.2)	12.0909	+
chr3	105587885	105587897	WILDTYPE_SNP_INDIV__mrna.noflip.NA__chr3:105587821..105587935,-__1611.1.2.0	0	-	chr3	105587885	105587897	TFAP2A(var.2)	12.0909	+
chr3	105587885	105587897	WILDTYPE_SNP_PLUS_HAPLO__mrna.noflip.NA__chr3:105587821..105587935,-__1611.1.2.1	0	-	chr3	105587885	105587897	TFAP2A(var.2)	12.0909	+
chr3	105587885	105587897	WILDTYPE_BUT_HAS_SNP__mrna.noflip.NA__chr3:105587821..105587935,-__1611.1.0.0	0	-	chr3	105587885	105587897	TFAP2B	10.9455	+
chr3	105587885	105587897	WILDTYPE_SNP_INDIV__mrna.noflip.NA__chr3:105587821..105587935,-__1611.1.1.0	0	-	chr3	105587885	105587897	TFAP2B	10.9455	+
chr3	105587885	105587897	WILDTYPE_SNP_INDIV__mrna.noflip.NA__chr3:105587821..105587935,-__1611.1.2.0	0	-	chr3	105587885	105587897	TFAP2B	10.9455	+
chr3	105587885	105587897	WILDTYPE_SNP_PLUS_HAPLO__mrna.noflip.NA__chr3:105587821..105587935,-__1611.1.2.1	0	-	chr3	105587885	105587897	TFAP2B	10.9455	+
chr3	105587885	105587897	WILDTYPE_BUT_HAS_SNP__mrna.noflip.NA__chr3:105587821..105587935,-__1611.1.0.0	0	-	chr3	105587885	105587897	TFAP2C	10.7857	+
chr3	105587885	105587897	WILDTYPE_SNP_INDIV__mrna.noflip.NA__chr3:105587821..105587935,-__1611.1.1.0	0	-	chr3	105587885	105587897	TFAP2C	10.7857	+
chr3	105587885	105587897	WILDTYPE_SNP_INDIV__mrna.noflip.NA__chr3:105587821..105587935,-__1611.1.2.0	0	-	chr3	105587885	105587897	TFAP2C	10.7857	+
chr3	105587885	105587897	WILDTYPE_SNP_PLUS_HAPLO__mrna.noflip.NA__chr3:105587821..105587935,-__1611.1.2.1	0	-	chr3	105587885	105587897	TFAP2C	10.7857	+
chr3	105587886	105587901	WILDTYPE_BUT_HAS_SNP__mrna.noflip.NA__chr3:105587821..105587935,-__1611.1.0.0	0	-	chr3	105587886	105587901	SP2	16.7069	+
chr3	105587886	105587901	WILDTYPE_SNP_INDIV__mrna.noflip.NA__chr3:105587821..105587935,-__1611.1.1.0	0	-	chr3	105587886	105587901	SP2	16.7069	+
chr3	105587886	105587901	WILDTYPE_SNP_INDIV__mrna.noflip.NA__chr3:105587821..105587935,-__1611.1.2.0	0	-	chr3	105587886	105587901	SP2	16.7069	+
chr3	105587886	105587901	WILDTYPE_SNP_PLUS_HAPLO__mrna.noflip.NA__chr3:105587821..105587935,-__1611.1.2.1	0	-	chr3	105587886	105587901	SP2	16.7069	+
chr3	105587887	105587904	WILDTYPE_BUT_HAS_SNP__mrna.noflip.NA__chr3:105587821..105587935,-__1611.1.0.0	0	-	chr3	105587887	105587904	SP4	5.94545	+
chr3	105587887	105587904	WILDTYPE_SNP_INDIV__mrna.noflip.NA__chr3:105587821..105587935,-__1611.1.1.0	0	-	chr3	105587887	105587904	SP4	5.94545	+
chr3	105587887	105587904	WILDTYPE_SNP_INDIV__mrna.noflip.NA__chr3:105587821..105587935,-__1611.1.2.0	0	-	chr3	105587887	105587904	SP4	5.94545	+
chr3	105587887	105587904	WILDTYPE_SNP_PLUS_HAPLO__mrna.noflip.NA__chr3:105587821..105587935,-__1611.1.2.1	0	-	chr3	105587887	105587904	SP4	5.94545	+
chr3	105587889	105587901	WILDTYPE_BUT_HAS_SNP__mrna.noflip.NA__chr3:105587821..105587935,-__1611.1.0.0	0	-	chr3	105587889	105587901	SP8	12.9211	+
chr3	105587889	105587901	WILDTYPE_SNP_INDIV__mrna.noflip.NA__chr3:105587821..105587935,-__1611.1.1.0	0	-	chr3	105587889	105587901	SP8	12.9211	+
chr3	105587889	105587901	WILDTYPE_SNP_INDIV__mrna.noflip.NA__chr3:105587821..105587935,-__1611.1.2.0	0	-	chr3	105587889	105587901	SP8	12.9211	+
chr3	105587889	105587901	WILDTYPE_SNP_PLUS_HAPLO__mrna.noflip.NA__chr3:105587821..105587935,-__1611.1.2.1	0	-	chr3	105587889	105587901	SP8	12.9211	+
chr3	105587890	105587901	WILDTYPE_BUT_HAS_SNP__mrna.noflip.NA__chr3:105587821..105587935,-__1611.1.0.0	0	-	chr3	105587890	105587901	KLF16	12.1207	+
chr3	105587890	105587901	WILDTYPE_SNP_INDIV__mrna.noflip.NA__chr3:105587821..105587935,-__1611.1.1.0	0	-	chr3	105587890	105587901	KLF16	12.1207	+
chr3	105587890	105587901	WILDTYPE_SNP_INDIV__mrna.noflip.NA__chr3:105587821..105587935,-__1611.1.2.0	0	-	chr3	105587890	105587901	KLF16	12.1207	+
chr3	105587890	105587901	WILDTYPE_SNP_PLUS_HAPLO__mrna.noflip.NA__chr3:105587821..105587935,-__1611.1.2.1	0	-	chr3	105587890	105587901	KLF16	12.1207	+
chr3	105587890	105587901	WILDTYPE_BUT_HAS_SNP__mrna.noflip.NA__chr3:105587821..105587935,-__1611.1.0.0	0	-	chr3	105587890	105587901	SP1	16.4038	+
chr3	105587890	105587901	WILDTYPE_SNP_INDIV__mrna.noflip.NA__chr3:105587821..105587935,-__1611.1.1.0	0	-	chr3	105587890	105587901	SP1	16.4038	+
chr3	105587890	105587901	WILDTYPE_SNP_INDIV__mrna.noflip.NA__chr3:105587821..105587935,-__1611.1.2.0	0	-	chr3	105587890	105587901	SP1	16.4038	+
chr3	105587890	105587901	WILDTYPE_SNP_PLUS_HAPLO__mrna.noflip.NA__chr3:105587821..105587935,-__1611.1.2.1	0	-	chr3	105587890	105587901	SP1	16.4038	+
chr3	105587890	105587901	WILDTYPE_BUT_HAS_SNP__mrna.noflip.NA__chr3:105587821..105587935,-__1611.1.0.0	0	-	chr3	105587890	105587901	SP3	13.3577	+
chr3	105587890	105587901	WILDTYPE_SNP_INDIV__mrna.noflip.NA__chr3:105587821..105587935,-__1611.1.1.0	0	-	chr3	105587890	105587901	SP3	13.3577	+
chr3	105587890	105587901	WILDTYPE_SNP_INDIV__mrna.noflip.NA__chr3:105587821..105587935,-__1611.1.2.0	0	-	chr3	105587890	105587901	SP3	13.3577	+
chr3	105587890	105587901	WILDTYPE_SNP_PLUS_HAPLO__mrna.noflip.NA__chr3:105587821..105587935,-__1611.1.2.1	0	-	chr3	105587890	105587901	SP3	13.3577	+
chr3	105587891	105587902	WILDTYPE_BUT_HAS_SNP__mrna.noflip.NA__chr3:105587821..105587935,-__1611.1.0.0	0	-	chr3	105587891	105587902	Klf1	10.9394	+
chr3	105587891	105587902	WILDTYPE_SNP_INDIV__mrna.noflip.NA__chr3:105587821..105587935,-__1611.1.1.0	0	-	chr3	105587891	105587902	Klf1	10.9394	+
chr3	105587891	105587902	WILDTYPE_SNP_INDIV__mrna.noflip.NA__chr3:105587821..105587935,-__1611.1.2.0	0	-	chr3	105587891	105587902	Klf1	10.9394	+
chr3	105587891	105587902	WILDTYPE_SNP_PLUS_HAPLO__mrna.noflip.NA__chr3:105587821..105587935,-__1611.1.2.1	0	-	chr3	105587891	105587902	Klf1	10.9394	+
chr3	105587891	105587901	WILDTYPE_BUT_HAS_SNP__mrna.noflip.NA__chr3:105587821..105587935,-__1611.1.0.0	0	-	chr3	105587891	105587901	Klf4	16.1837	-
chr3	105587891	105587901	WILDTYPE_SNP_INDIV__mrna.noflip.NA__chr3:105587821..105587935,-__1611.1.1.0	0	-	chr3	105587891	105587901	Klf4	16.1837	-
chr3	105587891	105587901	WILDTYPE_SNP_INDIV__mrna.noflip.NA__chr3:105587821..105587935,-__1611.1.2.0	0	-	chr3	105587891	105587901	Klf4	16.1837	-
chr3	105587891	105587901	WILDTYPE_SNP_PLUS_HAPLO__mrna.noflip.NA__chr3:105587821..105587935,-__1611.1.2.1	0	-	chr3	105587891	105587901	Klf4	16.1837	-
chr3	105587891	105587901	WILDTYPE_BUT_HAS_SNP__mrna.noflip.NA__chr3:105587821..105587935,-__1611.1.0.0	0	-	chr3	105587891	105587901	KLF5	17	+
chr3	105587891	105587901	WILDTYPE_SNP_INDIV__mrna.noflip.NA__chr3:105587821..105587935,-__1611.1.1.0	0	-	chr3	105587891	105587901	KLF5	17	+
chr3	105587891	105587901	WILDTYPE_SNP_INDIV__mrna.noflip.NA__chr3:105587821..105587935,-__1611.1.2.0	0	-	chr3	105587891	105587901	KLF5	17	+
chr3	105587891	105587901	WILDTYPE_SNP_PLUS_HAPLO__mrna.noflip.NA__chr3:105587821..105587935,-__1611.1.2.1	0	-	chr3	105587891	105587901	KLF5	17	+
chr3	105587891	105587906	WILDTYPE_BUT_HAS_SNP__mrna.noflip.NA__chr3:105587821..105587935,-__1611.1.0.0	0	-	chr3	105587891	105587906	SP2	19.4138	+
chr3	105587891	105587906	WILDTYPE_SNP_INDIV__mrna.noflip.NA__chr3:105587821..105587935,-__1611.1.1.0	0	-	chr3	105587891	105587906	SP2	19.4138	+
chr3	105587891	105587906	WILDTYPE_SNP_INDIV__mrna.noflip.NA__chr3:105587821..105587935,-__1611.1.2.0	0	-	chr3	105587891	105587906	SP2	19.4138	+
chr3	105587891	105587906	WILDTYPE_SNP_PLUS_HAPLO__mrna.noflip.NA__chr3:105587821..105587935,-__1611.1.2.1	0	-	chr3	105587891	105587906	SP2	19.4138	+
chr3	105587891	105587912	WILDTYPE_BUT_HAS_SNP__mrna.noflip.NA__chr3:105587821..105587935,-__1611.1.0.0	0	-	chr3	105587891	105587912	ZNF263	9	-
chr3	105587891	105587912	WILDTYPE_SNP_INDIV__mrna.noflip.NA__chr3:105587821..105587935,-__1611.1.1.0	0	-	chr3	105587891	105587912	ZNF263	9	-
chr3	105587891	105587912	WILDTYPE_SNP_INDIV__mrna.noflip.NA__chr3:105587821..105587935,-__1611.1.2.0	0	-	chr3	105587891	105587912	ZNF263	9	-
chr3	105587891	105587912	WILDTYPE_SNP_PLUS_HAPLO__mrna.noflip.NA__chr3:105587821..105587935,-__1611.1.2.1	0	-	chr3	105587891	105587912	ZNF263	9	-
chr3	105587892	105587907	WILDTYPE_BUT_HAS_SNP__mrna.noflip.NA__chr3:105587821..105587935,-__1611.1.0.0	0	-	chr3	105587892	105587907	Klf12	7.32787	+
chr3	105587892	105587907	WILDTYPE_SNP_INDIV__mrna.noflip.NA__chr3:105587821..105587935,-__1611.1.1.0	0	-	chr3	105587892	105587907	Klf12	7.32787	+
chr3	105587892	105587907	WILDTYPE_SNP_INDIV__mrna.noflip.NA__chr3:105587821..105587935,-__1611.1.2.0	0	-	chr3	105587892	105587907	Klf12	7.32787	+
chr3	105587892	105587907	WILDTYPE_SNP_PLUS_HAPLO__mrna.noflip.NA__chr3:105587821..105587935,-__1611.1.2.1	0	-	chr3	105587892	105587907	Klf12	7.32787	+
chr3	105587892	105587909	WILDTYPE_BUT_HAS_SNP__mrna.noflip.NA__chr3:105587821..105587935,-__1611.1.0.0	0	-	chr3	105587892	105587909	SP4	7.63636	+
chr3	105587892	105587909	WILDTYPE_SNP_INDIV__mrna.noflip.NA__chr3:105587821..105587935,-__1611.1.1.0	0	-	chr3	105587892	105587909	SP4	7.63636	+
chr3	105587892	105587909	WILDTYPE_SNP_INDIV__mrna.noflip.NA__chr3:105587821..105587935,-__1611.1.2.0	0	-	chr3	105587892	105587909	SP4	7.63636	+
chr3	105587892	105587909	WILDTYPE_SNP_PLUS_HAPLO__mrna.noflip.NA__chr3:105587821..105587935,-__1611.1.2.1	0	-	chr3	105587892	105587909	SP4	7.63636	+
chr3	105587893	105587907	WILDTYPE_BUT_HAS_SNP__mrna.noflip.NA__chr3:105587821..105587935,-__1611.1.0.0	0	-	chr3	105587893	105587907	KLF14	9.13793	+
chr3	105587893	105587907	WILDTYPE_SNP_INDIV__mrna.noflip.NA__chr3:105587821..105587935,-__1611.1.1.0	0	-	chr3	105587893	105587907	KLF14	9.13793	+
chr3	105587893	105587907	WILDTYPE_SNP_INDIV__mrna.noflip.NA__chr3:105587821..105587935,-__1611.1.2.0	0	-	chr3	105587893	105587907	KLF14	9.13793	+
chr3	105587893	105587907	WILDTYPE_SNP_PLUS_HAPLO__mrna.noflip.NA__chr3:105587821..105587935,-__1611.1.2.1	0	-	chr3	105587893	105587907	KLF14	9.13793	+
chr3	105587894	105587906	WILDTYPE_BUT_HAS_SNP__mrna.noflip.NA__chr3:105587821..105587935,-__1611.1.0.0	0	-	chr3	105587894	105587906	SP8	13.9474	+
chr3	105587894	105587906	WILDTYPE_SNP_INDIV__mrna.noflip.NA__chr3:105587821..105587935,-__1611.1.1.0	0	-	chr3	105587894	105587906	SP8	13.9474	+
chr3	105587894	105587906	WILDTYPE_SNP_INDIV__mrna.noflip.NA__chr3:105587821..105587935,-__1611.1.2.0	0	-	chr3	105587894	105587906	SP8	13.9474	+
chr3	105587894	105587906	WILDTYPE_SNP_PLUS_HAPLO__mrna.noflip.NA__chr3:105587821..105587935,-__1611.1.2.1	0	-	chr3	105587894	105587906	SP8	13.9474	+
chr3	105587895	105587906	WILDTYPE_BUT_HAS_SNP__mrna.noflip.NA__chr3:105587821..105587935,-__1611.1.0.0	0	-	chr3	105587895	105587906	KLF16	12.1207	+
chr3	105587895	105587906	WILDTYPE_SNP_INDIV__mrna.noflip.NA__chr3:105587821..105587935,-__1611.1.1.0	0	-	chr3	105587895	105587906	KLF16	12.1207	+
chr3	105587895	105587906	WILDTYPE_SNP_INDIV__mrna.noflip.NA__chr3:105587821..105587935,-__1611.1.2.0	0	-	chr3	105587895	105587906	KLF16	12.1207	+
chr3	105587895	105587906	WILDTYPE_SNP_PLUS_HAPLO__mrna.noflip.NA__chr3:105587821..105587935,-__1611.1.2.1	0	-	chr3	105587895	105587906	KLF16	12.1207	+
chr3	105587895	105587906	WILDTYPE_BUT_HAS_SNP__mrna.noflip.NA__chr3:105587821..105587935,-__1611.1.0.0	0	-	chr3	105587895	105587906	SP1	16.4038	+
chr3	105587895	105587906	WILDTYPE_SNP_INDIV__mrna.noflip.NA__chr3:105587821..105587935,-__1611.1.1.0	0	-	chr3	105587895	105587906	SP1	16.4038	+
chr3	105587895	105587906	WILDTYPE_SNP_INDIV__mrna.noflip.NA__chr3:105587821..105587935,-__1611.1.2.0	0	-	chr3	105587895	105587906	SP1	16.4038	+
chr3	105587895	105587906	WILDTYPE_SNP_PLUS_HAPLO__mrna.noflip.NA__chr3:105587821..105587935,-__1611.1.2.1	0	-	chr3	105587895	105587906	SP1	16.4038	+
chr3	105587895	105587906	WILDTYPE_BUT_HAS_SNP__mrna.noflip.NA__chr3:105587821..105587935,-__1611.1.0.0	0	-	chr3	105587895	105587906	SP3	13.3577	+
chr3	105587895	105587906	WILDTYPE_SNP_INDIV__mrna.noflip.NA__chr3:105587821..105587935,-__1611.1.1.0	0	-	chr3	105587895	105587906	SP3	13.3577	+
chr3	105587895	105587906	WILDTYPE_SNP_INDIV__mrna.noflip.NA__chr3:105587821..105587935,-__1611.1.2.0	0	-	chr3	105587895	105587906	SP3	13.3577	+
chr3	105587895	105587906	WILDTYPE_SNP_PLUS_HAPLO__mrna.noflip.NA__chr3:105587821..105587935,-__1611.1.2.1	0	-	chr3	105587895	105587906	SP3	13.3577	+
chr3	105587896	105587907	WILDTYPE_BUT_HAS_SNP__mrna.noflip.NA__chr3:105587821..105587935,-__1611.1.0.0	0	-	chr3	105587896	105587907	Klf1	10.9394	+
chr3	105587896	105587907	WILDTYPE_SNP_INDIV__mrna.noflip.NA__chr3:105587821..105587935,-__1611.1.1.0	0	-	chr3	105587896	105587907	Klf1	10.9394	+
chr3	105587896	105587907	WILDTYPE_SNP_INDIV__mrna.noflip.NA__chr3:105587821..105587935,-__1611.1.2.0	0	-	chr3	105587896	105587907	Klf1	10.9394	+
chr3	105587896	105587907	WILDTYPE_SNP_PLUS_HAPLO__mrna.noflip.NA__chr3:105587821..105587935,-__1611.1.2.1	0	-	chr3	105587896	105587907	Klf1	10.9394	+
chr3	105587896	105587906	WILDTYPE_BUT_HAS_SNP__mrna.noflip.NA__chr3:105587821..105587935,-__1611.1.0.0	0	-	chr3	105587896	105587906	Klf4	16.1837	-
chr3	105587896	105587906	WILDTYPE_SNP_INDIV__mrna.noflip.NA__chr3:105587821..105587935,-__1611.1.1.0	0	-	chr3	105587896	105587906	Klf4	16.1837	-
chr3	105587896	105587906	WILDTYPE_SNP_INDIV__mrna.noflip.NA__chr3:105587821..105587935,-__1611.1.2.0	0	-	chr3	105587896	105587906	Klf4	16.1837	-
chr3	105587896	105587906	WILDTYPE_SNP_PLUS_HAPLO__mrna.noflip.NA__chr3:105587821..105587935,-__1611.1.2.1	0	-	chr3	105587896	105587906	Klf4	16.1837	-
chr3	105587896	105587906	WILDTYPE_BUT_HAS_SNP__mrna.noflip.NA__chr3:105587821..105587935,-__1611.1.0.0	0	-	chr3	105587896	105587906	KLF5	17	+
chr3	105587896	105587906	WILDTYPE_SNP_INDIV__mrna.noflip.NA__chr3:105587821..105587935,-__1611.1.1.0	0	-	chr3	105587896	105587906	KLF5	17	+
chr3	105587896	105587906	WILDTYPE_SNP_INDIV__mrna.noflip.NA__chr3:105587821..105587935,-__1611.1.2.0	0	-	chr3	105587896	105587906	KLF5	17	+
chr3	105587896	105587906	WILDTYPE_SNP_PLUS_HAPLO__mrna.noflip.NA__chr3:105587821..105587935,-__1611.1.2.1	0	-	chr3	105587896	105587906	KLF5	17	+
chr3	105587896	105587911	WILDTYPE_BUT_HAS_SNP__mrna.noflip.NA__chr3:105587821..105587935,-__1611.1.0.0	0	-	chr3	105587896	105587911	SP2	17.3966	+
chr3	105587896	105587911	WILDTYPE_SNP_INDIV__mrna.noflip.NA__chr3:105587821..105587935,-__1611.1.1.0	0	-	chr3	105587896	105587911	SP2	17.3966	+
chr3	105587896	105587911	WILDTYPE_SNP_INDIV__mrna.noflip.NA__chr3:105587821..105587935,-__1611.1.2.0	0	-	chr3	105587896	105587911	SP2	17.3966	+
chr3	105587896	105587911	WILDTYPE_SNP_PLUS_HAPLO__mrna.noflip.NA__chr3:105587821..105587935,-__1611.1.2.1	0	-	chr3	105587896	105587911	SP2	17.3966	+
chr3	105587899	105587911	WILDTYPE_BUT_HAS_SNP__mrna.noflip.NA__chr3:105587821..105587935,-__1611.1.0.0	0	-	chr3	105587899	105587911	SP8	12.4211	+
chr3	105587899	105587911	WILDTYPE_SNP_INDIV__mrna.noflip.NA__chr3:105587821..105587935,-__1611.1.1.0	0	-	chr3	105587899	105587911	SP8	12.4211	+
chr3	105587899	105587911	WILDTYPE_SNP_INDIV__mrna.noflip.NA__chr3:105587821..105587935,-__1611.1.2.0	0	-	chr3	105587899	105587911	SP8	12.4211	+
chr3	105587899	105587911	WILDTYPE_SNP_PLUS_HAPLO__mrna.noflip.NA__chr3:105587821..105587935,-__1611.1.2.1	0	-	chr3	105587899	105587911	SP8	12.4211	+
chr3	105587900	105587916	WILDTYPE_BUT_HAS_SNP__mrna.noflip.NA__chr3:105587821..105587935,-__1611.1.0.0	0	-	chr3	105587900	105587916	EGR4	15.0727	+
chr3	105587900	105587916	WILDTYPE_SNP_INDIV__mrna.noflip.NA__chr3:105587821..105587935,-__1611.1.1.0	0	-	chr3	105587900	105587916	EGR4	15.0727	+
chr3	105587900	105587916	WILDTYPE_SNP_INDIV__mrna.noflip.NA__chr3:105587821..105587935,-__1611.1.2.0	0	-	chr3	105587900	105587916	EGR4	15.0727	+
chr3	105587900	105587916	WILDTYPE_SNP_PLUS_HAPLO__mrna.noflip.NA__chr3:105587821..105587935,-__1611.1.2.1	0	-	chr3	105587900	105587916	EGR4	15.0727	+
chr3	105587900	105587911	WILDTYPE_BUT_HAS_SNP__mrna.noflip.NA__chr3:105587821..105587935,-__1611.1.0.0	0	-	chr3	105587900	105587911	KLF16	10.5345	+
chr3	105587900	105587911	WILDTYPE_SNP_INDIV__mrna.noflip.NA__chr3:105587821..105587935,-__1611.1.1.0	0	-	chr3	105587900	105587911	KLF16	10.5345	+
chr3	105587900	105587911	WILDTYPE_SNP_INDIV__mrna.noflip.NA__chr3:105587821..105587935,-__1611.1.2.0	0	-	chr3	105587900	105587911	KLF16	10.5345	+
chr3	105587900	105587911	WILDTYPE_SNP_PLUS_HAPLO__mrna.noflip.NA__chr3:105587821..105587935,-__1611.1.2.1	0	-	chr3	105587900	105587911	KLF16	10.5345	+
chr3	105587900	105587911	WILDTYPE_BUT_HAS_SNP__mrna.noflip.NA__chr3:105587821..105587935,-__1611.1.0.0	0	-	chr3	105587900	105587911	SP1	15.1538	+
chr3	105587900	105587911	WILDTYPE_SNP_INDIV__mrna.noflip.NA__chr3:105587821..105587935,-__1611.1.1.0	0	-	chr3	105587900	105587911	SP1	15.1538	+
chr3	105587900	105587911	WILDTYPE_SNP_INDIV__mrna.noflip.NA__chr3:105587821..105587935,-__1611.1.2.0	0	-	chr3	105587900	105587911	SP1	15.1538	+
chr3	105587900	105587911	WILDTYPE_SNP_PLUS_HAPLO__mrna.noflip.NA__chr3:105587821..105587935,-__1611.1.2.1	0	-	chr3	105587900	105587911	SP1	15.1538	+
chr3	105587900	105587911	WILDTYPE_BUT_HAS_SNP__mrna.noflip.NA__chr3:105587821..105587935,-__1611.1.0.0	0	-	chr3	105587900	105587911	SP3	13.1138	+
chr3	105587900	105587911	WILDTYPE_SNP_INDIV__mrna.noflip.NA__chr3:105587821..105587935,-__1611.1.1.0	0	-	chr3	105587900	105587911	SP3	13.1138	+
chr3	105587900	105587911	WILDTYPE_SNP_INDIV__mrna.noflip.NA__chr3:105587821..105587935,-__1611.1.2.0	0	-	chr3	105587900	105587911	SP3	13.1138	+
chr3	105587900	105587911	WILDTYPE_SNP_PLUS_HAPLO__mrna.noflip.NA__chr3:105587821..105587935,-__1611.1.2.1	0	-	chr3	105587900	105587911	SP3	13.1138	+
chr3	105587901	105587916	WILDTYPE_BUT_HAS_SNP__mrna.noflip.NA__chr3:105587821..105587935,-__1611.1.0.0	0	-	chr3	105587901	105587916	EGR3	17.0517	+
chr3	105587901	105587916	WILDTYPE_SNP_INDIV__mrna.noflip.NA__chr3:105587821..105587935,-__1611.1.1.0	0	-	chr3	105587901	105587916	EGR3	17.0517	+
chr3	105587901	105587916	WILDTYPE_SNP_INDIV__mrna.noflip.NA__chr3:105587821..105587935,-__1611.1.2.0	0	-	chr3	105587901	105587916	EGR3	17.0517	+
chr3	105587901	105587916	WILDTYPE_SNP_PLUS_HAPLO__mrna.noflip.NA__chr3:105587821..105587935,-__1611.1.2.1	0	-	chr3	105587901	105587916	EGR3	17.0517	+
chr3	105587901	105587911	WILDTYPE_BUT_HAS_SNP__mrna.noflip.NA__chr3:105587821..105587935,-__1611.1.0.0	0	-	chr3	105587901	105587911	Klf4	12.8367	-
chr3	105587901	105587911	WILDTYPE_SNP_INDIV__mrna.noflip.NA__chr3:105587821..105587935,-__1611.1.1.0	0	-	chr3	105587901	105587911	Klf4	12.8367	-
chr3	105587901	105587911	WILDTYPE_SNP_INDIV__mrna.noflip.NA__chr3:105587821..105587935,-__1611.1.2.0	0	-	chr3	105587901	105587911	Klf4	12.8367	-
chr3	105587901	105587911	WILDTYPE_SNP_PLUS_HAPLO__mrna.noflip.NA__chr3:105587821..105587935,-__1611.1.2.1	0	-	chr3	105587901	105587911	Klf4	12.8367	-
chr3	105587901	105587911	WILDTYPE_BUT_HAS_SNP__mrna.noflip.NA__chr3:105587821..105587935,-__1611.1.0.0	0	-	chr3	105587901	105587911	KLF5	15.102	+
chr3	105587901	105587911	WILDTYPE_SNP_INDIV__mrna.noflip.NA__chr3:105587821..105587935,-__1611.1.1.0	0	-	chr3	105587901	105587911	KLF5	15.102	+
chr3	105587901	105587911	WILDTYPE_SNP_INDIV__mrna.noflip.NA__chr3:105587821..105587935,-__1611.1.2.0	0	-	chr3	105587901	105587911	KLF5	15.102	+
chr3	105587901	105587911	WILDTYPE_SNP_PLUS_HAPLO__mrna.noflip.NA__chr3:105587821..105587935,-__1611.1.2.1	0	-	chr3	105587901	105587911	KLF5	15.102	+
chr3	105587902	105587913	WILDTYPE_BUT_HAS_SNP__mrna.noflip.NA__chr3:105587821..105587935,-__1611.1.0.0	0	-	chr3	105587902	105587913	E2F4	11.3448	-
chr3	105587902	105587913	WILDTYPE_SNP_INDIV__mrna.noflip.NA__chr3:105587821..105587935,-__1611.1.1.0	0	-	chr3	105587902	105587913	E2F4	11.3448	-
chr3	105587902	105587913	WILDTYPE_SNP_INDIV__mrna.noflip.NA__chr3:105587821..105587935,-__1611.1.2.0	0	-	chr3	105587902	105587913	E2F4	11.3448	-
chr3	105587902	105587913	WILDTYPE_SNP_PLUS_HAPLO__mrna.noflip.NA__chr3:105587821..105587935,-__1611.1.2.1	0	-	chr3	105587902	105587913	E2F4	11.3448	-
chr3	105587902	105587917	WILDTYPE_BUT_HAS_SNP__mrna.noflip.NA__chr3:105587821..105587935,-__1611.1.0.0	0	-	chr3	105587902	105587917	SP2	21.931	+
chr3	105587902	105587917	WILDTYPE_SNP_INDIV__mrna.noflip.NA__chr3:105587821..105587935,-__1611.1.1.0	0	-	chr3	105587902	105587917	SP2	21.931	+
chr3	105587902	105587917	WILDTYPE_SNP_INDIV__mrna.noflip.NA__chr3:105587821..105587935,-__1611.1.2.0	0	-	chr3	105587902	105587917	SP2	21.931	+
chr3	105587902	105587917	WILDTYPE_SNP_PLUS_HAPLO__mrna.noflip.NA__chr3:105587821..105587935,-__1611.1.2.1	0	-	chr3	105587902	105587917	SP2	21.931	+
chr3	105587903	105587917	WILDTYPE_BUT_HAS_SNP__mrna.noflip.NA__chr3:105587821..105587935,-__1611.1.0.0	0	-	chr3	105587903	105587917	EGR1	21.8269	+
chr3	105587903	105587917	WILDTYPE_SNP_INDIV__mrna.noflip.NA__chr3:105587821..105587935,-__1611.1.1.0	0	-	chr3	105587903	105587917	EGR1	21.8269	+
chr3	105587903	105587917	WILDTYPE_SNP_INDIV__mrna.noflip.NA__chr3:105587821..105587935,-__1611.1.2.0	0	-	chr3	105587903	105587917	EGR1	21.8269	+
chr3	105587903	105587917	WILDTYPE_SNP_PLUS_HAPLO__mrna.noflip.NA__chr3:105587821..105587935,-__1611.1.2.1	0	-	chr3	105587903	105587917	EGR1	21.8269	+
chr3	105587903	105587914	WILDTYPE_BUT_HAS_SNP__mrna.noflip.NA__chr3:105587821..105587935,-__1611.1.0.0	0	-	chr3	105587903	105587914	EGR2	12.5517	+
chr3	105587903	105587914	WILDTYPE_SNP_INDIV__mrna.noflip.NA__chr3:105587821..105587935,-__1611.1.1.0	0	-	chr3	105587903	105587914	EGR2	12.5517	+
chr3	105587903	105587914	WILDTYPE_SNP_INDIV__mrna.noflip.NA__chr3:105587821..105587935,-__1611.1.2.0	0	-	chr3	105587903	105587914	EGR2	12.5517	+
chr3	105587903	105587914	WILDTYPE_SNP_PLUS_HAPLO__mrna.noflip.NA__chr3:105587821..105587935,-__1611.1.2.1	0	-	chr3	105587903	105587914	EGR2	12.5517	+
chr3	105587903	105587918	WILDTYPE_BUT_HAS_SNP__mrna.noflip.NA__chr3:105587821..105587935,-__1611.1.0.0	0	-	chr3	105587903	105587918	Klf12	12	+
chr3	105587903	105587918	WILDTYPE_SNP_INDIV__mrna.noflip.NA__chr3:105587821..105587935,-__1611.1.1.0	0	-	chr3	105587903	105587918	Klf12	12	+
chr3	105587903	105587918	WILDTYPE_SNP_INDIV__mrna.noflip.NA__chr3:105587821..105587935,-__1611.1.2.0	0	-	chr3	105587903	105587918	Klf12	12	+
chr3	105587903	105587918	WILDTYPE_SNP_PLUS_HAPLO__mrna.noflip.NA__chr3:105587821..105587935,-__1611.1.2.1	0	-	chr3	105587903	105587918	Klf12	12	+
chr3	105587903	105587920	WILDTYPE_BUT_HAS_SNP__mrna.noflip.NA__chr3:105587821..105587935,-__1611.1.0.0	0	-	chr3	105587903	105587920	SP4	16.8545	+
chr3	105587903	105587920	WILDTYPE_SNP_INDIV__mrna.noflip.NA__chr3:105587821..105587935,-__1611.1.1.0	0	-	chr3	105587903	105587920	SP4	16.8545	+
chr3	105587903	105587920	WILDTYPE_SNP_INDIV__mrna.noflip.NA__chr3:105587821..105587935,-__1611.1.2.0	0	-	chr3	105587903	105587920	SP4	16.8545	+
chr3	105587903	105587920	WILDTYPE_SNP_PLUS_HAPLO__mrna.noflip.NA__chr3:105587821..105587935,-__1611.1.2.1	0	-	chr3	105587903	105587920	SP4	16.8545	+
chr3	105587904	105587918	WILDTYPE_BUT_HAS_SNP__mrna.noflip.NA__chr3:105587821..105587935,-__1611.1.0.0	0	-	chr3	105587904	105587918	KLF14	15.1724	+
chr3	105587904	105587918	WILDTYPE_SNP_INDIV__mrna.noflip.NA__chr3:105587821..105587935,-__1611.1.1.0	0	-	chr3	105587904	105587918	KLF14	15.1724	+
chr3	105587904	105587918	WILDTYPE_SNP_INDIV__mrna.noflip.NA__chr3:105587821..105587935,-__1611.1.2.0	0	-	chr3	105587904	105587918	KLF14	15.1724	+
chr3	105587904	105587918	WILDTYPE_SNP_PLUS_HAPLO__mrna.noflip.NA__chr3:105587821..105587935,-__1611.1.2.1	0	-	chr3	105587904	105587918	KLF14	15.1724	+
chr3	105587905	105587917	WILDTYPE_BUT_HAS_SNP__mrna.noflip.NA__chr3:105587821..105587935,-__1611.1.0.0	0	-	chr3	105587905	105587917	SP8	11.2763	+
chr3	105587905	105587917	WILDTYPE_SNP_INDIV__mrna.noflip.NA__chr3:105587821..105587935,-__1611.1.1.0	0	-	chr3	105587905	105587917	SP8	11.2763	+
chr3	105587905	105587917	WILDTYPE_SNP_INDIV__mrna.noflip.NA__chr3:105587821..105587935,-__1611.1.2.0	0	-	chr3	105587905	105587917	SP8	11.2763	+
chr3	105587905	105587917	WILDTYPE_SNP_PLUS_HAPLO__mrna.noflip.NA__chr3:105587821..105587935,-__1611.1.2.1	0	-	chr3	105587905	105587917	SP8	11.2763	+
chr3	105587906	105587917	WILDTYPE_BUT_HAS_SNP__mrna.noflip.NA__chr3:105587821..105587935,-__1611.1.0.0	0	-	chr3	105587906	105587917	KLF16	18.2414	+
chr3	105587906	105587917	WILDTYPE_SNP_INDIV__mrna.noflip.NA__chr3:105587821..105587935,-__1611.1.1.0	0	-	chr3	105587906	105587917	KLF16	18.2414	+
chr3	105587906	105587917	WILDTYPE_SNP_INDIV__mrna.noflip.NA__chr3:105587821..105587935,-__1611.1.2.0	0	-	chr3	105587906	105587917	KLF16	18.2414	+
chr3	105587906	105587917	WILDTYPE_SNP_PLUS_HAPLO__mrna.noflip.NA__chr3:105587821..105587935,-__1611.1.2.1	0	-	chr3	105587906	105587917	KLF16	18.2414	+
chr3	105587906	105587917	WILDTYPE_BUT_HAS_SNP__mrna.noflip.NA__chr3:105587821..105587935,-__1611.1.0.0	0	-	chr3	105587906	105587917	SP1	19.1538	+
chr3	105587906	105587917	WILDTYPE_SNP_INDIV__mrna.noflip.NA__chr3:105587821..105587935,-__1611.1.1.0	0	-	chr3	105587906	105587917	SP1	19.1538	+
chr3	105587906	105587917	WILDTYPE_SNP_INDIV__mrna.noflip.NA__chr3:105587821..105587935,-__1611.1.2.0	0	-	chr3	105587906	105587917	SP1	19.1538	+
chr3	105587906	105587917	WILDTYPE_SNP_PLUS_HAPLO__mrna.noflip.NA__chr3:105587821..105587935,-__1611.1.2.1	0	-	chr3	105587906	105587917	SP1	19.1538	+
chr3	105587906	105587917	WILDTYPE_BUT_HAS_SNP__mrna.noflip.NA__chr3:105587821..105587935,-__1611.1.0.0	0	-	chr3	105587906	105587917	SP3	15.9837	+
chr3	105587906	105587917	WILDTYPE_SNP_INDIV__mrna.noflip.NA__chr3:105587821..105587935,-__1611.1.1.0	0	-	chr3	105587906	105587917	SP3	15.9837	+
chr3	105587906	105587917	WILDTYPE_SNP_INDIV__mrna.noflip.NA__chr3:105587821..105587935,-__1611.1.2.0	0	-	chr3	105587906	105587917	SP3	15.9837	+
chr3	105587906	105587917	WILDTYPE_SNP_PLUS_HAPLO__mrna.noflip.NA__chr3:105587821..105587935,-__1611.1.2.1	0	-	chr3	105587906	105587917	SP3	15.9837	+
chr3	105587907	105587922	WILDTYPE_BUT_HAS_SNP__mrna.noflip.NA__chr3:105587821..105587935,-__1611.1.0.0	0	-	chr3	105587907	105587922	EGR3	6	+
chr3	105587907	105587922	WILDTYPE_SNP_INDIV__mrna.noflip.NA__chr3:105587821..105587935,-__1611.1.1.0	0	-	chr3	105587907	105587922	EGR3	6	+
chr3	105587907	105587922	WILDTYPE_SNP_INDIV__mrna.noflip.NA__chr3:105587821..105587935,-__1611.1.2.0	0	-	chr3	105587907	105587922	EGR3	6	+
chr3	105587907	105587922	WILDTYPE_SNP_PLUS_HAPLO__mrna.noflip.NA__chr3:105587821..105587935,-__1611.1.2.1	0	-	chr3	105587907	105587922	EGR3	6	+
chr3	105587907	105587918	WILDTYPE_BUT_HAS_SNP__mrna.noflip.NA__chr3:105587821..105587935,-__1611.1.0.0	0	-	chr3	105587907	105587918	Klf1	12.3485	+
chr3	105587907	105587918	WILDTYPE_SNP_INDIV__mrna.noflip.NA__chr3:105587821..105587935,-__1611.1.1.0	0	-	chr3	105587907	105587918	Klf1	12.3485	+
chr3	105587907	105587918	WILDTYPE_SNP_INDIV__mrna.noflip.NA__chr3:105587821..105587935,-__1611.1.2.0	0	-	chr3	105587907	105587918	Klf1	12.3485	+
chr3	105587907	105587918	WILDTYPE_SNP_PLUS_HAPLO__mrna.noflip.NA__chr3:105587821..105587935,-__1611.1.2.1	0	-	chr3	105587907	105587918	Klf1	12.3485	+
chr3	105587907	105587917	WILDTYPE_BUT_HAS_SNP__mrna.noflip.NA__chr3:105587821..105587935,-__1611.1.0.0	0	-	chr3	105587907	105587917	Klf4	16.1837	-
chr3	105587907	105587917	WILDTYPE_SNP_INDIV__mrna.noflip.NA__chr3:105587821..105587935,-__1611.1.1.0	0	-	chr3	105587907	105587917	Klf4	16.1837	-
chr3	105587907	105587917	WILDTYPE_SNP_INDIV__mrna.noflip.NA__chr3:105587821..105587935,-__1611.1.2.0	0	-	chr3	105587907	105587917	Klf4	16.1837	-
chr3	105587907	105587917	WILDTYPE_SNP_PLUS_HAPLO__mrna.noflip.NA__chr3:105587821..105587935,-__1611.1.2.1	0	-	chr3	105587907	105587917	Klf4	16.1837	-
chr3	105587907	105587917	WILDTYPE_BUT_HAS_SNP__mrna.noflip.NA__chr3:105587821..105587935,-__1611.1.0.0	0	-	chr3	105587907	105587917	KLF5	17	+
chr3	105587907	105587917	WILDTYPE_SNP_INDIV__mrna.noflip.NA__chr3:105587821..105587935,-__1611.1.1.0	0	-	chr3	105587907	105587917	KLF5	17	+
chr3	105587907	105587917	WILDTYPE_SNP_INDIV__mrna.noflip.NA__chr3:105587821..105587935,-__1611.1.2.0	0	-	chr3	105587907	105587917	KLF5	17	+
chr3	105587907	105587917	WILDTYPE_SNP_PLUS_HAPLO__mrna.noflip.NA__chr3:105587821..105587935,-__1611.1.2.1	0	-	chr3	105587907	105587917	KLF5	17	+
chr3	106959485	106959500	WILDTYPE__Lincrna.noflip.NA__chr3:106959485..106959599,+__539.1.0.0	0	+	chr3	106959485	106959500	ZIC3	16.0571	-
chr3	106959485	106959500	WILDTYPE__Lincrna.noflip.NA__chr3:106959485..106959599,+__539.1.0.0	0	+	chr3	106959485	106959500	ZIC4	14.2364	-
chr3	106959486	106959500	WILDTYPE__Lincrna.noflip.NA__chr3:106959485..106959599,+__539.1.0.0	0	+	chr3	106959486	106959500	ZIC1	11.7447	-
chr3	106959488	106959499	WILDTYPE__Lincrna.noflip.NA__chr3:106959485..106959599,+__539.1.0.0	0	+	chr3	106959488	106959499	E2F4	14.8621	+
chr3	106959488	106959499	WILDTYPE__Lincrna.noflip.NA__chr3:106959485..106959599,+__539.1.0.0	0	+	chr3	106959488	106959499	E2F6	12.5862	+
chr3	106959512	106959523	WILDTYPE__Lincrna.noflip.NA__chr3:106959485..106959599,+__539.1.0.0	0	+	chr3	106959512	106959523	NRF1	18.2727	-
chr3	106959513	106959525	WILDTYPE__Lincrna.noflip.NA__chr3:106959485..106959599,+__539.1.0.0	0	+	chr3	106959513	106959525	HES5	1.37931	+
chr3	106959513	106959525	WILDTYPE__Lincrna.noflip.NA__chr3:106959485..106959599,+__539.1.0.0	0	+	chr3	106959513	106959525	HES7	2.93103	-
chr3	106959513	106959524	WILDTYPE__Lincrna.noflip.NA__chr3:106959485..106959599,+__539.1.0.0	0	+	chr3	106959513	106959524	NRF1	14.5818	+
chr3	106959514	106959524	WILDTYPE__Lincrna.noflip.NA__chr3:106959485..106959599,+__539.1.0.0	0	+	chr3	106959514	106959524	BHLHE40	10.1154	+
chr3	106959514	106959524	WILDTYPE__Lincrna.noflip.NA__chr3:106959485..106959599,+__539.1.0.0	0	+	chr3	106959514	106959524	Hes1	11.8601	+
chr3	106959514	106959524	WILDTYPE__Lincrna.noflip.NA__chr3:106959485..106959599,+__539.1.0.0	0	+	chr3	106959514	106959524	HEY1	12.9455	+
chr3	106959514	106959524	WILDTYPE__Lincrna.noflip.NA__chr3:106959485..106959599,+__539.1.0.0	0	+	chr3	106959514	106959524	HEY2	11.931	-
chr3	106959514	106959524	WILDTYPE__Lincrna.noflip.NA__chr3:106959485..106959599,+__539.1.0.0	0	+	chr3	106959514	106959524	Tcfl5	10.6129	-
chr3	106959515	106959528	WILDTYPE__Lincrna.noflip.NA__chr3:106959485..106959599,+__539.1.0.0	0	+	chr3	106959515	106959528	Hes2	10.7143	-
chr3	106959519	106959538	WILDTYPE__Lincrna.noflip.NA__chr3:106959485..106959599,+__539.1.0.0	0	+	chr3	106959519	106959538	PAX5	9.96774	-
chr3	106959533	106959544	WILDTYPE__Lincrna.noflip.NA__chr3:106959485..106959599,+__539.1.0.0	0	+	chr3	106959533	106959544	KLF16	10.7069	+
chr3	106959533	106959543	WILDTYPE__Lincrna.noflip.NA__chr3:106959485..106959599,+__539.1.0.0	0	+	chr3	106959533	106959543	Klf4	11.7959	-
chr3	106959533	106959544	WILDTYPE__Lincrna.noflip.NA__chr3:106959485..106959599,+__539.1.0.0	0	+	chr3	106959533	106959544	SP3	11.1057	+
chr3	106959534	106959549	WILDTYPE__Lincrna.noflip.NA__chr3:106959485..106959599,+__539.1.0.0	0	+	chr3	106959534	106959549	EGR3	5.84483	+
chr3	106959536	106959547	WILDTYPE__Lincrna.noflip.NA__chr3:106959485..106959599,+__539.1.0.0	0	+	chr3	106959536	106959547	EGR2	11.5345	+
chr3	106959536	106959550	WILDTYPE__Lincrna.noflip.NA__chr3:106959485..106959599,+__539.1.0.0	0	+	chr3	106959536	106959550	ZIC1	6.70213	+
chr3	106959536	106959551	WILDTYPE__Lincrna.noflip.NA__chr3:106959485..106959599,+__539.1.0.0	0	+	chr3	106959536	106959551	ZIC4	11.7091	+
chr3	106959539	106959549	WILDTYPE__Lincrna.noflip.NA__chr3:106959485..106959599,+__539.1.0.0	0	+	chr3	106959539	106959549	Hes1	10.4545	+
chr3	106959561	106959575	WILDTYPE__Lincrna.noflip.NA__chr3:106959485..106959599,+__539.1.0.0	0	+	chr3	106959561	106959575	MTF1	9.10976	+
chr3	109056369	109056381	WILDTYPE__mrna.noflip.NA__chr3:109056358..109056472,-__1069.1.0.0	0	-	chr3	109056369	109056381	YY1	15.9615	-
chr3	109056374	109056389	WILDTYPE__mrna.noflip.NA__chr3:109056358..109056472,-__1069.1.0.0	0	-	chr3	109056374	109056389	HNF4G	10.8654	+
chr3	109056374	109056386	WILDTYPE__mrna.noflip.NA__chr3:109056358..109056472,-__1069.1.0.0	0	-	chr3	109056374	109056386	INSM1	12.5918	+
chr3	109056374	109056389	WILDTYPE__mrna.noflip.NA__chr3:109056358..109056472,-__1069.1.0.0	0	-	chr3	109056374	109056389	NR2C2	11.5	+
chr3	109056374	109056389	WILDTYPE__mrna.noflip.NA__chr3:109056358..109056472,-__1069.1.0.0	0	-	chr3	109056374	109056389	Pparg::Rxra	14.7387	+
chr3	109056376	109056387	WILDTYPE__mrna.noflip.NA__chr3:109056358..109056472,-__1069.1.0.0	0	-	chr3	109056376	109056387	NRF1	9.98182	-
chr3	109056406	109056420	WILDTYPE__mrna.noflip.NA__chr3:109056358..109056472,-__1069.1.0.0	0	-	chr3	109056406	109056420	EGR1	11.6538	-
chr3	109056406	109056417	WILDTYPE__mrna.noflip.NA__chr3:109056358..109056472,-__1069.1.0.0	0	-	chr3	109056406	109056417	SP1	11.6346	-
chr3	109056406	109056421	WILDTYPE__mrna.noflip.NA__chr3:109056358..109056472,-__1069.1.0.0	0	-	chr3	109056406	109056421	SP2	10.5172	-
chr3	109056414	109056424	WILDTYPE__mrna.noflip.NA__chr3:109056358..109056472,-__1069.1.0.0	0	-	chr3	109056414	109056424	ERF	11.6143	+
chr3	109056414	109056424	WILDTYPE__mrna.noflip.NA__chr3:109056358..109056472,-__1069.1.0.0	0	-	chr3	109056414	109056424	ETV6	12.3846	+
chr3	109056418	109056429	WILDTYPE__mrna.noflip.NA__chr3:109056358..109056472,-__1069.1.0.0	0	-	chr3	109056418	109056429	E2F4	10.6552	+
chr3	109056418	109056429	WILDTYPE__mrna.noflip.NA__chr3:109056358..109056472,-__1069.1.0.0	0	-	chr3	109056418	109056429	E2F6	10.0345	+
chr3	109056433	109056454	WILDTYPE__mrna.noflip.NA__chr3:109056358..109056472,-__1069.1.0.0	0	-	chr3	109056433	109056454	ZNF263	10.7143	+
chr3	109056436	109056457	WILDTYPE__mrna.noflip.NA__chr3:109056358..109056472,-__1069.1.0.0	0	-	chr3	109056436	109056457	ZNF263	9.28571	+
chr3	109056438	109056459	WILDTYPE__mrna.noflip.NA__chr3:109056358..109056472,-__1069.1.0.0	0	-	chr3	109056438	109056459	ZNF263	10.6327	+
chr3	109056443	109056464	WILDTYPE__mrna.noflip.NA__chr3:109056358..109056472,-__1069.1.0.0	0	-	chr3	109056443	109056464	ZNF263	9.7551	+
chr3	109056451	109056472	WILDTYPE__mrna.noflip.NA__chr3:109056358..109056472,-__1069.1.0.0	0	-	chr3	109056451	109056472	ZNF263	11.3878	+
chr3	112738483	112738495	FLIPPED__mrna.flip.antisense__chr3:112738478..112738592,+__2504.1.0.0	0	+	chr3	112738483	112738495	YY1	12.1731	-
chr3	112738483	112738495	WILDTYPE__mrna.flip.sense__chr3:112738478..112738592,-__1190.1.0.0	0	-	chr3	112738483	112738495	YY1	12.1731	+
chr3	112738491	112738506	FLIPPED__mrna.flip.antisense__chr3:112738478..112738592,+__2504.1.0.0	0	+	chr3	112738491	112738506	SP2	11.4828	-
chr3	112738491	112738506	WILDTYPE__mrna.flip.sense__chr3:112738478..112738592,-__1190.1.0.0	0	-	chr3	112738491	112738506	SP2	11.4828	+
chr3	112738494	112738510	FLIPPED__mrna.flip.antisense__chr3:112738478..112738592,+__2504.1.0.0	0	+	chr3	112738494	112738510	GLIS1	-6.07692	-
chr3	112738494	112738510	WILDTYPE__mrna.flip.sense__chr3:112738478..112738592,-__1190.1.0.0	0	-	chr3	112738494	112738510	GLIS1	-6.07692	+
chr3	112738495	112738509	FLIPPED__mrna.flip.antisense__chr3:112738478..112738592,+__2504.1.0.0	0	+	chr3	112738495	112738509	GLIS2	8.01639	-
chr3	112738495	112738509	WILDTYPE__mrna.flip.sense__chr3:112738478..112738592,-__1190.1.0.0	0	-	chr3	112738495	112738509	GLIS2	8.01639	+
chr3	112738495	112738506	FLIPPED__mrna.flip.antisense__chr3:112738478..112738592,+__2504.1.0.0	0	+	chr3	112738495	112738506	SP1	13.1538	-
chr3	112738495	112738506	WILDTYPE__mrna.flip.sense__chr3:112738478..112738592,-__1190.1.0.0	0	-	chr3	112738495	112738506	SP1	13.1538	+
chr3	112738495	112738506	FLIPPED__mrna.flip.antisense__chr3:112738478..112738592,+__2504.1.0.0	0	+	chr3	112738495	112738506	SP3	10.5285	-
chr3	112738495	112738506	WILDTYPE__mrna.flip.sense__chr3:112738478..112738592,-__1190.1.0.0	0	-	chr3	112738495	112738506	SP3	10.5285	+
chr3	112738497	112738508	FLIPPED__mrna.flip.antisense__chr3:112738478..112738592,+__2504.1.0.0	0	+	chr3	112738497	112738508	E2F4	9.87931	+
chr3	112738497	112738508	WILDTYPE__mrna.flip.sense__chr3:112738478..112738592,-__1190.1.0.0	0	-	chr3	112738497	112738508	E2F4	9.87931	-
chr3	112738510	112738525	FLIPPED__mrna.flip.antisense__chr3:112738478..112738592,+__2504.1.0.0	0	+	chr3	112738510	112738525	SP2	10.1897	-
chr3	112738510	112738525	WILDTYPE__mrna.flip.sense__chr3:112738478..112738592,-__1190.1.0.0	0	-	chr3	112738510	112738525	SP2	10.1897	+
chr3	112738514	112738525	FLIPPED__mrna.flip.antisense__chr3:112738478..112738592,+__2504.1.0.0	0	+	chr3	112738514	112738525	SP1	11.1731	-
chr3	112738514	112738525	WILDTYPE__mrna.flip.sense__chr3:112738478..112738592,-__1190.1.0.0	0	-	chr3	112738514	112738525	SP1	11.1731	+
chr3	112738534	112738542	FLIPPED__mrna.flip.antisense__chr3:112738478..112738592,+__2504.1.0.0	0	+	chr3	112738534	112738542	ARNT::HIF1A	12.4605	-
chr3	112738534	112738542	WILDTYPE__mrna.flip.sense__chr3:112738478..112738592,-__1190.1.0.0	0	-	chr3	112738534	112738542	ARNT::HIF1A	12.4605	+
chr3	112738545	112738560	FLIPPED__mrna.flip.antisense__chr3:112738478..112738592,+__2504.1.0.0	0	+	chr3	112738545	112738560	SP2	14.7586	-
chr3	112738545	112738560	WILDTYPE__mrna.flip.sense__chr3:112738478..112738592,-__1190.1.0.0	0	-	chr3	112738545	112738560	SP2	14.7586	+
chr3	112738546	112738560	FLIPPED__mrna.flip.antisense__chr3:112738478..112738592,+__2504.1.0.0	0	+	chr3	112738546	112738560	EGR1	12.4808	-
chr3	112738546	112738560	WILDTYPE__mrna.flip.sense__chr3:112738478..112738592,-__1190.1.0.0	0	-	chr3	112738546	112738560	EGR1	12.4808	+
chr3	112738549	112738560	FLIPPED__mrna.flip.antisense__chr3:112738478..112738592,+__2504.1.0.0	0	+	chr3	112738549	112738560	KLF16	11.9138	-
chr3	112738549	112738560	WILDTYPE__mrna.flip.sense__chr3:112738478..112738592,-__1190.1.0.0	0	-	chr3	112738549	112738560	KLF16	11.9138	+
chr3	112738549	112738560	FLIPPED__mrna.flip.antisense__chr3:112738478..112738592,+__2504.1.0.0	0	+	chr3	112738549	112738560	SP1	15.0962	-
chr3	112738549	112738560	WILDTYPE__mrna.flip.sense__chr3:112738478..112738592,-__1190.1.0.0	0	-	chr3	112738549	112738560	SP1	15.0962	+
chr3	112738549	112738560	FLIPPED__mrna.flip.antisense__chr3:112738478..112738592,+__2504.1.0.0	0	+	chr3	112738549	112738560	SP3	12.0244	-
chr3	112738549	112738560	WILDTYPE__mrna.flip.sense__chr3:112738478..112738592,-__1190.1.0.0	0	-	chr3	112738549	112738560	SP3	12.0244	+
chr3	112738550	112738560	FLIPPED__mrna.flip.antisense__chr3:112738478..112738592,+__2504.1.0.0	0	+	chr3	112738550	112738560	Klf4	10.1837	+
chr3	112738550	112738560	WILDTYPE__mrna.flip.sense__chr3:112738478..112738592,-__1190.1.0.0	0	-	chr3	112738550	112738560	Klf4	10.1837	-
chr3	112738550	112738560	FLIPPED__mrna.flip.antisense__chr3:112738478..112738592,+__2504.1.0.0	0	+	chr3	112738550	112738560	KLF5	11.5918	-
chr3	112738550	112738560	WILDTYPE__mrna.flip.sense__chr3:112738478..112738592,-__1190.1.0.0	0	-	chr3	112738550	112738560	KLF5	11.5918	+
chr3	112738553	112738573	FLIPPED__mrna.flip.antisense__chr3:112738478..112738592,+__2504.1.0.0	0	+	chr3	112738553	112738573	PPARG	10.4333	+
chr3	112738553	112738573	WILDTYPE__mrna.flip.sense__chr3:112738478..112738592,-__1190.1.0.0	0	-	chr3	112738553	112738573	PPARG	10.4333	-
chr3	112738577	112738587	FLIPPED__mrna.flip.antisense__chr3:112738478..112738592,+__2504.1.0.0	0	+	chr3	112738577	112738587	ELK3	11.4483	+
chr3	112738577	112738587	WILDTYPE__mrna.flip.sense__chr3:112738478..112738592,-__1190.1.0.0	0	-	chr3	112738577	112738587	ELK3	11.4483	-
chr3	112738577	112738587	FLIPPED__mrna.flip.antisense__chr3:112738478..112738592,+__2504.1.0.0	0	+	chr3	112738577	112738587	ERF	10.9857	+
chr3	112738577	112738587	WILDTYPE__mrna.flip.sense__chr3:112738478..112738592,-__1190.1.0.0	0	-	chr3	112738577	112738587	ERF	10.9857	-
chr3	112738577	112738587	FLIPPED__mrna.flip.antisense__chr3:112738478..112738592,+__2504.1.0.0	0	+	chr3	112738577	112738587	ETV1	11.1455	+
chr3	112738577	112738587	WILDTYPE__mrna.flip.sense__chr3:112738478..112738592,-__1190.1.0.0	0	-	chr3	112738577	112738587	ETV1	11.1455	-
chr3	112738577	112738587	FLIPPED__mrna.flip.antisense__chr3:112738478..112738592,+__2504.1.0.0	0	+	chr3	112738577	112738587	ETV4	11.3276	+
chr3	112738577	112738587	WILDTYPE__mrna.flip.sense__chr3:112738478..112738592,-__1190.1.0.0	0	-	chr3	112738577	112738587	ETV4	11.3276	-
chr3	112738577	112738587	FLIPPED__mrna.flip.antisense__chr3:112738478..112738592,+__2504.1.0.0	0	+	chr3	112738577	112738587	ETV5	11.3636	+
chr3	112738577	112738587	WILDTYPE__mrna.flip.sense__chr3:112738478..112738592,-__1190.1.0.0	0	-	chr3	112738577	112738587	ETV5	11.3636	-
chr3	112738577	112738587	FLIPPED__mrna.flip.antisense__chr3:112738478..112738592,+__2504.1.0.0	0	+	chr3	112738577	112738587	FEV	10.8846	+
chr3	112738577	112738587	WILDTYPE__mrna.flip.sense__chr3:112738478..112738592,-__1190.1.0.0	0	-	chr3	112738577	112738587	FEV	10.8846	-
chr3	112738577	112738587	FLIPPED__mrna.flip.antisense__chr3:112738478..112738592,+__2504.1.0.0	0	+	chr3	112738577	112738587	FLI1	10.4468	+
chr3	112738577	112738587	WILDTYPE__mrna.flip.sense__chr3:112738478..112738592,-__1190.1.0.0	0	-	chr3	112738577	112738587	FLI1	10.4468	-
chr3	113933199	113933220	WILDTYPE_BUT_HAS_SNP__Antisense.noflip.NA__chr3:113933158..113933272,+__541.1.0.0	0	+	chr3	113933199	113933220	ZNF263	9.61224	+
chr3	113933204	113933212	WILDTYPE_BUT_HAS_SNP__Antisense.noflip.NA__chr3:113933158..113933272,+__541.1.0.0	0	+	chr3	113933204	113933212	MEIS2	11.7869	+
chr3	113933204	113933212	WILDTYPE_SNP_INDIV__Antisense.noflip.NA__chr3:113933158..113933272,+__541.1.1.0	0	+	chr3	113933204	113933212	MEIS2	11.7869	+
chr3	113933204	113933212	WILDTYPE_BUT_HAS_SNP__Antisense.noflip.NA__chr3:113933158..113933272,+__541.1.0.0	0	+	chr3	113933204	113933212	MEIS3	11.5	+
chr3	113933204	113933212	WILDTYPE_SNP_INDIV__Antisense.noflip.NA__chr3:113933158..113933272,+__541.1.1.0	0	+	chr3	113933204	113933212	MEIS3	11.5	+
chr3	113933224	113933237	WILDTYPE_BUT_HAS_SNP__Antisense.noflip.NA__chr3:113933158..113933272,+__541.1.0.0	0	+	chr3	113933224	113933237	ELF3	7.17241	+
chr3	113933224	113933237	WILDTYPE_SNP_INDIV__Antisense.noflip.NA__chr3:113933158..113933272,+__541.1.1.0	0	+	chr3	113933224	113933237	ELF3	7.17241	+
chr3	114012818	114012835	WILDTYPE__mrna.noflip.NA__chr3:114012795..114012909,+__1070.1.0.0	0	+	chr3	114012818	114012835	ESR1	-1.84848	-
chr3	114012872	114012885	WILDTYPE__mrna.noflip.NA__chr3:114012795..114012909,+__1070.1.0.0	0	+	chr3	114012872	114012885	ZBTB18	11.8429	-
chr3	114012879	114012889	WILDTYPE__mrna.noflip.NA__chr3:114012795..114012909,+__1070.1.0.0	0	+	chr3	114012879	114012889	ERF	11.0714	-
chr3	114012879	114012890	WILDTYPE__mrna.noflip.NA__chr3:114012795..114012909,+__1070.1.0.0	0	+	chr3	114012879	114012890	ETV2	10.6393	-
chr3	114012879	114012889	WILDTYPE__mrna.noflip.NA__chr3:114012795..114012909,+__1070.1.0.0	0	+	chr3	114012879	114012889	FLI1	10.383	-
chr3	114012890	114012903	WILDTYPE__mrna.noflip.NA__chr3:114012795..114012909,+__1070.1.0.0	0	+	chr3	114012890	114012903	TFAP2A(var.3)	14.623	+
chr3	114012890	114012903	WILDTYPE__mrna.noflip.NA__chr3:114012795..114012909,+__1070.1.0.0	0	+	chr3	114012890	114012903	TFAP2B(var.3)	13.4426	-
chr3	114012890	114012903	WILDTYPE__mrna.noflip.NA__chr3:114012795..114012909,+__1070.1.0.0	0	+	chr3	114012890	114012903	TFAP2C(var.3)	13.7414	+
chr3	114012895	114012904	WILDTYPE__mrna.noflip.NA__chr3:114012795..114012909,+__1070.1.0.0	0	+	chr3	114012895	114012904	THAP1	10.3553	-
chr3	119814050	119814060	WILDTYPE__Lincrna.noflip.NA__chr3:119814016..119814130,+__542.1.0.0	0	+	chr3	119814050	119814060	Gfi1	11.6463	-
chr3	119814052	119814067	WILDTYPE__Lincrna.noflip.NA__chr3:119814016..119814130,+__542.1.0.0	0	+	chr3	119814052	119814067	NFYB	10.6923	-
chr3	119814055	119814071	WILDTYPE__Lincrna.noflip.NA__chr3:119814016..119814130,+__542.1.0.0	0	+	chr3	119814055	119814071	Hnf4a	6.94545	-
chr3	119814055	119814072	WILDTYPE__Lincrna.noflip.NA__chr3:119814016..119814130,+__542.1.0.0	0	+	chr3	119814055	119814072	NR1H2::RXRA	-5.32584	-
chr3	119814055	119814070	WILDTYPE__Lincrna.noflip.NA__chr3:119814016..119814130,+__542.1.0.0	0	+	chr3	119814055	119814070	Nr5a2	10.2069	-
chr3	119814056	119814070	WILDTYPE__Lincrna.noflip.NA__chr3:119814016..119814130,+__542.1.0.0	0	+	chr3	119814056	119814070	NFIC::TLX1	6.41837	-
chr3	119814057	119814072	WILDTYPE__Lincrna.noflip.NA__chr3:119814016..119814130,+__542.1.0.0	0	+	chr3	119814057	119814072	HNF4G	11.6731	-
chr3	119814057	119814071	WILDTYPE__Lincrna.noflip.NA__chr3:119814016..119814130,+__542.1.0.0	0	+	chr3	119814057	119814071	Nr2f6	9.09091	-
chr3	119814057	119814072	WILDTYPE__Lincrna.noflip.NA__chr3:119814016..119814130,+__542.1.0.0	0	+	chr3	119814057	119814072	Pparg::Rxra	10.4144	-
chr3	123304341	123304353	WILDTYPE__Antisense.noflip.NA__chr3:123304323..123304437,+__543.1.0.0	0	+	chr3	123304341	123304353	MYBL1	11.3966	-
chr3	123304343	123304360	WILDTYPE__Antisense.noflip.NA__chr3:123304323..123304437,+__543.1.0.0	0	+	chr3	123304343	123304360	RARA::RXRA	9.78571	+
chr3	123304357	123304371	WILDTYPE__Antisense.noflip.NA__chr3:123304323..123304437,+__543.1.0.0	0	+	chr3	123304357	123304371	Stat4	12.1552	-
chr3	123304360	123304371	WILDTYPE__Antisense.noflip.NA__chr3:123304323..123304437,+__543.1.0.0	0	+	chr3	123304360	123304371	STAT3	10.8163	-
chr3	123304361	123304377	WILDTYPE__Antisense.noflip.NA__chr3:123304323..123304437,+__543.1.0.0	0	+	chr3	123304361	123304377	ZNF143	3.17241	+
chr3	123304369	123304382	WILDTYPE__Antisense.noflip.NA__chr3:123304323..123304437,+__543.1.0.0	0	+	chr3	123304369	123304382	TFAP2A(var.3)	12.4754	+
chr3	123304369	123304382	WILDTYPE__Antisense.noflip.NA__chr3:123304323..123304437,+__543.1.0.0	0	+	chr3	123304369	123304382	TFAP2B(var.3)	14.6066	+
chr3	123304369	123304382	WILDTYPE__Antisense.noflip.NA__chr3:123304323..123304437,+__543.1.0.0	0	+	chr3	123304369	123304382	TFAP2C(var.3)	12.9483	+
chr3	124553943	124553956	WILDTYPE_BUT_HAS_SNP__Enhancer.noflip.NA__chr3:124553929..124554043,-__2192.1.0.0	0	-	chr3	124553943	124553956	Myod1	12.3878	+
chr3	124553943	124553956	WILDTYPE_SNP_INDIV__Enhancer.noflip.NA__chr3:124553929..124554043,-__2192.1.1.0	0	-	chr3	124553943	124553956	Myod1	12.3878	+
chr3	124553946	124553956	WILDTYPE_BUT_HAS_SNP__Enhancer.noflip.NA__chr3:124553929..124554043,-__2192.1.0.0	0	-	chr3	124553946	124553956	ID4	13.2787	+
chr3	124553946	124553956	WILDTYPE_SNP_INDIV__Enhancer.noflip.NA__chr3:124553929..124554043,-__2192.1.1.0	0	-	chr3	124553946	124553956	ID4	13.2787	+
chr3	124553946	124553957	WILDTYPE_BUT_HAS_SNP__Enhancer.noflip.NA__chr3:124553929..124554043,-__2192.1.0.0	0	-	chr3	124553946	124553957	Myog	10.6939	-
chr3	124553946	124553957	WILDTYPE_SNP_INDIV__Enhancer.noflip.NA__chr3:124553929..124554043,-__2192.1.1.0	0	-	chr3	124553946	124553957	Myog	10.6939	-
chr3	124553946	124553955	WILDTYPE_BUT_HAS_SNP__Enhancer.noflip.NA__chr3:124553929..124554043,-__2192.1.0.0	0	-	chr3	124553946	124553955	SNAI2	11.907	-
chr3	124553946	124553955	WILDTYPE_SNP_INDIV__Enhancer.noflip.NA__chr3:124553929..124554043,-__2192.1.1.0	0	-	chr3	124553946	124553955	SNAI2	11.907	-
chr3	124553946	124553957	WILDTYPE_BUT_HAS_SNP__Enhancer.noflip.NA__chr3:124553929..124554043,-__2192.1.0.0	0	-	chr3	124553946	124553957	Tcf12	10.7347	-
chr3	124553946	124553957	WILDTYPE_SNP_INDIV__Enhancer.noflip.NA__chr3:124553929..124554043,-__2192.1.1.0	0	-	chr3	124553946	124553957	Tcf12	10.7347	-
chr3	124553946	124553956	WILDTYPE_BUT_HAS_SNP__Enhancer.noflip.NA__chr3:124553929..124554043,-__2192.1.0.0	0	-	chr3	124553946	124553956	TCF3	12.9231	+
chr3	124553946	124553956	WILDTYPE_SNP_INDIV__Enhancer.noflip.NA__chr3:124553929..124554043,-__2192.1.1.0	0	-	chr3	124553946	124553956	TCF3	12.9231	+
chr3	124553946	124553956	WILDTYPE_BUT_HAS_SNP__Enhancer.noflip.NA__chr3:124553929..124554043,-__2192.1.0.0	0	-	chr3	124553946	124553956	TCF4	13.2857	+
chr3	124553946	124553956	WILDTYPE_SNP_INDIV__Enhancer.noflip.NA__chr3:124553929..124554043,-__2192.1.1.0	0	-	chr3	124553946	124553956	TCF4	13.2857	+
chr3	124553949	124553962	WILDTYPE_BUT_HAS_SNP__Enhancer.noflip.NA__chr3:124553929..124554043,-__2192.1.0.0	0	-	chr3	124553949	124553962	SMAD2::SMAD3::SMAD4	11.6557	+
chr3	124553949	124553962	WILDTYPE_SNP_INDIV__Enhancer.noflip.NA__chr3:124553929..124554043,-__2192.1.1.0	0	-	chr3	124553949	124553962	SMAD2::SMAD3::SMAD4	11.6557	+
chr3	124553957	124553970	WILDTYPE_BUT_HAS_SNP__Enhancer.noflip.NA__chr3:124553929..124554043,-__2192.1.0.0	0	-	chr3	124553957	124553970	Hes2	11.8095	-
chr3	124553957	124553970	WILDTYPE_SNP_INDIV__Enhancer.noflip.NA__chr3:124553929..124554043,-__2192.1.1.0	0	-	chr3	124553957	124553970	Hes2	11.8095	-
chr3	124553960	124553970	WILDTYPE_BUT_HAS_SNP__Enhancer.noflip.NA__chr3:124553929..124554043,-__2192.1.0.0	0	-	chr3	124553960	124553970	Arntl	12.1967	-
chr3	124553960	124553970	WILDTYPE_SNP_INDIV__Enhancer.noflip.NA__chr3:124553929..124554043,-__2192.1.1.0	0	-	chr3	124553960	124553970	Arntl	12.1967	-
chr3	124553960	124553972	WILDTYPE_BUT_HAS_SNP__Enhancer.noflip.NA__chr3:124553929..124554043,-__2192.1.0.0	0	-	chr3	124553960	124553972	HES5	2.84483	+
chr3	124553960	124553972	WILDTYPE_SNP_INDIV__Enhancer.noflip.NA__chr3:124553929..124554043,-__2192.1.1.0	0	-	chr3	124553960	124553972	HES5	2.84483	+
chr3	124553960	124553972	WILDTYPE_BUT_HAS_SNP__Enhancer.noflip.NA__chr3:124553929..124554043,-__2192.1.0.0	0	-	chr3	124553960	124553972	HES5	2.53448	-
chr3	124553960	124553972	WILDTYPE_SNP_INDIV__Enhancer.noflip.NA__chr3:124553929..124554043,-__2192.1.1.0	0	-	chr3	124553960	124553972	HES5	2.53448	-
chr3	124553960	124553972	WILDTYPE_BUT_HAS_SNP__Enhancer.noflip.NA__chr3:124553929..124554043,-__2192.1.0.0	0	-	chr3	124553960	124553972	HES7	9	-
chr3	124553960	124553972	WILDTYPE_SNP_INDIV__Enhancer.noflip.NA__chr3:124553929..124554043,-__2192.1.1.0	0	-	chr3	124553960	124553972	HES7	9	-
chr3	124553960	124553972	WILDTYPE_BUT_HAS_SNP__Enhancer.noflip.NA__chr3:124553929..124554043,-__2192.1.0.0	0	-	chr3	124553960	124553972	HES7	7.01724	+
chr3	124553960	124553972	WILDTYPE_SNP_INDIV__Enhancer.noflip.NA__chr3:124553929..124554043,-__2192.1.1.0	0	-	chr3	124553960	124553972	HES7	7.01724	+
chr3	124553960	124553971	WILDTYPE_BUT_HAS_SNP__Enhancer.noflip.NA__chr3:124553929..124554043,-__2192.1.0.0	0	-	chr3	124553960	124553971	MAX::MYC	10.551	-
chr3	124553960	124553971	WILDTYPE_SNP_INDIV__Enhancer.noflip.NA__chr3:124553929..124554043,-__2192.1.1.0	0	-	chr3	124553960	124553971	MAX::MYC	10.551	-
chr3	124553960	124553971	WILDTYPE_BUT_HAS_SNP__Enhancer.noflip.NA__chr3:124553929..124554043,-__2192.1.0.0	0	-	chr3	124553960	124553971	USF2	12.4898	+
chr3	124553960	124553971	WILDTYPE_SNP_INDIV__Enhancer.noflip.NA__chr3:124553929..124554043,-__2192.1.1.0	0	-	chr3	124553960	124553971	USF2	12.4898	+
chr3	124553961	124553971	WILDTYPE_BUT_HAS_SNP__Enhancer.noflip.NA__chr3:124553929..124554043,-__2192.1.0.0	0	-	chr3	124553961	124553971	BHLHE40	15.3269	+
chr3	124553961	124553971	WILDTYPE_SNP_INDIV__Enhancer.noflip.NA__chr3:124553929..124554043,-__2192.1.1.0	0	-	chr3	124553961	124553971	BHLHE40	15.3269	+
chr3	124553961	124553971	WILDTYPE_BUT_HAS_SNP__Enhancer.noflip.NA__chr3:124553929..124554043,-__2192.1.0.0	0	-	chr3	124553961	124553971	BHLHE40	15.1923	-
chr3	124553961	124553971	WILDTYPE_SNP_INDIV__Enhancer.noflip.NA__chr3:124553929..124554043,-__2192.1.1.0	0	-	chr3	124553961	124553971	BHLHE40	15.1923	-
chr3	124553961	124553971	WILDTYPE_BUT_HAS_SNP__Enhancer.noflip.NA__chr3:124553929..124554043,-__2192.1.0.0	0	-	chr3	124553961	124553971	BHLHE41	16.8846	-
chr3	124553961	124553971	WILDTYPE_SNP_INDIV__Enhancer.noflip.NA__chr3:124553929..124554043,-__2192.1.1.0	0	-	chr3	124553961	124553971	BHLHE41	16.8846	-
chr3	124553961	124553971	WILDTYPE_BUT_HAS_SNP__Enhancer.noflip.NA__chr3:124553929..124554043,-__2192.1.0.0	0	-	chr3	124553961	124553971	BHLHE41	16.3077	+
chr3	124553961	124553971	WILDTYPE_SNP_INDIV__Enhancer.noflip.NA__chr3:124553929..124554043,-__2192.1.1.0	0	-	chr3	124553961	124553971	BHLHE41	16.3077	+
chr3	124553961	124553971	WILDTYPE_BUT_HAS_SNP__Enhancer.noflip.NA__chr3:124553929..124554043,-__2192.1.0.0	0	-	chr3	124553961	124553971	Hes1	10.993	-
chr3	124553961	124553971	WILDTYPE_SNP_INDIV__Enhancer.noflip.NA__chr3:124553929..124554043,-__2192.1.1.0	0	-	chr3	124553961	124553971	Hes1	10.993	-
chr3	124553961	124553971	WILDTYPE_BUT_HAS_SNP__Enhancer.noflip.NA__chr3:124553929..124554043,-__2192.1.0.0	0	-	chr3	124553961	124553971	HEY1	14.0182	-
chr3	124553961	124553971	WILDTYPE_SNP_INDIV__Enhancer.noflip.NA__chr3:124553929..124554043,-__2192.1.1.0	0	-	chr3	124553961	124553971	HEY1	14.0182	-
chr3	124553961	124553971	WILDTYPE_BUT_HAS_SNP__Enhancer.noflip.NA__chr3:124553929..124554043,-__2192.1.0.0	0	-	chr3	124553961	124553971	HEY1	12.9818	+
chr3	124553961	124553971	WILDTYPE_SNP_INDIV__Enhancer.noflip.NA__chr3:124553929..124554043,-__2192.1.1.0	0	-	chr3	124553961	124553971	HEY1	12.9818	+
chr3	124553961	124553971	WILDTYPE_BUT_HAS_SNP__Enhancer.noflip.NA__chr3:124553929..124554043,-__2192.1.0.0	0	-	chr3	124553961	124553971	HEY2	14.8966	+
chr3	124553961	124553971	WILDTYPE_SNP_INDIV__Enhancer.noflip.NA__chr3:124553929..124554043,-__2192.1.1.0	0	-	chr3	124553961	124553971	HEY2	14.8966	+
chr3	124553961	124553971	WILDTYPE_BUT_HAS_SNP__Enhancer.noflip.NA__chr3:124553929..124554043,-__2192.1.0.0	0	-	chr3	124553961	124553971	HEY2	11.9655	-
chr3	124553961	124553971	WILDTYPE_SNP_INDIV__Enhancer.noflip.NA__chr3:124553929..124554043,-__2192.1.1.0	0	-	chr3	124553961	124553971	HEY2	11.9655	-
chr3	124553961	124553971	WILDTYPE_BUT_HAS_SNP__Enhancer.noflip.NA__chr3:124553929..124554043,-__2192.1.0.0	0	-	chr3	124553961	124553971	MAX	11.8077	-
chr3	124553961	124553971	WILDTYPE_SNP_INDIV__Enhancer.noflip.NA__chr3:124553929..124554043,-__2192.1.1.0	0	-	chr3	124553961	124553971	MAX	11.8077	-
chr3	124553961	124553971	WILDTYPE_BUT_HAS_SNP__Enhancer.noflip.NA__chr3:124553929..124554043,-__2192.1.0.0	0	-	chr3	124553961	124553971	MLX	13.8143	-
chr3	124553961	124553971	WILDTYPE_SNP_INDIV__Enhancer.noflip.NA__chr3:124553929..124554043,-__2192.1.1.0	0	-	chr3	124553961	124553971	MLX	13.8143	-
chr3	124553961	124553971	WILDTYPE_BUT_HAS_SNP__Enhancer.noflip.NA__chr3:124553929..124554043,-__2192.1.0.0	0	-	chr3	124553961	124553971	MLX	11.4714	+
chr3	124553961	124553971	WILDTYPE_SNP_INDIV__Enhancer.noflip.NA__chr3:124553929..124554043,-__2192.1.1.0	0	-	chr3	124553961	124553971	MLX	11.4714	+
chr3	124553961	124553971	WILDTYPE_BUT_HAS_SNP__Enhancer.noflip.NA__chr3:124553929..124554043,-__2192.1.0.0	0	-	chr3	124553961	124553971	MLXIPL	13.3485	+
chr3	124553961	124553971	WILDTYPE_SNP_INDIV__Enhancer.noflip.NA__chr3:124553929..124554043,-__2192.1.1.0	0	-	chr3	124553961	124553971	MLXIPL	13.3485	+
chr3	124553961	124553971	WILDTYPE_BUT_HAS_SNP__Enhancer.noflip.NA__chr3:124553929..124554043,-__2192.1.0.0	0	-	chr3	124553961	124553971	MLXIPL	13.2273	-
chr3	124553961	124553971	WILDTYPE_SNP_INDIV__Enhancer.noflip.NA__chr3:124553929..124554043,-__2192.1.1.0	0	-	chr3	124553961	124553971	MLXIPL	13.2273	-
chr3	124553961	124553971	WILDTYPE_BUT_HAS_SNP__Enhancer.noflip.NA__chr3:124553929..124554043,-__2192.1.0.0	0	-	chr3	124553961	124553971	MNT	12.6364	-
chr3	124553961	124553971	WILDTYPE_SNP_INDIV__Enhancer.noflip.NA__chr3:124553929..124554043,-__2192.1.1.0	0	-	chr3	124553961	124553971	MNT	12.6364	-
chr3	124553961	124553971	WILDTYPE_BUT_HAS_SNP__Enhancer.noflip.NA__chr3:124553929..124554043,-__2192.1.0.0	0	-	chr3	124553961	124553971	MNT	11.8333	+
chr3	124553961	124553971	WILDTYPE_SNP_INDIV__Enhancer.noflip.NA__chr3:124553929..124554043,-__2192.1.1.0	0	-	chr3	124553961	124553971	MNT	11.8333	+
chr3	124553961	124553969	WILDTYPE_BUT_HAS_SNP__Enhancer.noflip.NA__chr3:124553929..124554043,-__2192.1.0.0	0	-	chr3	124553961	124553969	Mycn	12.7377	-
chr3	124553961	124553969	WILDTYPE_SNP_INDIV__Enhancer.noflip.NA__chr3:124553929..124554043,-__2192.1.1.0	0	-	chr3	124553961	124553969	Mycn	12.7377	-
chr3	124553961	124553971	WILDTYPE_BUT_HAS_SNP__Enhancer.noflip.NA__chr3:124553929..124554043,-__2192.1.0.0	0	-	chr3	124553961	124553971	Npas2	11.7869	-
chr3	124553961	124553971	WILDTYPE_SNP_INDIV__Enhancer.noflip.NA__chr3:124553929..124554043,-__2192.1.1.0	0	-	chr3	124553961	124553971	Npas2	11.7869	-
chr3	124553961	124553971	WILDTYPE_BUT_HAS_SNP__Enhancer.noflip.NA__chr3:124553929..124554043,-__2192.1.0.0	0	-	chr3	124553961	124553971	Srebf1(var.2)	10.8103	+
chr3	124553961	124553971	WILDTYPE_SNP_INDIV__Enhancer.noflip.NA__chr3:124553929..124554043,-__2192.1.1.0	0	-	chr3	124553961	124553971	Srebf1(var.2)	10.8103	+
chr3	124553961	124553971	WILDTYPE_BUT_HAS_SNP__Enhancer.noflip.NA__chr3:124553929..124554043,-__2192.1.0.0	0	-	chr3	124553961	124553971	Srebf1(var.2)	10.1724	-
chr3	124553961	124553971	WILDTYPE_SNP_INDIV__Enhancer.noflip.NA__chr3:124553929..124554043,-__2192.1.1.0	0	-	chr3	124553961	124553971	Srebf1(var.2)	10.1724	-
chr3	124553961	124553971	WILDTYPE_BUT_HAS_SNP__Enhancer.noflip.NA__chr3:124553929..124554043,-__2192.1.0.0	0	-	chr3	124553961	124553971	SREBF2(var.2)	9.18182	-
chr3	124553961	124553971	WILDTYPE_SNP_INDIV__Enhancer.noflip.NA__chr3:124553929..124554043,-__2192.1.1.0	0	-	chr3	124553961	124553971	SREBF2(var.2)	9.18182	-
chr3	124553961	124553971	WILDTYPE_BUT_HAS_SNP__Enhancer.noflip.NA__chr3:124553929..124554043,-__2192.1.0.0	0	-	chr3	124553961	124553971	Tcfl5	10.4919	-
chr3	124553961	124553971	WILDTYPE_SNP_INDIV__Enhancer.noflip.NA__chr3:124553929..124554043,-__2192.1.1.0	0	-	chr3	124553961	124553971	Tcfl5	10.4919	-
chr3	124553961	124553971	WILDTYPE_BUT_HAS_SNP__Enhancer.noflip.NA__chr3:124553929..124554043,-__2192.1.0.0	0	-	chr3	124553961	124553971	TFE3	13.4286	-
chr3	124553961	124553971	WILDTYPE_SNP_INDIV__Enhancer.noflip.NA__chr3:124553929..124554043,-__2192.1.1.0	0	-	chr3	124553961	124553971	TFE3	13.4286	-
chr3	124553961	124553971	WILDTYPE_BUT_HAS_SNP__Enhancer.noflip.NA__chr3:124553929..124554043,-__2192.1.0.0	0	-	chr3	124553961	124553971	TFE3	13.0204	+
chr3	124553961	124553971	WILDTYPE_SNP_INDIV__Enhancer.noflip.NA__chr3:124553929..124554043,-__2192.1.1.0	0	-	chr3	124553961	124553971	TFE3	13.0204	+
chr3	124553961	124553971	WILDTYPE_BUT_HAS_SNP__Enhancer.noflip.NA__chr3:124553929..124554043,-__2192.1.0.0	0	-	chr3	124553961	124553971	TFEB	14.2692	-
chr3	124553961	124553971	WILDTYPE_SNP_INDIV__Enhancer.noflip.NA__chr3:124553929..124554043,-__2192.1.1.0	0	-	chr3	124553961	124553971	TFEB	14.2692	-
chr3	124553961	124553971	WILDTYPE_BUT_HAS_SNP__Enhancer.noflip.NA__chr3:124553929..124554043,-__2192.1.0.0	0	-	chr3	124553961	124553971	TFEB	14.0385	+
chr3	124553961	124553971	WILDTYPE_SNP_INDIV__Enhancer.noflip.NA__chr3:124553929..124554043,-__2192.1.1.0	0	-	chr3	124553961	124553971	TFEB	14.0385	+
chr3	124553961	124553971	WILDTYPE_BUT_HAS_SNP__Enhancer.noflip.NA__chr3:124553929..124554043,-__2192.1.0.0	0	-	chr3	124553961	124553971	TFEC	13.5732	-
chr3	124553961	124553971	WILDTYPE_SNP_INDIV__Enhancer.noflip.NA__chr3:124553929..124554043,-__2192.1.1.0	0	-	chr3	124553961	124553971	TFEC	13.5732	-
chr3	124553961	124553971	WILDTYPE_BUT_HAS_SNP__Enhancer.noflip.NA__chr3:124553929..124554043,-__2192.1.0.0	0	-	chr3	124553961	124553971	TFEC	12.4024	+
chr3	124553961	124553971	WILDTYPE_SNP_INDIV__Enhancer.noflip.NA__chr3:124553929..124554043,-__2192.1.1.0	0	-	chr3	124553961	124553971	TFEC	12.4024	+
chr3	124553961	124553972	WILDTYPE_BUT_HAS_SNP__Enhancer.noflip.NA__chr3:124553929..124554043,-__2192.1.0.0	0	-	chr3	124553961	124553972	USF1	15.1633	-
chr3	124553961	124553972	WILDTYPE_SNP_INDIV__Enhancer.noflip.NA__chr3:124553929..124554043,-__2192.1.1.0	0	-	chr3	124553961	124553972	USF1	15.1633	-
chr3	124553961	124553972	WILDTYPE_BUT_HAS_SNP__Enhancer.noflip.NA__chr3:124553929..124554043,-__2192.1.0.0	0	-	chr3	124553961	124553972	USF2	14.6531	-
chr3	124553961	124553972	WILDTYPE_SNP_INDIV__Enhancer.noflip.NA__chr3:124553929..124554043,-__2192.1.1.0	0	-	chr3	124553961	124553972	USF2	14.6531	-
chr3	124553962	124553972	WILDTYPE_BUT_HAS_SNP__Enhancer.noflip.NA__chr3:124553929..124554043,-__2192.1.0.0	0	-	chr3	124553962	124553972	Arntl	14.9836	+
chr3	124553962	124553972	WILDTYPE_SNP_INDIV__Enhancer.noflip.NA__chr3:124553929..124554043,-__2192.1.1.0	0	-	chr3	124553962	124553972	Arntl	14.9836	+
chr3	124553962	124553970	WILDTYPE_BUT_HAS_SNP__Enhancer.noflip.NA__chr3:124553929..124554043,-__2192.1.0.0	0	-	chr3	124553962	124553970	Id2	14.3443	-
chr3	124553962	124553970	WILDTYPE_SNP_INDIV__Enhancer.noflip.NA__chr3:124553929..124554043,-__2192.1.1.0	0	-	chr3	124553962	124553970	Id2	14.3443	-
chr3	124553962	124553972	WILDTYPE_BUT_HAS_SNP__Enhancer.noflip.NA__chr3:124553929..124554043,-__2192.1.0.0	0	-	chr3	124553962	124553972	Mitf	12.4082	+
chr3	124553962	124553972	WILDTYPE_SNP_INDIV__Enhancer.noflip.NA__chr3:124553929..124554043,-__2192.1.1.0	0	-	chr3	124553962	124553972	Mitf	12.4082	+
chr3	124553962	124553970	WILDTYPE_BUT_HAS_SNP__Enhancer.noflip.NA__chr3:124553929..124554043,-__2192.1.0.0	0	-	chr3	124553962	124553970	Mlxip	12.6885	-
chr3	124553962	124553970	WILDTYPE_SNP_INDIV__Enhancer.noflip.NA__chr3:124553929..124554043,-__2192.1.1.0	0	-	chr3	124553962	124553970	Mlxip	12.6885	-
chr3	124553967	124553984	WILDTYPE_BUT_HAS_SNP__Enhancer.noflip.NA__chr3:124553929..124554043,-__2192.1.0.0	0	-	chr3	124553967	124553984	Foxj3	11.6104	+
chr3	124553967	124553984	WILDTYPE_BUT_HAS_SNP__Enhancer.noflip.NA__chr3:124553965..124554079,+__1899.1.0.0	0	+	chr3	124553967	124553984	Foxj3	11.6104	-
chr3	124553967	124553984	WILDTYPE_SNP_INDIV__Enhancer.noflip.NA__chr3:124553929..124554043,-__2192.1.1.0	0	-	chr3	124553967	124553984	Foxj3	11.6104	+
chr3	124553967	124553984	WILDTYPE_SNP_INDIV__Enhancer.noflip.NA__chr3:124553965..124554079,+__1899.1.1.0	0	+	chr3	124553967	124553984	Foxj3	11.6104	-
chr3	124553967	124553984	WILDTYPE_BUT_HAS_SNP__Enhancer.noflip.NA__chr3:124553929..124554043,-__2192.1.0.0	0	-	chr3	124553967	124553984	Foxk1	10.7662	+
chr3	124553967	124553984	WILDTYPE_BUT_HAS_SNP__Enhancer.noflip.NA__chr3:124553965..124554079,+__1899.1.0.0	0	+	chr3	124553967	124553984	Foxk1	10.7662	-
chr3	124553967	124553984	WILDTYPE_SNP_INDIV__Enhancer.noflip.NA__chr3:124553929..124554043,-__2192.1.1.0	0	-	chr3	124553967	124553984	Foxk1	10.7662	+
chr3	124553967	124553984	WILDTYPE_SNP_INDIV__Enhancer.noflip.NA__chr3:124553965..124554079,+__1899.1.1.0	0	+	chr3	124553967	124553984	Foxk1	10.7662	-
chr3	124553968	124553983	WILDTYPE_BUT_HAS_SNP__Enhancer.noflip.NA__chr3:124553929..124554043,-__2192.1.0.0	0	-	chr3	124553968	124553983	FOXA1	14.5918	-
chr3	124553968	124553983	WILDTYPE_BUT_HAS_SNP__Enhancer.noflip.NA__chr3:124553965..124554079,+__1899.1.0.0	0	+	chr3	124553968	124553983	FOXA1	14.5918	+
chr3	124553968	124553983	WILDTYPE_SNP_INDIV__Enhancer.noflip.NA__chr3:124553929..124554043,-__2192.1.1.0	0	-	chr3	124553968	124553983	FOXA1	14.5918	-
chr3	124553968	124553983	WILDTYPE_SNP_INDIV__Enhancer.noflip.NA__chr3:124553965..124554079,+__1899.1.1.0	0	+	chr3	124553968	124553983	FOXA1	14.5918	+
chr3	124553969	124553980	WILDTYPE_BUT_HAS_SNP__Enhancer.noflip.NA__chr3:124553929..124554043,-__2192.1.0.0	0	-	chr3	124553969	124553980	Foxo1	14.2241	-
chr3	124553969	124553980	WILDTYPE_BUT_HAS_SNP__Enhancer.noflip.NA__chr3:124553965..124554079,+__1899.1.0.0	0	+	chr3	124553969	124553980	Foxo1	14.2241	+
chr3	124553969	124553980	WILDTYPE_SNP_INDIV__Enhancer.noflip.NA__chr3:124553929..124554043,-__2192.1.1.0	0	-	chr3	124553969	124553980	Foxo1	14.2241	-
chr3	124553969	124553980	WILDTYPE_SNP_INDIV__Enhancer.noflip.NA__chr3:124553965..124554079,+__1899.1.1.0	0	+	chr3	124553969	124553980	Foxo1	14.2241	+
chr3	124553969	124553984	WILDTYPE_BUT_HAS_SNP__Enhancer.noflip.NA__chr3:124553929..124554043,-__2192.1.0.0	0	-	chr3	124553969	124553984	FOXP1	11.4507	+
chr3	124553969	124553984	WILDTYPE_BUT_HAS_SNP__Enhancer.noflip.NA__chr3:124553965..124554079,+__1899.1.0.0	0	+	chr3	124553969	124553984	FOXP1	11.4507	-
chr3	124553969	124553984	WILDTYPE_SNP_INDIV__Enhancer.noflip.NA__chr3:124553929..124554043,-__2192.1.1.0	0	-	chr3	124553969	124553984	FOXP1	11.4507	+
chr3	124553969	124553984	WILDTYPE_SNP_INDIV__Enhancer.noflip.NA__chr3:124553965..124554079,+__1899.1.1.0	0	+	chr3	124553969	124553984	FOXP1	11.4507	-
chr3	124553970	124553982	WILDTYPE_BUT_HAS_SNP__Enhancer.noflip.NA__chr3:124553929..124554043,-__2192.1.0.0	0	-	chr3	124553970	124553982	FOXC2	11.9307	+
chr3	124553970	124553982	WILDTYPE_BUT_HAS_SNP__Enhancer.noflip.NA__chr3:124553965..124554079,+__1899.1.0.0	0	+	chr3	124553970	124553982	FOXC2	11.9307	-
chr3	124553970	124553982	WILDTYPE_SNP_INDIV__Enhancer.noflip.NA__chr3:124553929..124554043,-__2192.1.1.0	0	-	chr3	124553970	124553982	FOXC2	11.9307	+
chr3	124553970	124553982	WILDTYPE_SNP_INDIV__Enhancer.noflip.NA__chr3:124553965..124554079,+__1899.1.1.0	0	+	chr3	124553970	124553982	FOXC2	11.9307	-
chr3	124553970	124553981	WILDTYPE_BUT_HAS_SNP__Enhancer.noflip.NA__chr3:124553929..124554043,-__2192.1.0.0	0	-	chr3	124553970	124553981	FOXP2	14.2727	+
chr3	124553970	124553981	WILDTYPE_BUT_HAS_SNP__Enhancer.noflip.NA__chr3:124553965..124554079,+__1899.1.0.0	0	+	chr3	124553970	124553981	FOXP2	14.2727	-
chr3	124553970	124553981	WILDTYPE_SNP_INDIV__Enhancer.noflip.NA__chr3:124553929..124554043,-__2192.1.1.0	0	-	chr3	124553970	124553981	FOXP2	14.2727	+
chr3	124553970	124553981	WILDTYPE_SNP_INDIV__Enhancer.noflip.NA__chr3:124553965..124554079,+__1899.1.1.0	0	+	chr3	124553970	124553981	FOXP2	14.2727	-
chr3	124553971	124553982	WILDTYPE_BUT_HAS_SNP__Enhancer.noflip.NA__chr3:124553929..124554043,-__2192.1.0.0	0	-	chr3	124553971	124553982	FOXB1	12.0192	+
chr3	124553971	124553982	WILDTYPE_BUT_HAS_SNP__Enhancer.noflip.NA__chr3:124553965..124554079,+__1899.1.0.0	0	+	chr3	124553971	124553982	FOXB1	12.0192	-
chr3	124553971	124553982	WILDTYPE_SNP_INDIV__Enhancer.noflip.NA__chr3:124553929..124554043,-__2192.1.1.0	0	-	chr3	124553971	124553982	FOXB1	12.0192	+
chr3	124553971	124553982	WILDTYPE_SNP_INDIV__Enhancer.noflip.NA__chr3:124553965..124554079,+__1899.1.1.0	0	+	chr3	124553971	124553982	FOXB1	12.0192	-
chr3	124553971	124553982	WILDTYPE_BUT_HAS_SNP__Enhancer.noflip.NA__chr3:124553929..124554043,-__2192.1.0.0	0	-	chr3	124553971	124553982	FOXC1	12.22	+
chr3	124553971	124553982	WILDTYPE_BUT_HAS_SNP__Enhancer.noflip.NA__chr3:124553965..124554079,+__1899.1.0.0	0	+	chr3	124553971	124553982	FOXC1	12.22	-
chr3	124553971	124553982	WILDTYPE_SNP_INDIV__Enhancer.noflip.NA__chr3:124553929..124554043,-__2192.1.1.0	0	-	chr3	124553971	124553982	FOXC1	12.22	+
chr3	124553971	124553982	WILDTYPE_SNP_INDIV__Enhancer.noflip.NA__chr3:124553965..124554079,+__1899.1.1.0	0	+	chr3	124553971	124553982	FOXC1	12.22	-
chr3	124553971	124553979	WILDTYPE_BUT_HAS_SNP__Enhancer.noflip.NA__chr3:124553929..124554043,-__2192.1.0.0	0	-	chr3	124553971	124553979	FOXD1	13.33	+
chr3	124553971	124553979	WILDTYPE_BUT_HAS_SNP__Enhancer.noflip.NA__chr3:124553965..124554079,+__1899.1.0.0	0	+	chr3	124553971	124553979	FOXD1	13.33	-
chr3	124553971	124553979	WILDTYPE_SNP_INDIV__Enhancer.noflip.NA__chr3:124553929..124554043,-__2192.1.1.0	0	-	chr3	124553971	124553979	FOXD1	13.33	+
chr3	124553971	124553979	WILDTYPE_SNP_INDIV__Enhancer.noflip.NA__chr3:124553965..124554079,+__1899.1.1.0	0	+	chr3	124553971	124553979	FOXD1	13.33	-
chr3	124553971	124553979	WILDTYPE_BUT_HAS_SNP__Enhancer.noflip.NA__chr3:124553929..124554043,-__2192.1.0.0	0	-	chr3	124553971	124553979	FOXG1	13.7978	+
chr3	124553971	124553979	WILDTYPE_BUT_HAS_SNP__Enhancer.noflip.NA__chr3:124553965..124554079,+__1899.1.0.0	0	+	chr3	124553971	124553979	FOXG1	13.7978	-
chr3	124553971	124553979	WILDTYPE_SNP_INDIV__Enhancer.noflip.NA__chr3:124553929..124554043,-__2192.1.1.0	0	-	chr3	124553971	124553979	FOXG1	13.7978	+
chr3	124553971	124553979	WILDTYPE_SNP_INDIV__Enhancer.noflip.NA__chr3:124553965..124554079,+__1899.1.1.0	0	+	chr3	124553971	124553979	FOXG1	13.7978	-
chr3	124553971	124553979	WILDTYPE_BUT_HAS_SNP__Enhancer.noflip.NA__chr3:124553929..124554043,-__2192.1.0.0	0	-	chr3	124553971	124553979	Foxj2	13.3226	+
chr3	124553971	124553979	WILDTYPE_BUT_HAS_SNP__Enhancer.noflip.NA__chr3:124553965..124554079,+__1899.1.0.0	0	+	chr3	124553971	124553979	Foxj2	13.3226	-
chr3	124553971	124553979	WILDTYPE_SNP_INDIV__Enhancer.noflip.NA__chr3:124553929..124554043,-__2192.1.1.0	0	-	chr3	124553971	124553979	Foxj2	13.3226	+
chr3	124553971	124553979	WILDTYPE_SNP_INDIV__Enhancer.noflip.NA__chr3:124553965..124554079,+__1899.1.1.0	0	+	chr3	124553971	124553979	Foxj2	13.3226	-
chr3	124553971	124553979	WILDTYPE_BUT_HAS_SNP__Enhancer.noflip.NA__chr3:124553929..124554043,-__2192.1.0.0	0	-	chr3	124553971	124553979	FOXO3	14.3636	+
chr3	124553971	124553979	WILDTYPE_BUT_HAS_SNP__Enhancer.noflip.NA__chr3:124553965..124554079,+__1899.1.0.0	0	+	chr3	124553971	124553979	FOXO3	14.3636	-
chr3	124553971	124553979	WILDTYPE_SNP_INDIV__Enhancer.noflip.NA__chr3:124553929..124554043,-__2192.1.1.0	0	-	chr3	124553971	124553979	FOXO3	14.3636	+
chr3	124553971	124553979	WILDTYPE_SNP_INDIV__Enhancer.noflip.NA__chr3:124553965..124554079,+__1899.1.1.0	0	+	chr3	124553971	124553979	FOXO3	14.3636	-
chr3	124553972	124553984	WILDTYPE_BUT_HAS_SNP__Enhancer.noflip.NA__chr3:124553929..124554043,-__2192.1.0.0	0	-	chr3	124553972	124553984	Foxa2	14.18	-
chr3	124553972	124553984	WILDTYPE_BUT_HAS_SNP__Enhancer.noflip.NA__chr3:124553965..124554079,+__1899.1.0.0	0	+	chr3	124553972	124553984	Foxa2	14.18	+
chr3	124553972	124553984	WILDTYPE_SNP_INDIV__Enhancer.noflip.NA__chr3:124553929..124554043,-__2192.1.1.0	0	-	chr3	124553972	124553984	Foxa2	14.18	-
chr3	124553972	124553984	WILDTYPE_SNP_INDIV__Enhancer.noflip.NA__chr3:124553965..124554079,+__1899.1.1.0	0	+	chr3	124553972	124553984	Foxa2	14.18	+
chr3	124553972	124553979	WILDTYPE_BUT_HAS_SNP__Enhancer.noflip.NA__chr3:124553929..124554043,-__2192.1.0.0	0	-	chr3	124553972	124553979	FOXD2	11.4237	+
chr3	124553972	124553979	WILDTYPE_BUT_HAS_SNP__Enhancer.noflip.NA__chr3:124553965..124554079,+__1899.1.0.0	0	+	chr3	124553972	124553979	FOXD2	11.4237	-
chr3	124553972	124553979	WILDTYPE_SNP_INDIV__Enhancer.noflip.NA__chr3:124553929..124554043,-__2192.1.1.0	0	-	chr3	124553972	124553979	FOXD2	11.4237	+
chr3	124553972	124553979	WILDTYPE_SNP_INDIV__Enhancer.noflip.NA__chr3:124553965..124554079,+__1899.1.1.0	0	+	chr3	124553972	124553979	FOXD2	11.4237	-
chr3	124553972	124553979	WILDTYPE_BUT_HAS_SNP__Enhancer.noflip.NA__chr3:124553929..124554043,-__2192.1.0.0	0	-	chr3	124553972	124553979	FOXI1	12.9455	+
chr3	124553972	124553979	WILDTYPE_BUT_HAS_SNP__Enhancer.noflip.NA__chr3:124553965..124554079,+__1899.1.0.0	0	+	chr3	124553972	124553979	FOXI1	12.9455	-
chr3	124553972	124553979	WILDTYPE_SNP_INDIV__Enhancer.noflip.NA__chr3:124553929..124554043,-__2192.1.1.0	0	-	chr3	124553972	124553979	FOXI1	12.9455	+
chr3	124553972	124553979	WILDTYPE_SNP_INDIV__Enhancer.noflip.NA__chr3:124553965..124554079,+__1899.1.1.0	0	+	chr3	124553972	124553979	FOXI1	12.9455	-
chr3	124553972	124553979	WILDTYPE_BUT_HAS_SNP__Enhancer.noflip.NA__chr3:124553929..124554043,-__2192.1.0.0	0	-	chr3	124553972	124553979	FOXL1	12	+
chr3	124553972	124553979	WILDTYPE_BUT_HAS_SNP__Enhancer.noflip.NA__chr3:124553965..124554079,+__1899.1.0.0	0	+	chr3	124553972	124553979	FOXL1	12	-
chr3	124553972	124553979	WILDTYPE_SNP_INDIV__Enhancer.noflip.NA__chr3:124553929..124554043,-__2192.1.1.0	0	-	chr3	124553972	124553979	FOXL1	12	+
chr3	124553972	124553979	WILDTYPE_SNP_INDIV__Enhancer.noflip.NA__chr3:124553965..124554079,+__1899.1.1.0	0	+	chr3	124553972	124553979	FOXL1	12	-
chr3	124553972	124553979	WILDTYPE_BUT_HAS_SNP__Enhancer.noflip.NA__chr3:124553929..124554043,-__2192.1.0.0	0	-	chr3	124553972	124553979	FOXO4	12.4364	+
chr3	124553972	124553979	WILDTYPE_BUT_HAS_SNP__Enhancer.noflip.NA__chr3:124553965..124554079,+__1899.1.0.0	0	+	chr3	124553972	124553979	FOXO4	12.4364	-
chr3	124553972	124553979	WILDTYPE_SNP_INDIV__Enhancer.noflip.NA__chr3:124553929..124554043,-__2192.1.1.0	0	-	chr3	124553972	124553979	FOXO4	12.4364	+
chr3	124553972	124553979	WILDTYPE_SNP_INDIV__Enhancer.noflip.NA__chr3:124553965..124554079,+__1899.1.1.0	0	+	chr3	124553972	124553979	FOXO4	12.4364	-
chr3	124553972	124553979	WILDTYPE_BUT_HAS_SNP__Enhancer.noflip.NA__chr3:124553929..124554043,-__2192.1.0.0	0	-	chr3	124553972	124553979	FOXO6	12.9808	+
chr3	124553972	124553979	WILDTYPE_BUT_HAS_SNP__Enhancer.noflip.NA__chr3:124553965..124554079,+__1899.1.0.0	0	+	chr3	124553972	124553979	FOXO6	12.9808	-
chr3	124553972	124553979	WILDTYPE_SNP_INDIV__Enhancer.noflip.NA__chr3:124553929..124554043,-__2192.1.1.0	0	-	chr3	124553972	124553979	FOXO6	12.9808	+
chr3	124553972	124553979	WILDTYPE_SNP_INDIV__Enhancer.noflip.NA__chr3:124553965..124554079,+__1899.1.1.0	0	+	chr3	124553972	124553979	FOXO6	12.9808	-
chr3	124553972	124553979	WILDTYPE_BUT_HAS_SNP__Enhancer.noflip.NA__chr3:124553929..124554043,-__2192.1.0.0	0	-	chr3	124553972	124553979	FOXP3	11.3611	+
chr3	124553972	124553979	WILDTYPE_BUT_HAS_SNP__Enhancer.noflip.NA__chr3:124553965..124554079,+__1899.1.0.0	0	+	chr3	124553972	124553979	FOXP3	11.3611	-
chr3	124553972	124553979	WILDTYPE_SNP_INDIV__Enhancer.noflip.NA__chr3:124553929..124554043,-__2192.1.1.0	0	-	chr3	124553972	124553979	FOXP3	11.3611	+
chr3	124553972	124553979	WILDTYPE_SNP_INDIV__Enhancer.noflip.NA__chr3:124553965..124554079,+__1899.1.1.0	0	+	chr3	124553972	124553979	FOXP3	11.3611	-
chr3	124553974	124553993	WILDTYPE_BUT_HAS_SNP__Enhancer.noflip.NA__chr3:124553929..124554043,-__2192.1.0.0	0	-	chr3	124553974	124553993	CTCF	12.8525	-
chr3	124553974	124553993	WILDTYPE_BUT_HAS_SNP__Enhancer.noflip.NA__chr3:124553965..124554079,+__1899.1.0.0	0	+	chr3	124553974	124553993	CTCF	12.8525	+
chr3	124553974	124553993	WILDTYPE_SNP_INDIV__Enhancer.noflip.NA__chr3:124553929..124554043,-__2192.1.1.0	0	-	chr3	124553974	124553993	CTCF	12.8525	-
chr3	124553974	124553993	WILDTYPE_SNP_INDIV__Enhancer.noflip.NA__chr3:124553965..124554079,+__1899.1.1.0	0	+	chr3	124553974	124553993	CTCF	12.8525	+
chr3	124553983	124554004	WILDTYPE_BUT_HAS_SNP__Enhancer.noflip.NA__chr3:124553929..124554043,-__2192.1.0.0	0	-	chr3	124553983	124554004	IRF1	8.29032	+
chr3	124553983	124554004	WILDTYPE_BUT_HAS_SNP__Enhancer.noflip.NA__chr3:124553965..124554079,+__1899.1.0.0	0	+	chr3	124553983	124554004	IRF1	8.29032	-
chr3	124553983	124554004	WILDTYPE_SNP_INDIV__Enhancer.noflip.NA__chr3:124553929..124554043,-__2192.1.1.0	0	-	chr3	124553983	124554004	IRF1	8.29032	+
chr3	124553983	124554004	WILDTYPE_SNP_INDIV__Enhancer.noflip.NA__chr3:124553965..124554079,+__1899.1.1.0	0	+	chr3	124553983	124554004	IRF1	8.29032	-
chr3	124554003	124554013	WILDTYPE_SNP_INDIV__Enhancer.noflip.NA__chr3:124553929..124554043,-__2192.1.1.0	0	-	chr3	124554003	124554013	ZNF740	11.3761	-
chr3	124554003	124554013	WILDTYPE_SNP_INDIV__Enhancer.noflip.NA__chr3:124553965..124554079,+__1899.1.1.0	0	+	chr3	124554003	124554013	ZNF740	11.3761	+
chr3	124554007	124554019	WILDTYPE_SNP_INDIV__Enhancer.noflip.NA__chr3:124553929..124554043,-__2192.1.1.0	0	-	chr3	124554007	124554019	HES5	7.34483	-
chr3	124554007	124554019	WILDTYPE_SNP_INDIV__Enhancer.noflip.NA__chr3:124553965..124554079,+__1899.1.1.0	0	+	chr3	124554007	124554019	HES5	7.34483	+
chr3	124554007	124554019	WILDTYPE_BUT_HAS_SNP__Enhancer.noflip.NA__chr3:124553929..124554043,-__2192.1.0.0	0	-	chr3	124554007	124554019	HES5	6.51724	-
chr3	124554007	124554019	WILDTYPE_BUT_HAS_SNP__Enhancer.noflip.NA__chr3:124553965..124554079,+__1899.1.0.0	0	+	chr3	124554007	124554019	HES5	6.51724	+
chr3	124554007	124554019	WILDTYPE_SNP_INDIV__Enhancer.noflip.NA__chr3:124553929..124554043,-__2192.1.1.0	0	-	chr3	124554007	124554019	HES7	5.77586	-
chr3	124554007	124554019	WILDTYPE_SNP_INDIV__Enhancer.noflip.NA__chr3:124553965..124554079,+__1899.1.1.0	0	+	chr3	124554007	124554019	HES7	5.77586	+
chr3	124554007	124554019	WILDTYPE_BUT_HAS_SNP__Enhancer.noflip.NA__chr3:124553929..124554043,-__2192.1.0.0	0	-	chr3	124554007	124554019	HES7	5.62069	-
chr3	124554007	124554019	WILDTYPE_BUT_HAS_SNP__Enhancer.noflip.NA__chr3:124553965..124554079,+__1899.1.0.0	0	+	chr3	124554007	124554019	HES7	5.62069	+
chr3	124554007	124554019	WILDTYPE_BUT_HAS_SNP__Enhancer.noflip.NA__chr3:124553929..124554043,-__2192.1.0.0	0	-	chr3	124554007	124554019	HES7	2	+
chr3	124554007	124554019	WILDTYPE_BUT_HAS_SNP__Enhancer.noflip.NA__chr3:124553965..124554079,+__1899.1.0.0	0	+	chr3	124554007	124554019	HES7	2	-
chr3	124554007	124554019	WILDTYPE_SNP_INDIV__Enhancer.noflip.NA__chr3:124553929..124554043,-__2192.1.1.0	0	-	chr3	124554007	124554019	HES7	1.93103	+
chr3	124554007	124554019	WILDTYPE_SNP_INDIV__Enhancer.noflip.NA__chr3:124553965..124554079,+__1899.1.1.0	0	+	chr3	124554007	124554019	HES7	1.93103	-
chr3	124554008	124554018	WILDTYPE_BUT_HAS_SNP__Enhancer.noflip.NA__chr3:124553929..124554043,-__2192.1.0.0	0	-	chr3	124554008	124554018	BHLHE40	11.9615	-
chr3	124554008	124554018	WILDTYPE_BUT_HAS_SNP__Enhancer.noflip.NA__chr3:124553965..124554079,+__1899.1.0.0	0	+	chr3	124554008	124554018	BHLHE40	11.9615	+
chr3	124554008	124554018	WILDTYPE_SNP_INDIV__Enhancer.noflip.NA__chr3:124553929..124554043,-__2192.1.1.0	0	-	chr3	124554008	124554018	BHLHE40	11.9615	-
chr3	124554008	124554018	WILDTYPE_SNP_INDIV__Enhancer.noflip.NA__chr3:124553965..124554079,+__1899.1.1.0	0	+	chr3	124554008	124554018	BHLHE40	11.9615	+
chr3	124554008	124554018	WILDTYPE_BUT_HAS_SNP__Enhancer.noflip.NA__chr3:124553929..124554043,-__2192.1.0.0	0	-	chr3	124554008	124554018	Hes1	10.7413	-
chr3	124554008	124554018	WILDTYPE_BUT_HAS_SNP__Enhancer.noflip.NA__chr3:124553965..124554079,+__1899.1.0.0	0	+	chr3	124554008	124554018	Hes1	10.7413	+
chr3	124554008	124554018	WILDTYPE_SNP_INDIV__Enhancer.noflip.NA__chr3:124553929..124554043,-__2192.1.1.0	0	-	chr3	124554008	124554018	Hes1	10.7413	-
chr3	124554008	124554018	WILDTYPE_SNP_INDIV__Enhancer.noflip.NA__chr3:124553965..124554079,+__1899.1.1.0	0	+	chr3	124554008	124554018	Hes1	10.7413	+
chr3	124554008	124554018	WILDTYPE_BUT_HAS_SNP__Enhancer.noflip.NA__chr3:124553929..124554043,-__2192.1.0.0	0	-	chr3	124554008	124554018	Hes1	9.73427	+
chr3	124554008	124554018	WILDTYPE_BUT_HAS_SNP__Enhancer.noflip.NA__chr3:124553965..124554079,+__1899.1.0.0	0	+	chr3	124554008	124554018	Hes1	9.73427	-
chr3	124554008	124554018	WILDTYPE_SNP_INDIV__Enhancer.noflip.NA__chr3:124553929..124554043,-__2192.1.1.0	0	-	chr3	124554008	124554018	Hes1	9.73427	+
chr3	124554008	124554018	WILDTYPE_SNP_INDIV__Enhancer.noflip.NA__chr3:124553965..124554079,+__1899.1.1.0	0	+	chr3	124554008	124554018	Hes1	9.73427	-
chr3	124554008	124554018	WILDTYPE_BUT_HAS_SNP__Enhancer.noflip.NA__chr3:124553929..124554043,-__2192.1.0.0	0	-	chr3	124554008	124554018	HEY1	14.6	-
chr3	124554008	124554018	WILDTYPE_BUT_HAS_SNP__Enhancer.noflip.NA__chr3:124553965..124554079,+__1899.1.0.0	0	+	chr3	124554008	124554018	HEY1	14.6	+
chr3	124554008	124554018	WILDTYPE_SNP_INDIV__Enhancer.noflip.NA__chr3:124553929..124554043,-__2192.1.1.0	0	-	chr3	124554008	124554018	HEY1	14.6	-
chr3	124554008	124554018	WILDTYPE_SNP_INDIV__Enhancer.noflip.NA__chr3:124553965..124554079,+__1899.1.1.0	0	+	chr3	124554008	124554018	HEY1	14.6	+
chr3	124554008	124554018	WILDTYPE_BUT_HAS_SNP__Enhancer.noflip.NA__chr3:124553929..124554043,-__2192.1.0.0	0	-	chr3	124554008	124554018	HEY1	11.9455	+
chr3	124554008	124554018	WILDTYPE_BUT_HAS_SNP__Enhancer.noflip.NA__chr3:124553965..124554079,+__1899.1.0.0	0	+	chr3	124554008	124554018	HEY1	11.9455	-
chr3	124554008	124554018	WILDTYPE_SNP_INDIV__Enhancer.noflip.NA__chr3:124553929..124554043,-__2192.1.1.0	0	-	chr3	124554008	124554018	HEY1	11.9455	+
chr3	124554008	124554018	WILDTYPE_SNP_INDIV__Enhancer.noflip.NA__chr3:124553965..124554079,+__1899.1.1.0	0	+	chr3	124554008	124554018	HEY1	11.9455	-
chr3	124554008	124554018	WILDTYPE_BUT_HAS_SNP__Enhancer.noflip.NA__chr3:124553929..124554043,-__2192.1.0.0	0	-	chr3	124554008	124554018	HEY2	12.431	+
chr3	124554008	124554018	WILDTYPE_BUT_HAS_SNP__Enhancer.noflip.NA__chr3:124553965..124554079,+__1899.1.0.0	0	+	chr3	124554008	124554018	HEY2	12.431	-
chr3	124554008	124554018	WILDTYPE_SNP_INDIV__Enhancer.noflip.NA__chr3:124553929..124554043,-__2192.1.1.0	0	-	chr3	124554008	124554018	HEY2	12.431	+
chr3	124554008	124554018	WILDTYPE_SNP_INDIV__Enhancer.noflip.NA__chr3:124553965..124554079,+__1899.1.1.0	0	+	chr3	124554008	124554018	HEY2	12.431	-
chr3	124554008	124554018	WILDTYPE_BUT_HAS_SNP__Enhancer.noflip.NA__chr3:124553929..124554043,-__2192.1.0.0	0	-	chr3	124554008	124554018	HEY2	11.4483	-
chr3	124554008	124554018	WILDTYPE_BUT_HAS_SNP__Enhancer.noflip.NA__chr3:124553965..124554079,+__1899.1.0.0	0	+	chr3	124554008	124554018	HEY2	11.4483	+
chr3	124554008	124554018	WILDTYPE_SNP_INDIV__Enhancer.noflip.NA__chr3:124553929..124554043,-__2192.1.1.0	0	-	chr3	124554008	124554018	HEY2	11.4483	-
chr3	124554008	124554018	WILDTYPE_SNP_INDIV__Enhancer.noflip.NA__chr3:124553965..124554079,+__1899.1.1.0	0	+	chr3	124554008	124554018	HEY2	11.4483	+
chr3	124554008	124554018	WILDTYPE_BUT_HAS_SNP__Enhancer.noflip.NA__chr3:124553929..124554043,-__2192.1.0.0	0	-	chr3	124554008	124554018	MAX	14.1346	-
chr3	124554008	124554018	WILDTYPE_BUT_HAS_SNP__Enhancer.noflip.NA__chr3:124553965..124554079,+__1899.1.0.0	0	+	chr3	124554008	124554018	MAX	14.1346	+
chr3	124554008	124554018	WILDTYPE_SNP_INDIV__Enhancer.noflip.NA__chr3:124553929..124554043,-__2192.1.1.0	0	-	chr3	124554008	124554018	MAX	14.1346	-
chr3	124554008	124554018	WILDTYPE_SNP_INDIV__Enhancer.noflip.NA__chr3:124553965..124554079,+__1899.1.1.0	0	+	chr3	124554008	124554018	MAX	14.1346	+
chr3	124554008	124554018	WILDTYPE_BUT_HAS_SNP__Enhancer.noflip.NA__chr3:124553929..124554043,-__2192.1.0.0	0	-	chr3	124554008	124554018	MNT	13.803	-
chr3	124554008	124554018	WILDTYPE_BUT_HAS_SNP__Enhancer.noflip.NA__chr3:124553965..124554079,+__1899.1.0.0	0	+	chr3	124554008	124554018	MNT	13.803	+
chr3	124554008	124554018	WILDTYPE_SNP_INDIV__Enhancer.noflip.NA__chr3:124553929..124554043,-__2192.1.1.0	0	-	chr3	124554008	124554018	MNT	13.803	-
chr3	124554008	124554018	WILDTYPE_SNP_INDIV__Enhancer.noflip.NA__chr3:124553965..124554079,+__1899.1.1.0	0	+	chr3	124554008	124554018	MNT	13.803	+
chr3	124554008	124554016	WILDTYPE_BUT_HAS_SNP__Enhancer.noflip.NA__chr3:124553929..124554043,-__2192.1.0.0	0	-	chr3	124554008	124554016	Mycn	12.8689	-
chr3	124554008	124554016	WILDTYPE_BUT_HAS_SNP__Enhancer.noflip.NA__chr3:124553965..124554079,+__1899.1.0.0	0	+	chr3	124554008	124554016	Mycn	12.8689	+
chr3	124554008	124554016	WILDTYPE_SNP_INDIV__Enhancer.noflip.NA__chr3:124553929..124554043,-__2192.1.1.0	0	-	chr3	124554008	124554016	Mycn	12.8689	-
chr3	124554008	124554016	WILDTYPE_SNP_INDIV__Enhancer.noflip.NA__chr3:124553965..124554079,+__1899.1.1.0	0	+	chr3	124554008	124554016	Mycn	12.8689	+
chr3	124554008	124554018	WILDTYPE_BUT_HAS_SNP__Enhancer.noflip.NA__chr3:124553929..124554043,-__2192.1.0.0	0	-	chr3	124554008	124554018	Npas2	12.8361	+
chr3	124554008	124554018	WILDTYPE_BUT_HAS_SNP__Enhancer.noflip.NA__chr3:124553965..124554079,+__1899.1.0.0	0	+	chr3	124554008	124554018	Npas2	12.8361	-
chr3	124554008	124554018	WILDTYPE_SNP_INDIV__Enhancer.noflip.NA__chr3:124553929..124554043,-__2192.1.1.0	0	-	chr3	124554008	124554018	Npas2	12.8361	+
chr3	124554008	124554018	WILDTYPE_SNP_INDIV__Enhancer.noflip.NA__chr3:124553965..124554079,+__1899.1.1.0	0	+	chr3	124554008	124554018	Npas2	12.8361	-
chr3	124554008	124554018	WILDTYPE_BUT_HAS_SNP__Enhancer.noflip.NA__chr3:124553929..124554043,-__2192.1.0.0	0	-	chr3	124554008	124554018	Npas2	12.3934	-
chr3	124554008	124554018	WILDTYPE_BUT_HAS_SNP__Enhancer.noflip.NA__chr3:124553965..124554079,+__1899.1.0.0	0	+	chr3	124554008	124554018	Npas2	12.3934	+
chr3	124554008	124554018	WILDTYPE_SNP_INDIV__Enhancer.noflip.NA__chr3:124553929..124554043,-__2192.1.1.0	0	-	chr3	124554008	124554018	Npas2	12.3934	-
chr3	124554008	124554018	WILDTYPE_SNP_INDIV__Enhancer.noflip.NA__chr3:124553965..124554079,+__1899.1.1.0	0	+	chr3	124554008	124554018	Npas2	12.3934	+
chr3	124554008	124554018	WILDTYPE_BUT_HAS_SNP__Enhancer.noflip.NA__chr3:124553929..124554043,-__2192.1.0.0	0	-	chr3	124554008	124554018	TFE3	12.5102	-
chr3	124554008	124554018	WILDTYPE_BUT_HAS_SNP__Enhancer.noflip.NA__chr3:124553965..124554079,+__1899.1.0.0	0	+	chr3	124554008	124554018	TFE3	12.5102	+
chr3	124554008	124554018	WILDTYPE_SNP_INDIV__Enhancer.noflip.NA__chr3:124553929..124554043,-__2192.1.1.0	0	-	chr3	124554008	124554018	TFE3	12.5102	-
chr3	124554008	124554018	WILDTYPE_SNP_INDIV__Enhancer.noflip.NA__chr3:124553965..124554079,+__1899.1.1.0	0	+	chr3	124554008	124554018	TFE3	12.5102	+
chr3	124554008	124554018	WILDTYPE_BUT_HAS_SNP__Enhancer.noflip.NA__chr3:124553929..124554043,-__2192.1.0.0	0	-	chr3	124554008	124554018	TFEB	12.2308	-
chr3	124554008	124554018	WILDTYPE_BUT_HAS_SNP__Enhancer.noflip.NA__chr3:124553965..124554079,+__1899.1.0.0	0	+	chr3	124554008	124554018	TFEB	12.2308	+
chr3	124554008	124554018	WILDTYPE_SNP_INDIV__Enhancer.noflip.NA__chr3:124553929..124554043,-__2192.1.1.0	0	-	chr3	124554008	124554018	TFEB	12.2308	-
chr3	124554008	124554018	WILDTYPE_SNP_INDIV__Enhancer.noflip.NA__chr3:124553965..124554079,+__1899.1.1.0	0	+	chr3	124554008	124554018	TFEB	12.2308	+
chr3	124554008	124554019	WILDTYPE_BUT_HAS_SNP__Enhancer.noflip.NA__chr3:124553929..124554043,-__2192.1.0.0	0	-	chr3	124554008	124554019	USF2	11.4082	-
chr3	124554008	124554019	WILDTYPE_BUT_HAS_SNP__Enhancer.noflip.NA__chr3:124553965..124554079,+__1899.1.0.0	0	+	chr3	124554008	124554019	USF2	11.4082	+
chr3	124554008	124554019	WILDTYPE_SNP_INDIV__Enhancer.noflip.NA__chr3:124553929..124554043,-__2192.1.1.0	0	-	chr3	124554008	124554019	USF2	11.4082	-
chr3	124554008	124554019	WILDTYPE_SNP_INDIV__Enhancer.noflip.NA__chr3:124553965..124554079,+__1899.1.1.0	0	+	chr3	124554008	124554019	USF2	11.4082	+
chr3	124554009	124554017	WILDTYPE_BUT_HAS_SNP__Enhancer.noflip.NA__chr3:124553929..124554043,-__2192.1.0.0	0	-	chr3	124554009	124554017	ARNT::HIF1A	11.4079	-
chr3	124554009	124554017	WILDTYPE_BUT_HAS_SNP__Enhancer.noflip.NA__chr3:124553965..124554079,+__1899.1.0.0	0	+	chr3	124554009	124554017	ARNT::HIF1A	11.4079	+
chr3	124554009	124554017	WILDTYPE_SNP_INDIV__Enhancer.noflip.NA__chr3:124553929..124554043,-__2192.1.1.0	0	-	chr3	124554009	124554017	ARNT::HIF1A	11.4079	-
chr3	124554009	124554017	WILDTYPE_SNP_INDIV__Enhancer.noflip.NA__chr3:124553965..124554079,+__1899.1.1.0	0	+	chr3	124554009	124554017	ARNT::HIF1A	11.4079	+
chr3	124554009	124554019	WILDTYPE_BUT_HAS_SNP__Enhancer.noflip.NA__chr3:124553929..124554043,-__2192.1.0.0	0	-	chr3	124554009	124554019	Arntl	12.0328	+
chr3	124554009	124554019	WILDTYPE_BUT_HAS_SNP__Enhancer.noflip.NA__chr3:124553965..124554079,+__1899.1.0.0	0	+	chr3	124554009	124554019	Arntl	12.0328	-
chr3	124554009	124554019	WILDTYPE_SNP_INDIV__Enhancer.noflip.NA__chr3:124553929..124554043,-__2192.1.1.0	0	-	chr3	124554009	124554019	Arntl	12.0328	+
chr3	124554009	124554019	WILDTYPE_SNP_INDIV__Enhancer.noflip.NA__chr3:124553965..124554079,+__1899.1.1.0	0	+	chr3	124554009	124554019	Arntl	12.0328	-
chr3	124554009	124554022	WILDTYPE_BUT_HAS_SNP__Enhancer.noflip.NA__chr3:124553929..124554043,-__2192.1.0.0	0	-	chr3	124554009	124554022	Hes2	12.0952	+
chr3	124554009	124554022	WILDTYPE_BUT_HAS_SNP__Enhancer.noflip.NA__chr3:124553965..124554079,+__1899.1.0.0	0	+	chr3	124554009	124554022	Hes2	12.0952	-
chr3	124554009	124554022	WILDTYPE_SNP_INDIV__Enhancer.noflip.NA__chr3:124553929..124554043,-__2192.1.1.0	0	-	chr3	124554009	124554022	Hes2	12.0952	+
chr3	124554009	124554022	WILDTYPE_SNP_INDIV__Enhancer.noflip.NA__chr3:124553965..124554079,+__1899.1.1.0	0	+	chr3	124554009	124554022	Hes2	12.0952	-
chr3	124554009	124554017	WILDTYPE_BUT_HAS_SNP__Enhancer.noflip.NA__chr3:124553929..124554043,-__2192.1.0.0	0	-	chr3	124554009	124554017	Id2	13.7541	+
chr3	124554009	124554017	WILDTYPE_BUT_HAS_SNP__Enhancer.noflip.NA__chr3:124553965..124554079,+__1899.1.0.0	0	+	chr3	124554009	124554017	Id2	13.7541	-
chr3	124554009	124554017	WILDTYPE_SNP_INDIV__Enhancer.noflip.NA__chr3:124553929..124554043,-__2192.1.1.0	0	-	chr3	124554009	124554017	Id2	13.7541	+
chr3	124554009	124554017	WILDTYPE_SNP_INDIV__Enhancer.noflip.NA__chr3:124553965..124554079,+__1899.1.1.0	0	+	chr3	124554009	124554017	Id2	13.7541	-
chr3	124554009	124554019	WILDTYPE_BUT_HAS_SNP__Enhancer.noflip.NA__chr3:124553929..124554043,-__2192.1.0.0	0	-	chr3	124554009	124554019	Mitf	10.9592	+
chr3	124554009	124554019	WILDTYPE_BUT_HAS_SNP__Enhancer.noflip.NA__chr3:124553965..124554079,+__1899.1.0.0	0	+	chr3	124554009	124554019	Mitf	10.9592	-
chr3	124554009	124554019	WILDTYPE_SNP_INDIV__Enhancer.noflip.NA__chr3:124553929..124554043,-__2192.1.1.0	0	-	chr3	124554009	124554019	Mitf	10.9592	+
chr3	124554009	124554019	WILDTYPE_SNP_INDIV__Enhancer.noflip.NA__chr3:124553965..124554079,+__1899.1.1.0	0	+	chr3	124554009	124554019	Mitf	10.9592	-
chr3	124554009	124554017	WILDTYPE_BUT_HAS_SNP__Enhancer.noflip.NA__chr3:124553929..124554043,-__2192.1.0.0	0	-	chr3	124554009	124554017	Mlxip	13.377	+
chr3	124554009	124554017	WILDTYPE_BUT_HAS_SNP__Enhancer.noflip.NA__chr3:124553965..124554079,+__1899.1.0.0	0	+	chr3	124554009	124554017	Mlxip	13.377	-
chr3	124554009	124554017	WILDTYPE_SNP_INDIV__Enhancer.noflip.NA__chr3:124553929..124554043,-__2192.1.1.0	0	-	chr3	124554009	124554017	Mlxip	13.377	+
chr3	124554009	124554017	WILDTYPE_SNP_INDIV__Enhancer.noflip.NA__chr3:124553965..124554079,+__1899.1.1.0	0	+	chr3	124554009	124554017	Mlxip	13.377	-
chr3	124554009	124554019	WILDTYPE_BUT_HAS_SNP__Enhancer.noflip.NA__chr3:124553929..124554043,-__2192.1.0.0	0	-	chr3	124554009	124554019	Myc	14.1273	-
chr3	124554009	124554019	WILDTYPE_BUT_HAS_SNP__Enhancer.noflip.NA__chr3:124553965..124554079,+__1899.1.0.0	0	+	chr3	124554009	124554019	Myc	14.1273	+
chr3	124554009	124554019	WILDTYPE_SNP_INDIV__Enhancer.noflip.NA__chr3:124553929..124554043,-__2192.1.1.0	0	-	chr3	124554009	124554019	Myc	14.1273	-
chr3	124554009	124554019	WILDTYPE_SNP_INDIV__Enhancer.noflip.NA__chr3:124553965..124554079,+__1899.1.1.0	0	+	chr3	124554009	124554019	Myc	14.1273	+
chr3	124554010	124554018	WILDTYPE_BUT_HAS_SNP__Enhancer.noflip.NA__chr3:124553929..124554043,-__2192.1.0.0	0	-	chr3	124554010	124554018	Mycn	12.7377	+
chr3	124554010	124554018	WILDTYPE_BUT_HAS_SNP__Enhancer.noflip.NA__chr3:124553965..124554079,+__1899.1.0.0	0	+	chr3	124554010	124554018	Mycn	12.7377	-
chr3	124554010	124554018	WILDTYPE_SNP_INDIV__Enhancer.noflip.NA__chr3:124553929..124554043,-__2192.1.1.0	0	-	chr3	124554010	124554018	Mycn	12.7377	+
chr3	124554010	124554018	WILDTYPE_SNP_INDIV__Enhancer.noflip.NA__chr3:124553965..124554079,+__1899.1.1.0	0	+	chr3	124554010	124554018	Mycn	12.7377	-
chr3	124554014	124554035	WILDTYPE_BUT_HAS_SNP__Enhancer.noflip.NA__chr3:124553929..124554043,-__2192.1.0.0	0	-	chr3	124554014	124554035	REST	7.15306	+
chr3	124554014	124554035	WILDTYPE_BUT_HAS_SNP__Enhancer.noflip.NA__chr3:124553965..124554079,+__1899.1.0.0	0	+	chr3	124554014	124554035	REST	7.15306	-
chr3	124554014	124554035	WILDTYPE_SNP_INDIV__Enhancer.noflip.NA__chr3:124553929..124554043,-__2192.1.1.0	0	-	chr3	124554014	124554035	REST	7.15306	+
chr3	124554014	124554035	WILDTYPE_SNP_INDIV__Enhancer.noflip.NA__chr3:124553965..124554079,+__1899.1.1.0	0	+	chr3	124554014	124554035	REST	7.15306	-
chr3	124554032	124554046	WILDTYPE_BUT_HAS_SNP__Enhancer.noflip.NA__chr3:124553965..124554079,+__1899.1.0.0	0	+	chr3	124554032	124554046	JUN(var.2)	14.1154	+
chr3	124554032	124554046	WILDTYPE_SNP_INDIV__Enhancer.noflip.NA__chr3:124553965..124554079,+__1899.1.1.0	0	+	chr3	124554032	124554046	JUN(var.2)	14.1154	+
chr3	124554033	124554048	WILDTYPE_BUT_HAS_SNP__Enhancer.noflip.NA__chr3:124553965..124554079,+__1899.1.0.0	0	+	chr3	124554033	124554048	Nfe2l2	13.1667	+
chr3	124554033	124554048	WILDTYPE_SNP_INDIV__Enhancer.noflip.NA__chr3:124553965..124554079,+__1899.1.1.0	0	+	chr3	124554033	124554048	Nfe2l2	13.1667	+
chr3	124554034	124554049	WILDTYPE_BUT_HAS_SNP__Enhancer.noflip.NA__chr3:124553965..124554079,+__1899.1.0.0	0	+	chr3	124554034	124554049	Bach1::Mafk	11.4605	+
chr3	124554034	124554049	WILDTYPE_SNP_INDIV__Enhancer.noflip.NA__chr3:124553965..124554079,+__1899.1.1.0	0	+	chr3	124554034	124554049	Bach1::Mafk	11.4605	+
chr3	124554034	124554045	WILDTYPE_BUT_HAS_SNP__Enhancer.noflip.NA__chr3:124553965..124554079,+__1899.1.0.0	0	+	chr3	124554034	124554045	BATF::JUN	15.1346	+
chr3	124554034	124554045	WILDTYPE_SNP_INDIV__Enhancer.noflip.NA__chr3:124553965..124554079,+__1899.1.1.0	0	+	chr3	124554034	124554045	BATF::JUN	15.1346	+
chr3	124554035	124554046	WILDTYPE_BUT_HAS_SNP__Enhancer.noflip.NA__chr3:124553965..124554079,+__1899.1.0.0	0	+	chr3	124554035	124554046	FOSL2	13.1455	+
chr3	124554035	124554046	WILDTYPE_SNP_INDIV__Enhancer.noflip.NA__chr3:124553965..124554079,+__1899.1.1.0	0	+	chr3	124554035	124554046	FOSL2	13.1455	+
chr3	124554035	124554046	WILDTYPE_BUT_HAS_SNP__Enhancer.noflip.NA__chr3:124553965..124554079,+__1899.1.0.0	0	+	chr3	124554035	124554046	JUNB	13.3673	+
chr3	124554035	124554046	WILDTYPE_SNP_INDIV__Enhancer.noflip.NA__chr3:124553965..124554079,+__1899.1.1.0	0	+	chr3	124554035	124554046	JUNB	13.3673	+
chr3	124554036	124554047	WILDTYPE_BUT_HAS_SNP__Enhancer.noflip.NA__chr3:124553965..124554079,+__1899.1.0.0	0	+	chr3	124554036	124554047	FOS	14.0426	-
chr3	124554036	124554047	WILDTYPE_SNP_INDIV__Enhancer.noflip.NA__chr3:124553965..124554079,+__1899.1.1.0	0	+	chr3	124554036	124554047	FOS	14.0426	-
chr3	124554036	124554047	WILDTYPE_BUT_HAS_SNP__Enhancer.noflip.NA__chr3:124553965..124554079,+__1899.1.0.0	0	+	chr3	124554036	124554047	FOS	11.3404	+
chr3	124554036	124554047	WILDTYPE_SNP_INDIV__Enhancer.noflip.NA__chr3:124553965..124554079,+__1899.1.1.0	0	+	chr3	124554036	124554047	FOS	11.3404	+
chr3	124554036	124554047	WILDTYPE_BUT_HAS_SNP__Enhancer.noflip.NA__chr3:124553965..124554079,+__1899.1.0.0	0	+	chr3	124554036	124554047	FOSL1	13.7273	+
chr3	124554036	124554047	WILDTYPE_SNP_INDIV__Enhancer.noflip.NA__chr3:124553965..124554079,+__1899.1.1.0	0	+	chr3	124554036	124554047	FOSL1	13.7273	+
chr3	124554036	124554047	WILDTYPE_BUT_HAS_SNP__Enhancer.noflip.NA__chr3:124553965..124554079,+__1899.1.0.0	0	+	chr3	124554036	124554047	FOSL1	12.6545	-
chr3	124554036	124554047	WILDTYPE_SNP_INDIV__Enhancer.noflip.NA__chr3:124553965..124554079,+__1899.1.1.0	0	+	chr3	124554036	124554047	FOSL1	12.6545	-
chr3	124554036	124554047	WILDTYPE_BUT_HAS_SNP__Enhancer.noflip.NA__chr3:124553965..124554079,+__1899.1.0.0	0	+	chr3	124554036	124554047	JUND	12.8723	-
chr3	124554036	124554047	WILDTYPE_SNP_INDIV__Enhancer.noflip.NA__chr3:124553965..124554079,+__1899.1.1.0	0	+	chr3	124554036	124554047	JUND	12.8723	-
chr3	124554036	124554047	WILDTYPE_BUT_HAS_SNP__Enhancer.noflip.NA__chr3:124553965..124554079,+__1899.1.0.0	0	+	chr3	124554036	124554047	JUND	12.6596	+
chr3	124554036	124554047	WILDTYPE_SNP_INDIV__Enhancer.noflip.NA__chr3:124553965..124554079,+__1899.1.1.0	0	+	chr3	124554036	124554047	JUND	12.6596	+
chr3	124554036	124554047	WILDTYPE_BUT_HAS_SNP__Enhancer.noflip.NA__chr3:124553965..124554079,+__1899.1.0.0	0	+	chr3	124554036	124554047	NFE2	4.73469	+
chr3	124554036	124554047	WILDTYPE_SNP_INDIV__Enhancer.noflip.NA__chr3:124553965..124554079,+__1899.1.1.0	0	+	chr3	124554036	124554047	NFE2	4.73469	+
chr3	124554037	124554048	WILDTYPE_BUT_HAS_SNP__Enhancer.noflip.NA__chr3:124553965..124554079,+__1899.1.0.0	0	+	chr3	124554037	124554048	FOSL2	10.2364	-
chr3	124554037	124554048	WILDTYPE_SNP_INDIV__Enhancer.noflip.NA__chr3:124553965..124554079,+__1899.1.1.0	0	+	chr3	124554037	124554048	FOSL2	10.2364	-
chr3	124554037	124554046	WILDTYPE_BUT_HAS_SNP__Enhancer.noflip.NA__chr3:124553965..124554079,+__1899.1.0.0	0	+	chr3	124554037	124554046	JDP2	9	-
chr3	124554037	124554046	WILDTYPE_SNP_INDIV__Enhancer.noflip.NA__chr3:124553965..124554079,+__1899.1.1.0	0	+	chr3	124554037	124554046	JDP2	9	-
chr3	124554037	124554048	WILDTYPE_BUT_HAS_SNP__Enhancer.noflip.NA__chr3:124553965..124554079,+__1899.1.0.0	0	+	chr3	124554037	124554048	JUNB	12.0204	-
chr3	124554037	124554048	WILDTYPE_SNP_INDIV__Enhancer.noflip.NA__chr3:124553965..124554079,+__1899.1.1.0	0	+	chr3	124554037	124554048	JUNB	12.0204	-
chr3	124554037	124554051	WILDTYPE_BUT_HAS_SNP__Enhancer.noflip.NA__chr3:124553965..124554079,+__1899.1.0.0	0	+	chr3	124554037	124554051	JUN(var.2)	12.1538	-
chr3	124554037	124554051	WILDTYPE_SNP_INDIV__Enhancer.noflip.NA__chr3:124553965..124554079,+__1899.1.1.0	0	+	chr3	124554037	124554051	JUN(var.2)	12.1538	-
chr3	124554037	124554052	WILDTYPE_BUT_HAS_SNP__Enhancer.noflip.NA__chr3:124553965..124554079,+__1899.1.0.0	0	+	chr3	124554037	124554052	MAF::NFE2	15.8033	+
chr3	124554037	124554052	WILDTYPE_SNP_INDIV__Enhancer.noflip.NA__chr3:124553965..124554079,+__1899.1.1.0	0	+	chr3	124554037	124554052	MAF::NFE2	15.8033	+
chr3	124554038	124554049	WILDTYPE_BUT_HAS_SNP__Enhancer.noflip.NA__chr3:124553965..124554079,+__1899.1.0.0	0	+	chr3	124554038	124554049	BATF::JUN	11.3269	-
chr3	124554038	124554049	WILDTYPE_SNP_INDIV__Enhancer.noflip.NA__chr3:124553965..124554079,+__1899.1.1.0	0	+	chr3	124554038	124554049	BATF::JUN	11.3269	-
chr3	124554038	124554045	WILDTYPE_BUT_HAS_SNP__Enhancer.noflip.NA__chr3:124553965..124554079,+__1899.1.0.0	0	+	chr3	124554038	124554045	FOS::JUN	11.9703	+
chr3	124554038	124554045	WILDTYPE_SNP_INDIV__Enhancer.noflip.NA__chr3:124553965..124554079,+__1899.1.1.0	0	+	chr3	124554038	124554045	FOS::JUN	11.9703	+
chr3	124554053	124554073	WILDTYPE_BUT_HAS_SNP__Enhancer.noflip.NA__chr3:124553965..124554079,+__1899.1.0.0	0	+	chr3	124554053	124554073	RREB1	3.11009	+
chr3	124554053	124554073	WILDTYPE_SNP_INDIV__Enhancer.noflip.NA__chr3:124553965..124554079,+__1899.1.1.0	0	+	chr3	124554053	124554073	RREB1	3.11009	+
chr3	124554069	124554079	WILDTYPE_BUT_HAS_SNP__Enhancer.noflip.NA__chr3:124553965..124554079,+__1899.1.0.0	0	+	chr3	124554069	124554079	Ascl2	11.1714	-
chr3	124554069	124554079	WILDTYPE_SNP_INDIV__Enhancer.noflip.NA__chr3:124553965..124554079,+__1899.1.1.0	0	+	chr3	124554069	124554079	Ascl2	11.1714	-
chr3	128208021	128208038	FLIPPED__Antisense.flip.antisense__chr3:128208007..128208121,-__2688.1.0.0	0	-	chr3	128208021	128208038	Gmeb1	10.7895	+
chr3	128208021	128208038	WILDTYPE__Antisense.flip.sense__chr3:128208007..128208121,+__544.1.0.0	0	+	chr3	128208021	128208038	Gmeb1	10.7895	-
chr3	128208023	128208037	FLIPPED__Antisense.flip.antisense__chr3:128208007..128208121,-__2688.1.0.0	0	-	chr3	128208023	128208037	ATF7	12.9286	-
chr3	128208023	128208037	WILDTYPE__Antisense.flip.sense__chr3:128208007..128208121,+__544.1.0.0	0	+	chr3	128208023	128208037	ATF7	12.9286	+
chr3	128208023	128208037	FLIPPED__Antisense.flip.antisense__chr3:128208007..128208121,-__2688.1.0.0	0	-	chr3	128208023	128208037	ATF7	11.4714	+
chr3	128208023	128208037	WILDTYPE__Antisense.flip.sense__chr3:128208007..128208121,+__544.1.0.0	0	+	chr3	128208023	128208037	ATF7	11.4714	-
chr3	128208023	128208037	FLIPPED__Antisense.flip.antisense__chr3:128208007..128208121,-__2688.1.0.0	0	-	chr3	128208023	128208037	BATF3	6.59091	+
chr3	128208023	128208037	WILDTYPE__Antisense.flip.sense__chr3:128208007..128208121,+__544.1.0.0	0	+	chr3	128208023	128208037	BATF3	6.59091	-
chr3	128208023	128208037	FLIPPED__Antisense.flip.antisense__chr3:128208007..128208121,-__2688.1.0.0	0	-	chr3	128208023	128208037	BATF3	5.42424	-
chr3	128208023	128208037	WILDTYPE__Antisense.flip.sense__chr3:128208007..128208121,+__544.1.0.0	0	+	chr3	128208023	128208037	BATF3	5.42424	+
chr3	128208024	128208036	FLIPPED__Antisense.flip.antisense__chr3:128208007..128208121,-__2688.1.0.0	0	-	chr3	128208024	128208036	Creb5	14.9818	-
chr3	128208024	128208036	WILDTYPE__Antisense.flip.sense__chr3:128208007..128208121,+__544.1.0.0	0	+	chr3	128208024	128208036	Creb5	14.9818	+
chr3	128208024	128208036	FLIPPED__Antisense.flip.antisense__chr3:128208007..128208121,-__2688.1.0.0	0	-	chr3	128208024	128208036	Creb5	9.12727	+
chr3	128208024	128208036	WILDTYPE__Antisense.flip.sense__chr3:128208007..128208121,+__544.1.0.0	0	+	chr3	128208024	128208036	Creb5	9.12727	-
chr3	128208024	128208034	FLIPPED__Antisense.flip.antisense__chr3:128208007..128208121,-__2688.1.0.0	0	-	chr3	128208024	128208034	Crem	11.3115	-
chr3	128208024	128208034	WILDTYPE__Antisense.flip.sense__chr3:128208007..128208121,+__544.1.0.0	0	+	chr3	128208024	128208034	Crem	11.3115	+
chr3	128208024	128208036	FLIPPED__Antisense.flip.antisense__chr3:128208007..128208121,-__2688.1.0.0	0	-	chr3	128208024	128208036	JDP2(var.2)	15.7755	-
chr3	128208024	128208036	WILDTYPE__Antisense.flip.sense__chr3:128208007..128208121,+__544.1.0.0	0	+	chr3	128208024	128208036	JDP2(var.2)	15.7755	+
chr3	128208024	128208036	FLIPPED__Antisense.flip.antisense__chr3:128208007..128208121,-__2688.1.0.0	0	-	chr3	128208024	128208036	JDP2(var.2)	11.449	+
chr3	128208024	128208036	WILDTYPE__Antisense.flip.sense__chr3:128208007..128208121,+__544.1.0.0	0	+	chr3	128208024	128208036	JDP2(var.2)	11.449	-
chr3	128208024	128208039	FLIPPED__Antisense.flip.antisense__chr3:128208007..128208121,-__2688.1.0.0	0	-	chr3	128208024	128208039	JUND(var.2)	11.617	+
chr3	128208024	128208039	WILDTYPE__Antisense.flip.sense__chr3:128208007..128208121,+__544.1.0.0	0	+	chr3	128208024	128208039	JUND(var.2)	11.617	-
chr3	128208025	128208038	FLIPPED__Antisense.flip.antisense__chr3:128208007..128208121,-__2688.1.0.0	0	-	chr3	128208025	128208038	JUN	10.2245	+
chr3	128208025	128208038	WILDTYPE__Antisense.flip.sense__chr3:128208007..128208121,+__544.1.0.0	0	+	chr3	128208025	128208038	JUN	10.2245	-
chr3	128208026	128208034	FLIPPED__Antisense.flip.antisense__chr3:128208007..128208121,-__2688.1.0.0	0	-	chr3	128208026	128208034	CREB1	13.5495	-
chr3	128208026	128208034	WILDTYPE__Antisense.flip.sense__chr3:128208007..128208121,+__544.1.0.0	0	+	chr3	128208026	128208034	CREB1	13.5495	-
chr3	128208026	128208036	FLIPPED__Antisense.flip.antisense__chr3:128208007..128208121,-__2688.1.0.0	0	-	chr3	128208026	128208036	Crem	12.918	+
chr3	128208026	128208036	WILDTYPE__Antisense.flip.sense__chr3:128208007..128208121,+__544.1.0.0	0	+	chr3	128208026	128208036	Crem	12.918	-
chr3	128208027	128208035	FLIPPED__Antisense.flip.antisense__chr3:128208007..128208121,-__2688.1.0.0	0	-	chr3	128208027	128208035	Atf1	11.2459	+
chr3	128208027	128208035	WILDTYPE__Antisense.flip.sense__chr3:128208007..128208121,+__544.1.0.0	0	+	chr3	128208027	128208035	Atf1	11.2459	-
chr3	128208028	128208036	FLIPPED__Antisense.flip.antisense__chr3:128208007..128208121,-__2688.1.0.0	0	-	chr3	128208028	128208036	Atf3	12.3443	+
chr3	128208028	128208036	WILDTYPE__Antisense.flip.sense__chr3:128208007..128208121,+__544.1.0.0	0	+	chr3	128208028	128208036	Atf3	12.3443	-
chr3	128208030	128208040	FLIPPED__Antisense.flip.antisense__chr3:128208007..128208121,-__2688.1.0.0	0	-	chr3	128208030	128208040	SREBF1	13.6829	-
chr3	128208030	128208040	WILDTYPE__Antisense.flip.sense__chr3:128208007..128208121,+__544.1.0.0	0	+	chr3	128208030	128208040	SREBF1	13.6829	+
chr3	128208030	128208040	FLIPPED__Antisense.flip.antisense__chr3:128208007..128208121,-__2688.1.0.0	0	-	chr3	128208030	128208040	Srebf1(var.2)	9.41379	-
chr3	128208030	128208040	WILDTYPE__Antisense.flip.sense__chr3:128208007..128208121,+__544.1.0.0	0	+	chr3	128208030	128208040	Srebf1(var.2)	9.41379	+
chr3	128208030	128208040	FLIPPED__Antisense.flip.antisense__chr3:128208007..128208121,-__2688.1.0.0	0	-	chr3	128208030	128208040	SREBF2	12.3371	+
chr3	128208030	128208040	WILDTYPE__Antisense.flip.sense__chr3:128208007..128208121,+__544.1.0.0	0	+	chr3	128208030	128208040	SREBF2	12.3371	-
chr3	128208030	128208040	FLIPPED__Antisense.flip.antisense__chr3:128208007..128208121,-__2688.1.0.0	0	-	chr3	128208030	128208040	SREBF2(var.2)	9.07273	-
chr3	128208030	128208040	WILDTYPE__Antisense.flip.sense__chr3:128208007..128208121,+__544.1.0.0	0	+	chr3	128208030	128208040	SREBF2(var.2)	9.07273	+
chr3	128208062	128208070	FLIPPED__Antisense.flip.antisense__chr3:128208007..128208121,-__2688.1.0.0	0	-	chr3	128208062	128208070	OTX1	11.3617	-
chr3	128208062	128208070	WILDTYPE__Antisense.flip.sense__chr3:128208007..128208121,+__544.1.0.0	0	+	chr3	128208062	128208070	OTX1	11.3617	+
chr3	128208068	128208079	FLIPPED__Antisense.flip.antisense__chr3:128208007..128208121,-__2688.1.0.0	0	-	chr3	128208068	128208079	SP1	10.1154	+
chr3	128208068	128208079	WILDTYPE__Antisense.flip.sense__chr3:128208007..128208121,+__544.1.0.0	0	+	chr3	128208068	128208079	SP1	10.1154	-
chr3	128208068	128208083	FLIPPED__Antisense.flip.antisense__chr3:128208007..128208121,-__2688.1.0.0	0	-	chr3	128208068	128208083	SP2	9.55172	+
chr3	128208068	128208083	WILDTYPE__Antisense.flip.sense__chr3:128208007..128208121,+__544.1.0.0	0	+	chr3	128208068	128208083	SP2	9.55172	-
chr3	128208070	128208081	FLIPPED__Antisense.flip.antisense__chr3:128208007..128208121,-__2688.1.0.0	0	-	chr3	128208070	128208081	E2F6	13.6724	-
chr3	128208070	128208081	WILDTYPE__Antisense.flip.sense__chr3:128208007..128208121,+__544.1.0.0	0	+	chr3	128208070	128208081	E2F6	13.6724	+
chr3	128208072	128208083	FLIPPED__Antisense.flip.antisense__chr3:128208007..128208121,-__2688.1.0.0	0	-	chr3	128208072	128208083	SP1	9.96154	+
chr3	128208072	128208083	WILDTYPE__Antisense.flip.sense__chr3:128208007..128208121,+__544.1.0.0	0	+	chr3	128208072	128208083	SP1	9.96154	-
chr3	128208097	128208109	FLIPPED__Antisense.flip.antisense__chr3:128208007..128208121,-__2688.1.0.0	0	-	chr3	128208097	128208109	TFAP2A(var.2)	10.8364	+
chr3	128208097	128208109	WILDTYPE__Antisense.flip.sense__chr3:128208007..128208121,+__544.1.0.0	0	+	chr3	128208097	128208109	TFAP2A(var.2)	10.8364	-
chr3	128208097	128208109	WILDTYPE__Antisense.noflip.NA__chr3:128208083..128208197,+__545.1.0.0	0	+	chr3	128208097	128208109	TFAP2A(var.2)	10.8364	-
chr3	128208122	128208134	WILDTYPE__Antisense.noflip.NA__chr3:128208083..128208197,+__545.1.0.0	0	+	chr3	128208122	128208134	HINFP	10.8636	+
chr3	128208125	128208140	WILDTYPE__Antisense.noflip.NA__chr3:128208083..128208197,+__545.1.0.0	0	+	chr3	128208125	128208140	ZIC4	9.92727	-
chr3	128208128	128208139	WILDTYPE__Antisense.noflip.NA__chr3:128208083..128208197,+__545.1.0.0	0	+	chr3	128208128	128208139	NRF1	12.2545	+
chr3	128208130	128208141	WILDTYPE__Antisense.noflip.NA__chr3:128208083..128208197,+__545.1.0.0	0	+	chr3	128208130	128208141	NRF1	11.0545	+
chr3	128208132	128208146	WILDTYPE__Antisense.noflip.NA__chr3:128208083..128208197,+__545.1.0.0	0	+	chr3	128208132	128208146	KLF14	10.9828	+
chr3	128208133	128208144	WILDTYPE__Antisense.noflip.NA__chr3:128208083..128208197,+__545.1.0.0	0	+	chr3	128208133	128208144	KLF16	10.0172	+
chr3	128208135	128208146	WILDTYPE__Antisense.noflip.NA__chr3:128208083..128208197,+__545.1.0.0	0	+	chr3	128208135	128208146	NRF1	9.54545	-
chr3	128208138	128208158	WILDTYPE__Antisense.noflip.NA__chr3:128208083..128208197,+__545.1.0.0	0	+	chr3	128208138	128208158	RREB1	6.93578	+
chr3	128208139	128208153	WILDTYPE__Antisense.noflip.NA__chr3:128208083..128208197,+__545.1.0.0	0	+	chr3	128208139	128208153	PLAG1	16.398	-
chr3	128208142	128208156	WILDTYPE__Antisense.noflip.NA__chr3:128208083..128208197,+__545.1.0.0	0	+	chr3	128208142	128208156	EGR1	13.7885	+
chr3	128208146	128208156	WILDTYPE__Antisense.noflip.NA__chr3:128208083..128208197,+__545.1.0.0	0	+	chr3	128208146	128208156	MZF1(var.2)	11.3939	-
chr3	128208148	128208158	WILDTYPE__Antisense.noflip.NA__chr3:128208083..128208197,+__545.1.0.0	0	+	chr3	128208148	128208158	Klf4	10.2653	-
chr3	128208148	128208158	WILDTYPE__Antisense.noflip.NA__chr3:128208083..128208197,+__545.1.0.0	0	+	chr3	128208148	128208158	KLF5	13.4082	+
chr3	128208148	128208159	WILDTYPE__Antisense.noflip.NA__chr3:128208083..128208197,+__545.1.0.0	0	+	chr3	128208148	128208159	SP1	11.2308	+
chr3	128208148	128208159	WILDTYPE__Antisense.noflip.NA__chr3:128208083..128208197,+__545.1.0.0	0	+	chr3	128208148	128208159	SP3	10.5366	+
chr3	128208154	128208173	WILDTYPE__Antisense.noflip.NA__chr3:128208083..128208197,+__545.1.0.0	0	+	chr3	128208154	128208173	Nr1h3::Rxra	12.6452	-
chr3	128208165	128208174	WILDTYPE__Antisense.noflip.NA__chr3:128208083..128208197,+__545.1.0.0	0	+	chr3	128208165	128208174	THAP1	10.6579	-
chr3	128208182	128208193	WILDTYPE__Antisense.noflip.NA__chr3:128208083..128208197,+__545.1.0.0	0	+	chr3	128208182	128208193	TFAP2A	12.2364	-
chr3	128208182	128208193	WILDTYPE__Antisense.noflip.NA__chr3:128208083..128208197,+__545.1.0.0	0	+	chr3	128208182	128208193	TFAP2B(var.2)	11.4909	-
chr3	134204792	134204806	FLIPPED__mrna.flip.antisense__chr3:134204786..134204900,-__2822.1.0.0	0	-	chr3	134204792	134204806	NFIC::TLX1	5.52041	+
chr3	134204792	134204806	FLIPPED__mrna.flip.antisense__chr3:134204792..134204906,+__2538.1.0.0	0	+	chr3	134204792	134204806	NFIC::TLX1	5.52041	-
chr3	134204792	134204806	WILDTYPE_BUT_HAS_SNP__mrna.flip.sense__chr3:134204786..134204900,+__1613.1.0.0	0	+	chr3	134204792	134204806	NFIC::TLX1	5.52041	-
chr3	134204792	134204806	WILDTYPE_BUT_HAS_SNP__mrna.flip.sense__chr3:134204792..134204906,-__1612.1.0.0	0	-	chr3	134204792	134204806	NFIC::TLX1	5.52041	+
chr3	134204792	134204806	WILDTYPE_SNP_INDIV__mrna.flip.sense__chr3:134204786..134204900,+__1613.1.1.0	0	+	chr3	134204792	134204806	NFIC::TLX1	5.52041	-
chr3	134204792	134204806	WILDTYPE_SNP_INDIV__mrna.flip.sense__chr3:134204792..134204906,-__1612.1.1.0	0	-	chr3	134204792	134204806	NFIC::TLX1	5.52041	+
chr3	134204824	134204842	FLIPPED__mrna.flip.antisense__chr3:134204786..134204900,-__2822.1.0.0	0	-	chr3	134204824	134204842	EWSR1-FLI1	-14.9737	+
chr3	134204824	134204842	FLIPPED__mrna.flip.antisense__chr3:134204792..134204906,+__2538.1.0.0	0	+	chr3	134204824	134204842	EWSR1-FLI1	-14.9737	-
chr3	134204824	134204842	WILDTYPE_BUT_HAS_SNP__mrna.flip.sense__chr3:134204786..134204900,+__1613.1.0.0	0	+	chr3	134204824	134204842	EWSR1-FLI1	-14.9737	-
chr3	134204824	134204842	WILDTYPE_BUT_HAS_SNP__mrna.flip.sense__chr3:134204792..134204906,-__1612.1.0.0	0	-	chr3	134204824	134204842	EWSR1-FLI1	-14.9737	+
chr3	134204824	134204842	WILDTYPE_BUT_HAS_SNP__mrna.noflip.NA__chr3:134204822..134204936,+__1614.1.0.0	0	+	chr3	134204824	134204842	EWSR1-FLI1	-14.9737	-
chr3	134204824	134204841	FLIPPED__mrna.flip.antisense__chr3:134204786..134204900,-__2822.1.0.0	0	-	chr3	134204824	134204841	SP4	16.7818	-
chr3	134204824	134204841	FLIPPED__mrna.flip.antisense__chr3:134204792..134204906,+__2538.1.0.0	0	+	chr3	134204824	134204841	SP4	16.7818	+
chr3	134204824	134204841	WILDTYPE_BUT_HAS_SNP__mrna.flip.sense__chr3:134204786..134204900,+__1613.1.0.0	0	+	chr3	134204824	134204841	SP4	16.7818	+
chr3	134204824	134204841	WILDTYPE_BUT_HAS_SNP__mrna.flip.sense__chr3:134204792..134204906,-__1612.1.0.0	0	-	chr3	134204824	134204841	SP4	16.7818	-
chr3	134204824	134204841	WILDTYPE_BUT_HAS_SNP__mrna.noflip.NA__chr3:134204822..134204936,+__1614.1.0.0	0	+	chr3	134204824	134204841	SP4	16.7818	+
chr3	134204824	134204841	WILDTYPE_SNP_INDIV__mrna.flip.sense__chr3:134204786..134204900,+__1613.1.1.0	0	+	chr3	134204824	134204841	SP4	15.7091	+
chr3	134204824	134204841	WILDTYPE_SNP_INDIV__mrna.flip.sense__chr3:134204792..134204906,-__1612.1.1.0	0	-	chr3	134204824	134204841	SP4	15.7091	-
chr3	134204824	134204841	WILDTYPE_SNP_INDIV__mrna.noflip.NA__chr3:134204822..134204936,+__1614.1.1.0	0	+	chr3	134204824	134204841	SP4	15.7091	+
chr3	134204824	134204841	WILDTYPE_SNP_PLUS_HAPLO__mrna.flip.sense__chr3:134204786..134204900,+__1613.1.1.1	0	+	chr3	134204824	134204841	SP4	15.7091	+
chr3	134204824	134204841	WILDTYPE_SNP_PLUS_HAPLO__mrna.flip.sense__chr3:134204792..134204906,-__1612.1.1.1	0	-	chr3	134204824	134204841	SP4	15.7091	-
chr3	134204825	134204843	WILDTYPE_SNP_INDIV__mrna.flip.sense__chr3:134204786..134204900,+__1613.1.1.0	0	+	chr3	134204825	134204843	KLF13	13.3103	+
chr3	134204825	134204843	WILDTYPE_SNP_INDIV__mrna.flip.sense__chr3:134204792..134204906,-__1612.1.1.0	0	-	chr3	134204825	134204843	KLF13	13.3103	-
chr3	134204825	134204843	WILDTYPE_SNP_INDIV__mrna.noflip.NA__chr3:134204822..134204936,+__1614.1.1.0	0	+	chr3	134204825	134204843	KLF13	13.3103	+
chr3	134204825	134204843	WILDTYPE_SNP_PLUS_HAPLO__mrna.flip.sense__chr3:134204786..134204900,+__1613.1.1.1	0	+	chr3	134204825	134204843	KLF13	13.3103	+
chr3	134204825	134204843	WILDTYPE_SNP_PLUS_HAPLO__mrna.flip.sense__chr3:134204792..134204906,-__1612.1.1.1	0	-	chr3	134204825	134204843	KLF13	13.3103	-
chr3	134204825	134204843	FLIPPED__mrna.flip.antisense__chr3:134204786..134204900,-__2822.1.0.0	0	-	chr3	134204825	134204843	KLF13	12.7069	-
chr3	134204825	134204843	FLIPPED__mrna.flip.antisense__chr3:134204792..134204906,+__2538.1.0.0	0	+	chr3	134204825	134204843	KLF13	12.7069	+
chr3	134204825	134204843	WILDTYPE_BUT_HAS_SNP__mrna.flip.sense__chr3:134204786..134204900,+__1613.1.0.0	0	+	chr3	134204825	134204843	KLF13	12.7069	+
chr3	134204825	134204843	WILDTYPE_BUT_HAS_SNP__mrna.flip.sense__chr3:134204792..134204906,-__1612.1.0.0	0	-	chr3	134204825	134204843	KLF13	12.7069	-
chr3	134204825	134204843	WILDTYPE_BUT_HAS_SNP__mrna.noflip.NA__chr3:134204822..134204936,+__1614.1.0.0	0	+	chr3	134204825	134204843	KLF13	12.7069	+
chr3	134204825	134204846	WILDTYPE_SNP_INDIV__mrna.flip.sense__chr3:134204786..134204900,+__1613.1.1.0	0	+	chr3	134204825	134204846	ZNF263	9.20408	-
chr3	134204825	134204846	WILDTYPE_SNP_INDIV__mrna.flip.sense__chr3:134204792..134204906,-__1612.1.1.0	0	-	chr3	134204825	134204846	ZNF263	9.20408	+
chr3	134204825	134204846	WILDTYPE_SNP_INDIV__mrna.noflip.NA__chr3:134204822..134204936,+__1614.1.1.0	0	+	chr3	134204825	134204846	ZNF263	9.20408	-
chr3	134204825	134204846	WILDTYPE_SNP_PLUS_HAPLO__mrna.flip.sense__chr3:134204786..134204900,+__1613.1.1.1	0	+	chr3	134204825	134204846	ZNF263	9.20408	-
chr3	134204825	134204846	WILDTYPE_SNP_PLUS_HAPLO__mrna.flip.sense__chr3:134204792..134204906,-__1612.1.1.1	0	-	chr3	134204825	134204846	ZNF263	9.20408	+
chr3	134204826	134204837	FLIPPED__mrna.flip.antisense__chr3:134204786..134204900,-__2822.1.0.0	0	-	chr3	134204826	134204837	Klf1	12.5	-
chr3	134204826	134204837	FLIPPED__mrna.flip.antisense__chr3:134204792..134204906,+__2538.1.0.0	0	+	chr3	134204826	134204837	Klf1	12.5	+
chr3	134204826	134204837	WILDTYPE_BUT_HAS_SNP__mrna.flip.sense__chr3:134204786..134204900,+__1613.1.0.0	0	+	chr3	134204826	134204837	Klf1	12.5	+
chr3	134204826	134204837	WILDTYPE_BUT_HAS_SNP__mrna.flip.sense__chr3:134204792..134204906,-__1612.1.0.0	0	-	chr3	134204826	134204837	Klf1	12.5	-
chr3	134204826	134204837	WILDTYPE_BUT_HAS_SNP__mrna.noflip.NA__chr3:134204822..134204936,+__1614.1.0.0	0	+	chr3	134204826	134204837	Klf1	12.5	+
chr3	134204826	134204837	WILDTYPE_SNP_INDIV__mrna.flip.sense__chr3:134204786..134204900,+__1613.1.1.0	0	+	chr3	134204826	134204837	Klf1	12.5	+
chr3	134204826	134204837	WILDTYPE_SNP_INDIV__mrna.flip.sense__chr3:134204792..134204906,-__1612.1.1.0	0	-	chr3	134204826	134204837	Klf1	12.5	-
chr3	134204826	134204837	WILDTYPE_SNP_INDIV__mrna.noflip.NA__chr3:134204822..134204936,+__1614.1.1.0	0	+	chr3	134204826	134204837	Klf1	12.5	+
chr3	134204826	134204837	WILDTYPE_SNP_PLUS_HAPLO__mrna.flip.sense__chr3:134204786..134204900,+__1613.1.1.1	0	+	chr3	134204826	134204837	Klf1	12.5	+
chr3	134204826	134204837	WILDTYPE_SNP_PLUS_HAPLO__mrna.flip.sense__chr3:134204792..134204906,-__1612.1.1.1	0	-	chr3	134204826	134204837	Klf1	12.5	-
chr3	134204826	134204841	FLIPPED__mrna.flip.antisense__chr3:134204786..134204900,-__2822.1.0.0	0	-	chr3	134204826	134204841	Klf12	15.5738	-
chr3	134204826	134204841	FLIPPED__mrna.flip.antisense__chr3:134204792..134204906,+__2538.1.0.0	0	+	chr3	134204826	134204841	Klf12	15.5738	+
chr3	134204826	134204841	WILDTYPE_BUT_HAS_SNP__mrna.flip.sense__chr3:134204786..134204900,+__1613.1.0.0	0	+	chr3	134204826	134204841	Klf12	15.5738	+
chr3	134204826	134204841	WILDTYPE_BUT_HAS_SNP__mrna.flip.sense__chr3:134204792..134204906,-__1612.1.0.0	0	-	chr3	134204826	134204841	Klf12	15.5738	-
chr3	134204826	134204841	WILDTYPE_BUT_HAS_SNP__mrna.noflip.NA__chr3:134204822..134204936,+__1614.1.0.0	0	+	chr3	134204826	134204841	Klf12	15.5738	+
chr3	134204826	134204841	WILDTYPE_SNP_INDIV__mrna.flip.sense__chr3:134204786..134204900,+__1613.1.1.0	0	+	chr3	134204826	134204841	Klf12	15	+
chr3	134204826	134204841	WILDTYPE_SNP_INDIV__mrna.flip.sense__chr3:134204792..134204906,-__1612.1.1.0	0	-	chr3	134204826	134204841	Klf12	15	-
chr3	134204826	134204841	WILDTYPE_SNP_INDIV__mrna.noflip.NA__chr3:134204822..134204936,+__1614.1.1.0	0	+	chr3	134204826	134204841	Klf12	15	+
chr3	134204826	134204841	WILDTYPE_SNP_PLUS_HAPLO__mrna.flip.sense__chr3:134204786..134204900,+__1613.1.1.1	0	+	chr3	134204826	134204841	Klf12	15	+
chr3	134204826	134204841	WILDTYPE_SNP_PLUS_HAPLO__mrna.flip.sense__chr3:134204792..134204906,-__1612.1.1.1	0	-	chr3	134204826	134204841	Klf12	15	-
chr3	134204826	134204840	FLIPPED__mrna.flip.antisense__chr3:134204786..134204900,-__2822.1.0.0	0	-	chr3	134204826	134204840	KLF14	20.5172	-
chr3	134204826	134204840	FLIPPED__mrna.flip.antisense__chr3:134204792..134204906,+__2538.1.0.0	0	+	chr3	134204826	134204840	KLF14	20.5172	+
chr3	134204826	134204840	WILDTYPE_BUT_HAS_SNP__mrna.flip.sense__chr3:134204786..134204900,+__1613.1.0.0	0	+	chr3	134204826	134204840	KLF14	20.5172	+
chr3	134204826	134204840	WILDTYPE_BUT_HAS_SNP__mrna.flip.sense__chr3:134204792..134204906,-__1612.1.0.0	0	-	chr3	134204826	134204840	KLF14	20.5172	-
chr3	134204826	134204840	WILDTYPE_BUT_HAS_SNP__mrna.noflip.NA__chr3:134204822..134204936,+__1614.1.0.0	0	+	chr3	134204826	134204840	KLF14	20.5172	+
chr3	134204826	134204840	WILDTYPE_SNP_INDIV__mrna.flip.sense__chr3:134204786..134204900,+__1613.1.1.0	0	+	chr3	134204826	134204840	KLF14	20.5172	+
chr3	134204826	134204840	WILDTYPE_SNP_INDIV__mrna.flip.sense__chr3:134204792..134204906,-__1612.1.1.0	0	-	chr3	134204826	134204840	KLF14	20.5172	-
chr3	134204826	134204840	WILDTYPE_SNP_INDIV__mrna.noflip.NA__chr3:134204822..134204936,+__1614.1.1.0	0	+	chr3	134204826	134204840	KLF14	20.5172	+
chr3	134204826	134204840	WILDTYPE_SNP_PLUS_HAPLO__mrna.flip.sense__chr3:134204786..134204900,+__1613.1.1.1	0	+	chr3	134204826	134204840	KLF14	20.5172	+
chr3	134204826	134204840	WILDTYPE_SNP_PLUS_HAPLO__mrna.flip.sense__chr3:134204792..134204906,-__1612.1.1.1	0	-	chr3	134204826	134204840	KLF14	20.5172	-
chr3	134204826	134204847	FLIPPED__mrna.flip.antisense__chr3:134204786..134204900,-__2822.1.0.0	0	-	chr3	134204826	134204847	ZNF263	10.1224	+
chr3	134204826	134204847	FLIPPED__mrna.flip.antisense__chr3:134204792..134204906,+__2538.1.0.0	0	+	chr3	134204826	134204847	ZNF263	10.1224	-
chr3	134204826	134204847	WILDTYPE_BUT_HAS_SNP__mrna.flip.sense__chr3:134204786..134204900,+__1613.1.0.0	0	+	chr3	134204826	134204847	ZNF263	10.1224	-
chr3	134204826	134204847	WILDTYPE_BUT_HAS_SNP__mrna.flip.sense__chr3:134204792..134204906,-__1612.1.0.0	0	-	chr3	134204826	134204847	ZNF263	10.1224	+
chr3	134204826	134204847	WILDTYPE_BUT_HAS_SNP__mrna.noflip.NA__chr3:134204822..134204936,+__1614.1.0.0	0	+	chr3	134204826	134204847	ZNF263	10.1224	-
chr3	134204827	134204838	FLIPPED__mrna.flip.antisense__chr3:134204786..134204900,-__2822.1.0.0	0	-	chr3	134204827	134204838	KLF16	19.2759	-
chr3	134204827	134204838	FLIPPED__mrna.flip.antisense__chr3:134204792..134204906,+__2538.1.0.0	0	+	chr3	134204827	134204838	KLF16	19.2759	+
chr3	134204827	134204838	WILDTYPE_BUT_HAS_SNP__mrna.flip.sense__chr3:134204786..134204900,+__1613.1.0.0	0	+	chr3	134204827	134204838	KLF16	19.2759	+
chr3	134204827	134204838	WILDTYPE_BUT_HAS_SNP__mrna.flip.sense__chr3:134204792..134204906,-__1612.1.0.0	0	-	chr3	134204827	134204838	KLF16	19.2759	-
chr3	134204827	134204838	WILDTYPE_BUT_HAS_SNP__mrna.noflip.NA__chr3:134204822..134204936,+__1614.1.0.0	0	+	chr3	134204827	134204838	KLF16	19.2759	+
chr3	134204827	134204838	WILDTYPE_SNP_INDIV__mrna.flip.sense__chr3:134204786..134204900,+__1613.1.1.0	0	+	chr3	134204827	134204838	KLF16	19.2759	+
chr3	134204827	134204838	WILDTYPE_SNP_INDIV__mrna.flip.sense__chr3:134204792..134204906,-__1612.1.1.0	0	-	chr3	134204827	134204838	KLF16	19.2759	-
chr3	134204827	134204838	WILDTYPE_SNP_INDIV__mrna.noflip.NA__chr3:134204822..134204936,+__1614.1.1.0	0	+	chr3	134204827	134204838	KLF16	19.2759	+
chr3	134204827	134204838	WILDTYPE_SNP_PLUS_HAPLO__mrna.flip.sense__chr3:134204786..134204900,+__1613.1.1.1	0	+	chr3	134204827	134204838	KLF16	19.2759	+
chr3	134204827	134204838	WILDTYPE_SNP_PLUS_HAPLO__mrna.flip.sense__chr3:134204792..134204906,-__1612.1.1.1	0	-	chr3	134204827	134204838	KLF16	19.2759	-
chr3	134204827	134204837	FLIPPED__mrna.flip.antisense__chr3:134204786..134204900,-__2822.1.0.0	0	-	chr3	134204827	134204837	Klf4	15.8061	+
chr3	134204827	134204837	FLIPPED__mrna.flip.antisense__chr3:134204792..134204906,+__2538.1.0.0	0	+	chr3	134204827	134204837	Klf4	15.8061	-
chr3	134204827	134204837	WILDTYPE_BUT_HAS_SNP__mrna.flip.sense__chr3:134204786..134204900,+__1613.1.0.0	0	+	chr3	134204827	134204837	Klf4	15.8061	-
chr3	134204827	134204837	WILDTYPE_BUT_HAS_SNP__mrna.flip.sense__chr3:134204792..134204906,-__1612.1.0.0	0	-	chr3	134204827	134204837	Klf4	15.8061	+
chr3	134204827	134204837	WILDTYPE_BUT_HAS_SNP__mrna.noflip.NA__chr3:134204822..134204936,+__1614.1.0.0	0	+	chr3	134204827	134204837	Klf4	15.8061	-
chr3	134204827	134204837	WILDTYPE_SNP_INDIV__mrna.flip.sense__chr3:134204786..134204900,+__1613.1.1.0	0	+	chr3	134204827	134204837	Klf4	15.8061	-
chr3	134204827	134204837	WILDTYPE_SNP_INDIV__mrna.flip.sense__chr3:134204792..134204906,-__1612.1.1.0	0	-	chr3	134204827	134204837	Klf4	15.8061	+
chr3	134204827	134204837	WILDTYPE_SNP_INDIV__mrna.noflip.NA__chr3:134204822..134204936,+__1614.1.1.0	0	+	chr3	134204827	134204837	Klf4	15.8061	-
chr3	134204827	134204837	WILDTYPE_SNP_PLUS_HAPLO__mrna.flip.sense__chr3:134204786..134204900,+__1613.1.1.1	0	+	chr3	134204827	134204837	Klf4	15.8061	-
chr3	134204827	134204837	WILDTYPE_SNP_PLUS_HAPLO__mrna.flip.sense__chr3:134204792..134204906,-__1612.1.1.1	0	-	chr3	134204827	134204837	Klf4	15.8061	+
chr3	134204827	134204837	FLIPPED__mrna.flip.antisense__chr3:134204786..134204900,-__2822.1.0.0	0	-	chr3	134204827	134204837	KLF5	15.2653	-
chr3	134204827	134204837	FLIPPED__mrna.flip.antisense__chr3:134204792..134204906,+__2538.1.0.0	0	+	chr3	134204827	134204837	KLF5	15.2653	+
chr3	134204827	134204837	WILDTYPE_BUT_HAS_SNP__mrna.flip.sense__chr3:134204786..134204900,+__1613.1.0.0	0	+	chr3	134204827	134204837	KLF5	15.2653	+
chr3	134204827	134204837	WILDTYPE_BUT_HAS_SNP__mrna.flip.sense__chr3:134204792..134204906,-__1612.1.0.0	0	-	chr3	134204827	134204837	KLF5	15.2653	-
chr3	134204827	134204837	WILDTYPE_BUT_HAS_SNP__mrna.noflip.NA__chr3:134204822..134204936,+__1614.1.0.0	0	+	chr3	134204827	134204837	KLF5	15.2653	+
chr3	134204827	134204837	WILDTYPE_SNP_INDIV__mrna.flip.sense__chr3:134204786..134204900,+__1613.1.1.0	0	+	chr3	134204827	134204837	KLF5	15.2653	+
chr3	134204827	134204837	WILDTYPE_SNP_INDIV__mrna.flip.sense__chr3:134204792..134204906,-__1612.1.1.0	0	-	chr3	134204827	134204837	KLF5	15.2653	-
chr3	134204827	134204837	WILDTYPE_SNP_INDIV__mrna.noflip.NA__chr3:134204822..134204936,+__1614.1.1.0	0	+	chr3	134204827	134204837	KLF5	15.2653	+
chr3	134204827	134204837	WILDTYPE_SNP_PLUS_HAPLO__mrna.flip.sense__chr3:134204786..134204900,+__1613.1.1.1	0	+	chr3	134204827	134204837	KLF5	15.2653	+
chr3	134204827	134204837	WILDTYPE_SNP_PLUS_HAPLO__mrna.flip.sense__chr3:134204792..134204906,-__1612.1.1.1	0	-	chr3	134204827	134204837	KLF5	15.2653	-
chr3	134204827	134204846	WILDTYPE_SNP_INDIV__mrna.flip.sense__chr3:134204786..134204900,+__1613.1.1.0	0	+	chr3	134204827	134204846	PAX5	14.8387	-
chr3	134204827	134204846	WILDTYPE_SNP_INDIV__mrna.flip.sense__chr3:134204792..134204906,-__1612.1.1.0	0	-	chr3	134204827	134204846	PAX5	14.8387	+
chr3	134204827	134204846	WILDTYPE_SNP_INDIV__mrna.noflip.NA__chr3:134204822..134204936,+__1614.1.1.0	0	+	chr3	134204827	134204846	PAX5	14.8387	-
chr3	134204827	134204846	WILDTYPE_SNP_PLUS_HAPLO__mrna.flip.sense__chr3:134204786..134204900,+__1613.1.1.1	0	+	chr3	134204827	134204846	PAX5	14.8387	-
chr3	134204827	134204846	WILDTYPE_SNP_PLUS_HAPLO__mrna.flip.sense__chr3:134204792..134204906,-__1612.1.1.1	0	-	chr3	134204827	134204846	PAX5	14.8387	+
chr3	134204827	134204838	FLIPPED__mrna.flip.antisense__chr3:134204786..134204900,-__2822.1.0.0	0	-	chr3	134204827	134204838	SP3	17.2846	-
chr3	134204827	134204838	FLIPPED__mrna.flip.antisense__chr3:134204792..134204906,+__2538.1.0.0	0	+	chr3	134204827	134204838	SP3	17.2846	+
chr3	134204827	134204838	WILDTYPE_BUT_HAS_SNP__mrna.flip.sense__chr3:134204786..134204900,+__1613.1.0.0	0	+	chr3	134204827	134204838	SP3	17.2846	+
chr3	134204827	134204838	WILDTYPE_BUT_HAS_SNP__mrna.flip.sense__chr3:134204792..134204906,-__1612.1.0.0	0	-	chr3	134204827	134204838	SP3	17.2846	-
chr3	134204827	134204838	WILDTYPE_BUT_HAS_SNP__mrna.noflip.NA__chr3:134204822..134204936,+__1614.1.0.0	0	+	chr3	134204827	134204838	SP3	17.2846	+
chr3	134204827	134204838	WILDTYPE_SNP_INDIV__mrna.flip.sense__chr3:134204786..134204900,+__1613.1.1.0	0	+	chr3	134204827	134204838	SP3	17.2846	+
chr3	134204827	134204838	WILDTYPE_SNP_INDIV__mrna.flip.sense__chr3:134204792..134204906,-__1612.1.1.0	0	-	chr3	134204827	134204838	SP3	17.2846	-
chr3	134204827	134204838	WILDTYPE_SNP_INDIV__mrna.noflip.NA__chr3:134204822..134204936,+__1614.1.1.0	0	+	chr3	134204827	134204838	SP3	17.2846	+
chr3	134204827	134204838	WILDTYPE_SNP_PLUS_HAPLO__mrna.flip.sense__chr3:134204786..134204900,+__1613.1.1.1	0	+	chr3	134204827	134204838	SP3	17.2846	+
chr3	134204827	134204838	WILDTYPE_SNP_PLUS_HAPLO__mrna.flip.sense__chr3:134204792..134204906,-__1612.1.1.1	0	-	chr3	134204827	134204838	SP3	17.2846	-
chr3	134204827	134204839	FLIPPED__mrna.flip.antisense__chr3:134204786..134204900,-__2822.1.0.0	0	-	chr3	134204827	134204839	SP8	18.6711	-
chr3	134204827	134204839	FLIPPED__mrna.flip.antisense__chr3:134204792..134204906,+__2538.1.0.0	0	+	chr3	134204827	134204839	SP8	18.6711	+
chr3	134204827	134204839	WILDTYPE_BUT_HAS_SNP__mrna.flip.sense__chr3:134204786..134204900,+__1613.1.0.0	0	+	chr3	134204827	134204839	SP8	18.6711	+
chr3	134204827	134204839	WILDTYPE_BUT_HAS_SNP__mrna.flip.sense__chr3:134204792..134204906,-__1612.1.0.0	0	-	chr3	134204827	134204839	SP8	18.6711	-
chr3	134204827	134204839	WILDTYPE_BUT_HAS_SNP__mrna.noflip.NA__chr3:134204822..134204936,+__1614.1.0.0	0	+	chr3	134204827	134204839	SP8	18.6711	+
chr3	134204827	134204839	WILDTYPE_SNP_INDIV__mrna.flip.sense__chr3:134204786..134204900,+__1613.1.1.0	0	+	chr3	134204827	134204839	SP8	18.6711	+
chr3	134204827	134204839	WILDTYPE_SNP_INDIV__mrna.flip.sense__chr3:134204792..134204906,-__1612.1.1.0	0	-	chr3	134204827	134204839	SP8	18.6711	-
chr3	134204827	134204839	WILDTYPE_SNP_INDIV__mrna.noflip.NA__chr3:134204822..134204936,+__1614.1.1.0	0	+	chr3	134204827	134204839	SP8	18.6711	+
chr3	134204827	134204839	WILDTYPE_SNP_PLUS_HAPLO__mrna.flip.sense__chr3:134204786..134204900,+__1613.1.1.1	0	+	chr3	134204827	134204839	SP8	18.6711	+
chr3	134204827	134204839	WILDTYPE_SNP_PLUS_HAPLO__mrna.flip.sense__chr3:134204792..134204906,-__1612.1.1.1	0	-	chr3	134204827	134204839	SP8	18.6711	-
chr3	134204828	134204843	WILDTYPE_SNP_INDIV__mrna.flip.sense__chr3:134204786..134204900,+__1613.1.1.0	0	+	chr3	134204828	134204843	EGR3	12.6897	+
chr3	134204828	134204843	WILDTYPE_SNP_INDIV__mrna.flip.sense__chr3:134204792..134204906,-__1612.1.1.0	0	-	chr3	134204828	134204843	EGR3	12.6897	-
chr3	134204828	134204843	WILDTYPE_SNP_INDIV__mrna.noflip.NA__chr3:134204822..134204936,+__1614.1.1.0	0	+	chr3	134204828	134204843	EGR3	12.6897	+
chr3	134204828	134204843	WILDTYPE_SNP_PLUS_HAPLO__mrna.flip.sense__chr3:134204786..134204900,+__1613.1.1.1	0	+	chr3	134204828	134204843	EGR3	12.6897	+
chr3	134204828	134204843	WILDTYPE_SNP_PLUS_HAPLO__mrna.flip.sense__chr3:134204792..134204906,-__1612.1.1.1	0	-	chr3	134204828	134204843	EGR3	12.6897	-
chr3	134204828	134204843	FLIPPED__mrna.flip.antisense__chr3:134204786..134204900,-__2822.1.0.0	0	-	chr3	134204828	134204843	EGR3	11.0517	-
chr3	134204828	134204843	FLIPPED__mrna.flip.antisense__chr3:134204792..134204906,+__2538.1.0.0	0	+	chr3	134204828	134204843	EGR3	11.0517	+
chr3	134204828	134204843	WILDTYPE_BUT_HAS_SNP__mrna.flip.sense__chr3:134204786..134204900,+__1613.1.0.0	0	+	chr3	134204828	134204843	EGR3	11.0517	+
chr3	134204828	134204843	WILDTYPE_BUT_HAS_SNP__mrna.flip.sense__chr3:134204792..134204906,-__1612.1.0.0	0	-	chr3	134204828	134204843	EGR3	11.0517	-
chr3	134204828	134204843	WILDTYPE_BUT_HAS_SNP__mrna.noflip.NA__chr3:134204822..134204936,+__1614.1.0.0	0	+	chr3	134204828	134204843	EGR3	11.0517	+
chr3	134204828	134204844	FLIPPED__mrna.flip.antisense__chr3:134204786..134204900,-__2822.1.0.0	0	-	chr3	134204828	134204844	EGR4	13.6182	-
chr3	134204828	134204844	FLIPPED__mrna.flip.antisense__chr3:134204792..134204906,+__2538.1.0.0	0	+	chr3	134204828	134204844	EGR4	13.6182	+
chr3	134204828	134204844	WILDTYPE_BUT_HAS_SNP__mrna.flip.sense__chr3:134204786..134204900,+__1613.1.0.0	0	+	chr3	134204828	134204844	EGR4	13.6182	+
chr3	134204828	134204844	WILDTYPE_BUT_HAS_SNP__mrna.flip.sense__chr3:134204792..134204906,-__1612.1.0.0	0	-	chr3	134204828	134204844	EGR4	13.6182	-
chr3	134204828	134204844	WILDTYPE_BUT_HAS_SNP__mrna.noflip.NA__chr3:134204822..134204936,+__1614.1.0.0	0	+	chr3	134204828	134204844	EGR4	13.6182	+
chr3	134204828	134204844	WILDTYPE_SNP_INDIV__mrna.flip.sense__chr3:134204786..134204900,+__1613.1.1.0	0	+	chr3	134204828	134204844	EGR4	13.6	+
chr3	134204828	134204844	WILDTYPE_SNP_INDIV__mrna.flip.sense__chr3:134204792..134204906,-__1612.1.1.0	0	-	chr3	134204828	134204844	EGR4	13.6	-
chr3	134204828	134204844	WILDTYPE_SNP_INDIV__mrna.noflip.NA__chr3:134204822..134204936,+__1614.1.1.0	0	+	chr3	134204828	134204844	EGR4	13.6	+
chr3	134204828	134204844	WILDTYPE_SNP_PLUS_HAPLO__mrna.flip.sense__chr3:134204786..134204900,+__1613.1.1.1	0	+	chr3	134204828	134204844	EGR4	13.6	+
chr3	134204828	134204844	WILDTYPE_SNP_PLUS_HAPLO__mrna.flip.sense__chr3:134204792..134204906,-__1612.1.1.1	0	-	chr3	134204828	134204844	EGR4	13.6	-
chr3	134204828	134204848	FLIPPED__mrna.flip.antisense__chr3:134204786..134204900,-__2822.1.0.0	0	-	chr3	134204828	134204848	RREB1	6.75229	-
chr3	134204828	134204848	FLIPPED__mrna.flip.antisense__chr3:134204792..134204906,+__2538.1.0.0	0	+	chr3	134204828	134204848	RREB1	6.75229	+
chr3	134204828	134204848	WILDTYPE_BUT_HAS_SNP__mrna.flip.sense__chr3:134204786..134204900,+__1613.1.0.0	0	+	chr3	134204828	134204848	RREB1	6.75229	+
chr3	134204828	134204848	WILDTYPE_BUT_HAS_SNP__mrna.flip.sense__chr3:134204792..134204906,-__1612.1.0.0	0	-	chr3	134204828	134204848	RREB1	6.75229	-
chr3	134204828	134204848	WILDTYPE_BUT_HAS_SNP__mrna.noflip.NA__chr3:134204822..134204936,+__1614.1.0.0	0	+	chr3	134204828	134204848	RREB1	6.75229	+
chr3	134204829	134204847	FLIPPED__mrna.flip.antisense__chr3:134204786..134204900,-__2822.1.0.0	0	-	chr3	134204829	134204847	EWSR1-FLI1	-13.5	+
chr3	134204829	134204847	FLIPPED__mrna.flip.antisense__chr3:134204792..134204906,+__2538.1.0.0	0	+	chr3	134204829	134204847	EWSR1-FLI1	-13.5	-
chr3	134204829	134204847	WILDTYPE_BUT_HAS_SNP__mrna.flip.sense__chr3:134204786..134204900,+__1613.1.0.0	0	+	chr3	134204829	134204847	EWSR1-FLI1	-13.5	-
chr3	134204829	134204847	WILDTYPE_BUT_HAS_SNP__mrna.flip.sense__chr3:134204792..134204906,-__1612.1.0.0	0	-	chr3	134204829	134204847	EWSR1-FLI1	-13.5	+
chr3	134204829	134204847	WILDTYPE_BUT_HAS_SNP__mrna.noflip.NA__chr3:134204822..134204936,+__1614.1.0.0	0	+	chr3	134204829	134204847	EWSR1-FLI1	-13.5	-
chr3	134204829	134204849	FLIPPED__mrna.flip.antisense__chr3:134204786..134204900,-__2822.1.0.0	0	-	chr3	134204829	134204849	RREB1	4.40367	-
chr3	134204829	134204849	FLIPPED__mrna.flip.antisense__chr3:134204792..134204906,+__2538.1.0.0	0	+	chr3	134204829	134204849	RREB1	4.40367	+
chr3	134204829	134204849	WILDTYPE_BUT_HAS_SNP__mrna.flip.sense__chr3:134204786..134204900,+__1613.1.0.0	0	+	chr3	134204829	134204849	RREB1	4.40367	+
chr3	134204829	134204849	WILDTYPE_BUT_HAS_SNP__mrna.flip.sense__chr3:134204792..134204906,-__1612.1.0.0	0	-	chr3	134204829	134204849	RREB1	4.40367	-
chr3	134204829	134204849	WILDTYPE_BUT_HAS_SNP__mrna.noflip.NA__chr3:134204822..134204936,+__1614.1.0.0	0	+	chr3	134204829	134204849	RREB1	4.40367	+
chr3	134204829	134204846	FLIPPED__mrna.flip.antisense__chr3:134204786..134204900,-__2822.1.0.0	0	-	chr3	134204829	134204846	SP4	10.7091	-
chr3	134204829	134204846	FLIPPED__mrna.flip.antisense__chr3:134204792..134204906,+__2538.1.0.0	0	+	chr3	134204829	134204846	SP4	10.7091	+
chr3	134204829	134204846	WILDTYPE_BUT_HAS_SNP__mrna.flip.sense__chr3:134204786..134204900,+__1613.1.0.0	0	+	chr3	134204829	134204846	SP4	10.7091	+
chr3	134204829	134204846	WILDTYPE_BUT_HAS_SNP__mrna.flip.sense__chr3:134204792..134204906,-__1612.1.0.0	0	-	chr3	134204829	134204846	SP4	10.7091	-
chr3	134204829	134204846	WILDTYPE_BUT_HAS_SNP__mrna.noflip.NA__chr3:134204822..134204936,+__1614.1.0.0	0	+	chr3	134204829	134204846	SP4	10.7091	+
chr3	134204831	134204845	FLIPPED__mrna.flip.antisense__chr3:134204786..134204900,-__2822.1.0.0	0	-	chr3	134204831	134204845	KLF14	10.2759	-
chr3	134204831	134204845	FLIPPED__mrna.flip.antisense__chr3:134204792..134204906,+__2538.1.0.0	0	+	chr3	134204831	134204845	KLF14	10.2759	+
chr3	134204831	134204845	WILDTYPE_BUT_HAS_SNP__mrna.flip.sense__chr3:134204786..134204900,+__1613.1.0.0	0	+	chr3	134204831	134204845	KLF14	10.2759	+
chr3	134204831	134204845	WILDTYPE_BUT_HAS_SNP__mrna.flip.sense__chr3:134204792..134204906,-__1612.1.0.0	0	-	chr3	134204831	134204845	KLF14	10.2759	-
chr3	134204831	134204845	WILDTYPE_BUT_HAS_SNP__mrna.noflip.NA__chr3:134204822..134204936,+__1614.1.0.0	0	+	chr3	134204831	134204845	KLF14	10.2759	+
chr3	134204831	134204846	FLIPPED__mrna.flip.antisense__chr3:134204786..134204900,-__2822.1.0.0	0	-	chr3	134204831	134204846	NR2C2	9.8	+
chr3	134204831	134204846	FLIPPED__mrna.flip.antisense__chr3:134204792..134204906,+__2538.1.0.0	0	+	chr3	134204831	134204846	NR2C2	9.8	-
chr3	134204831	134204846	WILDTYPE_BUT_HAS_SNP__mrna.flip.sense__chr3:134204786..134204900,+__1613.1.0.0	0	+	chr3	134204831	134204846	NR2C2	9.8	-
chr3	134204831	134204846	WILDTYPE_BUT_HAS_SNP__mrna.flip.sense__chr3:134204792..134204906,-__1612.1.0.0	0	-	chr3	134204831	134204846	NR2C2	9.8	+
chr3	134204831	134204846	WILDTYPE_BUT_HAS_SNP__mrna.noflip.NA__chr3:134204822..134204936,+__1614.1.0.0	0	+	chr3	134204831	134204846	NR2C2	9.8	-
chr3	134204831	134204841	FLIPPED__mrna.flip.antisense__chr3:134204786..134204900,-__2822.1.0.0	0	-	chr3	134204831	134204841	ZNF740	10.2385	-
chr3	134204831	134204841	FLIPPED__mrna.flip.antisense__chr3:134204792..134204906,+__2538.1.0.0	0	+	chr3	134204831	134204841	ZNF740	10.2385	+
chr3	134204831	134204841	WILDTYPE_BUT_HAS_SNP__mrna.flip.sense__chr3:134204786..134204900,+__1613.1.0.0	0	+	chr3	134204831	134204841	ZNF740	10.2385	+
chr3	134204831	134204841	WILDTYPE_BUT_HAS_SNP__mrna.flip.sense__chr3:134204792..134204906,-__1612.1.0.0	0	-	chr3	134204831	134204841	ZNF740	10.2385	-
chr3	134204831	134204841	WILDTYPE_BUT_HAS_SNP__mrna.noflip.NA__chr3:134204822..134204936,+__1614.1.0.0	0	+	chr3	134204831	134204841	ZNF740	10.2385	+
chr3	134204832	134204846	WILDTYPE_SNP_INDIV__mrna.flip.sense__chr3:134204786..134204900,+__1613.1.1.0	0	+	chr3	134204832	134204846	GLIS2	8.06557	+
chr3	134204832	134204846	WILDTYPE_SNP_INDIV__mrna.flip.sense__chr3:134204792..134204906,-__1612.1.1.0	0	-	chr3	134204832	134204846	GLIS2	8.06557	-
chr3	134204832	134204846	WILDTYPE_SNP_INDIV__mrna.noflip.NA__chr3:134204822..134204936,+__1614.1.1.0	0	+	chr3	134204832	134204846	GLIS2	8.06557	+
chr3	134204832	134204846	WILDTYPE_SNP_PLUS_HAPLO__mrna.flip.sense__chr3:134204786..134204900,+__1613.1.1.1	0	+	chr3	134204832	134204846	GLIS2	8.06557	+
chr3	134204832	134204846	WILDTYPE_SNP_PLUS_HAPLO__mrna.flip.sense__chr3:134204792..134204906,-__1612.1.1.1	0	-	chr3	134204832	134204846	GLIS2	8.06557	-
chr3	134204832	134204843	FLIPPED__mrna.flip.antisense__chr3:134204786..134204900,-__2822.1.0.0	0	-	chr3	134204832	134204843	KLF16	15.0172	-
chr3	134204832	134204843	FLIPPED__mrna.flip.antisense__chr3:134204792..134204906,+__2538.1.0.0	0	+	chr3	134204832	134204843	KLF16	15.0172	+
chr3	134204832	134204843	WILDTYPE_BUT_HAS_SNP__mrna.flip.sense__chr3:134204786..134204900,+__1613.1.0.0	0	+	chr3	134204832	134204843	KLF16	15.0172	+
chr3	134204832	134204843	WILDTYPE_BUT_HAS_SNP__mrna.flip.sense__chr3:134204792..134204906,-__1612.1.0.0	0	-	chr3	134204832	134204843	KLF16	15.0172	-
chr3	134204832	134204843	WILDTYPE_BUT_HAS_SNP__mrna.noflip.NA__chr3:134204822..134204936,+__1614.1.0.0	0	+	chr3	134204832	134204843	KLF16	15.0172	+
chr3	134204832	134204843	FLIPPED__mrna.flip.antisense__chr3:134204786..134204900,-__2822.1.0.0	0	-	chr3	134204832	134204843	SP3	12.1463	-
chr3	134204832	134204843	FLIPPED__mrna.flip.antisense__chr3:134204792..134204906,+__2538.1.0.0	0	+	chr3	134204832	134204843	SP3	12.1463	+
chr3	134204832	134204843	WILDTYPE_BUT_HAS_SNP__mrna.flip.sense__chr3:134204786..134204900,+__1613.1.0.0	0	+	chr3	134204832	134204843	SP3	12.1463	+
chr3	134204832	134204843	WILDTYPE_BUT_HAS_SNP__mrna.flip.sense__chr3:134204792..134204906,-__1612.1.0.0	0	-	chr3	134204832	134204843	SP3	12.1463	-
chr3	134204832	134204843	WILDTYPE_BUT_HAS_SNP__mrna.noflip.NA__chr3:134204822..134204936,+__1614.1.0.0	0	+	chr3	134204832	134204843	SP3	12.1463	+
chr3	134204832	134204844	FLIPPED__mrna.flip.antisense__chr3:134204786..134204900,-__2822.1.0.0	0	-	chr3	134204832	134204844	SP8	14.7763	-
chr3	134204832	134204844	FLIPPED__mrna.flip.antisense__chr3:134204792..134204906,+__2538.1.0.0	0	+	chr3	134204832	134204844	SP8	14.7763	+
chr3	134204832	134204844	WILDTYPE_BUT_HAS_SNP__mrna.flip.sense__chr3:134204786..134204900,+__1613.1.0.0	0	+	chr3	134204832	134204844	SP8	14.7763	+
chr3	134204832	134204844	WILDTYPE_BUT_HAS_SNP__mrna.flip.sense__chr3:134204792..134204906,-__1612.1.0.0	0	-	chr3	134204832	134204844	SP8	14.7763	-
chr3	134204832	134204844	WILDTYPE_BUT_HAS_SNP__mrna.noflip.NA__chr3:134204822..134204936,+__1614.1.0.0	0	+	chr3	134204832	134204844	SP8	14.7763	+
chr3	134204832	134204842	FLIPPED__mrna.flip.antisense__chr3:134204786..134204900,-__2822.1.0.0	0	-	chr3	134204832	134204842	ZNF740	15.1651	-
chr3	134204832	134204842	FLIPPED__mrna.flip.antisense__chr3:134204792..134204906,+__2538.1.0.0	0	+	chr3	134204832	134204842	ZNF740	15.1651	+
chr3	134204832	134204842	WILDTYPE_BUT_HAS_SNP__mrna.flip.sense__chr3:134204786..134204900,+__1613.1.0.0	0	+	chr3	134204832	134204842	ZNF740	15.1651	+
chr3	134204832	134204842	WILDTYPE_BUT_HAS_SNP__mrna.flip.sense__chr3:134204792..134204906,-__1612.1.0.0	0	-	chr3	134204832	134204842	ZNF740	15.1651	-
chr3	134204832	134204842	WILDTYPE_BUT_HAS_SNP__mrna.noflip.NA__chr3:134204822..134204936,+__1614.1.0.0	0	+	chr3	134204832	134204842	ZNF740	15.1651	+
chr3	134204832	134204842	WILDTYPE_SNP_INDIV__mrna.flip.sense__chr3:134204786..134204900,+__1613.1.1.0	0	+	chr3	134204832	134204842	ZNF740	12.8073	+
chr3	134204832	134204842	WILDTYPE_SNP_INDIV__mrna.flip.sense__chr3:134204792..134204906,-__1612.1.1.0	0	-	chr3	134204832	134204842	ZNF740	12.8073	-
chr3	134204832	134204842	WILDTYPE_SNP_INDIV__mrna.noflip.NA__chr3:134204822..134204936,+__1614.1.1.0	0	+	chr3	134204832	134204842	ZNF740	12.8073	+
chr3	134204832	134204842	WILDTYPE_SNP_PLUS_HAPLO__mrna.flip.sense__chr3:134204786..134204900,+__1613.1.1.1	0	+	chr3	134204832	134204842	ZNF740	12.8073	+
chr3	134204832	134204842	WILDTYPE_SNP_PLUS_HAPLO__mrna.flip.sense__chr3:134204792..134204906,-__1612.1.1.1	0	-	chr3	134204832	134204842	ZNF740	12.8073	-
chr3	134204833	134204844	WILDTYPE_SNP_INDIV__mrna.flip.sense__chr3:134204786..134204900,+__1613.1.1.0	0	+	chr3	134204833	134204844	E2F4	12.3793	-
chr3	134204833	134204844	WILDTYPE_SNP_INDIV__mrna.flip.sense__chr3:134204792..134204906,-__1612.1.1.0	0	-	chr3	134204833	134204844	E2F4	12.3793	+
chr3	134204833	134204844	WILDTYPE_SNP_INDIV__mrna.noflip.NA__chr3:134204822..134204936,+__1614.1.1.0	0	+	chr3	134204833	134204844	E2F4	12.3793	-
chr3	134204833	134204844	WILDTYPE_SNP_PLUS_HAPLO__mrna.flip.sense__chr3:134204786..134204900,+__1613.1.1.1	0	+	chr3	134204833	134204844	E2F4	12.3793	-
chr3	134204833	134204844	WILDTYPE_SNP_PLUS_HAPLO__mrna.flip.sense__chr3:134204792..134204906,-__1612.1.1.1	0	-	chr3	134204833	134204844	E2F4	12.3793	+
chr3	134204833	134204844	FLIPPED__mrna.flip.antisense__chr3:134204786..134204900,-__2822.1.0.0	0	-	chr3	134204833	134204844	KLF16	13.431	-
chr3	134204833	134204844	FLIPPED__mrna.flip.antisense__chr3:134204792..134204906,+__2538.1.0.0	0	+	chr3	134204833	134204844	KLF16	13.431	+
chr3	134204833	134204844	WILDTYPE_BUT_HAS_SNP__mrna.flip.sense__chr3:134204786..134204900,+__1613.1.0.0	0	+	chr3	134204833	134204844	KLF16	13.431	+
chr3	134204833	134204844	WILDTYPE_BUT_HAS_SNP__mrna.flip.sense__chr3:134204792..134204906,-__1612.1.0.0	0	-	chr3	134204833	134204844	KLF16	13.431	-
chr3	134204833	134204844	WILDTYPE_BUT_HAS_SNP__mrna.noflip.NA__chr3:134204822..134204936,+__1614.1.0.0	0	+	chr3	134204833	134204844	KLF16	13.431	+
chr3	134204833	134204844	FLIPPED__mrna.flip.antisense__chr3:134204786..134204900,-__2822.1.0.0	0	-	chr3	134204833	134204844	SP3	11.9024	-
chr3	134204833	134204844	FLIPPED__mrna.flip.antisense__chr3:134204792..134204906,+__2538.1.0.0	0	+	chr3	134204833	134204844	SP3	11.9024	+
chr3	134204833	134204844	WILDTYPE_BUT_HAS_SNP__mrna.flip.sense__chr3:134204786..134204900,+__1613.1.0.0	0	+	chr3	134204833	134204844	SP3	11.9024	+
chr3	134204833	134204844	WILDTYPE_BUT_HAS_SNP__mrna.flip.sense__chr3:134204792..134204906,-__1612.1.0.0	0	-	chr3	134204833	134204844	SP3	11.9024	-
chr3	134204833	134204844	WILDTYPE_BUT_HAS_SNP__mrna.noflip.NA__chr3:134204822..134204936,+__1614.1.0.0	0	+	chr3	134204833	134204844	SP3	11.9024	+
chr3	134204833	134204845	FLIPPED__mrna.flip.antisense__chr3:134204786..134204900,-__2822.1.0.0	0	-	chr3	134204833	134204845	SP8	13.6184	-
chr3	134204833	134204845	FLIPPED__mrna.flip.antisense__chr3:134204792..134204906,+__2538.1.0.0	0	+	chr3	134204833	134204845	SP8	13.6184	+
chr3	134204833	134204845	WILDTYPE_BUT_HAS_SNP__mrna.flip.sense__chr3:134204786..134204900,+__1613.1.0.0	0	+	chr3	134204833	134204845	SP8	13.6184	+
chr3	134204833	134204845	WILDTYPE_BUT_HAS_SNP__mrna.flip.sense__chr3:134204792..134204906,-__1612.1.0.0	0	-	chr3	134204833	134204845	SP8	13.6184	-
chr3	134204833	134204845	WILDTYPE_BUT_HAS_SNP__mrna.noflip.NA__chr3:134204822..134204936,+__1614.1.0.0	0	+	chr3	134204833	134204845	SP8	13.6184	+
chr3	134204833	134204843	FLIPPED__mrna.flip.antisense__chr3:134204786..134204900,-__2822.1.0.0	0	-	chr3	134204833	134204843	ZNF740	16.5505	-
chr3	134204833	134204843	FLIPPED__mrna.flip.antisense__chr3:134204792..134204906,+__2538.1.0.0	0	+	chr3	134204833	134204843	ZNF740	16.5505	+
chr3	134204833	134204843	WILDTYPE_BUT_HAS_SNP__mrna.flip.sense__chr3:134204786..134204900,+__1613.1.0.0	0	+	chr3	134204833	134204843	ZNF740	16.5505	+
chr3	134204833	134204843	WILDTYPE_BUT_HAS_SNP__mrna.flip.sense__chr3:134204792..134204906,-__1612.1.0.0	0	-	chr3	134204833	134204843	ZNF740	16.5505	-
chr3	134204833	134204843	WILDTYPE_BUT_HAS_SNP__mrna.noflip.NA__chr3:134204822..134204936,+__1614.1.0.0	0	+	chr3	134204833	134204843	ZNF740	16.5505	+
chr3	134204833	134204843	WILDTYPE_SNP_INDIV__mrna.flip.sense__chr3:134204786..134204900,+__1613.1.1.0	0	+	chr3	134204833	134204843	ZNF740	10	+
chr3	134204833	134204843	WILDTYPE_SNP_INDIV__mrna.flip.sense__chr3:134204792..134204906,-__1612.1.1.0	0	-	chr3	134204833	134204843	ZNF740	10	-
chr3	134204833	134204843	WILDTYPE_SNP_INDIV__mrna.noflip.NA__chr3:134204822..134204936,+__1614.1.1.0	0	+	chr3	134204833	134204843	ZNF740	10	+
chr3	134204833	134204843	WILDTYPE_SNP_PLUS_HAPLO__mrna.flip.sense__chr3:134204786..134204900,+__1613.1.1.1	0	+	chr3	134204833	134204843	ZNF740	10	+
chr3	134204833	134204843	WILDTYPE_SNP_PLUS_HAPLO__mrna.flip.sense__chr3:134204792..134204906,-__1612.1.1.1	0	-	chr3	134204833	134204843	ZNF740	10	-
chr3	134204834	134204845	WILDTYPE_SNP_INDIV__mrna.flip.sense__chr3:134204786..134204900,+__1613.1.1.0	0	+	chr3	134204834	134204845	Klf1	10.3182	+
chr3	134204834	134204845	WILDTYPE_SNP_INDIV__mrna.flip.sense__chr3:134204792..134204906,-__1612.1.1.0	0	-	chr3	134204834	134204845	Klf1	10.3182	-
chr3	134204834	134204845	WILDTYPE_SNP_INDIV__mrna.noflip.NA__chr3:134204822..134204936,+__1614.1.1.0	0	+	chr3	134204834	134204845	Klf1	10.3182	+
chr3	134204834	134204845	WILDTYPE_SNP_PLUS_HAPLO__mrna.flip.sense__chr3:134204786..134204900,+__1613.1.1.1	0	+	chr3	134204834	134204845	Klf1	10.3182	+
chr3	134204834	134204845	WILDTYPE_SNP_PLUS_HAPLO__mrna.flip.sense__chr3:134204792..134204906,-__1612.1.1.1	0	-	chr3	134204834	134204845	Klf1	10.3182	-
chr3	134204834	134204845	FLIPPED__mrna.flip.antisense__chr3:134204786..134204900,-__2822.1.0.0	0	-	chr3	134204834	134204845	KLF16	11.0172	-
chr3	134204834	134204845	FLIPPED__mrna.flip.antisense__chr3:134204792..134204906,+__2538.1.0.0	0	+	chr3	134204834	134204845	KLF16	11.0172	+
chr3	134204834	134204845	WILDTYPE_BUT_HAS_SNP__mrna.flip.sense__chr3:134204786..134204900,+__1613.1.0.0	0	+	chr3	134204834	134204845	KLF16	11.0172	+
chr3	134204834	134204845	WILDTYPE_BUT_HAS_SNP__mrna.flip.sense__chr3:134204792..134204906,-__1612.1.0.0	0	-	chr3	134204834	134204845	KLF16	11.0172	-
chr3	134204834	134204845	WILDTYPE_BUT_HAS_SNP__mrna.noflip.NA__chr3:134204822..134204936,+__1614.1.0.0	0	+	chr3	134204834	134204845	KLF16	11.0172	+
chr3	134204834	134204854	FLIPPED__mrna.flip.antisense__chr3:134204786..134204900,-__2822.1.0.0	0	-	chr3	134204834	134204854	RREB1	2.54128	-
chr3	134204834	134204854	FLIPPED__mrna.flip.antisense__chr3:134204792..134204906,+__2538.1.0.0	0	+	chr3	134204834	134204854	RREB1	2.54128	+
chr3	134204834	134204854	WILDTYPE_BUT_HAS_SNP__mrna.flip.sense__chr3:134204786..134204900,+__1613.1.0.0	0	+	chr3	134204834	134204854	RREB1	2.54128	+
chr3	134204834	134204854	WILDTYPE_BUT_HAS_SNP__mrna.flip.sense__chr3:134204792..134204906,-__1612.1.0.0	0	-	chr3	134204834	134204854	RREB1	2.54128	-
chr3	134204834	134204854	WILDTYPE_BUT_HAS_SNP__mrna.noflip.NA__chr3:134204822..134204936,+__1614.1.0.0	0	+	chr3	134204834	134204854	RREB1	2.54128	+
chr3	134204834	134204846	FLIPPED__mrna.flip.antisense__chr3:134204786..134204900,-__2822.1.0.0	0	-	chr3	134204834	134204846	SP8	10.8684	-
chr3	134204834	134204846	FLIPPED__mrna.flip.antisense__chr3:134204792..134204906,+__2538.1.0.0	0	+	chr3	134204834	134204846	SP8	10.8684	+
chr3	134204834	134204846	WILDTYPE_BUT_HAS_SNP__mrna.flip.sense__chr3:134204786..134204900,+__1613.1.0.0	0	+	chr3	134204834	134204846	SP8	10.8684	+
chr3	134204834	134204846	WILDTYPE_BUT_HAS_SNP__mrna.flip.sense__chr3:134204792..134204906,-__1612.1.0.0	0	-	chr3	134204834	134204846	SP8	10.8684	-
chr3	134204834	134204846	WILDTYPE_BUT_HAS_SNP__mrna.noflip.NA__chr3:134204822..134204936,+__1614.1.0.0	0	+	chr3	134204834	134204846	SP8	10.8684	+
chr3	134204834	134204855	FLIPPED__mrna.flip.antisense__chr3:134204786..134204900,-__2822.1.0.0	0	-	chr3	134204834	134204855	ZNF263	11.5102	+
chr3	134204834	134204855	FLIPPED__mrna.flip.antisense__chr3:134204792..134204906,+__2538.1.0.0	0	+	chr3	134204834	134204855	ZNF263	11.5102	-
chr3	134204834	134204855	WILDTYPE_BUT_HAS_SNP__mrna.flip.sense__chr3:134204786..134204900,+__1613.1.0.0	0	+	chr3	134204834	134204855	ZNF263	11.5102	-
chr3	134204834	134204855	WILDTYPE_BUT_HAS_SNP__mrna.flip.sense__chr3:134204792..134204906,-__1612.1.0.0	0	-	chr3	134204834	134204855	ZNF263	11.5102	+
chr3	134204834	134204855	WILDTYPE_BUT_HAS_SNP__mrna.noflip.NA__chr3:134204822..134204936,+__1614.1.0.0	0	+	chr3	134204834	134204855	ZNF263	11.5102	-
chr3	134204834	134204855	WILDTYPE_SNP_INDIV__mrna.flip.sense__chr3:134204786..134204900,+__1613.1.1.0	0	+	chr3	134204834	134204855	ZNF263	9.18367	-
chr3	134204834	134204855	WILDTYPE_SNP_INDIV__mrna.flip.sense__chr3:134204792..134204906,-__1612.1.1.0	0	-	chr3	134204834	134204855	ZNF263	9.18367	+
chr3	134204834	134204855	WILDTYPE_SNP_INDIV__mrna.noflip.NA__chr3:134204822..134204936,+__1614.1.1.0	0	+	chr3	134204834	134204855	ZNF263	9.18367	-
chr3	134204834	134204855	WILDTYPE_SNP_PLUS_HAPLO__mrna.flip.sense__chr3:134204786..134204900,+__1613.1.1.1	0	+	chr3	134204834	134204855	ZNF263	9.18367	-
chr3	134204834	134204855	WILDTYPE_SNP_PLUS_HAPLO__mrna.flip.sense__chr3:134204792..134204906,-__1612.1.1.1	0	-	chr3	134204834	134204855	ZNF263	9.18367	+
chr3	134204834	134204844	FLIPPED__mrna.flip.antisense__chr3:134204786..134204900,-__2822.1.0.0	0	-	chr3	134204834	134204844	ZNF740	16.5505	-
chr3	134204834	134204844	FLIPPED__mrna.flip.antisense__chr3:134204792..134204906,+__2538.1.0.0	0	+	chr3	134204834	134204844	ZNF740	16.5505	+
chr3	134204834	134204844	WILDTYPE_BUT_HAS_SNP__mrna.flip.sense__chr3:134204786..134204900,+__1613.1.0.0	0	+	chr3	134204834	134204844	ZNF740	16.5505	+
chr3	134204834	134204844	WILDTYPE_BUT_HAS_SNP__mrna.flip.sense__chr3:134204792..134204906,-__1612.1.0.0	0	-	chr3	134204834	134204844	ZNF740	16.5505	-
chr3	134204834	134204844	WILDTYPE_BUT_HAS_SNP__mrna.noflip.NA__chr3:134204822..134204936,+__1614.1.0.0	0	+	chr3	134204834	134204844	ZNF740	16.5505	+
chr3	134204834	134204844	WILDTYPE_SNP_INDIV__mrna.flip.sense__chr3:134204786..134204900,+__1613.1.1.0	0	+	chr3	134204834	134204844	ZNF740	10.7339	+
chr3	134204834	134204844	WILDTYPE_SNP_INDIV__mrna.flip.sense__chr3:134204792..134204906,-__1612.1.1.0	0	-	chr3	134204834	134204844	ZNF740	10.7339	-
chr3	134204834	134204844	WILDTYPE_SNP_INDIV__mrna.noflip.NA__chr3:134204822..134204936,+__1614.1.1.0	0	+	chr3	134204834	134204844	ZNF740	10.7339	+
chr3	134204834	134204844	WILDTYPE_SNP_PLUS_HAPLO__mrna.flip.sense__chr3:134204786..134204900,+__1613.1.1.1	0	+	chr3	134204834	134204844	ZNF740	10.7339	+
chr3	134204834	134204844	WILDTYPE_SNP_PLUS_HAPLO__mrna.flip.sense__chr3:134204792..134204906,-__1612.1.1.1	0	-	chr3	134204834	134204844	ZNF740	10.7339	-
chr3	134204835	134204846	WILDTYPE_SNP_INDIV__mrna.flip.sense__chr3:134204786..134204900,+__1613.1.1.0	0	+	chr3	134204835	134204846	KLF16	11.5	+
chr3	134204835	134204846	WILDTYPE_SNP_INDIV__mrna.flip.sense__chr3:134204792..134204906,-__1612.1.1.0	0	-	chr3	134204835	134204846	KLF16	11.5	-
chr3	134204835	134204846	WILDTYPE_SNP_INDIV__mrna.noflip.NA__chr3:134204822..134204936,+__1614.1.1.0	0	+	chr3	134204835	134204846	KLF16	11.5	+
chr3	134204835	134204846	WILDTYPE_SNP_PLUS_HAPLO__mrna.flip.sense__chr3:134204786..134204900,+__1613.1.1.1	0	+	chr3	134204835	134204846	KLF16	11.5	+
chr3	134204835	134204846	WILDTYPE_SNP_PLUS_HAPLO__mrna.flip.sense__chr3:134204792..134204906,-__1612.1.1.1	0	-	chr3	134204835	134204846	KLF16	11.5	-
chr3	134204835	134204845	WILDTYPE_SNP_INDIV__mrna.flip.sense__chr3:134204786..134204900,+__1613.1.1.0	0	+	chr3	134204835	134204845	Klf4	13.0816	-
chr3	134204835	134204845	WILDTYPE_SNP_INDIV__mrna.flip.sense__chr3:134204792..134204906,-__1612.1.1.0	0	-	chr3	134204835	134204845	Klf4	13.0816	+
chr3	134204835	134204845	WILDTYPE_SNP_INDIV__mrna.noflip.NA__chr3:134204822..134204936,+__1614.1.1.0	0	+	chr3	134204835	134204845	Klf4	13.0816	-
chr3	134204835	134204845	WILDTYPE_SNP_PLUS_HAPLO__mrna.flip.sense__chr3:134204786..134204900,+__1613.1.1.1	0	+	chr3	134204835	134204845	Klf4	13.0816	-
chr3	134204835	134204845	WILDTYPE_SNP_PLUS_HAPLO__mrna.flip.sense__chr3:134204792..134204906,-__1612.1.1.1	0	-	chr3	134204835	134204845	Klf4	13.0816	+
chr3	134204835	134204845	WILDTYPE_SNP_INDIV__mrna.flip.sense__chr3:134204786..134204900,+__1613.1.1.0	0	+	chr3	134204835	134204845	KLF5	14.3878	+
chr3	134204835	134204845	WILDTYPE_SNP_INDIV__mrna.flip.sense__chr3:134204792..134204906,-__1612.1.1.0	0	-	chr3	134204835	134204845	KLF5	14.3878	-
chr3	134204835	134204845	WILDTYPE_SNP_INDIV__mrna.noflip.NA__chr3:134204822..134204936,+__1614.1.1.0	0	+	chr3	134204835	134204845	KLF5	14.3878	+
chr3	134204835	134204845	WILDTYPE_SNP_PLUS_HAPLO__mrna.flip.sense__chr3:134204786..134204900,+__1613.1.1.1	0	+	chr3	134204835	134204845	KLF5	14.3878	+
chr3	134204835	134204845	WILDTYPE_SNP_PLUS_HAPLO__mrna.flip.sense__chr3:134204792..134204906,-__1612.1.1.1	0	-	chr3	134204835	134204845	KLF5	14.3878	-
chr3	134204835	134204846	WILDTYPE_SNP_INDIV__mrna.flip.sense__chr3:134204786..134204900,+__1613.1.1.0	0	+	chr3	134204835	134204846	SP1	15.3462	+
chr3	134204835	134204846	WILDTYPE_SNP_INDIV__mrna.flip.sense__chr3:134204792..134204906,-__1612.1.1.0	0	-	chr3	134204835	134204846	SP1	15.3462	-
chr3	134204835	134204846	WILDTYPE_SNP_INDIV__mrna.noflip.NA__chr3:134204822..134204936,+__1614.1.1.0	0	+	chr3	134204835	134204846	SP1	15.3462	+
chr3	134204835	134204846	WILDTYPE_SNP_PLUS_HAPLO__mrna.flip.sense__chr3:134204786..134204900,+__1613.1.1.1	0	+	chr3	134204835	134204846	SP1	15.3462	+
chr3	134204835	134204846	WILDTYPE_SNP_PLUS_HAPLO__mrna.flip.sense__chr3:134204792..134204906,-__1612.1.1.1	0	-	chr3	134204835	134204846	SP1	15.3462	-
chr3	134204835	134204850	WILDTYPE_SNP_INDIV__mrna.flip.sense__chr3:134204786..134204900,+__1613.1.1.0	0	+	chr3	134204835	134204850	SP2	18.3276	+
chr3	134204835	134204850	WILDTYPE_SNP_INDIV__mrna.flip.sense__chr3:134204792..134204906,-__1612.1.1.0	0	-	chr3	134204835	134204850	SP2	18.3276	-
chr3	134204835	134204850	WILDTYPE_SNP_INDIV__mrna.noflip.NA__chr3:134204822..134204936,+__1614.1.1.0	0	+	chr3	134204835	134204850	SP2	18.3276	+
chr3	134204835	134204850	WILDTYPE_SNP_PLUS_HAPLO__mrna.flip.sense__chr3:134204786..134204900,+__1613.1.1.1	0	+	chr3	134204835	134204850	SP2	18.3276	+
chr3	134204835	134204850	WILDTYPE_SNP_PLUS_HAPLO__mrna.flip.sense__chr3:134204792..134204906,-__1612.1.1.1	0	-	chr3	134204835	134204850	SP2	18.3276	-
chr3	134204835	134204846	WILDTYPE_SNP_INDIV__mrna.flip.sense__chr3:134204786..134204900,+__1613.1.1.0	0	+	chr3	134204835	134204846	SP3	13.1138	+
chr3	134204835	134204846	WILDTYPE_SNP_INDIV__mrna.flip.sense__chr3:134204792..134204906,-__1612.1.1.0	0	-	chr3	134204835	134204846	SP3	13.1138	-
chr3	134204835	134204846	WILDTYPE_SNP_INDIV__mrna.noflip.NA__chr3:134204822..134204936,+__1614.1.1.0	0	+	chr3	134204835	134204846	SP3	13.1138	+
chr3	134204835	134204846	WILDTYPE_SNP_PLUS_HAPLO__mrna.flip.sense__chr3:134204786..134204900,+__1613.1.1.1	0	+	chr3	134204835	134204846	SP3	13.1138	+
chr3	134204835	134204846	WILDTYPE_SNP_PLUS_HAPLO__mrna.flip.sense__chr3:134204792..134204906,-__1612.1.1.1	0	-	chr3	134204835	134204846	SP3	13.1138	-
chr3	134204835	134204847	WILDTYPE_SNP_INDIV__mrna.flip.sense__chr3:134204786..134204900,+__1613.1.1.0	0	+	chr3	134204835	134204847	SP8	10.4605	+
chr3	134204835	134204847	WILDTYPE_SNP_INDIV__mrna.flip.sense__chr3:134204792..134204906,-__1612.1.1.0	0	-	chr3	134204835	134204847	SP8	10.4605	-
chr3	134204835	134204847	WILDTYPE_SNP_INDIV__mrna.noflip.NA__chr3:134204822..134204936,+__1614.1.1.0	0	+	chr3	134204835	134204847	SP8	10.4605	+
chr3	134204835	134204847	WILDTYPE_SNP_PLUS_HAPLO__mrna.flip.sense__chr3:134204786..134204900,+__1613.1.1.1	0	+	chr3	134204835	134204847	SP8	10.4605	+
chr3	134204835	134204847	WILDTYPE_SNP_PLUS_HAPLO__mrna.flip.sense__chr3:134204792..134204906,-__1612.1.1.1	0	-	chr3	134204835	134204847	SP8	10.4605	-
chr3	134204835	134204856	FLIPPED__mrna.flip.antisense__chr3:134204786..134204900,-__2822.1.0.0	0	-	chr3	134204835	134204856	ZNF263	16.8776	+
chr3	134204835	134204856	FLIPPED__mrna.flip.antisense__chr3:134204792..134204906,+__2538.1.0.0	0	+	chr3	134204835	134204856	ZNF263	16.8776	-
chr3	134204835	134204856	WILDTYPE_BUT_HAS_SNP__mrna.flip.sense__chr3:134204786..134204900,+__1613.1.0.0	0	+	chr3	134204835	134204856	ZNF263	16.8776	-
chr3	134204835	134204856	WILDTYPE_BUT_HAS_SNP__mrna.flip.sense__chr3:134204792..134204906,-__1612.1.0.0	0	-	chr3	134204835	134204856	ZNF263	16.8776	+
chr3	134204835	134204856	WILDTYPE_BUT_HAS_SNP__mrna.noflip.NA__chr3:134204822..134204936,+__1614.1.0.0	0	+	chr3	134204835	134204856	ZNF263	16.8776	-
chr3	134204835	134204845	FLIPPED__mrna.flip.antisense__chr3:134204786..134204900,-__2822.1.0.0	0	-	chr3	134204835	134204845	ZNF740	14.6606	-
chr3	134204835	134204845	FLIPPED__mrna.flip.antisense__chr3:134204792..134204906,+__2538.1.0.0	0	+	chr3	134204835	134204845	ZNF740	14.6606	+
chr3	134204835	134204845	WILDTYPE_BUT_HAS_SNP__mrna.flip.sense__chr3:134204786..134204900,+__1613.1.0.0	0	+	chr3	134204835	134204845	ZNF740	14.6606	+
chr3	134204835	134204845	WILDTYPE_BUT_HAS_SNP__mrna.flip.sense__chr3:134204792..134204906,-__1612.1.0.0	0	-	chr3	134204835	134204845	ZNF740	14.6606	-
chr3	134204835	134204845	WILDTYPE_BUT_HAS_SNP__mrna.noflip.NA__chr3:134204822..134204936,+__1614.1.0.0	0	+	chr3	134204835	134204845	ZNF740	14.6606	+
chr3	134204836	134204852	WILDTYPE_SNP_INDIV__mrna.flip.sense__chr3:134204786..134204900,+__1613.1.1.0	0	+	chr3	134204836	134204852	EGR4	11.2545	+
chr3	134204836	134204852	WILDTYPE_SNP_INDIV__mrna.flip.sense__chr3:134204792..134204906,-__1612.1.1.0	0	-	chr3	134204836	134204852	EGR4	11.2545	-
chr3	134204836	134204852	WILDTYPE_SNP_INDIV__mrna.noflip.NA__chr3:134204822..134204936,+__1614.1.1.0	0	+	chr3	134204836	134204852	EGR4	11.2545	+
chr3	134204836	134204852	WILDTYPE_SNP_PLUS_HAPLO__mrna.flip.sense__chr3:134204786..134204900,+__1613.1.1.1	0	+	chr3	134204836	134204852	EGR4	11.2545	+
chr3	134204836	134204852	WILDTYPE_SNP_PLUS_HAPLO__mrna.flip.sense__chr3:134204792..134204906,-__1612.1.1.1	0	-	chr3	134204836	134204852	EGR4	11.2545	-
chr3	134204836	134204846	FLIPPED__mrna.flip.antisense__chr3:134204786..134204900,-__2822.1.0.0	0	-	chr3	134204836	134204846	ZNF740	15.3486	-
chr3	134204836	134204846	FLIPPED__mrna.flip.antisense__chr3:134204792..134204906,+__2538.1.0.0	0	+	chr3	134204836	134204846	ZNF740	15.3486	+
chr3	134204836	134204846	WILDTYPE_BUT_HAS_SNP__mrna.flip.sense__chr3:134204786..134204900,+__1613.1.0.0	0	+	chr3	134204836	134204846	ZNF740	15.3486	+
chr3	134204836	134204846	WILDTYPE_BUT_HAS_SNP__mrna.flip.sense__chr3:134204792..134204906,-__1612.1.0.0	0	-	chr3	134204836	134204846	ZNF740	15.3486	-
chr3	134204836	134204846	WILDTYPE_BUT_HAS_SNP__mrna.noflip.NA__chr3:134204822..134204936,+__1614.1.0.0	0	+	chr3	134204836	134204846	ZNF740	15.3486	+
chr3	134204837	134204847	FLIPPED__mrna.flip.antisense__chr3:134204786..134204900,-__2822.1.0.0	0	-	chr3	134204837	134204847	MZF1(var.2)	12.6667	+
chr3	134204837	134204847	FLIPPED__mrna.flip.antisense__chr3:134204792..134204906,+__2538.1.0.0	0	+	chr3	134204837	134204847	MZF1(var.2)	12.6667	-
chr3	134204837	134204847	WILDTYPE_BUT_HAS_SNP__mrna.flip.sense__chr3:134204786..134204900,+__1613.1.0.0	0	+	chr3	134204837	134204847	MZF1(var.2)	12.6667	-
chr3	134204837	134204847	WILDTYPE_BUT_HAS_SNP__mrna.flip.sense__chr3:134204792..134204906,-__1612.1.0.0	0	-	chr3	134204837	134204847	MZF1(var.2)	12.6667	+
chr3	134204837	134204847	WILDTYPE_BUT_HAS_SNP__mrna.noflip.NA__chr3:134204822..134204936,+__1614.1.0.0	0	+	chr3	134204837	134204847	MZF1(var.2)	12.6667	-
chr3	134204837	134204852	FLIPPED__mrna.flip.antisense__chr3:134204786..134204900,-__2822.1.0.0	0	-	chr3	134204837	134204852	NR2C2	9.22857	+
chr3	134204837	134204852	FLIPPED__mrna.flip.antisense__chr3:134204792..134204906,+__2538.1.0.0	0	+	chr3	134204837	134204852	NR2C2	9.22857	-
chr3	134204837	134204852	WILDTYPE_BUT_HAS_SNP__mrna.flip.sense__chr3:134204786..134204900,+__1613.1.0.0	0	+	chr3	134204837	134204852	NR2C2	9.22857	-
chr3	134204837	134204852	WILDTYPE_BUT_HAS_SNP__mrna.flip.sense__chr3:134204792..134204906,-__1612.1.0.0	0	-	chr3	134204837	134204852	NR2C2	9.22857	+
chr3	134204837	134204852	WILDTYPE_BUT_HAS_SNP__mrna.noflip.NA__chr3:134204822..134204936,+__1614.1.0.0	0	+	chr3	134204837	134204852	NR2C2	9.22857	-
chr3	134204837	134204857	FLIPPED__mrna.flip.antisense__chr3:134204786..134204900,-__2822.1.0.0	0	-	chr3	134204837	134204857	RREB1	6.84404	-
chr3	134204837	134204857	FLIPPED__mrna.flip.antisense__chr3:134204792..134204906,+__2538.1.0.0	0	+	chr3	134204837	134204857	RREB1	6.84404	+
chr3	134204837	134204857	WILDTYPE_BUT_HAS_SNP__mrna.flip.sense__chr3:134204786..134204900,+__1613.1.0.0	0	+	chr3	134204837	134204857	RREB1	6.84404	+
chr3	134204837	134204857	WILDTYPE_BUT_HAS_SNP__mrna.flip.sense__chr3:134204792..134204906,-__1612.1.0.0	0	-	chr3	134204837	134204857	RREB1	6.84404	-
chr3	134204837	134204857	WILDTYPE_BUT_HAS_SNP__mrna.noflip.NA__chr3:134204822..134204936,+__1614.1.0.0	0	+	chr3	134204837	134204857	RREB1	6.84404	+
chr3	134204837	134204847	FLIPPED__mrna.flip.antisense__chr3:134204786..134204900,-__2822.1.0.0	0	-	chr3	134204837	134204847	ZNF740	11.8991	-
chr3	134204837	134204847	FLIPPED__mrna.flip.antisense__chr3:134204792..134204906,+__2538.1.0.0	0	+	chr3	134204837	134204847	ZNF740	11.8991	+
chr3	134204837	134204847	WILDTYPE_BUT_HAS_SNP__mrna.flip.sense__chr3:134204786..134204900,+__1613.1.0.0	0	+	chr3	134204837	134204847	ZNF740	11.8991	+
chr3	134204837	134204847	WILDTYPE_BUT_HAS_SNP__mrna.flip.sense__chr3:134204792..134204906,-__1612.1.0.0	0	-	chr3	134204837	134204847	ZNF740	11.8991	-
chr3	134204837	134204847	WILDTYPE_BUT_HAS_SNP__mrna.noflip.NA__chr3:134204822..134204936,+__1614.1.0.0	0	+	chr3	134204837	134204847	ZNF740	11.8991	+
chr3	134204838	134204852	FLIPPED__mrna.flip.antisense__chr3:134204786..134204900,-__2822.1.0.0	0	-	chr3	134204838	134204852	PLAG1	5.08163	+
chr3	134204838	134204852	FLIPPED__mrna.flip.antisense__chr3:134204792..134204906,+__2538.1.0.0	0	+	chr3	134204838	134204852	PLAG1	5.08163	-
chr3	134204838	134204852	WILDTYPE_BUT_HAS_SNP__mrna.flip.sense__chr3:134204786..134204900,+__1613.1.0.0	0	+	chr3	134204838	134204852	PLAG1	5.08163	-
chr3	134204838	134204852	WILDTYPE_BUT_HAS_SNP__mrna.flip.sense__chr3:134204792..134204906,-__1612.1.0.0	0	-	chr3	134204838	134204852	PLAG1	5.08163	+
chr3	134204838	134204852	WILDTYPE_BUT_HAS_SNP__mrna.noflip.NA__chr3:134204822..134204936,+__1614.1.0.0	0	+	chr3	134204838	134204852	PLAG1	5.08163	-
chr3	134204839	134204853	FLIPPED__mrna.flip.antisense__chr3:134204786..134204900,-__2822.1.0.0	0	-	chr3	134204839	134204853	EGR1	19.8269	-
chr3	134204839	134204853	FLIPPED__mrna.flip.antisense__chr3:134204792..134204906,+__2538.1.0.0	0	+	chr3	134204839	134204853	EGR1	19.8269	+
chr3	134204839	134204853	WILDTYPE_BUT_HAS_SNP__mrna.flip.sense__chr3:134204786..134204900,+__1613.1.0.0	0	+	chr3	134204839	134204853	EGR1	19.8269	+
chr3	134204839	134204853	WILDTYPE_BUT_HAS_SNP__mrna.flip.sense__chr3:134204792..134204906,-__1612.1.0.0	0	-	chr3	134204839	134204853	EGR1	19.8269	-
chr3	134204839	134204853	WILDTYPE_BUT_HAS_SNP__mrna.noflip.NA__chr3:134204822..134204936,+__1614.1.0.0	0	+	chr3	134204839	134204853	EGR1	19.8269	+
chr3	134204839	134204853	WILDTYPE_SNP_INDIV__mrna.flip.sense__chr3:134204786..134204900,+__1613.1.1.0	0	+	chr3	134204839	134204853	EGR1	17.5	+
chr3	134204839	134204853	WILDTYPE_SNP_INDIV__mrna.flip.sense__chr3:134204792..134204906,-__1612.1.1.0	0	-	chr3	134204839	134204853	EGR1	17.5	-
chr3	134204839	134204853	WILDTYPE_SNP_INDIV__mrna.noflip.NA__chr3:134204822..134204936,+__1614.1.1.0	0	+	chr3	134204839	134204853	EGR1	17.5	+
chr3	134204839	134204853	WILDTYPE_SNP_PLUS_HAPLO__mrna.flip.sense__chr3:134204786..134204900,+__1613.1.1.1	0	+	chr3	134204839	134204853	EGR1	17.5	+
chr3	134204839	134204853	WILDTYPE_SNP_PLUS_HAPLO__mrna.flip.sense__chr3:134204792..134204906,-__1612.1.1.1	0	-	chr3	134204839	134204853	EGR1	17.5	-
chr3	134204839	134204850	FLIPPED__mrna.flip.antisense__chr3:134204786..134204900,-__2822.1.0.0	0	-	chr3	134204839	134204850	KLF16	14.3621	-
chr3	134204839	134204850	FLIPPED__mrna.flip.antisense__chr3:134204792..134204906,+__2538.1.0.0	0	+	chr3	134204839	134204850	KLF16	14.3621	+
chr3	134204839	134204850	WILDTYPE_BUT_HAS_SNP__mrna.flip.sense__chr3:134204786..134204900,+__1613.1.0.0	0	+	chr3	134204839	134204850	KLF16	14.3621	+
chr3	134204839	134204850	WILDTYPE_BUT_HAS_SNP__mrna.flip.sense__chr3:134204792..134204906,-__1612.1.0.0	0	-	chr3	134204839	134204850	KLF16	14.3621	-
chr3	134204839	134204850	WILDTYPE_BUT_HAS_SNP__mrna.noflip.NA__chr3:134204822..134204936,+__1614.1.0.0	0	+	chr3	134204839	134204850	KLF16	14.3621	+
chr3	134204839	134204850	WILDTYPE_SNP_INDIV__mrna.flip.sense__chr3:134204786..134204900,+__1613.1.1.0	0	+	chr3	134204839	134204850	KLF16	9.98276	+
chr3	134204839	134204850	WILDTYPE_SNP_INDIV__mrna.flip.sense__chr3:134204792..134204906,-__1612.1.1.0	0	-	chr3	134204839	134204850	KLF16	9.98276	-
chr3	134204839	134204850	WILDTYPE_SNP_INDIV__mrna.noflip.NA__chr3:134204822..134204936,+__1614.1.1.0	0	+	chr3	134204839	134204850	KLF16	9.98276	+
chr3	134204839	134204850	WILDTYPE_SNP_PLUS_HAPLO__mrna.flip.sense__chr3:134204786..134204900,+__1613.1.1.1	0	+	chr3	134204839	134204850	KLF16	9.98276	+
chr3	134204839	134204850	WILDTYPE_SNP_PLUS_HAPLO__mrna.flip.sense__chr3:134204792..134204906,-__1612.1.1.1	0	-	chr3	134204839	134204850	KLF16	9.98276	-
chr3	134204839	134204849	FLIPPED__mrna.flip.antisense__chr3:134204786..134204900,-__2822.1.0.0	0	-	chr3	134204839	134204849	KLF5	14.2041	-
chr3	134204839	134204849	FLIPPED__mrna.flip.antisense__chr3:134204792..134204906,+__2538.1.0.0	0	+	chr3	134204839	134204849	KLF5	14.2041	+
chr3	134204839	134204849	WILDTYPE_BUT_HAS_SNP__mrna.flip.sense__chr3:134204786..134204900,+__1613.1.0.0	0	+	chr3	134204839	134204849	KLF5	14.2041	+
chr3	134204839	134204849	WILDTYPE_BUT_HAS_SNP__mrna.flip.sense__chr3:134204792..134204906,-__1612.1.0.0	0	-	chr3	134204839	134204849	KLF5	14.2041	-
chr3	134204839	134204849	WILDTYPE_BUT_HAS_SNP__mrna.noflip.NA__chr3:134204822..134204936,+__1614.1.0.0	0	+	chr3	134204839	134204849	KLF5	14.2041	+
chr3	134204839	134204850	FLIPPED__mrna.flip.antisense__chr3:134204786..134204900,-__2822.1.0.0	0	-	chr3	134204839	134204850	SP1	16.8654	-
chr3	134204839	134204850	FLIPPED__mrna.flip.antisense__chr3:134204792..134204906,+__2538.1.0.0	0	+	chr3	134204839	134204850	SP1	16.8654	+
chr3	134204839	134204850	WILDTYPE_BUT_HAS_SNP__mrna.flip.sense__chr3:134204786..134204900,+__1613.1.0.0	0	+	chr3	134204839	134204850	SP1	16.8654	+
chr3	134204839	134204850	WILDTYPE_BUT_HAS_SNP__mrna.flip.sense__chr3:134204792..134204906,-__1612.1.0.0	0	-	chr3	134204839	134204850	SP1	16.8654	-
chr3	134204839	134204850	WILDTYPE_BUT_HAS_SNP__mrna.noflip.NA__chr3:134204822..134204936,+__1614.1.0.0	0	+	chr3	134204839	134204850	SP1	16.8654	+
chr3	134204839	134204850	WILDTYPE_SNP_INDIV__mrna.flip.sense__chr3:134204786..134204900,+__1613.1.1.0	0	+	chr3	134204839	134204850	SP1	13.5962	+
chr3	134204839	134204850	WILDTYPE_SNP_INDIV__mrna.flip.sense__chr3:134204792..134204906,-__1612.1.1.0	0	-	chr3	134204839	134204850	SP1	13.5962	-
chr3	134204839	134204850	WILDTYPE_SNP_INDIV__mrna.noflip.NA__chr3:134204822..134204936,+__1614.1.1.0	0	+	chr3	134204839	134204850	SP1	13.5962	+
chr3	134204839	134204850	WILDTYPE_SNP_PLUS_HAPLO__mrna.flip.sense__chr3:134204786..134204900,+__1613.1.1.1	0	+	chr3	134204839	134204850	SP1	13.5962	+
chr3	134204839	134204850	WILDTYPE_SNP_PLUS_HAPLO__mrna.flip.sense__chr3:134204792..134204906,-__1612.1.1.1	0	-	chr3	134204839	134204850	SP1	13.5962	-
chr3	134204839	134204854	FLIPPED__mrna.flip.antisense__chr3:134204786..134204900,-__2822.1.0.0	0	-	chr3	134204839	134204854	SP2	13.5517	-
chr3	134204839	134204854	FLIPPED__mrna.flip.antisense__chr3:134204792..134204906,+__2538.1.0.0	0	+	chr3	134204839	134204854	SP2	13.5517	+
chr3	134204839	134204854	WILDTYPE_BUT_HAS_SNP__mrna.flip.sense__chr3:134204786..134204900,+__1613.1.0.0	0	+	chr3	134204839	134204854	SP2	13.5517	+
chr3	134204839	134204854	WILDTYPE_BUT_HAS_SNP__mrna.flip.sense__chr3:134204792..134204906,-__1612.1.0.0	0	-	chr3	134204839	134204854	SP2	13.5517	-
chr3	134204839	134204854	WILDTYPE_BUT_HAS_SNP__mrna.noflip.NA__chr3:134204822..134204936,+__1614.1.0.0	0	+	chr3	134204839	134204854	SP2	13.5517	+
chr3	134204839	134204854	WILDTYPE_SNP_INDIV__mrna.flip.sense__chr3:134204786..134204900,+__1613.1.1.0	0	+	chr3	134204839	134204854	SP2	11.8966	+
chr3	134204839	134204854	WILDTYPE_SNP_INDIV__mrna.flip.sense__chr3:134204792..134204906,-__1612.1.1.0	0	-	chr3	134204839	134204854	SP2	11.8966	-
chr3	134204839	134204854	WILDTYPE_SNP_INDIV__mrna.noflip.NA__chr3:134204822..134204936,+__1614.1.1.0	0	+	chr3	134204839	134204854	SP2	11.8966	+
chr3	134204839	134204854	WILDTYPE_SNP_PLUS_HAPLO__mrna.flip.sense__chr3:134204786..134204900,+__1613.1.1.1	0	+	chr3	134204839	134204854	SP2	11.8966	+
chr3	134204839	134204854	WILDTYPE_SNP_PLUS_HAPLO__mrna.flip.sense__chr3:134204792..134204906,-__1612.1.1.1	0	-	chr3	134204839	134204854	SP2	11.8966	-
chr3	134204839	134204850	FLIPPED__mrna.flip.antisense__chr3:134204786..134204900,-__2822.1.0.0	0	-	chr3	134204839	134204850	SP3	13.5122	-
chr3	134204839	134204850	FLIPPED__mrna.flip.antisense__chr3:134204792..134204906,+__2538.1.0.0	0	+	chr3	134204839	134204850	SP3	13.5122	+
chr3	134204839	134204850	WILDTYPE_BUT_HAS_SNP__mrna.flip.sense__chr3:134204786..134204900,+__1613.1.0.0	0	+	chr3	134204839	134204850	SP3	13.5122	+
chr3	134204839	134204850	WILDTYPE_BUT_HAS_SNP__mrna.flip.sense__chr3:134204792..134204906,-__1612.1.0.0	0	-	chr3	134204839	134204850	SP3	13.5122	-
chr3	134204839	134204850	WILDTYPE_BUT_HAS_SNP__mrna.noflip.NA__chr3:134204822..134204936,+__1614.1.0.0	0	+	chr3	134204839	134204850	SP3	13.5122	+
chr3	134204839	134204849	FLIPPED__mrna.flip.antisense__chr3:134204786..134204900,-__2822.1.0.0	0	-	chr3	134204839	134204849	ZNF740	10.1009	-
chr3	134204839	134204849	FLIPPED__mrna.flip.antisense__chr3:134204792..134204906,+__2538.1.0.0	0	+	chr3	134204839	134204849	ZNF740	10.1009	+
chr3	134204839	134204849	WILDTYPE_BUT_HAS_SNP__mrna.flip.sense__chr3:134204786..134204900,+__1613.1.0.0	0	+	chr3	134204839	134204849	ZNF740	10.1009	+
chr3	134204839	134204849	WILDTYPE_BUT_HAS_SNP__mrna.flip.sense__chr3:134204792..134204906,-__1612.1.0.0	0	-	chr3	134204839	134204849	ZNF740	10.1009	-
chr3	134204839	134204849	WILDTYPE_BUT_HAS_SNP__mrna.noflip.NA__chr3:134204822..134204936,+__1614.1.0.0	0	+	chr3	134204839	134204849	ZNF740	10.1009	+
chr3	134204840	134204855	FLIPPED__mrna.flip.antisense__chr3:134204786..134204900,-__2822.1.0.0	0	-	chr3	134204840	134204855	EGR3	14.7069	-
chr3	134204840	134204855	FLIPPED__mrna.flip.antisense__chr3:134204792..134204906,+__2538.1.0.0	0	+	chr3	134204840	134204855	EGR3	14.7069	+
chr3	134204840	134204855	WILDTYPE_BUT_HAS_SNP__mrna.flip.sense__chr3:134204786..134204900,+__1613.1.0.0	0	+	chr3	134204840	134204855	EGR3	14.7069	+
chr3	134204840	134204855	WILDTYPE_BUT_HAS_SNP__mrna.flip.sense__chr3:134204792..134204906,-__1612.1.0.0	0	-	chr3	134204840	134204855	EGR3	14.7069	-
chr3	134204840	134204855	WILDTYPE_BUT_HAS_SNP__mrna.noflip.NA__chr3:134204822..134204936,+__1614.1.0.0	0	+	chr3	134204840	134204855	EGR3	14.7069	+
chr3	134204840	134204855	WILDTYPE_SNP_INDIV__mrna.flip.sense__chr3:134204786..134204900,+__1613.1.1.0	0	+	chr3	134204840	134204855	EGR3	13.5	+
chr3	134204840	134204855	WILDTYPE_SNP_INDIV__mrna.flip.sense__chr3:134204792..134204906,-__1612.1.1.0	0	-	chr3	134204840	134204855	EGR3	13.5	-
chr3	134204840	134204855	WILDTYPE_SNP_INDIV__mrna.noflip.NA__chr3:134204822..134204936,+__1614.1.1.0	0	+	chr3	134204840	134204855	EGR3	13.5	+
chr3	134204840	134204855	WILDTYPE_SNP_PLUS_HAPLO__mrna.flip.sense__chr3:134204786..134204900,+__1613.1.1.1	0	+	chr3	134204840	134204855	EGR3	13.5	+
chr3	134204840	134204855	WILDTYPE_SNP_PLUS_HAPLO__mrna.flip.sense__chr3:134204792..134204906,-__1612.1.1.1	0	-	chr3	134204840	134204855	EGR3	13.5	-
chr3	134204840	134204856	FLIPPED__mrna.flip.antisense__chr3:134204786..134204900,-__2822.1.0.0	0	-	chr3	134204840	134204856	EGR4	13.7818	-
chr3	134204840	134204856	FLIPPED__mrna.flip.antisense__chr3:134204792..134204906,+__2538.1.0.0	0	+	chr3	134204840	134204856	EGR4	13.7818	+
chr3	134204840	134204856	WILDTYPE_BUT_HAS_SNP__mrna.flip.sense__chr3:134204786..134204900,+__1613.1.0.0	0	+	chr3	134204840	134204856	EGR4	13.7818	+
chr3	134204840	134204856	WILDTYPE_BUT_HAS_SNP__mrna.flip.sense__chr3:134204792..134204906,-__1612.1.0.0	0	-	chr3	134204840	134204856	EGR4	13.7818	-
chr3	134204840	134204856	WILDTYPE_BUT_HAS_SNP__mrna.noflip.NA__chr3:134204822..134204936,+__1614.1.0.0	0	+	chr3	134204840	134204856	EGR4	13.7818	+
chr3	134204840	134204856	WILDTYPE_SNP_INDIV__mrna.flip.sense__chr3:134204786..134204900,+__1613.1.1.0	0	+	chr3	134204840	134204856	EGR4	13.2364	+
chr3	134204840	134204856	WILDTYPE_SNP_INDIV__mrna.flip.sense__chr3:134204792..134204906,-__1612.1.1.0	0	-	chr3	134204840	134204856	EGR4	13.2364	-
chr3	134204840	134204856	WILDTYPE_SNP_INDIV__mrna.noflip.NA__chr3:134204822..134204936,+__1614.1.1.0	0	+	chr3	134204840	134204856	EGR4	13.2364	+
chr3	134204840	134204856	WILDTYPE_SNP_PLUS_HAPLO__mrna.flip.sense__chr3:134204786..134204900,+__1613.1.1.1	0	+	chr3	134204840	134204856	EGR4	13.2364	+
chr3	134204840	134204856	WILDTYPE_SNP_PLUS_HAPLO__mrna.flip.sense__chr3:134204792..134204906,-__1612.1.1.1	0	-	chr3	134204840	134204856	EGR4	13.2364	-
chr3	134204840	134204850	FLIPPED__mrna.flip.antisense__chr3:134204786..134204900,-__2822.1.0.0	0	-	chr3	134204840	134204850	ZNF740	10.2385	-
chr3	134204840	134204850	FLIPPED__mrna.flip.antisense__chr3:134204792..134204906,+__2538.1.0.0	0	+	chr3	134204840	134204850	ZNF740	10.2385	+
chr3	134204840	134204850	WILDTYPE_BUT_HAS_SNP__mrna.flip.sense__chr3:134204786..134204900,+__1613.1.0.0	0	+	chr3	134204840	134204850	ZNF740	10.2385	+
chr3	134204840	134204850	WILDTYPE_BUT_HAS_SNP__mrna.flip.sense__chr3:134204792..134204906,-__1612.1.0.0	0	-	chr3	134204840	134204850	ZNF740	10.2385	-
chr3	134204840	134204850	WILDTYPE_BUT_HAS_SNP__mrna.noflip.NA__chr3:134204822..134204936,+__1614.1.0.0	0	+	chr3	134204840	134204850	ZNF740	10.2385	+
chr3	134204842	134204853	FLIPPED__mrna.flip.antisense__chr3:134204786..134204900,-__2822.1.0.0	0	-	chr3	134204842	134204853	EGR2	11.3621	-
chr3	134204842	134204853	FLIPPED__mrna.flip.antisense__chr3:134204792..134204906,+__2538.1.0.0	0	+	chr3	134204842	134204853	EGR2	11.3621	+
chr3	134204842	134204853	WILDTYPE_BUT_HAS_SNP__mrna.flip.sense__chr3:134204786..134204900,+__1613.1.0.0	0	+	chr3	134204842	134204853	EGR2	11.3621	+
chr3	134204842	134204853	WILDTYPE_BUT_HAS_SNP__mrna.flip.sense__chr3:134204792..134204906,-__1612.1.0.0	0	-	chr3	134204842	134204853	EGR2	11.3621	-
chr3	134204842	134204853	WILDTYPE_BUT_HAS_SNP__mrna.noflip.NA__chr3:134204822..134204936,+__1614.1.0.0	0	+	chr3	134204842	134204853	EGR2	11.3621	+
chr3	134204842	134204853	WILDTYPE_SNP_INDIV__mrna.flip.sense__chr3:134204786..134204900,+__1613.1.1.0	0	+	chr3	134204842	134204853	EGR2	11.3621	+
chr3	134204842	134204853	WILDTYPE_SNP_INDIV__mrna.flip.sense__chr3:134204792..134204906,-__1612.1.1.0	0	-	chr3	134204842	134204853	EGR2	11.3621	-
chr3	134204842	134204853	WILDTYPE_SNP_INDIV__mrna.noflip.NA__chr3:134204822..134204936,+__1614.1.1.0	0	+	chr3	134204842	134204853	EGR2	11.3621	+
chr3	134204842	134204853	WILDTYPE_SNP_PLUS_HAPLO__mrna.flip.sense__chr3:134204786..134204900,+__1613.1.1.1	0	+	chr3	134204842	134204853	EGR2	11.3621	+
chr3	134204842	134204853	WILDTYPE_SNP_PLUS_HAPLO__mrna.flip.sense__chr3:134204792..134204906,-__1612.1.1.1	0	-	chr3	134204842	134204853	EGR2	11.3621	-
chr3	134204845	134204855	FLIPPED__mrna.flip.antisense__chr3:134204786..134204900,-__2822.1.0.0	0	-	chr3	134204845	134204855	GCM2	11.3934	+
chr3	134204845	134204855	FLIPPED__mrna.flip.antisense__chr3:134204792..134204906,+__2538.1.0.0	0	+	chr3	134204845	134204855	GCM2	11.3934	-
chr3	134204845	134204855	WILDTYPE_BUT_HAS_SNP__mrna.flip.sense__chr3:134204786..134204900,+__1613.1.0.0	0	+	chr3	134204845	134204855	GCM2	11.3934	-
chr3	134204845	134204855	WILDTYPE_BUT_HAS_SNP__mrna.flip.sense__chr3:134204792..134204906,-__1612.1.0.0	0	-	chr3	134204845	134204855	GCM2	11.3934	+
chr3	134204845	134204855	WILDTYPE_BUT_HAS_SNP__mrna.noflip.NA__chr3:134204822..134204936,+__1614.1.0.0	0	+	chr3	134204845	134204855	GCM2	11.3934	-
chr3	134204845	134204855	WILDTYPE_SNP_INDIV__mrna.flip.sense__chr3:134204786..134204900,+__1613.1.1.0	0	+	chr3	134204845	134204855	GCM2	11.3934	-
chr3	134204845	134204855	WILDTYPE_SNP_INDIV__mrna.flip.sense__chr3:134204792..134204906,-__1612.1.1.0	0	-	chr3	134204845	134204855	GCM2	11.3934	+
chr3	134204845	134204855	WILDTYPE_SNP_INDIV__mrna.noflip.NA__chr3:134204822..134204936,+__1614.1.1.0	0	+	chr3	134204845	134204855	GCM2	11.3934	-
chr3	134204845	134204855	WILDTYPE_SNP_PLUS_HAPLO__mrna.flip.sense__chr3:134204786..134204900,+__1613.1.1.1	0	+	chr3	134204845	134204855	GCM2	11.3934	-
chr3	134204845	134204855	WILDTYPE_SNP_PLUS_HAPLO__mrna.flip.sense__chr3:134204792..134204906,-__1612.1.1.1	0	-	chr3	134204845	134204855	GCM2	11.3934	+
chr3	134204851	134204861	FLIPPED__mrna.flip.antisense__chr3:134204786..134204900,-__2822.1.0.0	0	-	chr3	134204851	134204861	Arntl	13.0656	-
chr3	134204851	134204861	FLIPPED__mrna.flip.antisense__chr3:134204792..134204906,+__2538.1.0.0	0	+	chr3	134204851	134204861	Arntl	13.0656	+
chr3	134204851	134204861	WILDTYPE_BUT_HAS_SNP__mrna.flip.sense__chr3:134204786..134204900,+__1613.1.0.0	0	+	chr3	134204851	134204861	Arntl	13.0656	+
chr3	134204851	134204861	WILDTYPE_BUT_HAS_SNP__mrna.flip.sense__chr3:134204792..134204906,-__1612.1.0.0	0	-	chr3	134204851	134204861	Arntl	13.0656	-
chr3	134204851	134204861	WILDTYPE_BUT_HAS_SNP__mrna.noflip.NA__chr3:134204822..134204936,+__1614.1.0.0	0	+	chr3	134204851	134204861	Arntl	13.0656	+
chr3	134204851	134204861	WILDTYPE_SNP_INDIV__mrna.flip.sense__chr3:134204786..134204900,+__1613.1.1.0	0	+	chr3	134204851	134204861	Arntl	13.0656	+
chr3	134204851	134204861	WILDTYPE_SNP_INDIV__mrna.flip.sense__chr3:134204792..134204906,-__1612.1.1.0	0	-	chr3	134204851	134204861	Arntl	13.0656	-
chr3	134204851	134204861	WILDTYPE_SNP_INDIV__mrna.noflip.NA__chr3:134204822..134204936,+__1614.1.1.0	0	+	chr3	134204851	134204861	Arntl	13.0656	+
chr3	134204851	134204861	WILDTYPE_SNP_PLUS_HAPLO__mrna.flip.sense__chr3:134204786..134204900,+__1613.1.1.1	0	+	chr3	134204851	134204861	Arntl	13.0656	+
chr3	134204851	134204861	WILDTYPE_SNP_PLUS_HAPLO__mrna.flip.sense__chr3:134204792..134204906,-__1612.1.1.1	0	-	chr3	134204851	134204861	Arntl	13.0656	-
chr3	134204851	134204861	FLIPPED__mrna.flip.antisense__chr3:134204786..134204900,-__2822.1.0.0	0	-	chr3	134204851	134204861	Mitf	11.2959	-
chr3	134204851	134204861	FLIPPED__mrna.flip.antisense__chr3:134204792..134204906,+__2538.1.0.0	0	+	chr3	134204851	134204861	Mitf	11.2959	+
chr3	134204851	134204861	WILDTYPE_BUT_HAS_SNP__mrna.flip.sense__chr3:134204786..134204900,+__1613.1.0.0	0	+	chr3	134204851	134204861	Mitf	11.2959	+
chr3	134204851	134204861	WILDTYPE_BUT_HAS_SNP__mrna.flip.sense__chr3:134204792..134204906,-__1612.1.0.0	0	-	chr3	134204851	134204861	Mitf	11.2959	-
chr3	134204851	134204861	WILDTYPE_BUT_HAS_SNP__mrna.noflip.NA__chr3:134204822..134204936,+__1614.1.0.0	0	+	chr3	134204851	134204861	Mitf	11.2959	+
chr3	134204851	134204861	WILDTYPE_SNP_INDIV__mrna.flip.sense__chr3:134204786..134204900,+__1613.1.1.0	0	+	chr3	134204851	134204861	Mitf	11.2959	+
chr3	134204851	134204861	WILDTYPE_SNP_INDIV__mrna.flip.sense__chr3:134204792..134204906,-__1612.1.1.0	0	-	chr3	134204851	134204861	Mitf	11.2959	-
chr3	134204851	134204861	WILDTYPE_SNP_INDIV__mrna.noflip.NA__chr3:134204822..134204936,+__1614.1.1.0	0	+	chr3	134204851	134204861	Mitf	11.2959	+
chr3	134204851	134204861	WILDTYPE_SNP_PLUS_HAPLO__mrna.flip.sense__chr3:134204786..134204900,+__1613.1.1.1	0	+	chr3	134204851	134204861	Mitf	11.2959	+
chr3	134204851	134204861	WILDTYPE_SNP_PLUS_HAPLO__mrna.flip.sense__chr3:134204792..134204906,-__1612.1.1.1	0	-	chr3	134204851	134204861	Mitf	11.2959	-
chr3	134204851	134204862	FLIPPED__mrna.flip.antisense__chr3:134204786..134204900,-__2822.1.0.0	0	-	chr3	134204851	134204862	USF1	10.1837	+
chr3	134204851	134204862	FLIPPED__mrna.flip.antisense__chr3:134204792..134204906,+__2538.1.0.0	0	+	chr3	134204851	134204862	USF1	10.1837	-
chr3	134204851	134204862	WILDTYPE_BUT_HAS_SNP__mrna.flip.sense__chr3:134204786..134204900,+__1613.1.0.0	0	+	chr3	134204851	134204862	USF1	10.1837	-
chr3	134204851	134204862	WILDTYPE_BUT_HAS_SNP__mrna.flip.sense__chr3:134204792..134204906,-__1612.1.0.0	0	-	chr3	134204851	134204862	USF1	10.1837	+
chr3	134204851	134204862	WILDTYPE_BUT_HAS_SNP__mrna.noflip.NA__chr3:134204822..134204936,+__1614.1.0.0	0	+	chr3	134204851	134204862	USF1	10.1837	-
chr3	134204851	134204862	WILDTYPE_SNP_INDIV__mrna.flip.sense__chr3:134204786..134204900,+__1613.1.1.0	0	+	chr3	134204851	134204862	USF1	10.1837	-
chr3	134204851	134204862	WILDTYPE_SNP_INDIV__mrna.flip.sense__chr3:134204792..134204906,-__1612.1.1.0	0	-	chr3	134204851	134204862	USF1	10.1837	+
chr3	134204851	134204862	WILDTYPE_SNP_INDIV__mrna.noflip.NA__chr3:134204822..134204936,+__1614.1.1.0	0	+	chr3	134204851	134204862	USF1	10.1837	-
chr3	134204851	134204862	WILDTYPE_SNP_PLUS_HAPLO__mrna.flip.sense__chr3:134204786..134204900,+__1613.1.1.1	0	+	chr3	134204851	134204862	USF1	10.1837	-
chr3	134204851	134204862	WILDTYPE_SNP_PLUS_HAPLO__mrna.flip.sense__chr3:134204792..134204906,-__1612.1.1.1	0	-	chr3	134204851	134204862	USF1	10.1837	+
chr3	134204852	134204862	FLIPPED__mrna.flip.antisense__chr3:134204786..134204900,-__2822.1.0.0	0	-	chr3	134204852	134204862	BHLHE40	11.7308	-
chr3	134204852	134204862	FLIPPED__mrna.flip.antisense__chr3:134204792..134204906,+__2538.1.0.0	0	+	chr3	134204852	134204862	BHLHE40	11.7308	+
chr3	134204852	134204862	WILDTYPE_BUT_HAS_SNP__mrna.flip.sense__chr3:134204786..134204900,+__1613.1.0.0	0	+	chr3	134204852	134204862	BHLHE40	11.7308	+
chr3	134204852	134204862	WILDTYPE_BUT_HAS_SNP__mrna.flip.sense__chr3:134204792..134204906,-__1612.1.0.0	0	-	chr3	134204852	134204862	BHLHE40	11.7308	-
chr3	134204852	134204862	WILDTYPE_BUT_HAS_SNP__mrna.noflip.NA__chr3:134204822..134204936,+__1614.1.0.0	0	+	chr3	134204852	134204862	BHLHE40	11.7308	+
chr3	134204852	134204862	WILDTYPE_SNP_INDIV__mrna.flip.sense__chr3:134204786..134204900,+__1613.1.1.0	0	+	chr3	134204852	134204862	BHLHE40	11.7308	+
chr3	134204852	134204862	WILDTYPE_SNP_INDIV__mrna.flip.sense__chr3:134204792..134204906,-__1612.1.1.0	0	-	chr3	134204852	134204862	BHLHE40	11.7308	-
chr3	134204852	134204862	WILDTYPE_SNP_INDIV__mrna.noflip.NA__chr3:134204822..134204936,+__1614.1.1.0	0	+	chr3	134204852	134204862	BHLHE40	11.7308	+
chr3	134204852	134204862	WILDTYPE_SNP_PLUS_HAPLO__mrna.flip.sense__chr3:134204786..134204900,+__1613.1.1.1	0	+	chr3	134204852	134204862	BHLHE40	11.7308	+
chr3	134204852	134204862	WILDTYPE_SNP_PLUS_HAPLO__mrna.flip.sense__chr3:134204792..134204906,-__1612.1.1.1	0	-	chr3	134204852	134204862	BHLHE40	11.7308	-
chr3	134204852	134204862	FLIPPED__mrna.flip.antisense__chr3:134204786..134204900,-__2822.1.0.0	0	-	chr3	134204852	134204862	BHLHE40	11.6346	+
chr3	134204852	134204862	FLIPPED__mrna.flip.antisense__chr3:134204792..134204906,+__2538.1.0.0	0	+	chr3	134204852	134204862	BHLHE40	11.6346	-
chr3	134204852	134204862	WILDTYPE_BUT_HAS_SNP__mrna.flip.sense__chr3:134204786..134204900,+__1613.1.0.0	0	+	chr3	134204852	134204862	BHLHE40	11.6346	-
chr3	134204852	134204862	WILDTYPE_BUT_HAS_SNP__mrna.flip.sense__chr3:134204792..134204906,-__1612.1.0.0	0	-	chr3	134204852	134204862	BHLHE40	11.6346	+
chr3	134204852	134204862	WILDTYPE_BUT_HAS_SNP__mrna.noflip.NA__chr3:134204822..134204936,+__1614.1.0.0	0	+	chr3	134204852	134204862	BHLHE40	11.6346	-
chr3	134204852	134204862	WILDTYPE_SNP_INDIV__mrna.flip.sense__chr3:134204786..134204900,+__1613.1.1.0	0	+	chr3	134204852	134204862	BHLHE40	11.6346	-
chr3	134204852	134204862	WILDTYPE_SNP_INDIV__mrna.flip.sense__chr3:134204792..134204906,-__1612.1.1.0	0	-	chr3	134204852	134204862	BHLHE40	11.6346	+
chr3	134204852	134204862	WILDTYPE_SNP_INDIV__mrna.noflip.NA__chr3:134204822..134204936,+__1614.1.1.0	0	+	chr3	134204852	134204862	BHLHE40	11.6346	-
chr3	134204852	134204862	WILDTYPE_SNP_PLUS_HAPLO__mrna.flip.sense__chr3:134204786..134204900,+__1613.1.1.1	0	+	chr3	134204852	134204862	BHLHE40	11.6346	-
chr3	134204852	134204862	WILDTYPE_SNP_PLUS_HAPLO__mrna.flip.sense__chr3:134204792..134204906,-__1612.1.1.1	0	-	chr3	134204852	134204862	BHLHE40	11.6346	+
chr3	134204852	134204862	FLIPPED__mrna.flip.antisense__chr3:134204786..134204900,-__2822.1.0.0	0	-	chr3	134204852	134204862	BHLHE41	10.5769	+
chr3	134204852	134204862	FLIPPED__mrna.flip.antisense__chr3:134204792..134204906,+__2538.1.0.0	0	+	chr3	134204852	134204862	BHLHE41	10.5769	-
chr3	134204852	134204862	WILDTYPE_BUT_HAS_SNP__mrna.flip.sense__chr3:134204786..134204900,+__1613.1.0.0	0	+	chr3	134204852	134204862	BHLHE41	10.5769	-
chr3	134204852	134204862	WILDTYPE_BUT_HAS_SNP__mrna.flip.sense__chr3:134204792..134204906,-__1612.1.0.0	0	-	chr3	134204852	134204862	BHLHE41	10.5769	+
chr3	134204852	134204862	WILDTYPE_BUT_HAS_SNP__mrna.noflip.NA__chr3:134204822..134204936,+__1614.1.0.0	0	+	chr3	134204852	134204862	BHLHE41	10.5769	-
chr3	134204852	134204862	WILDTYPE_SNP_INDIV__mrna.flip.sense__chr3:134204786..134204900,+__1613.1.1.0	0	+	chr3	134204852	134204862	BHLHE41	10.5769	-
chr3	134204852	134204862	WILDTYPE_SNP_INDIV__mrna.flip.sense__chr3:134204792..134204906,-__1612.1.1.0	0	-	chr3	134204852	134204862	BHLHE41	10.5769	+
chr3	134204852	134204862	WILDTYPE_SNP_INDIV__mrna.noflip.NA__chr3:134204822..134204936,+__1614.1.1.0	0	+	chr3	134204852	134204862	BHLHE41	10.5769	-
chr3	134204852	134204862	WILDTYPE_SNP_PLUS_HAPLO__mrna.flip.sense__chr3:134204786..134204900,+__1613.1.1.1	0	+	chr3	134204852	134204862	BHLHE41	10.5769	-
chr3	134204852	134204862	WILDTYPE_SNP_PLUS_HAPLO__mrna.flip.sense__chr3:134204792..134204906,-__1612.1.1.1	0	-	chr3	134204852	134204862	BHLHE41	10.5769	+
chr3	134204852	134204862	FLIPPED__mrna.flip.antisense__chr3:134204786..134204900,-__2822.1.0.0	0	-	chr3	134204852	134204862	BHLHE41	9.05769	-
chr3	134204852	134204862	FLIPPED__mrna.flip.antisense__chr3:134204792..134204906,+__2538.1.0.0	0	+	chr3	134204852	134204862	BHLHE41	9.05769	+
chr3	134204852	134204862	WILDTYPE_BUT_HAS_SNP__mrna.flip.sense__chr3:134204786..134204900,+__1613.1.0.0	0	+	chr3	134204852	134204862	BHLHE41	9.05769	+
chr3	134204852	134204862	WILDTYPE_BUT_HAS_SNP__mrna.flip.sense__chr3:134204792..134204906,-__1612.1.0.0	0	-	chr3	134204852	134204862	BHLHE41	9.05769	-
chr3	134204852	134204862	WILDTYPE_BUT_HAS_SNP__mrna.noflip.NA__chr3:134204822..134204936,+__1614.1.0.0	0	+	chr3	134204852	134204862	BHLHE41	9.05769	+
chr3	134204852	134204862	WILDTYPE_SNP_INDIV__mrna.flip.sense__chr3:134204786..134204900,+__1613.1.1.0	0	+	chr3	134204852	134204862	BHLHE41	9.05769	+
chr3	134204852	134204862	WILDTYPE_SNP_INDIV__mrna.flip.sense__chr3:134204792..134204906,-__1612.1.1.0	0	-	chr3	134204852	134204862	BHLHE41	9.05769	-
chr3	134204852	134204862	WILDTYPE_SNP_INDIV__mrna.noflip.NA__chr3:134204822..134204936,+__1614.1.1.0	0	+	chr3	134204852	134204862	BHLHE41	9.05769	+
chr3	134204852	134204862	WILDTYPE_SNP_PLUS_HAPLO__mrna.flip.sense__chr3:134204786..134204900,+__1613.1.1.1	0	+	chr3	134204852	134204862	BHLHE41	9.05769	+
chr3	134204852	134204862	WILDTYPE_SNP_PLUS_HAPLO__mrna.flip.sense__chr3:134204792..134204906,-__1612.1.1.1	0	-	chr3	134204852	134204862	BHLHE41	9.05769	-
chr3	134204852	134204862	FLIPPED__mrna.flip.antisense__chr3:134204786..134204900,-__2822.1.0.0	0	-	chr3	134204852	134204862	CLOCK	10.6818	-
chr3	134204852	134204862	FLIPPED__mrna.flip.antisense__chr3:134204792..134204906,+__2538.1.0.0	0	+	chr3	134204852	134204862	CLOCK	10.6818	+
chr3	134204852	134204862	WILDTYPE_BUT_HAS_SNP__mrna.flip.sense__chr3:134204786..134204900,+__1613.1.0.0	0	+	chr3	134204852	134204862	CLOCK	10.6818	+
chr3	134204852	134204862	WILDTYPE_BUT_HAS_SNP__mrna.flip.sense__chr3:134204792..134204906,-__1612.1.0.0	0	-	chr3	134204852	134204862	CLOCK	10.6818	-
chr3	134204852	134204862	WILDTYPE_BUT_HAS_SNP__mrna.noflip.NA__chr3:134204822..134204936,+__1614.1.0.0	0	+	chr3	134204852	134204862	CLOCK	10.6818	+
chr3	134204852	134204862	WILDTYPE_SNP_INDIV__mrna.flip.sense__chr3:134204786..134204900,+__1613.1.1.0	0	+	chr3	134204852	134204862	CLOCK	10.6818	+
chr3	134204852	134204862	WILDTYPE_SNP_INDIV__mrna.flip.sense__chr3:134204792..134204906,-__1612.1.1.0	0	-	chr3	134204852	134204862	CLOCK	10.6818	-
chr3	134204852	134204862	WILDTYPE_SNP_INDIV__mrna.noflip.NA__chr3:134204822..134204936,+__1614.1.1.0	0	+	chr3	134204852	134204862	CLOCK	10.6818	+
chr3	134204852	134204862	WILDTYPE_SNP_PLUS_HAPLO__mrna.flip.sense__chr3:134204786..134204900,+__1613.1.1.1	0	+	chr3	134204852	134204862	CLOCK	10.6818	+
chr3	134204852	134204862	WILDTYPE_SNP_PLUS_HAPLO__mrna.flip.sense__chr3:134204792..134204906,-__1612.1.1.1	0	-	chr3	134204852	134204862	CLOCK	10.6818	-
chr3	134204852	134204862	FLIPPED__mrna.flip.antisense__chr3:134204786..134204900,-__2822.1.0.0	0	-	chr3	134204852	134204862	HEY1	10.8727	+
chr3	134204852	134204862	FLIPPED__mrna.flip.antisense__chr3:134204792..134204906,+__2538.1.0.0	0	+	chr3	134204852	134204862	HEY1	10.8727	-
chr3	134204852	134204862	WILDTYPE_BUT_HAS_SNP__mrna.flip.sense__chr3:134204786..134204900,+__1613.1.0.0	0	+	chr3	134204852	134204862	HEY1	10.8727	-
chr3	134204852	134204862	WILDTYPE_BUT_HAS_SNP__mrna.flip.sense__chr3:134204792..134204906,-__1612.1.0.0	0	-	chr3	134204852	134204862	HEY1	10.8727	+
chr3	134204852	134204862	WILDTYPE_BUT_HAS_SNP__mrna.noflip.NA__chr3:134204822..134204936,+__1614.1.0.0	0	+	chr3	134204852	134204862	HEY1	10.8727	-
chr3	134204852	134204862	WILDTYPE_SNP_INDIV__mrna.flip.sense__chr3:134204786..134204900,+__1613.1.1.0	0	+	chr3	134204852	134204862	HEY1	10.8727	-
chr3	134204852	134204862	WILDTYPE_SNP_INDIV__mrna.flip.sense__chr3:134204792..134204906,-__1612.1.1.0	0	-	chr3	134204852	134204862	HEY1	10.8727	+
chr3	134204852	134204862	WILDTYPE_SNP_INDIV__mrna.noflip.NA__chr3:134204822..134204936,+__1614.1.1.0	0	+	chr3	134204852	134204862	HEY1	10.8727	-
chr3	134204852	134204862	WILDTYPE_SNP_PLUS_HAPLO__mrna.flip.sense__chr3:134204786..134204900,+__1613.1.1.1	0	+	chr3	134204852	134204862	HEY1	10.8727	-
chr3	134204852	134204862	WILDTYPE_SNP_PLUS_HAPLO__mrna.flip.sense__chr3:134204792..134204906,-__1612.1.1.1	0	-	chr3	134204852	134204862	HEY1	10.8727	+
chr3	134204852	134204862	FLIPPED__mrna.flip.antisense__chr3:134204786..134204900,-__2822.1.0.0	0	-	chr3	134204852	134204862	MAX	11.7692	+
chr3	134204852	134204862	FLIPPED__mrna.flip.antisense__chr3:134204792..134204906,+__2538.1.0.0	0	+	chr3	134204852	134204862	MAX	11.7692	-
chr3	134204852	134204862	WILDTYPE_BUT_HAS_SNP__mrna.flip.sense__chr3:134204786..134204900,+__1613.1.0.0	0	+	chr3	134204852	134204862	MAX	11.7692	-
chr3	134204852	134204862	WILDTYPE_BUT_HAS_SNP__mrna.flip.sense__chr3:134204792..134204906,-__1612.1.0.0	0	-	chr3	134204852	134204862	MAX	11.7692	+
chr3	134204852	134204862	WILDTYPE_BUT_HAS_SNP__mrna.noflip.NA__chr3:134204822..134204936,+__1614.1.0.0	0	+	chr3	134204852	134204862	MAX	11.7692	-
chr3	134204852	134204862	WILDTYPE_SNP_INDIV__mrna.flip.sense__chr3:134204786..134204900,+__1613.1.1.0	0	+	chr3	134204852	134204862	MAX	11.7692	-
chr3	134204852	134204862	WILDTYPE_SNP_INDIV__mrna.flip.sense__chr3:134204792..134204906,-__1612.1.1.0	0	-	chr3	134204852	134204862	MAX	11.7692	+
chr3	134204852	134204862	WILDTYPE_SNP_INDIV__mrna.noflip.NA__chr3:134204822..134204936,+__1614.1.1.0	0	+	chr3	134204852	134204862	MAX	11.7692	-
chr3	134204852	134204862	WILDTYPE_SNP_PLUS_HAPLO__mrna.flip.sense__chr3:134204786..134204900,+__1613.1.1.1	0	+	chr3	134204852	134204862	MAX	11.7692	-
chr3	134204852	134204862	WILDTYPE_SNP_PLUS_HAPLO__mrna.flip.sense__chr3:134204792..134204906,-__1612.1.1.1	0	-	chr3	134204852	134204862	MAX	11.7692	+
chr3	134204852	134204862	FLIPPED__mrna.flip.antisense__chr3:134204786..134204900,-__2822.1.0.0	0	-	chr3	134204852	134204862	MLX	12.4286	-
chr3	134204852	134204862	FLIPPED__mrna.flip.antisense__chr3:134204792..134204906,+__2538.1.0.0	0	+	chr3	134204852	134204862	MLX	12.4286	+
chr3	134204852	134204862	WILDTYPE_BUT_HAS_SNP__mrna.flip.sense__chr3:134204786..134204900,+__1613.1.0.0	0	+	chr3	134204852	134204862	MLX	12.4286	+
chr3	134204852	134204862	WILDTYPE_BUT_HAS_SNP__mrna.flip.sense__chr3:134204792..134204906,-__1612.1.0.0	0	-	chr3	134204852	134204862	MLX	12.4286	-
chr3	134204852	134204862	WILDTYPE_BUT_HAS_SNP__mrna.noflip.NA__chr3:134204822..134204936,+__1614.1.0.0	0	+	chr3	134204852	134204862	MLX	12.4286	+
chr3	134204852	134204862	WILDTYPE_SNP_INDIV__mrna.flip.sense__chr3:134204786..134204900,+__1613.1.1.0	0	+	chr3	134204852	134204862	MLX	12.4286	+
chr3	134204852	134204862	WILDTYPE_SNP_INDIV__mrna.flip.sense__chr3:134204792..134204906,-__1612.1.1.0	0	-	chr3	134204852	134204862	MLX	12.4286	-
chr3	134204852	134204862	WILDTYPE_SNP_INDIV__mrna.noflip.NA__chr3:134204822..134204936,+__1614.1.1.0	0	+	chr3	134204852	134204862	MLX	12.4286	+
chr3	134204852	134204862	WILDTYPE_SNP_PLUS_HAPLO__mrna.flip.sense__chr3:134204786..134204900,+__1613.1.1.1	0	+	chr3	134204852	134204862	MLX	12.4286	+
chr3	134204852	134204862	WILDTYPE_SNP_PLUS_HAPLO__mrna.flip.sense__chr3:134204792..134204906,-__1612.1.1.1	0	-	chr3	134204852	134204862	MLX	12.4286	-
chr3	134204852	134204862	FLIPPED__mrna.flip.antisense__chr3:134204786..134204900,-__2822.1.0.0	0	-	chr3	134204852	134204862	MLXIPL	13.8636	+
chr3	134204852	134204862	FLIPPED__mrna.flip.antisense__chr3:134204792..134204906,+__2538.1.0.0	0	+	chr3	134204852	134204862	MLXIPL	13.8636	-
chr3	134204852	134204862	WILDTYPE_BUT_HAS_SNP__mrna.flip.sense__chr3:134204786..134204900,+__1613.1.0.0	0	+	chr3	134204852	134204862	MLXIPL	13.8636	-
chr3	134204852	134204862	WILDTYPE_BUT_HAS_SNP__mrna.flip.sense__chr3:134204792..134204906,-__1612.1.0.0	0	-	chr3	134204852	134204862	MLXIPL	13.8636	+
chr3	134204852	134204862	WILDTYPE_BUT_HAS_SNP__mrna.noflip.NA__chr3:134204822..134204936,+__1614.1.0.0	0	+	chr3	134204852	134204862	MLXIPL	13.8636	-
chr3	134204852	134204862	WILDTYPE_SNP_INDIV__mrna.flip.sense__chr3:134204786..134204900,+__1613.1.1.0	0	+	chr3	134204852	134204862	MLXIPL	13.8636	-
chr3	134204852	134204862	WILDTYPE_SNP_INDIV__mrna.flip.sense__chr3:134204792..134204906,-__1612.1.1.0	0	-	chr3	134204852	134204862	MLXIPL	13.8636	+
chr3	134204852	134204862	WILDTYPE_SNP_INDIV__mrna.noflip.NA__chr3:134204822..134204936,+__1614.1.1.0	0	+	chr3	134204852	134204862	MLXIPL	13.8636	-
chr3	134204852	134204862	WILDTYPE_SNP_PLUS_HAPLO__mrna.flip.sense__chr3:134204786..134204900,+__1613.1.1.1	0	+	chr3	134204852	134204862	MLXIPL	13.8636	-
chr3	134204852	134204862	WILDTYPE_SNP_PLUS_HAPLO__mrna.flip.sense__chr3:134204792..134204906,-__1612.1.1.1	0	-	chr3	134204852	134204862	MLXIPL	13.8636	+
chr3	134204852	134204862	FLIPPED__mrna.flip.antisense__chr3:134204786..134204900,-__2822.1.0.0	0	-	chr3	134204852	134204862	MLXIPL	13.4697	-
chr3	134204852	134204862	FLIPPED__mrna.flip.antisense__chr3:134204792..134204906,+__2538.1.0.0	0	+	chr3	134204852	134204862	MLXIPL	13.4697	+
chr3	134204852	134204862	WILDTYPE_BUT_HAS_SNP__mrna.flip.sense__chr3:134204786..134204900,+__1613.1.0.0	0	+	chr3	134204852	134204862	MLXIPL	13.4697	+
chr3	134204852	134204862	WILDTYPE_BUT_HAS_SNP__mrna.flip.sense__chr3:134204792..134204906,-__1612.1.0.0	0	-	chr3	134204852	134204862	MLXIPL	13.4697	-
chr3	134204852	134204862	WILDTYPE_BUT_HAS_SNP__mrna.noflip.NA__chr3:134204822..134204936,+__1614.1.0.0	0	+	chr3	134204852	134204862	MLXIPL	13.4697	+
chr3	134204852	134204862	WILDTYPE_SNP_INDIV__mrna.flip.sense__chr3:134204786..134204900,+__1613.1.1.0	0	+	chr3	134204852	134204862	MLXIPL	13.4697	+
chr3	134204852	134204862	WILDTYPE_SNP_INDIV__mrna.flip.sense__chr3:134204792..134204906,-__1612.1.1.0	0	-	chr3	134204852	134204862	MLXIPL	13.4697	-
chr3	134204852	134204862	WILDTYPE_SNP_INDIV__mrna.noflip.NA__chr3:134204822..134204936,+__1614.1.1.0	0	+	chr3	134204852	134204862	MLXIPL	13.4697	+
chr3	134204852	134204862	WILDTYPE_SNP_PLUS_HAPLO__mrna.flip.sense__chr3:134204786..134204900,+__1613.1.1.1	0	+	chr3	134204852	134204862	MLXIPL	13.4697	+
chr3	134204852	134204862	WILDTYPE_SNP_PLUS_HAPLO__mrna.flip.sense__chr3:134204792..134204906,-__1612.1.1.1	0	-	chr3	134204852	134204862	MLXIPL	13.4697	-
chr3	134204852	134204862	FLIPPED__mrna.flip.antisense__chr3:134204786..134204900,-__2822.1.0.0	0	-	chr3	134204852	134204862	MNT	11.8788	+
chr3	134204852	134204862	FLIPPED__mrna.flip.antisense__chr3:134204792..134204906,+__2538.1.0.0	0	+	chr3	134204852	134204862	MNT	11.8788	-
chr3	134204852	134204862	WILDTYPE_BUT_HAS_SNP__mrna.flip.sense__chr3:134204786..134204900,+__1613.1.0.0	0	+	chr3	134204852	134204862	MNT	11.8788	-
chr3	134204852	134204862	WILDTYPE_BUT_HAS_SNP__mrna.flip.sense__chr3:134204792..134204906,-__1612.1.0.0	0	-	chr3	134204852	134204862	MNT	11.8788	+
chr3	134204852	134204862	WILDTYPE_BUT_HAS_SNP__mrna.noflip.NA__chr3:134204822..134204936,+__1614.1.0.0	0	+	chr3	134204852	134204862	MNT	11.8788	-
chr3	134204852	134204862	WILDTYPE_SNP_INDIV__mrna.flip.sense__chr3:134204786..134204900,+__1613.1.1.0	0	+	chr3	134204852	134204862	MNT	11.8788	-
chr3	134204852	134204862	WILDTYPE_SNP_INDIV__mrna.flip.sense__chr3:134204792..134204906,-__1612.1.1.0	0	-	chr3	134204852	134204862	MNT	11.8788	+
chr3	134204852	134204862	WILDTYPE_SNP_INDIV__mrna.noflip.NA__chr3:134204822..134204936,+__1614.1.1.0	0	+	chr3	134204852	134204862	MNT	11.8788	-
chr3	134204852	134204862	WILDTYPE_SNP_PLUS_HAPLO__mrna.flip.sense__chr3:134204786..134204900,+__1613.1.1.1	0	+	chr3	134204852	134204862	MNT	11.8788	-
chr3	134204852	134204862	WILDTYPE_SNP_PLUS_HAPLO__mrna.flip.sense__chr3:134204792..134204906,-__1612.1.1.1	0	-	chr3	134204852	134204862	MNT	11.8788	+
chr3	134204852	134204862	FLIPPED__mrna.flip.antisense__chr3:134204786..134204900,-__2822.1.0.0	0	-	chr3	134204852	134204862	Srebf1(var.2)	13.3793	+
chr3	134204852	134204862	FLIPPED__mrna.flip.antisense__chr3:134204792..134204906,+__2538.1.0.0	0	+	chr3	134204852	134204862	Srebf1(var.2)	13.3793	-
chr3	134204852	134204862	WILDTYPE_BUT_HAS_SNP__mrna.flip.sense__chr3:134204786..134204900,+__1613.1.0.0	0	+	chr3	134204852	134204862	Srebf1(var.2)	13.3793	-
chr3	134204852	134204862	WILDTYPE_BUT_HAS_SNP__mrna.flip.sense__chr3:134204792..134204906,-__1612.1.0.0	0	-	chr3	134204852	134204862	Srebf1(var.2)	13.3793	+
chr3	134204852	134204862	WILDTYPE_BUT_HAS_SNP__mrna.noflip.NA__chr3:134204822..134204936,+__1614.1.0.0	0	+	chr3	134204852	134204862	Srebf1(var.2)	13.3793	-
chr3	134204852	134204862	WILDTYPE_SNP_INDIV__mrna.flip.sense__chr3:134204786..134204900,+__1613.1.1.0	0	+	chr3	134204852	134204862	Srebf1(var.2)	13.3793	-
chr3	134204852	134204862	WILDTYPE_SNP_INDIV__mrna.flip.sense__chr3:134204792..134204906,-__1612.1.1.0	0	-	chr3	134204852	134204862	Srebf1(var.2)	13.3793	+
chr3	134204852	134204862	WILDTYPE_SNP_INDIV__mrna.noflip.NA__chr3:134204822..134204936,+__1614.1.1.0	0	+	chr3	134204852	134204862	Srebf1(var.2)	13.3793	-
chr3	134204852	134204862	WILDTYPE_SNP_PLUS_HAPLO__mrna.flip.sense__chr3:134204786..134204900,+__1613.1.1.1	0	+	chr3	134204852	134204862	Srebf1(var.2)	13.3793	-
chr3	134204852	134204862	WILDTYPE_SNP_PLUS_HAPLO__mrna.flip.sense__chr3:134204792..134204906,-__1612.1.1.1	0	-	chr3	134204852	134204862	Srebf1(var.2)	13.3793	+
chr3	134204852	134204862	FLIPPED__mrna.flip.antisense__chr3:134204786..134204900,-__2822.1.0.0	0	-	chr3	134204852	134204862	Srebf1(var.2)	13.2931	-
chr3	134204852	134204862	FLIPPED__mrna.flip.antisense__chr3:134204792..134204906,+__2538.1.0.0	0	+	chr3	134204852	134204862	Srebf1(var.2)	13.2931	+
chr3	134204852	134204862	WILDTYPE_BUT_HAS_SNP__mrna.flip.sense__chr3:134204786..134204900,+__1613.1.0.0	0	+	chr3	134204852	134204862	Srebf1(var.2)	13.2931	+
chr3	134204852	134204862	WILDTYPE_BUT_HAS_SNP__mrna.flip.sense__chr3:134204792..134204906,-__1612.1.0.0	0	-	chr3	134204852	134204862	Srebf1(var.2)	13.2931	-
chr3	134204852	134204862	WILDTYPE_BUT_HAS_SNP__mrna.noflip.NA__chr3:134204822..134204936,+__1614.1.0.0	0	+	chr3	134204852	134204862	Srebf1(var.2)	13.2931	+
chr3	134204852	134204862	WILDTYPE_SNP_INDIV__mrna.flip.sense__chr3:134204786..134204900,+__1613.1.1.0	0	+	chr3	134204852	134204862	Srebf1(var.2)	13.2931	+
chr3	134204852	134204862	WILDTYPE_SNP_INDIV__mrna.flip.sense__chr3:134204792..134204906,-__1612.1.1.0	0	-	chr3	134204852	134204862	Srebf1(var.2)	13.2931	-
chr3	134204852	134204862	WILDTYPE_SNP_INDIV__mrna.noflip.NA__chr3:134204822..134204936,+__1614.1.1.0	0	+	chr3	134204852	134204862	Srebf1(var.2)	13.2931	+
chr3	134204852	134204862	WILDTYPE_SNP_PLUS_HAPLO__mrna.flip.sense__chr3:134204786..134204900,+__1613.1.1.1	0	+	chr3	134204852	134204862	Srebf1(var.2)	13.2931	+
chr3	134204852	134204862	WILDTYPE_SNP_PLUS_HAPLO__mrna.flip.sense__chr3:134204792..134204906,-__1612.1.1.1	0	-	chr3	134204852	134204862	Srebf1(var.2)	13.2931	-
chr3	134204852	134204862	FLIPPED__mrna.flip.antisense__chr3:134204786..134204900,-__2822.1.0.0	0	-	chr3	134204852	134204862	SREBF2(var.2)	13	-
chr3	134204852	134204862	FLIPPED__mrna.flip.antisense__chr3:134204792..134204906,+__2538.1.0.0	0	+	chr3	134204852	134204862	SREBF2(var.2)	13	-
chr3	134204852	134204862	WILDTYPE_BUT_HAS_SNP__mrna.flip.sense__chr3:134204786..134204900,+__1613.1.0.0	0	+	chr3	134204852	134204862	SREBF2(var.2)	13	-
chr3	134204852	134204862	WILDTYPE_BUT_HAS_SNP__mrna.flip.sense__chr3:134204792..134204906,-__1612.1.0.0	0	-	chr3	134204852	134204862	SREBF2(var.2)	13	-
chr3	134204852	134204862	WILDTYPE_BUT_HAS_SNP__mrna.noflip.NA__chr3:134204822..134204936,+__1614.1.0.0	0	+	chr3	134204852	134204862	SREBF2(var.2)	13	-
chr3	134204852	134204862	WILDTYPE_SNP_INDIV__mrna.flip.sense__chr3:134204786..134204900,+__1613.1.1.0	0	+	chr3	134204852	134204862	SREBF2(var.2)	13	-
chr3	134204852	134204862	WILDTYPE_SNP_INDIV__mrna.flip.sense__chr3:134204792..134204906,-__1612.1.1.0	0	-	chr3	134204852	134204862	SREBF2(var.2)	13	-
chr3	134204852	134204862	WILDTYPE_SNP_INDIV__mrna.noflip.NA__chr3:134204822..134204936,+__1614.1.1.0	0	+	chr3	134204852	134204862	SREBF2(var.2)	13	-
chr3	134204852	134204862	WILDTYPE_SNP_PLUS_HAPLO__mrna.flip.sense__chr3:134204786..134204900,+__1613.1.1.1	0	+	chr3	134204852	134204862	SREBF2(var.2)	13	-
chr3	134204852	134204862	WILDTYPE_SNP_PLUS_HAPLO__mrna.flip.sense__chr3:134204792..134204906,-__1612.1.1.1	0	-	chr3	134204852	134204862	SREBF2(var.2)	13	-
chr3	134204852	134204862	FLIPPED__mrna.flip.antisense__chr3:134204786..134204900,-__2822.1.0.0	0	-	chr3	134204852	134204862	TFE3	11.7755	+
chr3	134204852	134204862	FLIPPED__mrna.flip.antisense__chr3:134204792..134204906,+__2538.1.0.0	0	+	chr3	134204852	134204862	TFE3	11.7755	-
chr3	134204852	134204862	WILDTYPE_BUT_HAS_SNP__mrna.flip.sense__chr3:134204786..134204900,+__1613.1.0.0	0	+	chr3	134204852	134204862	TFE3	11.7755	-
chr3	134204852	134204862	WILDTYPE_BUT_HAS_SNP__mrna.flip.sense__chr3:134204792..134204906,-__1612.1.0.0	0	-	chr3	134204852	134204862	TFE3	11.7755	+
chr3	134204852	134204862	WILDTYPE_BUT_HAS_SNP__mrna.noflip.NA__chr3:134204822..134204936,+__1614.1.0.0	0	+	chr3	134204852	134204862	TFE3	11.7755	-
chr3	134204852	134204862	WILDTYPE_SNP_INDIV__mrna.flip.sense__chr3:134204786..134204900,+__1613.1.1.0	0	+	chr3	134204852	134204862	TFE3	11.7755	-
chr3	134204852	134204862	WILDTYPE_SNP_INDIV__mrna.flip.sense__chr3:134204792..134204906,-__1612.1.1.0	0	-	chr3	134204852	134204862	TFE3	11.7755	+
chr3	134204852	134204862	WILDTYPE_SNP_INDIV__mrna.noflip.NA__chr3:134204822..134204936,+__1614.1.1.0	0	+	chr3	134204852	134204862	TFE3	11.7755	-
chr3	134204852	134204862	WILDTYPE_SNP_PLUS_HAPLO__mrna.flip.sense__chr3:134204786..134204900,+__1613.1.1.1	0	+	chr3	134204852	134204862	TFE3	11.7755	-
chr3	134204852	134204862	WILDTYPE_SNP_PLUS_HAPLO__mrna.flip.sense__chr3:134204792..134204906,-__1612.1.1.1	0	-	chr3	134204852	134204862	TFE3	11.7755	+
chr3	134204852	134204862	FLIPPED__mrna.flip.antisense__chr3:134204786..134204900,-__2822.1.0.0	0	-	chr3	134204852	134204862	TFE3	11.5714	-
chr3	134204852	134204862	FLIPPED__mrna.flip.antisense__chr3:134204792..134204906,+__2538.1.0.0	0	+	chr3	134204852	134204862	TFE3	11.5714	+
chr3	134204852	134204862	WILDTYPE_BUT_HAS_SNP__mrna.flip.sense__chr3:134204786..134204900,+__1613.1.0.0	0	+	chr3	134204852	134204862	TFE3	11.5714	+
chr3	134204852	134204862	WILDTYPE_BUT_HAS_SNP__mrna.flip.sense__chr3:134204792..134204906,-__1612.1.0.0	0	-	chr3	134204852	134204862	TFE3	11.5714	-
chr3	134204852	134204862	WILDTYPE_BUT_HAS_SNP__mrna.noflip.NA__chr3:134204822..134204936,+__1614.1.0.0	0	+	chr3	134204852	134204862	TFE3	11.5714	+
chr3	134204852	134204862	WILDTYPE_SNP_INDIV__mrna.flip.sense__chr3:134204786..134204900,+__1613.1.1.0	0	+	chr3	134204852	134204862	TFE3	11.5714	+
chr3	134204852	134204862	WILDTYPE_SNP_INDIV__mrna.flip.sense__chr3:134204792..134204906,-__1612.1.1.0	0	-	chr3	134204852	134204862	TFE3	11.5714	-
chr3	134204852	134204862	WILDTYPE_SNP_INDIV__mrna.noflip.NA__chr3:134204822..134204936,+__1614.1.1.0	0	+	chr3	134204852	134204862	TFE3	11.5714	+
chr3	134204852	134204862	WILDTYPE_SNP_PLUS_HAPLO__mrna.flip.sense__chr3:134204786..134204900,+__1613.1.1.1	0	+	chr3	134204852	134204862	TFE3	11.5714	+
chr3	134204852	134204862	WILDTYPE_SNP_PLUS_HAPLO__mrna.flip.sense__chr3:134204792..134204906,-__1612.1.1.1	0	-	chr3	134204852	134204862	TFE3	11.5714	-
chr3	134204852	134204862	FLIPPED__mrna.flip.antisense__chr3:134204786..134204900,-__2822.1.0.0	0	-	chr3	134204852	134204862	TFEB	12.5385	+
chr3	134204852	134204862	FLIPPED__mrna.flip.antisense__chr3:134204792..134204906,+__2538.1.0.0	0	+	chr3	134204852	134204862	TFEB	12.5385	-
chr3	134204852	134204862	WILDTYPE_BUT_HAS_SNP__mrna.flip.sense__chr3:134204786..134204900,+__1613.1.0.0	0	+	chr3	134204852	134204862	TFEB	12.5385	-
chr3	134204852	134204862	WILDTYPE_BUT_HAS_SNP__mrna.flip.sense__chr3:134204792..134204906,-__1612.1.0.0	0	-	chr3	134204852	134204862	TFEB	12.5385	+
chr3	134204852	134204862	WILDTYPE_BUT_HAS_SNP__mrna.noflip.NA__chr3:134204822..134204936,+__1614.1.0.0	0	+	chr3	134204852	134204862	TFEB	12.5385	-
chr3	134204852	134204862	WILDTYPE_SNP_INDIV__mrna.flip.sense__chr3:134204786..134204900,+__1613.1.1.0	0	+	chr3	134204852	134204862	TFEB	12.5385	-
chr3	134204852	134204862	WILDTYPE_SNP_INDIV__mrna.flip.sense__chr3:134204792..134204906,-__1612.1.1.0	0	-	chr3	134204852	134204862	TFEB	12.5385	+
chr3	134204852	134204862	WILDTYPE_SNP_INDIV__mrna.noflip.NA__chr3:134204822..134204936,+__1614.1.1.0	0	+	chr3	134204852	134204862	TFEB	12.5385	-
chr3	134204852	134204862	WILDTYPE_SNP_PLUS_HAPLO__mrna.flip.sense__chr3:134204786..134204900,+__1613.1.1.1	0	+	chr3	134204852	134204862	TFEB	12.5385	-
chr3	134204852	134204862	WILDTYPE_SNP_PLUS_HAPLO__mrna.flip.sense__chr3:134204792..134204906,-__1612.1.1.1	0	-	chr3	134204852	134204862	TFEB	12.5385	+
chr3	134204852	134204862	FLIPPED__mrna.flip.antisense__chr3:134204786..134204900,-__2822.1.0.0	0	-	chr3	134204852	134204862	TFEB	12.3269	-
chr3	134204852	134204862	FLIPPED__mrna.flip.antisense__chr3:134204792..134204906,+__2538.1.0.0	0	+	chr3	134204852	134204862	TFEB	12.3269	+
chr3	134204852	134204862	WILDTYPE_BUT_HAS_SNP__mrna.flip.sense__chr3:134204786..134204900,+__1613.1.0.0	0	+	chr3	134204852	134204862	TFEB	12.3269	+
chr3	134204852	134204862	WILDTYPE_BUT_HAS_SNP__mrna.flip.sense__chr3:134204792..134204906,-__1612.1.0.0	0	-	chr3	134204852	134204862	TFEB	12.3269	-
chr3	134204852	134204862	WILDTYPE_BUT_HAS_SNP__mrna.noflip.NA__chr3:134204822..134204936,+__1614.1.0.0	0	+	chr3	134204852	134204862	TFEB	12.3269	+
chr3	134204852	134204862	WILDTYPE_SNP_INDIV__mrna.flip.sense__chr3:134204786..134204900,+__1613.1.1.0	0	+	chr3	134204852	134204862	TFEB	12.3269	+
chr3	134204852	134204862	WILDTYPE_SNP_INDIV__mrna.flip.sense__chr3:134204792..134204906,-__1612.1.1.0	0	-	chr3	134204852	134204862	TFEB	12.3269	-
chr3	134204852	134204862	WILDTYPE_SNP_INDIV__mrna.noflip.NA__chr3:134204822..134204936,+__1614.1.1.0	0	+	chr3	134204852	134204862	TFEB	12.3269	+
chr3	134204852	134204862	WILDTYPE_SNP_PLUS_HAPLO__mrna.flip.sense__chr3:134204786..134204900,+__1613.1.1.1	0	+	chr3	134204852	134204862	TFEB	12.3269	+
chr3	134204852	134204862	WILDTYPE_SNP_PLUS_HAPLO__mrna.flip.sense__chr3:134204792..134204906,-__1612.1.1.1	0	-	chr3	134204852	134204862	TFEB	12.3269	-
chr3	134204852	134204862	FLIPPED__mrna.flip.antisense__chr3:134204786..134204900,-__2822.1.0.0	0	-	chr3	134204852	134204862	TFEC	12.5244	+
chr3	134204852	134204862	FLIPPED__mrna.flip.antisense__chr3:134204792..134204906,+__2538.1.0.0	0	+	chr3	134204852	134204862	TFEC	12.5244	-
chr3	134204852	134204862	WILDTYPE_BUT_HAS_SNP__mrna.flip.sense__chr3:134204786..134204900,+__1613.1.0.0	0	+	chr3	134204852	134204862	TFEC	12.5244	-
chr3	134204852	134204862	WILDTYPE_BUT_HAS_SNP__mrna.flip.sense__chr3:134204792..134204906,-__1612.1.0.0	0	-	chr3	134204852	134204862	TFEC	12.5244	+
chr3	134204852	134204862	WILDTYPE_BUT_HAS_SNP__mrna.noflip.NA__chr3:134204822..134204936,+__1614.1.0.0	0	+	chr3	134204852	134204862	TFEC	12.5244	-
chr3	134204852	134204862	WILDTYPE_SNP_INDIV__mrna.flip.sense__chr3:134204786..134204900,+__1613.1.1.0	0	+	chr3	134204852	134204862	TFEC	12.5244	-
chr3	134204852	134204862	WILDTYPE_SNP_INDIV__mrna.flip.sense__chr3:134204792..134204906,-__1612.1.1.0	0	-	chr3	134204852	134204862	TFEC	12.5244	+
chr3	134204852	134204862	WILDTYPE_SNP_INDIV__mrna.noflip.NA__chr3:134204822..134204936,+__1614.1.1.0	0	+	chr3	134204852	134204862	TFEC	12.5244	-
chr3	134204852	134204862	WILDTYPE_SNP_PLUS_HAPLO__mrna.flip.sense__chr3:134204786..134204900,+__1613.1.1.1	0	+	chr3	134204852	134204862	TFEC	12.5244	-
chr3	134204852	134204862	WILDTYPE_SNP_PLUS_HAPLO__mrna.flip.sense__chr3:134204792..134204906,-__1612.1.1.1	0	-	chr3	134204852	134204862	TFEC	12.5244	+
chr3	134204852	134204863	FLIPPED__mrna.flip.antisense__chr3:134204786..134204900,-__2822.1.0.0	0	-	chr3	134204852	134204863	USF1	10.3673	-
chr3	134204852	134204863	FLIPPED__mrna.flip.antisense__chr3:134204792..134204906,+__2538.1.0.0	0	+	chr3	134204852	134204863	USF1	10.3673	+
chr3	134204852	134204863	WILDTYPE_BUT_HAS_SNP__mrna.flip.sense__chr3:134204786..134204900,+__1613.1.0.0	0	+	chr3	134204852	134204863	USF1	10.3673	+
chr3	134204852	134204863	WILDTYPE_BUT_HAS_SNP__mrna.flip.sense__chr3:134204792..134204906,-__1612.1.0.0	0	-	chr3	134204852	134204863	USF1	10.3673	-
chr3	134204852	134204863	WILDTYPE_BUT_HAS_SNP__mrna.noflip.NA__chr3:134204822..134204936,+__1614.1.0.0	0	+	chr3	134204852	134204863	USF1	10.3673	+
chr3	134204852	134204863	WILDTYPE_SNP_INDIV__mrna.flip.sense__chr3:134204786..134204900,+__1613.1.1.0	0	+	chr3	134204852	134204863	USF1	10.3673	+
chr3	134204852	134204863	WILDTYPE_SNP_INDIV__mrna.flip.sense__chr3:134204792..134204906,-__1612.1.1.0	0	-	chr3	134204852	134204863	USF1	10.3673	-
chr3	134204852	134204863	WILDTYPE_SNP_INDIV__mrna.noflip.NA__chr3:134204822..134204936,+__1614.1.1.0	0	+	chr3	134204852	134204863	USF1	10.3673	+
chr3	134204852	134204863	WILDTYPE_SNP_PLUS_HAPLO__mrna.flip.sense__chr3:134204786..134204900,+__1613.1.1.1	0	+	chr3	134204852	134204863	USF1	10.3673	+
chr3	134204852	134204863	WILDTYPE_SNP_PLUS_HAPLO__mrna.flip.sense__chr3:134204792..134204906,-__1612.1.1.1	0	-	chr3	134204852	134204863	USF1	10.3673	-
chr3	134204853	134204862	FLIPPED__mrna.flip.antisense__chr3:134204786..134204900,-__2822.1.0.0	0	-	chr3	134204853	134204862	Creb3l2	13.3596	+
chr3	134204853	134204862	FLIPPED__mrna.flip.antisense__chr3:134204792..134204906,+__2538.1.0.0	0	+	chr3	134204853	134204862	Creb3l2	13.3596	-
chr3	134204853	134204862	WILDTYPE_BUT_HAS_SNP__mrna.flip.sense__chr3:134204786..134204900,+__1613.1.0.0	0	+	chr3	134204853	134204862	Creb3l2	13.3596	-
chr3	134204853	134204862	WILDTYPE_BUT_HAS_SNP__mrna.flip.sense__chr3:134204792..134204906,-__1612.1.0.0	0	-	chr3	134204853	134204862	Creb3l2	13.3596	+
chr3	134204853	134204862	WILDTYPE_BUT_HAS_SNP__mrna.noflip.NA__chr3:134204822..134204936,+__1614.1.0.0	0	+	chr3	134204853	134204862	Creb3l2	13.3596	-
chr3	134204853	134204862	WILDTYPE_SNP_INDIV__mrna.flip.sense__chr3:134204786..134204900,+__1613.1.1.0	0	+	chr3	134204853	134204862	Creb3l2	13.3596	-
chr3	134204853	134204862	WILDTYPE_SNP_INDIV__mrna.flip.sense__chr3:134204792..134204906,-__1612.1.1.0	0	-	chr3	134204853	134204862	Creb3l2	13.3596	+
chr3	134204853	134204862	WILDTYPE_SNP_INDIV__mrna.noflip.NA__chr3:134204822..134204936,+__1614.1.1.0	0	+	chr3	134204853	134204862	Creb3l2	13.3596	-
chr3	134204853	134204862	WILDTYPE_SNP_PLUS_HAPLO__mrna.flip.sense__chr3:134204786..134204900,+__1613.1.1.1	0	+	chr3	134204853	134204862	Creb3l2	13.3596	-
chr3	134204853	134204862	WILDTYPE_SNP_PLUS_HAPLO__mrna.flip.sense__chr3:134204792..134204906,-__1612.1.1.1	0	-	chr3	134204853	134204862	Creb3l2	13.3596	+
chr3	134204853	134204866	FLIPPED__mrna.flip.antisense__chr3:134204786..134204900,-__2822.1.0.0	0	-	chr3	134204853	134204866	Hes2	12.6032	+
chr3	134204853	134204866	FLIPPED__mrna.flip.antisense__chr3:134204792..134204906,+__2538.1.0.0	0	+	chr3	134204853	134204866	Hes2	12.6032	-
chr3	134204853	134204866	WILDTYPE_BUT_HAS_SNP__mrna.flip.sense__chr3:134204786..134204900,+__1613.1.0.0	0	+	chr3	134204853	134204866	Hes2	12.6032	-
chr3	134204853	134204866	WILDTYPE_BUT_HAS_SNP__mrna.flip.sense__chr3:134204792..134204906,-__1612.1.0.0	0	-	chr3	134204853	134204866	Hes2	12.6032	+
chr3	134204853	134204866	WILDTYPE_BUT_HAS_SNP__mrna.noflip.NA__chr3:134204822..134204936,+__1614.1.0.0	0	+	chr3	134204853	134204866	Hes2	12.6032	-
chr3	134204853	134204866	WILDTYPE_SNP_INDIV__mrna.flip.sense__chr3:134204786..134204900,+__1613.1.1.0	0	+	chr3	134204853	134204866	Hes2	12.6032	-
chr3	134204853	134204866	WILDTYPE_SNP_INDIV__mrna.flip.sense__chr3:134204792..134204906,-__1612.1.1.0	0	-	chr3	134204853	134204866	Hes2	12.6032	+
chr3	134204853	134204866	WILDTYPE_SNP_INDIV__mrna.noflip.NA__chr3:134204822..134204936,+__1614.1.1.0	0	+	chr3	134204853	134204866	Hes2	12.6032	-
chr3	134204853	134204866	WILDTYPE_SNP_PLUS_HAPLO__mrna.flip.sense__chr3:134204786..134204900,+__1613.1.1.1	0	+	chr3	134204853	134204866	Hes2	12.6032	-
chr3	134204853	134204866	WILDTYPE_SNP_PLUS_HAPLO__mrna.flip.sense__chr3:134204792..134204906,-__1612.1.1.1	0	-	chr3	134204853	134204866	Hes2	12.6032	+
chr3	134204853	134204861	FLIPPED__mrna.flip.antisense__chr3:134204786..134204900,-__2822.1.0.0	0	-	chr3	134204853	134204861	Id2	13.2131	+
chr3	134204853	134204861	FLIPPED__mrna.flip.antisense__chr3:134204792..134204906,+__2538.1.0.0	0	+	chr3	134204853	134204861	Id2	13.2131	-
chr3	134204853	134204861	WILDTYPE_BUT_HAS_SNP__mrna.flip.sense__chr3:134204786..134204900,+__1613.1.0.0	0	+	chr3	134204853	134204861	Id2	13.2131	-
chr3	134204853	134204861	WILDTYPE_BUT_HAS_SNP__mrna.flip.sense__chr3:134204792..134204906,-__1612.1.0.0	0	-	chr3	134204853	134204861	Id2	13.2131	+
chr3	134204853	134204861	WILDTYPE_BUT_HAS_SNP__mrna.noflip.NA__chr3:134204822..134204936,+__1614.1.0.0	0	+	chr3	134204853	134204861	Id2	13.2131	-
chr3	134204853	134204861	WILDTYPE_SNP_INDIV__mrna.flip.sense__chr3:134204786..134204900,+__1613.1.1.0	0	+	chr3	134204853	134204861	Id2	13.2131	-
chr3	134204853	134204861	WILDTYPE_SNP_INDIV__mrna.flip.sense__chr3:134204792..134204906,-__1612.1.1.0	0	-	chr3	134204853	134204861	Id2	13.2131	+
chr3	134204853	134204861	WILDTYPE_SNP_INDIV__mrna.noflip.NA__chr3:134204822..134204936,+__1614.1.1.0	0	+	chr3	134204853	134204861	Id2	13.2131	-
chr3	134204853	134204861	WILDTYPE_SNP_PLUS_HAPLO__mrna.flip.sense__chr3:134204786..134204900,+__1613.1.1.1	0	+	chr3	134204853	134204861	Id2	13.2131	-
chr3	134204853	134204861	WILDTYPE_SNP_PLUS_HAPLO__mrna.flip.sense__chr3:134204792..134204906,-__1612.1.1.1	0	-	chr3	134204853	134204861	Id2	13.2131	+
chr3	134204853	134204861	FLIPPED__mrna.flip.antisense__chr3:134204786..134204900,-__2822.1.0.0	0	-	chr3	134204853	134204861	Mlxip	13.1311	-
chr3	134204853	134204861	FLIPPED__mrna.flip.antisense__chr3:134204792..134204906,+__2538.1.0.0	0	+	chr3	134204853	134204861	Mlxip	13.1311	+
chr3	134204853	134204861	WILDTYPE_BUT_HAS_SNP__mrna.flip.sense__chr3:134204786..134204900,+__1613.1.0.0	0	+	chr3	134204853	134204861	Mlxip	13.1311	+
chr3	134204853	134204861	WILDTYPE_BUT_HAS_SNP__mrna.flip.sense__chr3:134204792..134204906,-__1612.1.0.0	0	-	chr3	134204853	134204861	Mlxip	13.1311	-
chr3	134204853	134204861	WILDTYPE_BUT_HAS_SNP__mrna.noflip.NA__chr3:134204822..134204936,+__1614.1.0.0	0	+	chr3	134204853	134204861	Mlxip	13.1311	+
chr3	134204853	134204861	WILDTYPE_SNP_INDIV__mrna.flip.sense__chr3:134204786..134204900,+__1613.1.1.0	0	+	chr3	134204853	134204861	Mlxip	13.1311	+
chr3	134204853	134204861	WILDTYPE_SNP_INDIV__mrna.flip.sense__chr3:134204792..134204906,-__1612.1.1.0	0	-	chr3	134204853	134204861	Mlxip	13.1311	-
chr3	134204853	134204861	WILDTYPE_SNP_INDIV__mrna.noflip.NA__chr3:134204822..134204936,+__1614.1.1.0	0	+	chr3	134204853	134204861	Mlxip	13.1311	+
chr3	134204853	134204861	WILDTYPE_SNP_PLUS_HAPLO__mrna.flip.sense__chr3:134204786..134204900,+__1613.1.1.1	0	+	chr3	134204853	134204861	Mlxip	13.1311	+
chr3	134204853	134204861	WILDTYPE_SNP_PLUS_HAPLO__mrna.flip.sense__chr3:134204792..134204906,-__1612.1.1.1	0	-	chr3	134204853	134204861	Mlxip	13.1311	-
chr3	134204854	134204872	FLIPPED__mrna.flip.antisense__chr3:134204786..134204900,-__2822.1.0.0	0	-	chr3	134204854	134204872	TP63	2.96552	+
chr3	134204854	134204872	FLIPPED__mrna.flip.antisense__chr3:134204792..134204906,+__2538.1.0.0	0	+	chr3	134204854	134204872	TP63	2.96552	-
chr3	134204854	134204872	WILDTYPE_BUT_HAS_SNP__mrna.flip.sense__chr3:134204786..134204900,+__1613.1.0.0	0	+	chr3	134204854	134204872	TP63	2.96552	-
chr3	134204854	134204872	WILDTYPE_BUT_HAS_SNP__mrna.flip.sense__chr3:134204792..134204906,-__1612.1.0.0	0	-	chr3	134204854	134204872	TP63	2.96552	+
chr3	134204854	134204872	WILDTYPE_BUT_HAS_SNP__mrna.noflip.NA__chr3:134204822..134204936,+__1614.1.0.0	0	+	chr3	134204854	134204872	TP63	2.96552	-
chr3	134204854	134204872	WILDTYPE_SNP_INDIV__mrna.flip.sense__chr3:134204786..134204900,+__1613.1.1.0	0	+	chr3	134204854	134204872	TP63	2.96552	-
chr3	134204854	134204872	WILDTYPE_SNP_INDIV__mrna.flip.sense__chr3:134204792..134204906,-__1612.1.1.0	0	-	chr3	134204854	134204872	TP63	2.96552	+
chr3	134204854	134204872	WILDTYPE_SNP_INDIV__mrna.noflip.NA__chr3:134204822..134204936,+__1614.1.1.0	0	+	chr3	134204854	134204872	TP63	2.96552	-
chr3	134204854	134204872	WILDTYPE_SNP_PLUS_HAPLO__mrna.flip.sense__chr3:134204786..134204900,+__1613.1.1.1	0	+	chr3	134204854	134204872	TP63	2.96552	-
chr3	134204854	134204872	WILDTYPE_SNP_PLUS_HAPLO__mrna.flip.sense__chr3:134204792..134204906,-__1612.1.1.1	0	-	chr3	134204854	134204872	TP63	2.96552	+
chr3	134204854	134204872	FLIPPED__mrna.flip.antisense__chr3:134204786..134204900,-__2822.1.0.0	0	-	chr3	134204854	134204872	TP73	10.75	+
chr3	134204854	134204872	FLIPPED__mrna.flip.antisense__chr3:134204792..134204906,+__2538.1.0.0	0	+	chr3	134204854	134204872	TP73	10.75	-
chr3	134204854	134204872	WILDTYPE_BUT_HAS_SNP__mrna.flip.sense__chr3:134204786..134204900,+__1613.1.0.0	0	+	chr3	134204854	134204872	TP73	10.75	-
chr3	134204854	134204872	WILDTYPE_BUT_HAS_SNP__mrna.flip.sense__chr3:134204792..134204906,-__1612.1.0.0	0	-	chr3	134204854	134204872	TP73	10.75	+
chr3	134204854	134204872	WILDTYPE_BUT_HAS_SNP__mrna.noflip.NA__chr3:134204822..134204936,+__1614.1.0.0	0	+	chr3	134204854	134204872	TP73	10.75	-
chr3	134204854	134204872	WILDTYPE_SNP_INDIV__mrna.flip.sense__chr3:134204786..134204900,+__1613.1.1.0	0	+	chr3	134204854	134204872	TP73	10.75	-
chr3	134204854	134204872	WILDTYPE_SNP_INDIV__mrna.flip.sense__chr3:134204792..134204906,-__1612.1.1.0	0	-	chr3	134204854	134204872	TP73	10.75	+
chr3	134204854	134204872	WILDTYPE_SNP_INDIV__mrna.noflip.NA__chr3:134204822..134204936,+__1614.1.1.0	0	+	chr3	134204854	134204872	TP73	10.75	-
chr3	134204854	134204872	WILDTYPE_SNP_PLUS_HAPLO__mrna.flip.sense__chr3:134204786..134204900,+__1613.1.1.1	0	+	chr3	134204854	134204872	TP73	10.75	-
chr3	134204854	134204872	WILDTYPE_SNP_PLUS_HAPLO__mrna.flip.sense__chr3:134204792..134204906,-__1612.1.1.1	0	-	chr3	134204854	134204872	TP73	10.75	+
chr3	134204854	134204872	FLIPPED__mrna.flip.antisense__chr3:134204786..134204900,-__2822.1.0.0	0	-	chr3	134204854	134204872	TP73	9.44231	-
chr3	134204854	134204872	FLIPPED__mrna.flip.antisense__chr3:134204792..134204906,+__2538.1.0.0	0	+	chr3	134204854	134204872	TP73	9.44231	+
chr3	134204854	134204872	WILDTYPE_BUT_HAS_SNP__mrna.flip.sense__chr3:134204786..134204900,+__1613.1.0.0	0	+	chr3	134204854	134204872	TP73	9.44231	+
chr3	134204854	134204872	WILDTYPE_BUT_HAS_SNP__mrna.flip.sense__chr3:134204792..134204906,-__1612.1.0.0	0	-	chr3	134204854	134204872	TP73	9.44231	-
chr3	134204854	134204872	WILDTYPE_BUT_HAS_SNP__mrna.noflip.NA__chr3:134204822..134204936,+__1614.1.0.0	0	+	chr3	134204854	134204872	TP73	9.44231	+
chr3	134204854	134204872	WILDTYPE_SNP_INDIV__mrna.flip.sense__chr3:134204786..134204900,+__1613.1.1.0	0	+	chr3	134204854	134204872	TP73	9.44231	+
chr3	134204854	134204872	WILDTYPE_SNP_INDIV__mrna.flip.sense__chr3:134204792..134204906,-__1612.1.1.0	0	-	chr3	134204854	134204872	TP73	9.44231	-
chr3	134204854	134204872	WILDTYPE_SNP_INDIV__mrna.noflip.NA__chr3:134204822..134204936,+__1614.1.1.0	0	+	chr3	134204854	134204872	TP73	9.44231	+
chr3	134204854	134204872	WILDTYPE_SNP_PLUS_HAPLO__mrna.flip.sense__chr3:134204786..134204900,+__1613.1.1.1	0	+	chr3	134204854	134204872	TP73	9.44231	+
chr3	134204854	134204872	WILDTYPE_SNP_PLUS_HAPLO__mrna.flip.sense__chr3:134204792..134204906,-__1612.1.1.1	0	-	chr3	134204854	134204872	TP73	9.44231	-
chr3	134204858	134204876	FLIPPED__mrna.flip.antisense__chr3:134204786..134204900,-__2822.1.0.0	0	-	chr3	134204858	134204876	IRF2	4.82569	+
chr3	134204858	134204876	FLIPPED__mrna.flip.antisense__chr3:134204792..134204906,+__2538.1.0.0	0	+	chr3	134204858	134204876	IRF2	4.82569	-
chr3	134204858	134204876	WILDTYPE_BUT_HAS_SNP__mrna.flip.sense__chr3:134204786..134204900,+__1613.1.0.0	0	+	chr3	134204858	134204876	IRF2	4.82569	-
chr3	134204858	134204876	WILDTYPE_BUT_HAS_SNP__mrna.flip.sense__chr3:134204792..134204906,-__1612.1.0.0	0	-	chr3	134204858	134204876	IRF2	4.82569	+
chr3	134204858	134204876	WILDTYPE_BUT_HAS_SNP__mrna.noflip.NA__chr3:134204822..134204936,+__1614.1.0.0	0	+	chr3	134204858	134204876	IRF2	4.82569	-
chr3	134204858	134204876	WILDTYPE_SNP_INDIV__mrna.flip.sense__chr3:134204786..134204900,+__1613.1.1.0	0	+	chr3	134204858	134204876	IRF2	4.82569	-
chr3	134204858	134204876	WILDTYPE_SNP_INDIV__mrna.flip.sense__chr3:134204792..134204906,-__1612.1.1.0	0	-	chr3	134204858	134204876	IRF2	4.82569	+
chr3	134204858	134204876	WILDTYPE_SNP_INDIV__mrna.noflip.NA__chr3:134204822..134204936,+__1614.1.1.0	0	+	chr3	134204858	134204876	IRF2	4.82569	-
chr3	134204858	134204876	WILDTYPE_SNP_PLUS_HAPLO__mrna.flip.sense__chr3:134204786..134204900,+__1613.1.1.1	0	+	chr3	134204858	134204876	IRF2	4.82569	-
chr3	134204858	134204876	WILDTYPE_SNP_PLUS_HAPLO__mrna.flip.sense__chr3:134204792..134204906,-__1612.1.1.1	0	-	chr3	134204858	134204876	IRF2	4.82569	+
chr3	134204868	134204885	FLIPPED__mrna.flip.antisense__chr3:134204786..134204900,-__2822.1.0.0	0	-	chr3	134204868	134204885	BCL6B	-9.35714	-
chr3	134204868	134204885	FLIPPED__mrna.flip.antisense__chr3:134204792..134204906,+__2538.1.0.0	0	+	chr3	134204868	134204885	BCL6B	-9.35714	+
chr3	134204868	134204885	WILDTYPE_BUT_HAS_SNP__mrna.flip.sense__chr3:134204786..134204900,+__1613.1.0.0	0	+	chr3	134204868	134204885	BCL6B	-9.35714	+
chr3	134204868	134204885	WILDTYPE_BUT_HAS_SNP__mrna.flip.sense__chr3:134204792..134204906,-__1612.1.0.0	0	-	chr3	134204868	134204885	BCL6B	-9.35714	-
chr3	134204868	134204885	WILDTYPE_BUT_HAS_SNP__mrna.noflip.NA__chr3:134204822..134204936,+__1614.1.0.0	0	+	chr3	134204868	134204885	BCL6B	-9.35714	+
chr3	134204868	134204885	WILDTYPE_SNP_INDIV__mrna.flip.sense__chr3:134204786..134204900,+__1613.1.1.0	0	+	chr3	134204868	134204885	BCL6B	-9.35714	+
chr3	134204868	134204885	WILDTYPE_SNP_INDIV__mrna.flip.sense__chr3:134204792..134204906,-__1612.1.1.0	0	-	chr3	134204868	134204885	BCL6B	-9.35714	-
chr3	134204868	134204885	WILDTYPE_SNP_INDIV__mrna.noflip.NA__chr3:134204822..134204936,+__1614.1.1.0	0	+	chr3	134204868	134204885	BCL6B	-9.35714	+
chr3	134204868	134204885	WILDTYPE_SNP_PLUS_HAPLO__mrna.flip.sense__chr3:134204786..134204900,+__1613.1.1.1	0	+	chr3	134204868	134204885	BCL6B	-9.35714	+
chr3	134204868	134204885	WILDTYPE_SNP_PLUS_HAPLO__mrna.flip.sense__chr3:134204792..134204906,-__1612.1.1.1	0	-	chr3	134204868	134204885	BCL6B	-9.35714	-
chr3	134204880	134204891	FLIPPED__mrna.flip.antisense__chr3:134204786..134204900,-__2822.1.0.0	0	-	chr3	134204880	134204891	STAT3	10.3878	+
chr3	134204880	134204891	FLIPPED__mrna.flip.antisense__chr3:134204792..134204906,+__2538.1.0.0	0	+	chr3	134204880	134204891	STAT3	10.3878	-
chr3	134204880	134204891	WILDTYPE_BUT_HAS_SNP__mrna.flip.sense__chr3:134204786..134204900,+__1613.1.0.0	0	+	chr3	134204880	134204891	STAT3	10.3878	-
chr3	134204880	134204891	WILDTYPE_BUT_HAS_SNP__mrna.flip.sense__chr3:134204792..134204906,-__1612.1.0.0	0	-	chr3	134204880	134204891	STAT3	10.3878	+
chr3	134204880	134204891	WILDTYPE_BUT_HAS_SNP__mrna.noflip.NA__chr3:134204822..134204936,+__1614.1.0.0	0	+	chr3	134204880	134204891	STAT3	10.3878	-
chr3	134204880	134204891	WILDTYPE_SNP_INDIV__mrna.flip.sense__chr3:134204786..134204900,+__1613.1.1.0	0	+	chr3	134204880	134204891	STAT3	10.3878	-
chr3	134204880	134204891	WILDTYPE_SNP_INDIV__mrna.flip.sense__chr3:134204792..134204906,-__1612.1.1.0	0	-	chr3	134204880	134204891	STAT3	10.3878	+
chr3	134204880	134204891	WILDTYPE_SNP_INDIV__mrna.noflip.NA__chr3:134204822..134204936,+__1614.1.1.0	0	+	chr3	134204880	134204891	STAT3	10.3878	-
chr3	134204880	134204891	WILDTYPE_SNP_PLUS_HAPLO__mrna.flip.sense__chr3:134204786..134204900,+__1613.1.1.1	0	+	chr3	134204880	134204891	STAT3	10.3878	-
chr3	134204880	134204891	WILDTYPE_SNP_PLUS_HAPLO__mrna.flip.sense__chr3:134204792..134204906,-__1612.1.1.1	0	-	chr3	134204880	134204891	STAT3	10.3878	+
chr3	134204881	134204894	FLIPPED__mrna.flip.antisense__chr3:134204786..134204900,-__2822.1.0.0	0	-	chr3	134204881	134204894	ELF3	9.68966	-
chr3	134204881	134204894	FLIPPED__mrna.flip.antisense__chr3:134204792..134204906,+__2538.1.0.0	0	+	chr3	134204881	134204894	ELF3	9.68966	+
chr3	134204881	134204894	WILDTYPE_BUT_HAS_SNP__mrna.flip.sense__chr3:134204786..134204900,+__1613.1.0.0	0	+	chr3	134204881	134204894	ELF3	9.68966	+
chr3	134204881	134204894	WILDTYPE_BUT_HAS_SNP__mrna.flip.sense__chr3:134204792..134204906,-__1612.1.0.0	0	-	chr3	134204881	134204894	ELF3	9.68966	-
chr3	134204881	134204894	WILDTYPE_BUT_HAS_SNP__mrna.noflip.NA__chr3:134204822..134204936,+__1614.1.0.0	0	+	chr3	134204881	134204894	ELF3	9.68966	+
chr3	134204881	134204894	WILDTYPE_SNP_INDIV__mrna.flip.sense__chr3:134204786..134204900,+__1613.1.1.0	0	+	chr3	134204881	134204894	ELF3	9.68966	+
chr3	134204881	134204894	WILDTYPE_SNP_INDIV__mrna.flip.sense__chr3:134204792..134204906,-__1612.1.1.0	0	-	chr3	134204881	134204894	ELF3	9.68966	-
chr3	134204881	134204894	WILDTYPE_SNP_INDIV__mrna.noflip.NA__chr3:134204822..134204936,+__1614.1.1.0	0	+	chr3	134204881	134204894	ELF3	9.68966	+
chr3	134204881	134204894	WILDTYPE_SNP_PLUS_HAPLO__mrna.flip.sense__chr3:134204786..134204900,+__1613.1.1.1	0	+	chr3	134204881	134204894	ELF3	9.68966	+
chr3	134204881	134204894	WILDTYPE_SNP_PLUS_HAPLO__mrna.flip.sense__chr3:134204792..134204906,-__1612.1.1.1	0	-	chr3	134204881	134204894	ELF3	9.68966	-
chr3	134204881	134204893	FLIPPED__mrna.flip.antisense__chr3:134204786..134204900,-__2822.1.0.0	0	-	chr3	134204881	134204893	ELF4	9.52459	-
chr3	134204881	134204893	FLIPPED__mrna.flip.antisense__chr3:134204792..134204906,+__2538.1.0.0	0	+	chr3	134204881	134204893	ELF4	9.52459	+
chr3	134204881	134204893	WILDTYPE_BUT_HAS_SNP__mrna.flip.sense__chr3:134204786..134204900,+__1613.1.0.0	0	+	chr3	134204881	134204893	ELF4	9.52459	+
chr3	134204881	134204893	WILDTYPE_BUT_HAS_SNP__mrna.flip.sense__chr3:134204792..134204906,-__1612.1.0.0	0	-	chr3	134204881	134204893	ELF4	9.52459	-
chr3	134204881	134204893	WILDTYPE_BUT_HAS_SNP__mrna.noflip.NA__chr3:134204822..134204936,+__1614.1.0.0	0	+	chr3	134204881	134204893	ELF4	9.52459	+
chr3	134204881	134204893	WILDTYPE_SNP_INDIV__mrna.flip.sense__chr3:134204786..134204900,+__1613.1.1.0	0	+	chr3	134204881	134204893	ELF4	9.52459	+
chr3	134204881	134204893	WILDTYPE_SNP_INDIV__mrna.flip.sense__chr3:134204792..134204906,-__1612.1.1.0	0	-	chr3	134204881	134204893	ELF4	9.52459	-
chr3	134204881	134204893	WILDTYPE_SNP_INDIV__mrna.noflip.NA__chr3:134204822..134204936,+__1614.1.1.0	0	+	chr3	134204881	134204893	ELF4	9.52459	+
chr3	134204881	134204893	WILDTYPE_SNP_PLUS_HAPLO__mrna.flip.sense__chr3:134204786..134204900,+__1613.1.1.1	0	+	chr3	134204881	134204893	ELF4	9.52459	+
chr3	134204881	134204893	WILDTYPE_SNP_PLUS_HAPLO__mrna.flip.sense__chr3:134204792..134204906,-__1612.1.1.1	0	-	chr3	134204881	134204893	ELF4	9.52459	-
chr3	134204882	134204893	FLIPPED__mrna.flip.antisense__chr3:134204786..134204900,-__2822.1.0.0	0	-	chr3	134204882	134204893	SPDEF	15.8545	-
chr3	134204882	134204893	FLIPPED__mrna.flip.antisense__chr3:134204792..134204906,+__2538.1.0.0	0	+	chr3	134204882	134204893	SPDEF	15.8545	+
chr3	134204882	134204893	WILDTYPE_BUT_HAS_SNP__mrna.flip.sense__chr3:134204786..134204900,+__1613.1.0.0	0	+	chr3	134204882	134204893	SPDEF	15.8545	+
chr3	134204882	134204893	WILDTYPE_BUT_HAS_SNP__mrna.flip.sense__chr3:134204792..134204906,-__1612.1.0.0	0	-	chr3	134204882	134204893	SPDEF	15.8545	-
chr3	134204882	134204893	WILDTYPE_BUT_HAS_SNP__mrna.noflip.NA__chr3:134204822..134204936,+__1614.1.0.0	0	+	chr3	134204882	134204893	SPDEF	15.8545	+
chr3	134204882	134204893	WILDTYPE_SNP_INDIV__mrna.flip.sense__chr3:134204786..134204900,+__1613.1.1.0	0	+	chr3	134204882	134204893	SPDEF	15.8545	+
chr3	134204882	134204893	WILDTYPE_SNP_INDIV__mrna.flip.sense__chr3:134204792..134204906,-__1612.1.1.0	0	-	chr3	134204882	134204893	SPDEF	15.8545	-
chr3	134204882	134204893	WILDTYPE_SNP_INDIV__mrna.noflip.NA__chr3:134204822..134204936,+__1614.1.1.0	0	+	chr3	134204882	134204893	SPDEF	15.8545	+
chr3	134204882	134204893	WILDTYPE_SNP_PLUS_HAPLO__mrna.flip.sense__chr3:134204786..134204900,+__1613.1.1.1	0	+	chr3	134204882	134204893	SPDEF	15.8545	+
chr3	134204882	134204893	WILDTYPE_SNP_PLUS_HAPLO__mrna.flip.sense__chr3:134204792..134204906,-__1612.1.1.1	0	-	chr3	134204882	134204893	SPDEF	15.8545	-
chr3	134204883	134204893	FLIPPED__mrna.flip.antisense__chr3:134204786..134204900,-__2822.1.0.0	0	-	chr3	134204883	134204893	ELK3	10.9483	-
chr3	134204883	134204893	FLIPPED__mrna.flip.antisense__chr3:134204792..134204906,+__2538.1.0.0	0	+	chr3	134204883	134204893	ELK3	10.9483	+
chr3	134204883	134204893	WILDTYPE_BUT_HAS_SNP__mrna.flip.sense__chr3:134204786..134204900,+__1613.1.0.0	0	+	chr3	134204883	134204893	ELK3	10.9483	+
chr3	134204883	134204893	WILDTYPE_BUT_HAS_SNP__mrna.flip.sense__chr3:134204792..134204906,-__1612.1.0.0	0	-	chr3	134204883	134204893	ELK3	10.9483	-
chr3	134204883	134204893	WILDTYPE_BUT_HAS_SNP__mrna.noflip.NA__chr3:134204822..134204936,+__1614.1.0.0	0	+	chr3	134204883	134204893	ELK3	10.9483	+
chr3	134204883	134204893	WILDTYPE_SNP_INDIV__mrna.flip.sense__chr3:134204786..134204900,+__1613.1.1.0	0	+	chr3	134204883	134204893	ELK3	10.9483	+
chr3	134204883	134204893	WILDTYPE_SNP_INDIV__mrna.flip.sense__chr3:134204792..134204906,-__1612.1.1.0	0	-	chr3	134204883	134204893	ELK3	10.9483	-
chr3	134204883	134204893	WILDTYPE_SNP_INDIV__mrna.noflip.NA__chr3:134204822..134204936,+__1614.1.1.0	0	+	chr3	134204883	134204893	ELK3	10.9483	+
chr3	134204883	134204893	WILDTYPE_SNP_PLUS_HAPLO__mrna.flip.sense__chr3:134204786..134204900,+__1613.1.1.1	0	+	chr3	134204883	134204893	ELK3	10.9483	+
chr3	134204883	134204893	WILDTYPE_SNP_PLUS_HAPLO__mrna.flip.sense__chr3:134204792..134204906,-__1612.1.1.1	0	-	chr3	134204883	134204893	ELK3	10.9483	-
chr3	134204883	134204893	FLIPPED__mrna.flip.antisense__chr3:134204786..134204900,-__2822.1.0.0	0	-	chr3	134204883	134204893	ETV1	11.1455	-
chr3	134204883	134204893	FLIPPED__mrna.flip.antisense__chr3:134204792..134204906,+__2538.1.0.0	0	+	chr3	134204883	134204893	ETV1	11.1455	+
chr3	134204883	134204893	WILDTYPE_BUT_HAS_SNP__mrna.flip.sense__chr3:134204786..134204900,+__1613.1.0.0	0	+	chr3	134204883	134204893	ETV1	11.1455	+
chr3	134204883	134204893	WILDTYPE_BUT_HAS_SNP__mrna.flip.sense__chr3:134204792..134204906,-__1612.1.0.0	0	-	chr3	134204883	134204893	ETV1	11.1455	-
chr3	134204883	134204893	WILDTYPE_BUT_HAS_SNP__mrna.noflip.NA__chr3:134204822..134204936,+__1614.1.0.0	0	+	chr3	134204883	134204893	ETV1	11.1455	+
chr3	134204883	134204893	WILDTYPE_SNP_INDIV__mrna.flip.sense__chr3:134204786..134204900,+__1613.1.1.0	0	+	chr3	134204883	134204893	ETV1	11.1455	+
chr3	134204883	134204893	WILDTYPE_SNP_INDIV__mrna.flip.sense__chr3:134204792..134204906,-__1612.1.1.0	0	-	chr3	134204883	134204893	ETV1	11.1455	-
chr3	134204883	134204893	WILDTYPE_SNP_INDIV__mrna.noflip.NA__chr3:134204822..134204936,+__1614.1.1.0	0	+	chr3	134204883	134204893	ETV1	11.1455	+
chr3	134204883	134204893	WILDTYPE_SNP_PLUS_HAPLO__mrna.flip.sense__chr3:134204786..134204900,+__1613.1.1.1	0	+	chr3	134204883	134204893	ETV1	11.1455	+
chr3	134204883	134204893	WILDTYPE_SNP_PLUS_HAPLO__mrna.flip.sense__chr3:134204792..134204906,-__1612.1.1.1	0	-	chr3	134204883	134204893	ETV1	11.1455	-
chr3	134204883	134204893	FLIPPED__mrna.flip.antisense__chr3:134204786..134204900,-__2822.1.0.0	0	-	chr3	134204883	134204893	ETV3	12.5634	-
chr3	134204883	134204893	FLIPPED__mrna.flip.antisense__chr3:134204792..134204906,+__2538.1.0.0	0	+	chr3	134204883	134204893	ETV3	12.5634	+
chr3	134204883	134204893	WILDTYPE_BUT_HAS_SNP__mrna.flip.sense__chr3:134204786..134204900,+__1613.1.0.0	0	+	chr3	134204883	134204893	ETV3	12.5634	+
chr3	134204883	134204893	WILDTYPE_BUT_HAS_SNP__mrna.flip.sense__chr3:134204792..134204906,-__1612.1.0.0	0	-	chr3	134204883	134204893	ETV3	12.5634	-
chr3	134204883	134204893	WILDTYPE_BUT_HAS_SNP__mrna.noflip.NA__chr3:134204822..134204936,+__1614.1.0.0	0	+	chr3	134204883	134204893	ETV3	12.5634	+
chr3	134204883	134204893	WILDTYPE_SNP_INDIV__mrna.flip.sense__chr3:134204786..134204900,+__1613.1.1.0	0	+	chr3	134204883	134204893	ETV3	12.5634	+
chr3	134204883	134204893	WILDTYPE_SNP_INDIV__mrna.flip.sense__chr3:134204792..134204906,-__1612.1.1.0	0	-	chr3	134204883	134204893	ETV3	12.5634	-
chr3	134204883	134204893	WILDTYPE_SNP_INDIV__mrna.noflip.NA__chr3:134204822..134204936,+__1614.1.1.0	0	+	chr3	134204883	134204893	ETV3	12.5634	+
chr3	134204883	134204893	WILDTYPE_SNP_PLUS_HAPLO__mrna.flip.sense__chr3:134204786..134204900,+__1613.1.1.1	0	+	chr3	134204883	134204893	ETV3	12.5634	+
chr3	134204883	134204893	WILDTYPE_SNP_PLUS_HAPLO__mrna.flip.sense__chr3:134204792..134204906,-__1612.1.1.1	0	-	chr3	134204883	134204893	ETV3	12.5634	-
chr3	134204883	134204893	FLIPPED__mrna.flip.antisense__chr3:134204786..134204900,-__2822.1.0.0	0	-	chr3	134204883	134204893	ETV4	11.2069	-
chr3	134204883	134204893	FLIPPED__mrna.flip.antisense__chr3:134204792..134204906,+__2538.1.0.0	0	+	chr3	134204883	134204893	ETV4	11.2069	+
chr3	134204883	134204893	WILDTYPE_BUT_HAS_SNP__mrna.flip.sense__chr3:134204786..134204900,+__1613.1.0.0	0	+	chr3	134204883	134204893	ETV4	11.2069	+
chr3	134204883	134204893	WILDTYPE_BUT_HAS_SNP__mrna.flip.sense__chr3:134204792..134204906,-__1612.1.0.0	0	-	chr3	134204883	134204893	ETV4	11.2069	-
chr3	134204883	134204893	WILDTYPE_BUT_HAS_SNP__mrna.noflip.NA__chr3:134204822..134204936,+__1614.1.0.0	0	+	chr3	134204883	134204893	ETV4	11.2069	+
chr3	134204883	134204893	WILDTYPE_SNP_INDIV__mrna.flip.sense__chr3:134204786..134204900,+__1613.1.1.0	0	+	chr3	134204883	134204893	ETV4	11.2069	+
chr3	134204883	134204893	WILDTYPE_SNP_INDIV__mrna.flip.sense__chr3:134204792..134204906,-__1612.1.1.0	0	-	chr3	134204883	134204893	ETV4	11.2069	-
chr3	134204883	134204893	WILDTYPE_SNP_INDIV__mrna.noflip.NA__chr3:134204822..134204936,+__1614.1.1.0	0	+	chr3	134204883	134204893	ETV4	11.2069	+
chr3	134204883	134204893	WILDTYPE_SNP_PLUS_HAPLO__mrna.flip.sense__chr3:134204786..134204900,+__1613.1.1.1	0	+	chr3	134204883	134204893	ETV4	11.2069	+
chr3	134204883	134204893	WILDTYPE_SNP_PLUS_HAPLO__mrna.flip.sense__chr3:134204792..134204906,-__1612.1.1.1	0	-	chr3	134204883	134204893	ETV4	11.2069	-
chr3	134204883	134204893	FLIPPED__mrna.flip.antisense__chr3:134204786..134204900,-__2822.1.0.0	0	-	chr3	134204883	134204893	ETV5	11.6364	-
chr3	134204883	134204893	FLIPPED__mrna.flip.antisense__chr3:134204792..134204906,+__2538.1.0.0	0	+	chr3	134204883	134204893	ETV5	11.6364	+
chr3	134204883	134204893	WILDTYPE_BUT_HAS_SNP__mrna.flip.sense__chr3:134204786..134204900,+__1613.1.0.0	0	+	chr3	134204883	134204893	ETV5	11.6364	+
chr3	134204883	134204893	WILDTYPE_BUT_HAS_SNP__mrna.flip.sense__chr3:134204792..134204906,-__1612.1.0.0	0	-	chr3	134204883	134204893	ETV5	11.6364	-
chr3	134204883	134204893	WILDTYPE_BUT_HAS_SNP__mrna.noflip.NA__chr3:134204822..134204936,+__1614.1.0.0	0	+	chr3	134204883	134204893	ETV5	11.6364	+
chr3	134204883	134204893	WILDTYPE_SNP_INDIV__mrna.flip.sense__chr3:134204786..134204900,+__1613.1.1.0	0	+	chr3	134204883	134204893	ETV5	11.6364	+
chr3	134204883	134204893	WILDTYPE_SNP_INDIV__mrna.flip.sense__chr3:134204792..134204906,-__1612.1.1.0	0	-	chr3	134204883	134204893	ETV5	11.6364	-
chr3	134204883	134204893	WILDTYPE_SNP_INDIV__mrna.noflip.NA__chr3:134204822..134204936,+__1614.1.1.0	0	+	chr3	134204883	134204893	ETV5	11.6364	+
chr3	134204883	134204893	WILDTYPE_SNP_PLUS_HAPLO__mrna.flip.sense__chr3:134204786..134204900,+__1613.1.1.1	0	+	chr3	134204883	134204893	ETV5	11.6364	+
chr3	134204883	134204893	WILDTYPE_SNP_PLUS_HAPLO__mrna.flip.sense__chr3:134204792..134204906,-__1612.1.1.1	0	-	chr3	134204883	134204893	ETV5	11.6364	-
chr3	134204883	134204893	FLIPPED__mrna.flip.antisense__chr3:134204786..134204900,-__2822.1.0.0	0	-	chr3	134204883	134204893	FEV	10.9615	-
chr3	134204883	134204893	FLIPPED__mrna.flip.antisense__chr3:134204792..134204906,+__2538.1.0.0	0	+	chr3	134204883	134204893	FEV	10.9615	+
chr3	134204883	134204893	WILDTYPE_BUT_HAS_SNP__mrna.flip.sense__chr3:134204786..134204900,+__1613.1.0.0	0	+	chr3	134204883	134204893	FEV	10.9615	+
chr3	134204883	134204893	WILDTYPE_BUT_HAS_SNP__mrna.flip.sense__chr3:134204792..134204906,-__1612.1.0.0	0	-	chr3	134204883	134204893	FEV	10.9615	-
chr3	134204883	134204893	WILDTYPE_BUT_HAS_SNP__mrna.noflip.NA__chr3:134204822..134204936,+__1614.1.0.0	0	+	chr3	134204883	134204893	FEV	10.9615	+
chr3	134204883	134204893	WILDTYPE_SNP_INDIV__mrna.flip.sense__chr3:134204786..134204900,+__1613.1.1.0	0	+	chr3	134204883	134204893	FEV	10.9615	+
chr3	134204883	134204893	WILDTYPE_SNP_INDIV__mrna.flip.sense__chr3:134204792..134204906,-__1612.1.1.0	0	-	chr3	134204883	134204893	FEV	10.9615	-
chr3	134204883	134204893	WILDTYPE_SNP_INDIV__mrna.noflip.NA__chr3:134204822..134204936,+__1614.1.1.0	0	+	chr3	134204883	134204893	FEV	10.9615	+
chr3	134204883	134204893	WILDTYPE_SNP_PLUS_HAPLO__mrna.flip.sense__chr3:134204786..134204900,+__1613.1.1.1	0	+	chr3	134204883	134204893	FEV	10.9615	+
chr3	134204883	134204893	WILDTYPE_SNP_PLUS_HAPLO__mrna.flip.sense__chr3:134204792..134204906,-__1612.1.1.1	0	-	chr3	134204883	134204893	FEV	10.9615	-
chr3	134204887	134204897	FLIPPED__mrna.flip.antisense__chr3:134204786..134204900,-__2822.1.0.0	0	-	chr3	134204887	134204897	GCM2	11.3115	-
chr3	134204887	134204897	FLIPPED__mrna.flip.antisense__chr3:134204792..134204906,+__2538.1.0.0	0	+	chr3	134204887	134204897	GCM2	11.3115	+
chr3	134204887	134204897	WILDTYPE_BUT_HAS_SNP__mrna.flip.sense__chr3:134204786..134204900,+__1613.1.0.0	0	+	chr3	134204887	134204897	GCM2	11.3115	+
chr3	134204887	134204897	WILDTYPE_BUT_HAS_SNP__mrna.flip.sense__chr3:134204792..134204906,-__1612.1.0.0	0	-	chr3	134204887	134204897	GCM2	11.3115	-
chr3	134204887	134204897	WILDTYPE_BUT_HAS_SNP__mrna.noflip.NA__chr3:134204822..134204936,+__1614.1.0.0	0	+	chr3	134204887	134204897	GCM2	11.3115	+
chr3	134204887	134204897	WILDTYPE_SNP_INDIV__mrna.flip.sense__chr3:134204786..134204900,+__1613.1.1.0	0	+	chr3	134204887	134204897	GCM2	11.3115	+
chr3	134204887	134204897	WILDTYPE_SNP_INDIV__mrna.flip.sense__chr3:134204792..134204906,-__1612.1.1.0	0	-	chr3	134204887	134204897	GCM2	11.3115	-
chr3	134204887	134204897	WILDTYPE_SNP_INDIV__mrna.noflip.NA__chr3:134204822..134204936,+__1614.1.1.0	0	+	chr3	134204887	134204897	GCM2	11.3115	+
chr3	134204887	134204897	WILDTYPE_SNP_PLUS_HAPLO__mrna.flip.sense__chr3:134204786..134204900,+__1613.1.1.1	0	+	chr3	134204887	134204897	GCM2	11.3115	+
chr3	134204887	134204897	WILDTYPE_SNP_PLUS_HAPLO__mrna.flip.sense__chr3:134204792..134204906,-__1612.1.1.1	0	-	chr3	134204887	134204897	GCM2	11.3115	-
chr3	134205012	134205023	WILDTYPE_BUT_HAS_SNP__mrna.noflip.NA__chr3:134204992..134205106,+__1615.1.0.0	0	+	chr3	134205012	134205023	NRF1	10.5636	+
chr3	134205012	134205023	WILDTYPE_SNP_INDIV__mrna.noflip.NA__chr3:134204992..134205106,+__1615.1.1.0	0	+	chr3	134205012	134205023	NRF1	10.5636	+
chr3	134205017	134205028	WILDTYPE_BUT_HAS_SNP__mrna.noflip.NA__chr3:134204992..134205106,+__1615.1.0.0	0	+	chr3	134205017	134205028	NRF1	9.45455	-
chr3	134205017	134205028	WILDTYPE_SNP_INDIV__mrna.noflip.NA__chr3:134204992..134205106,+__1615.1.1.0	0	+	chr3	134205017	134205028	NRF1	9.45455	-
chr3	134205018	134205029	WILDTYPE_BUT_HAS_SNP__mrna.noflip.NA__chr3:134204992..134205106,+__1615.1.0.0	0	+	chr3	134205018	134205029	NRF1	10.9455	+
chr3	134205018	134205029	WILDTYPE_SNP_INDIV__mrna.noflip.NA__chr3:134204992..134205106,+__1615.1.1.0	0	+	chr3	134205018	134205029	NRF1	10.9455	+
chr3	134205019	134205029	WILDTYPE_BUT_HAS_SNP__mrna.noflip.NA__chr3:134204992..134205106,+__1615.1.0.0	0	+	chr3	134205019	134205029	Hes1	10.9021	-
chr3	134205019	134205029	WILDTYPE_SNP_INDIV__mrna.noflip.NA__chr3:134204992..134205106,+__1615.1.1.0	0	+	chr3	134205019	134205029	Hes1	10.9021	-
chr3	134205019	134205030	WILDTYPE_BUT_HAS_SNP__mrna.noflip.NA__chr3:134204992..134205106,+__1615.1.0.0	0	+	chr3	134205019	134205030	NRF1	15.5636	-
chr3	134205019	134205030	WILDTYPE_SNP_INDIV__mrna.noflip.NA__chr3:134204992..134205106,+__1615.1.1.0	0	+	chr3	134205019	134205030	NRF1	15.5636	-
chr3	134205019	134205029	WILDTYPE_BUT_HAS_SNP__mrna.noflip.NA__chr3:134204992..134205106,+__1615.1.0.0	0	+	chr3	134205019	134205029	Tcfl5	10.0081	-
chr3	134205019	134205029	WILDTYPE_SNP_INDIV__mrna.noflip.NA__chr3:134204992..134205106,+__1615.1.1.0	0	+	chr3	134205019	134205029	Tcfl5	10.0081	-
chr3	134205020	134205031	WILDTYPE_BUT_HAS_SNP__mrna.noflip.NA__chr3:134204992..134205106,+__1615.1.0.0	0	+	chr3	134205020	134205031	NRF1	18.2727	+
chr3	134205020	134205031	WILDTYPE_SNP_INDIV__mrna.noflip.NA__chr3:134204992..134205106,+__1615.1.1.0	0	+	chr3	134205020	134205031	NRF1	18.2727	+
chr3	134205031	134205042	WILDTYPE_BUT_HAS_SNP__mrna.noflip.NA__chr3:134204992..134205106,+__1615.1.0.0	0	+	chr3	134205031	134205042	NRF1	12.9091	+
chr3	134205031	134205042	WILDTYPE_SNP_INDIV__mrna.noflip.NA__chr3:134204992..134205106,+__1615.1.1.0	0	+	chr3	134205031	134205042	NRF1	12.9091	+
chr3	134205045	134205060	WILDTYPE_BUT_HAS_SNP__mrna.noflip.NA__chr3:134204992..134205106,+__1615.1.0.0	0	+	chr3	134205045	134205060	ZIC3	7.34286	-
chr3	134205045	134205060	WILDTYPE_SNP_INDIV__mrna.noflip.NA__chr3:134204992..134205106,+__1615.1.1.0	0	+	chr3	134205045	134205060	ZIC3	7.34286	-
chr3	134205048	134205059	WILDTYPE_BUT_HAS_SNP__mrna.noflip.NA__chr3:134204992..134205106,+__1615.1.0.0	0	+	chr3	134205048	134205059	E2F4	16.2069	+
chr3	134205048	134205059	WILDTYPE_SNP_INDIV__mrna.noflip.NA__chr3:134204992..134205106,+__1615.1.1.0	0	+	chr3	134205048	134205059	E2F4	16.2069	+
chr3	134205048	134205059	WILDTYPE_BUT_HAS_SNP__mrna.noflip.NA__chr3:134204992..134205106,+__1615.1.0.0	0	+	chr3	134205048	134205059	E2F6	13.3103	+
chr3	134205048	134205059	WILDTYPE_SNP_INDIV__mrna.noflip.NA__chr3:134204992..134205106,+__1615.1.1.0	0	+	chr3	134205048	134205059	E2F6	13.3103	+
chr3	134205057	134205075	WILDTYPE_BUT_HAS_SNP__mrna.noflip.NA__chr3:134204992..134205106,+__1615.1.0.0	0	+	chr3	134205057	134205075	KLF13	4.39655	-
chr3	134205060	134205074	WILDTYPE_BUT_HAS_SNP__mrna.noflip.NA__chr3:134204992..134205106,+__1615.1.0.0	0	+	chr3	134205060	134205074	KLF14	9.89655	-
chr3	134205062	134205073	WILDTYPE_BUT_HAS_SNP__mrna.noflip.NA__chr3:134204992..134205106,+__1615.1.0.0	0	+	chr3	134205062	134205073	KLF16	10.931	-
chr3	134205062	134205073	WILDTYPE_BUT_HAS_SNP__mrna.noflip.NA__chr3:134204992..134205106,+__1615.1.0.0	0	+	chr3	134205062	134205073	SP3	10.6504	-
chr3	134205069	134205080	WILDTYPE_BUT_HAS_SNP__mrna.noflip.NA__chr3:134204992..134205106,+__1615.1.0.0	0	+	chr3	134205069	134205080	TFAP2A	11.2	-
chr3	134205069	134205080	WILDTYPE_BUT_HAS_SNP__mrna.noflip.NA__chr3:134204992..134205106,+__1615.1.0.0	0	+	chr3	134205069	134205080	TFAP2C(var.2)	11	-
chr3	134205082	134205093	WILDTYPE_BUT_HAS_SNP__mrna.noflip.NA__chr3:134204992..134205106,+__1615.1.0.0	0	+	chr3	134205082	134205093	Spz1	10.9636	-
chr3	134205082	134205093	WILDTYPE_SNP_INDIV__mrna.noflip.NA__chr3:134204992..134205106,+__1615.1.1.0	0	+	chr3	134205082	134205093	Spz1	10.9636	-
chr3	134205089	134205100	WILDTYPE_BUT_HAS_SNP__mrna.noflip.NA__chr3:134204992..134205106,+__1615.1.0.0	0	+	chr3	134205089	134205100	NRF1	9.05455	+
chr3	134205089	134205100	WILDTYPE_SNP_INDIV__mrna.noflip.NA__chr3:134204992..134205106,+__1615.1.1.0	0	+	chr3	134205089	134205100	NRF1	9.05455	+
chr3	134205091	134205102	WILDTYPE_BUT_HAS_SNP__mrna.noflip.NA__chr3:134204992..134205106,+__1615.1.0.0	0	+	chr3	134205091	134205102	NRF1	10.6909	+
chr3	134205091	134205102	WILDTYPE_SNP_INDIV__mrna.noflip.NA__chr3:134204992..134205106,+__1615.1.1.0	0	+	chr3	134205091	134205102	NRF1	10.6909	+
chr3	134316581	134316590	WILDTYPE_BUT_HAS_SNP__mrna.noflip.NA__chr3:134316577..134316691,+__1616.1.0.0	0	+	chr3	134316581	134316590	Sox17	11.9438	+
chr3	134316581	134316590	WILDTYPE_SNP_INDIV__mrna.noflip.NA__chr3:134316577..134316691,+__1616.1.1.0	0	+	chr3	134316581	134316590	Sox17	11.9438	+
chr3	134316582	134316590	WILDTYPE_BUT_HAS_SNP__mrna.noflip.NA__chr3:134316577..134316691,+__1616.1.0.0	0	+	chr3	134316582	134316590	Sox2	13.0984	+
chr3	134316582	134316590	WILDTYPE_SNP_INDIV__mrna.noflip.NA__chr3:134316577..134316691,+__1616.1.1.0	0	+	chr3	134316582	134316590	Sox2	13.0984	+
chr3	134316582	134316592	WILDTYPE_BUT_HAS_SNP__mrna.noflip.NA__chr3:134316577..134316691,+__1616.1.0.0	0	+	chr3	134316582	134316592	Sox3	11.2759	+
chr3	134316582	134316592	WILDTYPE_SNP_INDIV__mrna.noflip.NA__chr3:134316577..134316691,+__1616.1.1.0	0	+	chr3	134316582	134316592	Sox3	11.2759	+
chr3	134316582	134316592	WILDTYPE_BUT_HAS_SNP__mrna.noflip.NA__chr3:134316577..134316691,+__1616.1.0.0	0	+	chr3	134316582	134316592	Sox6	13.4	+
chr3	134316582	134316592	WILDTYPE_SNP_INDIV__mrna.noflip.NA__chr3:134316577..134316691,+__1616.1.1.0	0	+	chr3	134316582	134316592	Sox6	13.4	+
chr3	134316597	134316618	WILDTYPE_BUT_HAS_SNP__mrna.noflip.NA__chr3:134316577..134316691,+__1616.1.0.0	0	+	chr3	134316597	134316618	ZNF263	12.1633	-
chr3	134316597	134316618	WILDTYPE_SNP_INDIV__mrna.noflip.NA__chr3:134316577..134316691,+__1616.1.1.0	0	+	chr3	134316597	134316618	ZNF263	12.1633	-
chr3	134316600	134316611	WILDTYPE_BUT_HAS_SNP__mrna.noflip.NA__chr3:134316577..134316691,+__1616.1.0.0	0	+	chr3	134316600	134316611	FOS	15.5957	+
chr3	134316600	134316611	WILDTYPE_SNP_INDIV__mrna.noflip.NA__chr3:134316577..134316691,+__1616.1.1.0	0	+	chr3	134316600	134316611	FOS	15.5957	+
chr3	134316600	134316611	WILDTYPE_BUT_HAS_SNP__mrna.noflip.NA__chr3:134316577..134316691,+__1616.1.0.0	0	+	chr3	134316600	134316611	FOSL1	13.8545	-
chr3	134316600	134316611	WILDTYPE_SNP_INDIV__mrna.noflip.NA__chr3:134316577..134316691,+__1616.1.1.0	0	+	chr3	134316600	134316611	FOSL1	13.8545	-
chr3	134316600	134316611	WILDTYPE_BUT_HAS_SNP__mrna.noflip.NA__chr3:134316577..134316691,+__1616.1.0.0	0	+	chr3	134316600	134316611	FOSL1	12.5273	+
chr3	134316600	134316611	WILDTYPE_SNP_INDIV__mrna.noflip.NA__chr3:134316577..134316691,+__1616.1.1.0	0	+	chr3	134316600	134316611	FOSL1	12.5273	+
chr3	134316600	134316611	WILDTYPE_BUT_HAS_SNP__mrna.noflip.NA__chr3:134316577..134316691,+__1616.1.0.0	0	+	chr3	134316600	134316611	JUND	14.766	+
chr3	134316600	134316611	WILDTYPE_SNP_INDIV__mrna.noflip.NA__chr3:134316577..134316691,+__1616.1.1.0	0	+	chr3	134316600	134316611	JUND	14.766	+
chr3	134316600	134316611	WILDTYPE_BUT_HAS_SNP__mrna.noflip.NA__chr3:134316577..134316691,+__1616.1.0.0	0	+	chr3	134316600	134316611	JUND	10.766	-
chr3	134316600	134316611	WILDTYPE_SNP_INDIV__mrna.noflip.NA__chr3:134316577..134316691,+__1616.1.1.0	0	+	chr3	134316600	134316611	JUND	10.766	-
chr3	134316600	134316611	WILDTYPE_BUT_HAS_SNP__mrna.noflip.NA__chr3:134316577..134316691,+__1616.1.0.0	0	+	chr3	134316600	134316611	NFE2	4.57143	+
chr3	134316600	134316611	WILDTYPE_SNP_INDIV__mrna.noflip.NA__chr3:134316577..134316691,+__1616.1.1.0	0	+	chr3	134316600	134316611	NFE2	4.57143	+
chr3	134316601	134316612	WILDTYPE_BUT_HAS_SNP__mrna.noflip.NA__chr3:134316577..134316691,+__1616.1.0.0	0	+	chr3	134316601	134316612	FOSL2	15.9091	-
chr3	134316601	134316612	WILDTYPE_SNP_INDIV__mrna.noflip.NA__chr3:134316577..134316691,+__1616.1.1.0	0	+	chr3	134316601	134316612	FOSL2	15.9091	-
chr3	134316601	134316610	WILDTYPE_BUT_HAS_SNP__mrna.noflip.NA__chr3:134316577..134316691,+__1616.1.0.0	0	+	chr3	134316601	134316610	JDP2	10.4655	+
chr3	134316601	134316610	WILDTYPE_SNP_INDIV__mrna.noflip.NA__chr3:134316577..134316691,+__1616.1.1.0	0	+	chr3	134316601	134316610	JDP2	10.4655	+
chr3	134316601	134316612	WILDTYPE_BUT_HAS_SNP__mrna.noflip.NA__chr3:134316577..134316691,+__1616.1.0.0	0	+	chr3	134316601	134316612	JUNB	15.6327	-
chr3	134316601	134316612	WILDTYPE_SNP_INDIV__mrna.noflip.NA__chr3:134316577..134316691,+__1616.1.1.0	0	+	chr3	134316601	134316612	JUNB	15.6327	-
chr3	134316601	134316615	WILDTYPE_BUT_HAS_SNP__mrna.noflip.NA__chr3:134316577..134316691,+__1616.1.0.0	0	+	chr3	134316601	134316615	JUN(var.2)	14.2692	-
chr3	134316601	134316615	WILDTYPE_SNP_INDIV__mrna.noflip.NA__chr3:134316577..134316691,+__1616.1.1.0	0	+	chr3	134316601	134316615	JUN(var.2)	14.2692	-
chr3	134316602	134316613	WILDTYPE_BUT_HAS_SNP__mrna.noflip.NA__chr3:134316577..134316691,+__1616.1.0.0	0	+	chr3	134316602	134316613	BATF::JUN	14.2885	-
chr3	134316602	134316613	WILDTYPE_SNP_INDIV__mrna.noflip.NA__chr3:134316577..134316691,+__1616.1.1.0	0	+	chr3	134316602	134316613	BATF::JUN	14.2885	-
chr3	134316602	134316609	WILDTYPE_BUT_HAS_SNP__mrna.noflip.NA__chr3:134316577..134316691,+__1616.1.0.0	0	+	chr3	134316602	134316609	FOS::JUN	11.9703	+
chr3	134316602	134316609	WILDTYPE_SNP_INDIV__mrna.noflip.NA__chr3:134316577..134316691,+__1616.1.1.0	0	+	chr3	134316602	134316609	FOS::JUN	11.9703	+
chr3	134316609	134316627	WILDTYPE_BUT_HAS_SNP__mrna.noflip.NA__chr3:134316577..134316691,+__1616.1.0.0	0	+	chr3	134316609	134316627	EWSR1-FLI1	2.80263	-
chr3	134316609	134316627	WILDTYPE_SNP_INDIV__mrna.noflip.NA__chr3:134316577..134316691,+__1616.1.1.0	0	+	chr3	134316609	134316627	EWSR1-FLI1	2.80263	-
chr3	134316613	134316631	WILDTYPE_BUT_HAS_SNP__mrna.noflip.NA__chr3:134316577..134316691,+__1616.1.0.0	0	+	chr3	134316613	134316631	EWSR1-FLI1	-10	-
chr3	134316613	134316631	WILDTYPE_SNP_INDIV__mrna.noflip.NA__chr3:134316577..134316691,+__1616.1.1.0	0	+	chr3	134316613	134316631	EWSR1-FLI1	-10	-
chr3	134316616	134316626	WILDTYPE_BUT_HAS_SNP__mrna.noflip.NA__chr3:134316577..134316691,+__1616.1.0.0	0	+	chr3	134316616	134316626	MZF1(var.2)	13.3737	-
chr3	134316616	134316626	WILDTYPE_SNP_INDIV__mrna.noflip.NA__chr3:134316577..134316691,+__1616.1.1.0	0	+	chr3	134316616	134316626	MZF1(var.2)	13.3737	-
chr3	134316617	134316638	WILDTYPE_BUT_HAS_SNP__mrna.noflip.NA__chr3:134316577..134316691,+__1616.1.0.0	0	+	chr3	134316617	134316638	ZNF263	11.2041	-
chr3	134316617	134316638	WILDTYPE_SNP_INDIV__mrna.noflip.NA__chr3:134316577..134316691,+__1616.1.1.0	0	+	chr3	134316617	134316638	ZNF263	11.2041	-
chr3	134316618	134316628	WILDTYPE_BUT_HAS_SNP__mrna.noflip.NA__chr3:134316577..134316691,+__1616.1.0.0	0	+	chr3	134316618	134316628	Klf4	10	-
chr3	134316618	134316628	WILDTYPE_SNP_INDIV__mrna.noflip.NA__chr3:134316577..134316691,+__1616.1.1.0	0	+	chr3	134316618	134316628	Klf4	10	-
chr3	134316618	134316628	WILDTYPE_BUT_HAS_SNP__mrna.noflip.NA__chr3:134316577..134316691,+__1616.1.0.0	0	+	chr3	134316618	134316628	KLF5	13.4898	+
chr3	134316618	134316628	WILDTYPE_SNP_INDIV__mrna.noflip.NA__chr3:134316577..134316691,+__1616.1.1.0	0	+	chr3	134316618	134316628	KLF5	13.4898	+
chr3	134316618	134316629	WILDTYPE_BUT_HAS_SNP__mrna.noflip.NA__chr3:134316577..134316691,+__1616.1.0.0	0	+	chr3	134316618	134316629	SP1	12.9615	+
chr3	134316618	134316629	WILDTYPE_SNP_INDIV__mrna.noflip.NA__chr3:134316577..134316691,+__1616.1.1.0	0	+	chr3	134316618	134316629	SP1	12.9615	+
chr3	134316622	134316637	WILDTYPE_BUT_HAS_SNP__mrna.noflip.NA__chr3:134316577..134316691,+__1616.1.0.0	0	+	chr3	134316622	134316637	LEF1	7.87097	-
chr3	134316622	134316637	WILDTYPE_SNP_INDIV__mrna.noflip.NA__chr3:134316577..134316691,+__1616.1.1.0	0	+	chr3	134316622	134316637	LEF1	7.87097	-
chr3	134316623	134316637	WILDTYPE_BUT_HAS_SNP__mrna.noflip.NA__chr3:134316577..134316691,+__1616.1.0.0	0	+	chr3	134316623	134316637	TCF7L2	12.2909	-
chr3	134316623	134316637	WILDTYPE_SNP_INDIV__mrna.noflip.NA__chr3:134316577..134316691,+__1616.1.1.0	0	+	chr3	134316623	134316637	TCF7L2	12.2909	-
chr3	134316625	134316637	WILDTYPE_BUT_HAS_SNP__mrna.noflip.NA__chr3:134316577..134316691,+__1616.1.0.0	0	+	chr3	134316625	134316637	Tcf7	8.6129	-
chr3	134316625	134316637	WILDTYPE_SNP_INDIV__mrna.noflip.NA__chr3:134316577..134316691,+__1616.1.1.0	0	+	chr3	134316625	134316637	Tcf7	8.6129	-
chr3	134316633	134316648	WILDTYPE_BUT_HAS_SNP__mrna.noflip.NA__chr3:134316577..134316691,+__1616.1.0.0	0	+	chr3	134316633	134316648	SCRT1	8.13115	+
chr3	134316633	134316648	WILDTYPE_SNP_INDIV__mrna.noflip.NA__chr3:134316577..134316691,+__1616.1.1.0	0	+	chr3	134316633	134316648	SCRT1	8.13115	+
chr3	134316633	134316646	WILDTYPE_BUT_HAS_SNP__mrna.noflip.NA__chr3:134316577..134316691,+__1616.1.0.0	0	+	chr3	134316633	134316646	SCRT2	6.34426	+
chr3	134316633	134316646	WILDTYPE_SNP_INDIV__mrna.noflip.NA__chr3:134316577..134316691,+__1616.1.1.0	0	+	chr3	134316633	134316646	SCRT2	6.34426	+
chr3	134316646	134316657	WILDTYPE_BUT_HAS_SNP__mrna.noflip.NA__chr3:134316577..134316691,+__1616.1.0.0	0	+	chr3	134316646	134316657	TFAP2A	11.4909	+
chr3	134316655	134316672	WILDTYPE_BUT_HAS_SNP__mrna.noflip.NA__chr3:134316577..134316691,+__1616.1.0.0	0	+	chr3	134316655	134316672	Foxj3	11.6364	-
chr3	134316655	134316672	WILDTYPE_SNP_INDIV__mrna.noflip.NA__chr3:134316577..134316691,+__1616.1.1.0	0	+	chr3	134316655	134316672	Foxj3	11.6364	-
chr3	134316655	134316672	WILDTYPE_BUT_HAS_SNP__mrna.noflip.NA__chr3:134316577..134316691,+__1616.1.0.0	0	+	chr3	134316655	134316672	Foxk1	13.3766	-
chr3	134316655	134316672	WILDTYPE_SNP_INDIV__mrna.noflip.NA__chr3:134316577..134316691,+__1616.1.1.0	0	+	chr3	134316655	134316672	Foxk1	13.3766	-
chr3	134316656	134316671	WILDTYPE_BUT_HAS_SNP__mrna.noflip.NA__chr3:134316577..134316691,+__1616.1.0.0	0	+	chr3	134316656	134316671	FOXA1	12.898	+
chr3	134316656	134316671	WILDTYPE_SNP_INDIV__mrna.noflip.NA__chr3:134316577..134316691,+__1616.1.1.0	0	+	chr3	134316656	134316671	FOXA1	12.898	+
chr3	134316657	134316668	WILDTYPE_BUT_HAS_SNP__mrna.noflip.NA__chr3:134316577..134316691,+__1616.1.0.0	0	+	chr3	134316657	134316668	Foxo1	11.2586	+
chr3	134316657	134316668	WILDTYPE_SNP_INDIV__mrna.noflip.NA__chr3:134316577..134316691,+__1616.1.1.0	0	+	chr3	134316657	134316668	Foxo1	11.2586	+
chr3	134316657	134316672	WILDTYPE_BUT_HAS_SNP__mrna.noflip.NA__chr3:134316577..134316691,+__1616.1.0.0	0	+	chr3	134316657	134316672	FOXP1	12.3803	-
chr3	134316657	134316672	WILDTYPE_SNP_INDIV__mrna.noflip.NA__chr3:134316577..134316691,+__1616.1.1.0	0	+	chr3	134316657	134316672	FOXP1	12.3803	-
chr3	134316658	134316670	WILDTYPE_BUT_HAS_SNP__mrna.noflip.NA__chr3:134316577..134316691,+__1616.1.0.0	0	+	chr3	134316658	134316670	FOXC2	12.5347	-
chr3	134316658	134316670	WILDTYPE_SNP_INDIV__mrna.noflip.NA__chr3:134316577..134316691,+__1616.1.1.0	0	+	chr3	134316658	134316670	FOXC2	12.5347	-
chr3	134316658	134316669	WILDTYPE_BUT_HAS_SNP__mrna.noflip.NA__chr3:134316577..134316691,+__1616.1.0.0	0	+	chr3	134316658	134316669	FOXP2	14.2121	-
chr3	134316658	134316669	WILDTYPE_SNP_INDIV__mrna.noflip.NA__chr3:134316577..134316691,+__1616.1.1.0	0	+	chr3	134316658	134316669	FOXP2	14.2121	-
chr3	134316659	134316670	WILDTYPE_BUT_HAS_SNP__mrna.noflip.NA__chr3:134316577..134316691,+__1616.1.0.0	0	+	chr3	134316659	134316670	FOXB1	12.2308	-
chr3	134316659	134316670	WILDTYPE_SNP_INDIV__mrna.noflip.NA__chr3:134316577..134316691,+__1616.1.1.0	0	+	chr3	134316659	134316670	FOXB1	12.2308	-
chr3	134316659	134316670	WILDTYPE_BUT_HAS_SNP__mrna.noflip.NA__chr3:134316577..134316691,+__1616.1.0.0	0	+	chr3	134316659	134316670	FOXC1	11.42	-
chr3	134316659	134316670	WILDTYPE_SNP_INDIV__mrna.noflip.NA__chr3:134316577..134316691,+__1616.1.1.0	0	+	chr3	134316659	134316670	FOXC1	11.42	-
chr3	134316659	134316667	WILDTYPE_BUT_HAS_SNP__mrna.noflip.NA__chr3:134316577..134316691,+__1616.1.0.0	0	+	chr3	134316659	134316667	FOXD1	12.4	-
chr3	134316659	134316667	WILDTYPE_SNP_INDIV__mrna.noflip.NA__chr3:134316577..134316691,+__1616.1.1.0	0	+	chr3	134316659	134316667	FOXD1	12.4	-
chr3	134316659	134316667	WILDTYPE_BUT_HAS_SNP__mrna.noflip.NA__chr3:134316577..134316691,+__1616.1.0.0	0	+	chr3	134316659	134316667	FOXO3	11.5	-
chr3	134316659	134316667	WILDTYPE_SNP_INDIV__mrna.noflip.NA__chr3:134316577..134316691,+__1616.1.1.0	0	+	chr3	134316659	134316667	FOXO3	11.5	-
chr3	134316660	134316672	WILDTYPE_BUT_HAS_SNP__mrna.noflip.NA__chr3:134316577..134316691,+__1616.1.0.0	0	+	chr3	134316660	134316672	Foxa2	13.02	+
chr3	134316660	134316672	WILDTYPE_SNP_INDIV__mrna.noflip.NA__chr3:134316577..134316691,+__1616.1.1.0	0	+	chr3	134316660	134316672	Foxa2	13.02	+
chr3	134316660	134316667	WILDTYPE_BUT_HAS_SNP__mrna.noflip.NA__chr3:134316577..134316691,+__1616.1.0.0	0	+	chr3	134316660	134316667	FOXD2	11.4237	-
chr3	134316660	134316667	WILDTYPE_SNP_INDIV__mrna.noflip.NA__chr3:134316577..134316691,+__1616.1.1.0	0	+	chr3	134316660	134316667	FOXD2	11.4237	-
chr3	134316660	134316667	WILDTYPE_BUT_HAS_SNP__mrna.noflip.NA__chr3:134316577..134316691,+__1616.1.0.0	0	+	chr3	134316660	134316667	FOXI1	12.9455	-
chr3	134316660	134316667	WILDTYPE_SNP_INDIV__mrna.noflip.NA__chr3:134316577..134316691,+__1616.1.1.0	0	+	chr3	134316660	134316667	FOXI1	12.9455	-
chr3	134316660	134316667	WILDTYPE_BUT_HAS_SNP__mrna.noflip.NA__chr3:134316577..134316691,+__1616.1.0.0	0	+	chr3	134316660	134316667	FOXL1	12	-
chr3	134316660	134316667	WILDTYPE_SNP_INDIV__mrna.noflip.NA__chr3:134316577..134316691,+__1616.1.1.0	0	+	chr3	134316660	134316667	FOXL1	12	-
chr3	134316660	134316667	WILDTYPE_BUT_HAS_SNP__mrna.noflip.NA__chr3:134316577..134316691,+__1616.1.0.0	0	+	chr3	134316660	134316667	FOXO4	12.4364	-
chr3	134316660	134316667	WILDTYPE_SNP_INDIV__mrna.noflip.NA__chr3:134316577..134316691,+__1616.1.1.0	0	+	chr3	134316660	134316667	FOXO4	12.4364	-
chr3	134316660	134316667	WILDTYPE_BUT_HAS_SNP__mrna.noflip.NA__chr3:134316577..134316691,+__1616.1.0.0	0	+	chr3	134316660	134316667	FOXO6	12.9808	-
chr3	134316660	134316667	WILDTYPE_SNP_INDIV__mrna.noflip.NA__chr3:134316577..134316691,+__1616.1.1.0	0	+	chr3	134316660	134316667	FOXO6	12.9808	-
chr3	134316660	134316667	WILDTYPE_BUT_HAS_SNP__mrna.noflip.NA__chr3:134316577..134316691,+__1616.1.0.0	0	+	chr3	134316660	134316667	FOXP3	11.3611	-
chr3	134316660	134316667	WILDTYPE_SNP_INDIV__mrna.noflip.NA__chr3:134316577..134316691,+__1616.1.1.0	0	+	chr3	134316660	134316667	FOXP3	11.3611	-
chr3	134316664	134316674	WILDTYPE_BUT_HAS_SNP__mrna.noflip.NA__chr3:134316577..134316691,+__1616.1.0.0	0	+	chr3	134316664	134316674	TEAD1	12.0484	+
chr3	134316664	134316674	WILDTYPE_SNP_INDIV__mrna.noflip.NA__chr3:134316577..134316691,+__1616.1.1.0	0	+	chr3	134316664	134316674	TEAD1	12.0484	+
chr3	134316664	134316674	WILDTYPE_BUT_HAS_SNP__mrna.noflip.NA__chr3:134316577..134316691,+__1616.1.0.0	0	+	chr3	134316664	134316674	TEAD4	11.2419	+
chr3	134316664	134316674	WILDTYPE_SNP_INDIV__mrna.noflip.NA__chr3:134316577..134316691,+__1616.1.1.0	0	+	chr3	134316664	134316674	TEAD4	11.2419	+
chr3	134316665	134316673	WILDTYPE_BUT_HAS_SNP__mrna.noflip.NA__chr3:134316577..134316691,+__1616.1.0.0	0	+	chr3	134316665	134316673	TEAD3	12.551	+
chr3	134316665	134316673	WILDTYPE_SNP_INDIV__mrna.noflip.NA__chr3:134316577..134316691,+__1616.1.1.0	0	+	chr3	134316665	134316673	TEAD3	12.551	+
chr3	134316673	134316688	WILDTYPE_BUT_HAS_SNP__mrna.noflip.NA__chr3:134316577..134316691,+__1616.1.0.0	0	+	chr3	134316673	134316688	Bach1::Mafk	10.2368	+
chr3	134316673	134316688	WILDTYPE_SNP_INDIV__mrna.noflip.NA__chr3:134316577..134316691,+__1616.1.1.0	0	+	chr3	134316673	134316688	Bach1::Mafk	10.2368	+
chr3	136580878	136580889	WILDTYPE__Antisense.noflip.NA__chr3:136580826..136580940,-__548.1.0.0	0	-	chr3	136580878	136580889	NRF1	12.9818	+
chr3	136580879	136580893	WILDTYPE__Antisense.noflip.NA__chr3:136580826..136580940,-__548.1.0.0	0	-	chr3	136580879	136580893	EGR1	9.46154	-
chr3	136580881	136580899	WILDTYPE__Antisense.noflip.NA__chr3:136580826..136580940,-__548.1.0.0	0	-	chr3	136580881	136580899	EWSR1-FLI1	-9.40789	+
chr3	136580882	136580894	WILDTYPE__Antisense.noflip.NA__chr3:136580826..136580940,-__548.1.0.0	0	-	chr3	136580882	136580894	HINFP	11.5	-
chr3	136580884	136580905	WILDTYPE__Antisense.noflip.NA__chr3:136580826..136580940,-__548.1.0.0	0	-	chr3	136580884	136580905	ZNF263	11.3469	+
chr3	136580885	136580899	WILDTYPE__Antisense.noflip.NA__chr3:136580826..136580940,-__548.1.0.0	0	-	chr3	136580885	136580899	EGR1	14.8846	-
chr3	136580885	136580900	WILDTYPE__Antisense.noflip.NA__chr3:136580826..136580940,-__548.1.0.0	0	-	chr3	136580885	136580900	SP2	9.55172	-
chr3	136580889	136580900	FLIPPED__Antisense.flip.antisense__chr3:136580886..136581000,+__2390.1.0.0	0	+	chr3	136580889	136580900	E2F6	12.0517	-
chr3	136580889	136580900	WILDTYPE__Antisense.flip.sense__chr3:136580886..136581000,-__549.1.0.0	0	-	chr3	136580889	136580900	E2F6	12.0517	+
chr3	136580889	136580900	WILDTYPE__Antisense.noflip.NA__chr3:136580826..136580940,-__548.1.0.0	0	-	chr3	136580889	136580900	E2F6	12.0517	+
chr3	136580897	136580910	FLIPPED__Antisense.flip.antisense__chr3:136580886..136581000,+__2390.1.0.0	0	+	chr3	136580897	136580910	ZBTB18	9.97143	-
chr3	136580897	136580910	WILDTYPE__Antisense.flip.sense__chr3:136580886..136581000,-__549.1.0.0	0	-	chr3	136580897	136580910	ZBTB18	9.97143	+
chr3	136580897	136580910	WILDTYPE__Antisense.noflip.NA__chr3:136580826..136580940,-__548.1.0.0	0	-	chr3	136580897	136580910	ZBTB18	9.97143	+
chr3	136580914	136580926	FLIPPED__Antisense.flip.antisense__chr3:136580886..136581000,+__2390.1.0.0	0	+	chr3	136580914	136580926	PBX1	10.5714	-
chr3	136580914	136580926	WILDTYPE__Antisense.flip.sense__chr3:136580886..136581000,-__549.1.0.0	0	-	chr3	136580914	136580926	PBX1	10.5714	+
chr3	136580914	136580926	WILDTYPE__Antisense.noflip.NA__chr3:136580826..136580940,-__548.1.0.0	0	-	chr3	136580914	136580926	PBX1	10.5714	+
chr3	136580915	136580923	FLIPPED__Antisense.flip.antisense__chr3:136580886..136581000,+__2390.1.0.0	0	+	chr3	136580915	136580923	Dux	12.0656	-
chr3	136580915	136580923	WILDTYPE__Antisense.flip.sense__chr3:136580886..136581000,-__549.1.0.0	0	-	chr3	136580915	136580923	Dux	12.0656	+
chr3	136580915	136580923	WILDTYPE__Antisense.noflip.NA__chr3:136580826..136580940,-__548.1.0.0	0	-	chr3	136580915	136580923	Dux	12.0656	+
chr3	136580928	136580939	FLIPPED__Antisense.flip.antisense__chr3:136580886..136581000,+__2390.1.0.0	0	+	chr3	136580928	136580939	Klf1	11.4242	+
chr3	136580928	136580939	WILDTYPE__Antisense.flip.sense__chr3:136580886..136581000,-__549.1.0.0	0	-	chr3	136580928	136580939	Klf1	11.4242	-
chr3	136580928	136580939	WILDTYPE__Antisense.noflip.NA__chr3:136580826..136580940,-__548.1.0.0	0	-	chr3	136580928	136580939	Klf1	11.4242	-
chr3	136580928	136580943	FLIPPED__Antisense.flip.antisense__chr3:136580886..136581000,+__2390.1.0.0	0	+	chr3	136580928	136580943	Klf12	8.45902	+
chr3	136580928	136580943	WILDTYPE__Antisense.flip.sense__chr3:136580886..136581000,-__549.1.0.0	0	-	chr3	136580928	136580943	Klf12	8.45902	-
chr3	136580928	136580942	FLIPPED__Antisense.flip.antisense__chr3:136580886..136581000,+__2390.1.0.0	0	+	chr3	136580928	136580942	KLF14	8.08621	+
chr3	136580928	136580942	WILDTYPE__Antisense.flip.sense__chr3:136580886..136581000,-__549.1.0.0	0	-	chr3	136580928	136580942	KLF14	8.08621	-
chr3	136580929	136580939	FLIPPED__Antisense.flip.antisense__chr3:136580886..136581000,+__2390.1.0.0	0	+	chr3	136580929	136580939	Klf4	11.8265	-
chr3	136580929	136580939	WILDTYPE__Antisense.flip.sense__chr3:136580886..136581000,-__549.1.0.0	0	-	chr3	136580929	136580939	Klf4	11.8265	+
chr3	136580929	136580939	WILDTYPE__Antisense.noflip.NA__chr3:136580826..136580940,-__548.1.0.0	0	-	chr3	136580929	136580939	Klf4	11.8265	+
chr3	136580929	136580944	FLIPPED__Antisense.flip.antisense__chr3:136580886..136581000,+__2390.1.0.0	0	+	chr3	136580929	136580944	SP2	14.7241	+
chr3	136580929	136580944	WILDTYPE__Antisense.flip.sense__chr3:136580886..136581000,-__549.1.0.0	0	-	chr3	136580929	136580944	SP2	14.7241	-
chr3	136580936	136580946	FLIPPED__Antisense.flip.antisense__chr3:136580886..136581000,+__2390.1.0.0	0	+	chr3	136580936	136580946	Gfi1	10.9024	+
chr3	136580936	136580946	WILDTYPE__Antisense.flip.sense__chr3:136580886..136581000,-__549.1.0.0	0	-	chr3	136580936	136580946	Gfi1	10.9024	-
chr3	136580975	136580990	FLIPPED__Antisense.flip.antisense__chr3:136580886..136581000,+__2390.1.0.0	0	+	chr3	136580975	136580990	NR2C2	9.44286	+
chr3	136580975	136580990	WILDTYPE__Antisense.flip.sense__chr3:136580886..136581000,-__549.1.0.0	0	-	chr3	136580975	136580990	NR2C2	9.44286	-
chr3	136580978	136580990	FLIPPED__Antisense.flip.antisense__chr3:136580886..136581000,+__2390.1.0.0	0	+	chr3	136580978	136580990	INSM1	14.5204	+
chr3	136580978	136580990	WILDTYPE__Antisense.flip.sense__chr3:136580886..136581000,-__549.1.0.0	0	-	chr3	136580978	136580990	INSM1	14.5204	-
chr3	136581016	136581026	FLIPPED__mrna.flip.antisense__chr3:136580995..136581109,-__2791.1.0.0	0	-	chr3	136581016	136581026	RELA	11.5918	-
chr3	136581016	136581026	WILDTYPE__mrna.flip.sense__chr3:136580995..136581109,+__1191.1.0.0	0	+	chr3	136581016	136581026	RELA	11.5918	+
chr3	136581039	136581050	FLIPPED__mrna.flip.antisense__chr3:136580995..136581109,-__2791.1.0.0	0	-	chr3	136581039	136581050	NRF1	12.3818	-
chr3	136581039	136581050	WILDTYPE__mrna.flip.sense__chr3:136580995..136581109,+__1191.1.0.0	0	+	chr3	136581039	136581050	NRF1	12.3818	+
chr3	136581050	136581062	FLIPPED__mrna.flip.antisense__chr3:136580995..136581109,-__2791.1.0.0	0	-	chr3	136581050	136581062	HES5	1.67241	-
chr3	136581050	136581062	WILDTYPE__mrna.flip.sense__chr3:136580995..136581109,+__1191.1.0.0	0	+	chr3	136581050	136581062	HES5	1.67241	+
chr3	136581050	136581062	FLIPPED__mrna.flip.antisense__chr3:136580995..136581109,-__2791.1.0.0	0	-	chr3	136581050	136581062	HES7	4	-
chr3	136581050	136581062	WILDTYPE__mrna.flip.sense__chr3:136580995..136581109,+__1191.1.0.0	0	+	chr3	136581050	136581062	HES7	4	+
chr3	136581051	136581061	FLIPPED__mrna.flip.antisense__chr3:136580995..136581109,-__2791.1.0.0	0	-	chr3	136581051	136581061	Hes1	11.4476	+
chr3	136581051	136581061	WILDTYPE__mrna.flip.sense__chr3:136580995..136581109,+__1191.1.0.0	0	+	chr3	136581051	136581061	Hes1	11.4476	-
chr3	136581051	136581061	FLIPPED__mrna.flip.antisense__chr3:136580995..136581109,-__2791.1.0.0	0	-	chr3	136581051	136581061	HEY1	11.6364	+
chr3	136581051	136581061	WILDTYPE__mrna.flip.sense__chr3:136580995..136581109,+__1191.1.0.0	0	+	chr3	136581051	136581061	HEY1	11.6364	-
chr3	136581051	136581061	FLIPPED__mrna.flip.antisense__chr3:136580995..136581109,-__2791.1.0.0	0	-	chr3	136581051	136581061	HEY1	10.9818	-
chr3	136581051	136581061	WILDTYPE__mrna.flip.sense__chr3:136580995..136581109,+__1191.1.0.0	0	+	chr3	136581051	136581061	HEY1	10.9818	+
chr3	136581051	136581061	FLIPPED__mrna.flip.antisense__chr3:136580995..136581109,-__2791.1.0.0	0	-	chr3	136581051	136581061	HEY2	11.8276	+
chr3	136581051	136581061	WILDTYPE__mrna.flip.sense__chr3:136580995..136581109,+__1191.1.0.0	0	+	chr3	136581051	136581061	HEY2	11.8276	-
chr3	136581051	136581061	FLIPPED__mrna.flip.antisense__chr3:136580995..136581109,-__2791.1.0.0	0	-	chr3	136581051	136581061	Tcfl5	10.6129	-
chr3	136581051	136581061	WILDTYPE__mrna.flip.sense__chr3:136580995..136581109,+__1191.1.0.0	0	+	chr3	136581051	136581061	Tcfl5	10.6129	-
chr3	136581052	136581063	FLIPPED__mrna.flip.antisense__chr3:136580995..136581109,-__2791.1.0.0	0	-	chr3	136581052	136581063	NRF1	13.4545	-
chr3	136581052	136581063	WILDTYPE__mrna.flip.sense__chr3:136580995..136581109,+__1191.1.0.0	0	+	chr3	136581052	136581063	NRF1	13.4545	+
chr3	136581055	136581072	FLIPPED__mrna.flip.antisense__chr3:136580995..136581109,-__2791.1.0.0	0	-	chr3	136581055	136581072	SP4	6.09091	-
chr3	136581055	136581072	WILDTYPE__mrna.flip.sense__chr3:136580995..136581109,+__1191.1.0.0	0	+	chr3	136581055	136581072	SP4	6.09091	+
chr3	136581057	136581071	FLIPPED__mrna.flip.antisense__chr3:136580995..136581109,-__2791.1.0.0	0	-	chr3	136581057	136581071	KLF14	11.4483	-
chr3	136581057	136581071	WILDTYPE__mrna.flip.sense__chr3:136580995..136581109,+__1191.1.0.0	0	+	chr3	136581057	136581071	KLF14	11.4483	+
chr3	136581058	136581069	FLIPPED__mrna.flip.antisense__chr3:136580995..136581109,-__2791.1.0.0	0	-	chr3	136581058	136581069	KLF16	11.4828	-
chr3	136581058	136581069	WILDTYPE__mrna.flip.sense__chr3:136580995..136581109,+__1191.1.0.0	0	+	chr3	136581058	136581069	KLF16	11.4828	+
chr3	136581058	136581068	FLIPPED__mrna.flip.antisense__chr3:136580995..136581109,-__2791.1.0.0	0	-	chr3	136581058	136581068	Klf4	10.3163	+
chr3	136581058	136581068	WILDTYPE__mrna.flip.sense__chr3:136580995..136581109,+__1191.1.0.0	0	+	chr3	136581058	136581068	Klf4	10.3163	-
chr3	136581058	136581068	FLIPPED__mrna.flip.antisense__chr3:136580995..136581109,-__2791.1.0.0	0	-	chr3	136581058	136581068	KLF5	11.9184	-
chr3	136581058	136581068	WILDTYPE__mrna.flip.sense__chr3:136580995..136581109,+__1191.1.0.0	0	+	chr3	136581058	136581068	KLF5	11.9184	+
chr3	136581058	136581069	FLIPPED__mrna.flip.antisense__chr3:136580995..136581109,-__2791.1.0.0	0	-	chr3	136581058	136581069	SP1	15.8077	-
chr3	136581058	136581069	WILDTYPE__mrna.flip.sense__chr3:136580995..136581109,+__1191.1.0.0	0	+	chr3	136581058	136581069	SP1	15.8077	+
chr3	136581058	136581073	FLIPPED__mrna.flip.antisense__chr3:136580995..136581109,-__2791.1.0.0	0	-	chr3	136581058	136581073	SP2	18.9138	-
chr3	136581058	136581073	WILDTYPE__mrna.flip.sense__chr3:136580995..136581109,+__1191.1.0.0	0	+	chr3	136581058	136581073	SP2	18.9138	+
chr3	136581058	136581069	FLIPPED__mrna.flip.antisense__chr3:136580995..136581109,-__2791.1.0.0	0	-	chr3	136581058	136581069	SP3	11.7886	-
chr3	136581058	136581069	WILDTYPE__mrna.flip.sense__chr3:136580995..136581109,+__1191.1.0.0	0	+	chr3	136581058	136581069	SP3	11.7886	+
chr3	136581058	136581070	FLIPPED__mrna.flip.antisense__chr3:136580995..136581109,-__2791.1.0.0	0	-	chr3	136581058	136581070	SP8	10.8158	-
chr3	136581058	136581070	WILDTYPE__mrna.flip.sense__chr3:136580995..136581109,+__1191.1.0.0	0	+	chr3	136581058	136581070	SP8	10.8158	+
chr3	136581080	136581095	FLIPPED__mrna.flip.antisense__chr3:136580995..136581109,-__2791.1.0.0	0	-	chr3	136581080	136581095	EGR3	8.81034	+
chr3	136581080	136581095	WILDTYPE__mrna.flip.sense__chr3:136580995..136581109,+__1191.1.0.0	0	+	chr3	136581080	136581095	EGR3	8.81034	-
chr3	136581082	136581096	FLIPPED__mrna.flip.antisense__chr3:136580995..136581109,-__2791.1.0.0	0	-	chr3	136581082	136581096	EGR1	15.6923	+
chr3	136581082	136581096	WILDTYPE__mrna.flip.sense__chr3:136580995..136581109,+__1191.1.0.0	0	+	chr3	136581082	136581096	EGR1	15.6923	-
chr3	136581082	136581093	FLIPPED__mrna.flip.antisense__chr3:136580995..136581109,-__2791.1.0.0	0	-	chr3	136581082	136581093	EGR2	9.06897	+
chr3	136581082	136581093	WILDTYPE__mrna.flip.sense__chr3:136580995..136581109,+__1191.1.0.0	0	+	chr3	136581082	136581093	EGR2	9.06897	-
chr3	136581083	136581098	FLIPPED__mrna.flip.antisense__chr3:136580995..136581109,-__2791.1.0.0	0	-	chr3	136581083	136581098	EGR3	6.44828	+
chr3	136581083	136581098	WILDTYPE__mrna.flip.sense__chr3:136580995..136581109,+__1191.1.0.0	0	+	chr3	136581083	136581098	EGR3	6.44828	-
chr3	136581085	136581099	FLIPPED__mrna.flip.antisense__chr3:136580995..136581109,-__2791.1.0.0	0	-	chr3	136581085	136581099	EGR1	16.3654	+
chr3	136581085	136581099	WILDTYPE__mrna.flip.sense__chr3:136580995..136581109,+__1191.1.0.0	0	+	chr3	136581085	136581099	EGR1	16.3654	-
chr3	139108607	139108617	WILDTYPE__Antisense.noflip.NA__chr3:139108607..139108721,+__550.1.0.0	0	+	chr3	139108607	139108617	Hand1::Tcf3	11.8876	-
chr3	139108611	139108625	WILDTYPE__Antisense.noflip.NA__chr3:139108607..139108721,+__550.1.0.0	0	+	chr3	139108611	139108625	Tcf21	5.15789	+
chr3	139108631	139108652	WILDTYPE__Antisense.noflip.NA__chr3:139108607..139108721,+__550.1.0.0	0	+	chr3	139108631	139108652	ZNF263	11.8571	+
chr3	139108636	139108647	WILDTYPE__Antisense.noflip.NA__chr3:139108607..139108721,+__550.1.0.0	0	+	chr3	139108636	139108647	STAT3	10.3878	+
chr3	139108639	139108654	WILDTYPE__Antisense.noflip.NA__chr3:139108607..139108721,+__550.1.0.0	0	+	chr3	139108639	139108654	SP2	10.2759	-
chr3	139108643	139108661	WILDTYPE__Antisense.noflip.NA__chr3:139108607..139108721,+__550.1.0.0	0	+	chr3	139108643	139108661	KLF13	12.4655	-
chr3	139108643	139108654	WILDTYPE__Antisense.noflip.NA__chr3:139108607..139108721,+__550.1.0.0	0	+	chr3	139108643	139108654	SP1	10.9615	-
chr3	139108645	139108660	WILDTYPE__Antisense.noflip.NA__chr3:139108607..139108721,+__550.1.0.0	0	+	chr3	139108645	139108660	Klf12	16.2459	-
chr3	139108645	139108662	WILDTYPE__Antisense.noflip.NA__chr3:139108607..139108721,+__550.1.0.0	0	+	chr3	139108645	139108662	SP4	11.9636	-
chr3	139108645	139108657	WILDTYPE__Antisense.noflip.NA__chr3:139108607..139108721,+__550.1.0.0	0	+	chr3	139108645	139108657	SP8	10.2368	-
chr3	139108646	139108660	WILDTYPE__Antisense.noflip.NA__chr3:139108607..139108721,+__550.1.0.0	0	+	chr3	139108646	139108660	KLF14	13.8966	-
chr3	139108647	139108659	WILDTYPE__Antisense.noflip.NA__chr3:139108607..139108721,+__550.1.0.0	0	+	chr3	139108647	139108659	SP8	13.2763	-
chr3	139108648	139108659	WILDTYPE__Antisense.noflip.NA__chr3:139108607..139108721,+__550.1.0.0	0	+	chr3	139108648	139108659	KLF16	14.8793	-
chr3	139108648	139108659	WILDTYPE__Antisense.noflip.NA__chr3:139108607..139108721,+__550.1.0.0	0	+	chr3	139108648	139108659	SP3	14.3008	-
chr3	139108649	139108660	WILDTYPE__Antisense.noflip.NA__chr3:139108607..139108721,+__550.1.0.0	0	+	chr3	139108649	139108660	Klf1	15.5909	-
chr3	139108649	139108659	WILDTYPE__Antisense.noflip.NA__chr3:139108607..139108721,+__550.1.0.0	0	+	chr3	139108649	139108659	Klf4	15.6735	+
chr3	139108649	139108659	WILDTYPE__Antisense.noflip.NA__chr3:139108607..139108721,+__550.1.0.0	0	+	chr3	139108649	139108659	KLF5	14.9388	-
chr3	139108674	139108688	WILDTYPE__Antisense.noflip.NA__chr3:139108607..139108721,+__550.1.0.0	0	+	chr3	139108674	139108688	CREB3	12.5143	-
chr3	139108674	139108688	WILDTYPE__Antisense.noflip.NA__chr3:139108607..139108721,+__550.1.0.0	0	+	chr3	139108674	139108688	CREB3L1	10.303	-
chr3	139108674	139108682	WILDTYPE__Antisense.noflip.NA__chr3:139108607..139108721,+__550.1.0.0	0	+	chr3	139108674	139108682	Pax2	10.1889	-
chr3	139108675	139108689	WILDTYPE__Antisense.noflip.NA__chr3:139108607..139108721,+__550.1.0.0	0	+	chr3	139108675	139108689	XBP1	10.3269	-
chr3	139108676	139108684	WILDTYPE__Antisense.noflip.NA__chr3:139108607..139108721,+__550.1.0.0	0	+	chr3	139108676	139108684	Atf1	11.4754	+
chr3	139108689	139108705	WILDTYPE__Antisense.noflip.NA__chr3:139108607..139108721,+__550.1.0.0	0	+	chr3	139108689	139108705	Hnf4a	2.05455	-
chr3	139108689	139108706	WILDTYPE__Antisense.noflip.NA__chr3:139108607..139108721,+__550.1.0.0	0	+	chr3	139108689	139108706	NR1H2::RXRA	3.37079	-
chr3	139108691	139108705	WILDTYPE__Antisense.noflip.NA__chr3:139108607..139108721,+__550.1.0.0	0	+	chr3	139108691	139108705	Nr2f6	9.65152	-
chr3	139108691	139108705	WILDTYPE__Antisense.noflip.NA__chr3:139108607..139108721,+__550.1.0.0	0	+	chr3	139108691	139108705	Rxra	7.84146	-
chr3	142608000	142608014	WILDTYPE_BUT_HAS_SNP__mrna.noflip.NA__chr3:142607993..142608107,-__1617.1.0.0	0	-	chr3	142608000	142608014	Rfx1	9.27586	+
chr3	142608000	142608014	WILDTYPE_SNP_INDIV__mrna.noflip.NA__chr3:142607993..142608107,-__1617.1.1.0	0	-	chr3	142608000	142608014	Rfx1	9.27586	+
chr3	142608010	142608021	WILDTYPE_BUT_HAS_SNP__mrna.noflip.NA__chr3:142607993..142608107,-__1617.1.0.0	0	-	chr3	142608010	142608021	RUNX1	12.1034	+
chr3	142608010	142608021	WILDTYPE_SNP_INDIV__mrna.noflip.NA__chr3:142607993..142608107,-__1617.1.1.0	0	-	chr3	142608010	142608021	RUNX1	12.1034	+
chr3	142608060	142608081	WILDTYPE_BUT_HAS_SNP__mrna.noflip.NA__chr3:142607993..142608107,-__1617.1.0.0	0	-	chr3	142608060	142608081	REST	10.1633	-
chr3	142608060	142608081	WILDTYPE_SNP_INDIV__mrna.noflip.NA__chr3:142607993..142608107,-__1617.1.1.0	0	-	chr3	142608060	142608081	REST	10.1633	-
chr3	142608069	142608083	WILDTYPE_BUT_HAS_SNP__mrna.noflip.NA__chr3:142607993..142608107,-__1617.1.0.0	0	-	chr3	142608069	142608083	Zfx	12.6061	+
chr3	142608069	142608083	WILDTYPE_SNP_INDIV__mrna.noflip.NA__chr3:142607993..142608107,-__1617.1.1.0	0	-	chr3	142608069	142608083	Zfx	12.6061	+
chr3	142608073	142608090	WILDTYPE_BUT_HAS_SNP__mrna.noflip.NA__chr3:142607993..142608107,-__1617.1.0.0	0	-	chr3	142608073	142608090	SP4	6.52727	-
chr3	142608073	142608090	WILDTYPE_SNP_INDIV__mrna.noflip.NA__chr3:142607993..142608107,-__1617.1.1.0	0	-	chr3	142608073	142608090	SP4	4.23636	-
chr3	142608075	142608089	WILDTYPE_BUT_HAS_SNP__mrna.noflip.NA__chr3:142607993..142608107,-__1617.1.0.0	0	-	chr3	142608075	142608089	KLF14	8.01724	-
chr3	142608076	142608090	WILDTYPE_BUT_HAS_SNP__mrna.noflip.NA__chr3:142607993..142608107,-__1617.1.0.0	0	-	chr3	142608076	142608090	EGR1	14.6731	-
chr3	142608077	142608092	WILDTYPE_BUT_HAS_SNP__mrna.noflip.NA__chr3:142607993..142608107,-__1617.1.0.0	0	-	chr3	142608077	142608092	EGR3	7.51724	-
chr3	142608079	142608090	WILDTYPE_BUT_HAS_SNP__mrna.noflip.NA__chr3:142607993..142608107,-__1617.1.0.0	0	-	chr3	142608079	142608090	EGR2	8.87931	-
chr3	142608086	142608101	WILDTYPE_BUT_HAS_SNP__mrna.noflip.NA__chr3:142607993..142608107,-__1617.1.0.0	0	-	chr3	142608086	142608101	ZBTB33	9.68182	-
chr3	142608088	142608103	WILDTYPE_BUT_HAS_SNP__mrna.noflip.NA__chr3:142607993..142608107,-__1617.1.0.0	0	-	chr3	142608088	142608103	SP2	11.931	+
chr3	142608088	142608103	WILDTYPE_SNP_INDIV__mrna.noflip.NA__chr3:142607993..142608107,-__1617.1.1.0	0	-	chr3	142608088	142608103	SP2	11.931	+
chr3	142608091	142608101	WILDTYPE_BUT_HAS_SNP__mrna.noflip.NA__chr3:142607993..142608107,-__1617.1.0.0	0	-	chr3	142608091	142608101	ZNF740	10.0734	+
chr3	142608091	142608101	WILDTYPE_SNP_INDIV__mrna.noflip.NA__chr3:142607993..142608107,-__1617.1.1.0	0	-	chr3	142608091	142608101	ZNF740	10.0734	+
chr3	142608092	142608103	WILDTYPE_BUT_HAS_SNP__mrna.noflip.NA__chr3:142607993..142608107,-__1617.1.0.0	0	-	chr3	142608092	142608103	SP1	11.4231	+
chr3	142608092	142608103	WILDTYPE_SNP_INDIV__mrna.noflip.NA__chr3:142607993..142608107,-__1617.1.1.0	0	-	chr3	142608092	142608103	SP1	11.4231	+
chr3	147657720	147657730	WILDTYPE__Lincrna.noflip.NA__chr3:147657712..147657826,+__551.1.0.0	0	+	chr3	147657720	147657730	TFCP2	10.9394	+
chr3	147657755	147657774	WILDTYPE__Lincrna.noflip.NA__chr3:147657712..147657826,+__551.1.0.0	0	+	chr3	147657755	147657774	CTCF	10.1803	+
chr3	147657756	147657767	WILDTYPE__Lincrna.noflip.NA__chr3:147657712..147657826,+__551.1.0.0	0	+	chr3	147657756	147657767	TFAP2A	11.0545	+
chr3	147657763	147657774	WILDTYPE__Lincrna.noflip.NA__chr3:147657712..147657826,+__551.1.0.0	0	+	chr3	147657763	147657774	TFAP2A	11.0182	-
chr3	147657791	147657806	WILDTYPE__Lincrna.noflip.NA__chr3:147657712..147657826,+__551.1.0.0	0	+	chr3	147657791	147657806	ESR2	10.3269	-
chr3	147657806	147657818	WILDTYPE__Lincrna.noflip.NA__chr3:147657712..147657826,+__551.1.0.0	0	+	chr3	147657806	147657818	PKNOX2	3.32787	+
chr3	147657806	147657818	WILDTYPE__Lincrna.noflip.NA__chr3:147657712..147657826,+__551.1.0.0	0	+	chr3	147657806	147657818	TGIF2	7.91743	+
chr3	149375231	149375241	WILDTYPE_BUT_HAS_SNP__mrna.noflip.NA__chr3:149375223..149375337,-__1071.1.0.0	0	-	chr3	149375231	149375241	RELA	8.45918	-
chr3	149375231	149375241	WILDTYPE_SNP_INDIV__mrna.noflip.NA__chr3:149375223..149375337,-__1071.1.1.0	0	-	chr3	149375231	149375241	RELA	8.45918	-
chr3	149375241	149375252	WILDTYPE_BUT_HAS_SNP__mrna.noflip.NA__chr3:149375223..149375337,-__1071.1.0.0	0	-	chr3	149375241	149375252	Nkx2-5(var.2)	12.0727	-
chr3	149375241	149375252	WILDTYPE_SNP_INDIV__mrna.noflip.NA__chr3:149375223..149375337,-__1071.1.1.0	0	-	chr3	149375241	149375252	Nkx2-5(var.2)	12.0727	-
chr3	149375265	149375275	WILDTYPE_BUT_HAS_SNP__mrna.noflip.NA__chr3:149375223..149375337,-__1071.1.0.0	0	-	chr3	149375265	149375275	MZF1(var.2)	11.9495	-
chr3	149375265	149375275	WILDTYPE_SNP_INDIV__mrna.noflip.NA__chr3:149375223..149375337,-__1071.1.1.0	0	-	chr3	149375265	149375275	MZF1(var.2)	11.9495	-
chr3	149375265	149375280	WILDTYPE_BUT_HAS_SNP__mrna.noflip.NA__chr3:149375223..149375337,-__1071.1.0.0	0	-	chr3	149375265	149375280	SP2	13.7759	+
chr3	149375265	149375280	WILDTYPE_SNP_INDIV__mrna.noflip.NA__chr3:149375223..149375337,-__1071.1.1.0	0	-	chr3	149375265	149375280	SP2	13.7759	+
chr3	149375266	149375280	WILDTYPE_BUT_HAS_SNP__mrna.noflip.NA__chr3:149375223..149375337,-__1071.1.0.0	0	-	chr3	149375266	149375280	EGR1	12.9808	+
chr3	149375266	149375280	WILDTYPE_SNP_INDIV__mrna.noflip.NA__chr3:149375223..149375337,-__1071.1.1.0	0	-	chr3	149375266	149375280	EGR1	12.9808	+
chr3	149375266	149375281	WILDTYPE_BUT_HAS_SNP__mrna.noflip.NA__chr3:149375223..149375337,-__1071.1.0.0	0	-	chr3	149375266	149375281	Klf12	7.62295	+
chr3	149375266	149375281	WILDTYPE_SNP_INDIV__mrna.noflip.NA__chr3:149375223..149375337,-__1071.1.1.0	0	-	chr3	149375266	149375281	Klf12	7.62295	+
chr3	149375266	149375283	WILDTYPE_BUT_HAS_SNP__mrna.noflip.NA__chr3:149375223..149375337,-__1071.1.0.0	0	-	chr3	149375266	149375283	SP4	7.76364	+
chr3	149375266	149375283	WILDTYPE_SNP_INDIV__mrna.noflip.NA__chr3:149375223..149375337,-__1071.1.1.0	0	-	chr3	149375266	149375283	SP4	7.76364	+
chr3	149375267	149375281	WILDTYPE_BUT_HAS_SNP__mrna.noflip.NA__chr3:149375223..149375337,-__1071.1.0.0	0	-	chr3	149375267	149375281	KLF14	9.36207	+
chr3	149375267	149375281	WILDTYPE_SNP_INDIV__mrna.noflip.NA__chr3:149375223..149375337,-__1071.1.1.0	0	-	chr3	149375267	149375281	KLF14	9.36207	+
chr3	149375267	149375287	WILDTYPE_BUT_HAS_SNP__mrna.noflip.NA__chr3:149375223..149375337,-__1071.1.0.0	0	-	chr3	149375267	149375287	PPARG	8.44444	-
chr3	149375267	149375287	WILDTYPE_SNP_INDIV__mrna.noflip.NA__chr3:149375223..149375337,-__1071.1.1.0	0	-	chr3	149375267	149375287	PPARG	8.44444	-
chr3	149375267	149375282	WILDTYPE_BUT_HAS_SNP__mrna.noflip.NA__chr3:149375223..149375337,-__1071.1.0.0	0	-	chr3	149375267	149375282	Pparg::Rxra	11.4324	-
chr3	149375267	149375282	WILDTYPE_SNP_INDIV__mrna.noflip.NA__chr3:149375223..149375337,-__1071.1.1.0	0	-	chr3	149375267	149375282	Pparg::Rxra	11.4324	-
chr3	149375267	149375277	WILDTYPE_BUT_HAS_SNP__mrna.noflip.NA__chr3:149375223..149375337,-__1071.1.0.0	0	-	chr3	149375267	149375277	ZNF740	10.5229	+
chr3	149375267	149375277	WILDTYPE_SNP_INDIV__mrna.noflip.NA__chr3:149375223..149375337,-__1071.1.1.0	0	-	chr3	149375267	149375277	ZNF740	10.5229	+
chr3	149375268	149375280	WILDTYPE_BUT_HAS_SNP__mrna.noflip.NA__chr3:149375223..149375337,-__1071.1.0.0	0	-	chr3	149375268	149375280	SP8	12.6711	+
chr3	149375268	149375280	WILDTYPE_SNP_INDIV__mrna.noflip.NA__chr3:149375223..149375337,-__1071.1.1.0	0	-	chr3	149375268	149375280	SP8	12.6711	+
chr3	149375269	149375280	WILDTYPE_BUT_HAS_SNP__mrna.noflip.NA__chr3:149375223..149375337,-__1071.1.0.0	0	-	chr3	149375269	149375280	KLF16	14.3966	+
chr3	149375269	149375280	WILDTYPE_SNP_INDIV__mrna.noflip.NA__chr3:149375223..149375337,-__1071.1.1.0	0	-	chr3	149375269	149375280	KLF16	14.3966	+
chr3	149375269	149375280	WILDTYPE_BUT_HAS_SNP__mrna.noflip.NA__chr3:149375223..149375337,-__1071.1.0.0	0	-	chr3	149375269	149375280	SP1	15.5192	+
chr3	149375269	149375280	WILDTYPE_SNP_INDIV__mrna.noflip.NA__chr3:149375223..149375337,-__1071.1.1.0	0	-	chr3	149375269	149375280	SP1	15.5192	+
chr3	149375269	149375280	WILDTYPE_BUT_HAS_SNP__mrna.noflip.NA__chr3:149375223..149375337,-__1071.1.0.0	0	-	chr3	149375269	149375280	SP3	12.8049	+
chr3	149375269	149375280	WILDTYPE_SNP_INDIV__mrna.noflip.NA__chr3:149375223..149375337,-__1071.1.1.0	0	-	chr3	149375269	149375280	SP3	12.8049	+
chr3	149375269	149375279	WILDTYPE_BUT_HAS_SNP__mrna.noflip.NA__chr3:149375223..149375337,-__1071.1.0.0	0	-	chr3	149375269	149375279	ZNF740	10.2385	+
chr3	149375269	149375279	WILDTYPE_SNP_INDIV__mrna.noflip.NA__chr3:149375223..149375337,-__1071.1.1.0	0	-	chr3	149375269	149375279	ZNF740	10.2385	+
chr3	149375270	149375280	WILDTYPE_BUT_HAS_SNP__mrna.noflip.NA__chr3:149375223..149375337,-__1071.1.0.0	0	-	chr3	149375270	149375280	Klf4	11.2041	-
chr3	149375270	149375280	WILDTYPE_SNP_INDIV__mrna.noflip.NA__chr3:149375223..149375337,-__1071.1.1.0	0	-	chr3	149375270	149375280	Klf4	11.2041	-
chr3	149375270	149375280	WILDTYPE_BUT_HAS_SNP__mrna.noflip.NA__chr3:149375223..149375337,-__1071.1.0.0	0	-	chr3	149375270	149375280	KLF5	13.4082	+
chr3	149375270	149375280	WILDTYPE_SNP_INDIV__mrna.noflip.NA__chr3:149375223..149375337,-__1071.1.1.0	0	-	chr3	149375270	149375280	KLF5	13.4082	+
chr3	149375277	149375292	WILDTYPE_SNP_INDIV__mrna.noflip.NA__chr3:149375223..149375337,-__1071.1.1.0	0	-	chr3	149375277	149375292	ESR2	10.3654	+
chr3	149375279	149375294	WILDTYPE_SNP_INDIV__mrna.noflip.NA__chr3:149375223..149375337,-__1071.1.1.0	0	-	chr3	149375279	149375294	NR2C2	11.1286	+
chr3	149375282	149375295	WILDTYPE_SNP_INDIV__mrna.noflip.NA__chr3:149375223..149375337,-__1071.1.1.0	0	-	chr3	149375282	149375295	NR2F1	12.5714	+
chr3	149375286	149375296	WILDTYPE_SNP_INDIV__mrna.noflip.NA__chr3:149375223..149375337,-__1071.1.1.0	0	-	chr3	149375286	149375296	RORA	11.3483	+
chr3	149375296	149375307	WILDTYPE_BUT_HAS_SNP__mrna.noflip.NA__chr3:149375223..149375337,-__1071.1.0.0	0	-	chr3	149375296	149375307	CEBPA	13.4898	+
chr3	149375296	149375307	WILDTYPE_SNP_INDIV__mrna.noflip.NA__chr3:149375223..149375337,-__1071.1.1.0	0	-	chr3	149375296	149375307	CEBPA	13.4898	+
chr3	149375297	149375307	WILDTYPE_BUT_HAS_SNP__mrna.noflip.NA__chr3:149375223..149375337,-__1071.1.0.0	0	-	chr3	149375297	149375307	CEBPB	11.78	-
chr3	149375297	149375307	WILDTYPE_SNP_INDIV__mrna.noflip.NA__chr3:149375223..149375337,-__1071.1.1.0	0	-	chr3	149375297	149375307	CEBPB	11.78	-
chr3	149375297	149375307	WILDTYPE_BUT_HAS_SNP__mrna.noflip.NA__chr3:149375223..149375337,-__1071.1.0.0	0	-	chr3	149375297	149375307	CEBPD	11.75	-
chr3	149375297	149375307	WILDTYPE_SNP_INDIV__mrna.noflip.NA__chr3:149375223..149375337,-__1071.1.1.0	0	-	chr3	149375297	149375307	CEBPD	11.75	-
chr3	149375297	149375307	WILDTYPE_BUT_HAS_SNP__mrna.noflip.NA__chr3:149375223..149375337,-__1071.1.0.0	0	-	chr3	149375297	149375307	CEBPE	11.8	-
chr3	149375297	149375307	WILDTYPE_SNP_INDIV__mrna.noflip.NA__chr3:149375223..149375337,-__1071.1.1.0	0	-	chr3	149375297	149375307	CEBPE	11.8	-
chr3	149375297	149375307	WILDTYPE_BUT_HAS_SNP__mrna.noflip.NA__chr3:149375223..149375337,-__1071.1.0.0	0	-	chr3	149375297	149375307	CEBPG	10.3265	-
chr3	149375297	149375307	WILDTYPE_SNP_INDIV__mrna.noflip.NA__chr3:149375223..149375337,-__1071.1.1.0	0	-	chr3	149375297	149375307	CEBPG	10.3265	-
chr3	149375297	149375310	WILDTYPE_BUT_HAS_SNP__mrna.noflip.NA__chr3:149375223..149375337,-__1071.1.0.0	0	-	chr3	149375297	149375310	POU3F3	11.2	-
chr3	149375297	149375310	WILDTYPE_SNP_INDIV__mrna.noflip.NA__chr3:149375223..149375337,-__1071.1.1.0	0	-	chr3	149375297	149375310	POU3F3	11.2	-
chr3	150421255	150421275	WILDTYPE__Antisense.noflip.NA__chr3:150421249..150421363,+__554.1.0.0	0	+	chr3	150421255	150421275	RREB1	2.9633	-
chr3	150421256	150421276	WILDTYPE__Antisense.noflip.NA__chr3:150421249..150421363,+__554.1.0.0	0	+	chr3	150421256	150421276	RREB1	5.62385	-
chr3	150421256	150421271	WILDTYPE__Antisense.noflip.NA__chr3:150421249..150421363,+__554.1.0.0	0	+	chr3	150421256	150421271	SP2	12	-
chr3	150421257	150421271	WILDTYPE__Antisense.noflip.NA__chr3:150421249..150421363,+__554.1.0.0	0	+	chr3	150421257	150421271	EGR1	10.9808	-
chr3	150421259	150421271	WILDTYPE__Antisense.noflip.NA__chr3:150421249..150421363,+__554.1.0.0	0	+	chr3	150421259	150421271	SP8	10.5658	-
chr3	150421260	150421271	WILDTYPE__Antisense.noflip.NA__chr3:150421249..150421363,+__554.1.0.0	0	+	chr3	150421260	150421271	KLF16	12.7241	-
chr3	150421260	150421271	WILDTYPE__Antisense.noflip.NA__chr3:150421249..150421363,+__554.1.0.0	0	+	chr3	150421260	150421271	SP3	10.6992	-
chr3	150421261	150421271	WILDTYPE__Antisense.noflip.NA__chr3:150421249..150421363,+__554.1.0.0	0	+	chr3	150421261	150421271	Klf4	12.051	+
chr3	150421262	150421276	WILDTYPE__Antisense.noflip.NA__chr3:150421249..150421363,+__554.1.0.0	0	+	chr3	150421262	150421276	PLAG1	10.3571	+
chr3	150421266	150421281	WILDTYPE__Antisense.noflip.NA__chr3:150421249..150421363,+__554.1.0.0	0	+	chr3	150421266	150421281	EGR3	5.74138	-
chr3	150421266	150421282	WILDTYPE__Antisense.noflip.NA__chr3:150421249..150421363,+__554.1.0.0	0	+	chr3	150421266	150421282	GLIS1	-10.3077	-
chr3	150421267	150421282	WILDTYPE__Antisense.noflip.NA__chr3:150421249..150421363,+__554.1.0.0	0	+	chr3	150421267	150421282	SP2	14.2069	-
chr3	150421271	150421282	WILDTYPE__Antisense.noflip.NA__chr3:150421249..150421363,+__554.1.0.0	0	+	chr3	150421271	150421282	SP1	10.7885	-
chr3	150421289	150421310	WILDTYPE__Antisense.noflip.NA__chr3:150421249..150421363,+__554.1.0.0	0	+	chr3	150421289	150421310	ZNF263	11.2449	+
chr3	150421298	150421313	WILDTYPE__Antisense.noflip.NA__chr3:150421249..150421363,+__554.1.0.0	0	+	chr3	150421298	150421313	SP2	9.63793	-
chr3	150421303	150421314	WILDTYPE__Antisense.noflip.NA__chr3:150421249..150421363,+__554.1.0.0	0	+	chr3	150421303	150421314	Klf1	10.9091	-
chr3	150421346	150421355	WILDTYPE__Antisense.noflip.NA__chr3:150421249..150421363,+__554.1.0.0	0	+	chr3	150421346	150421355	HIC2	12.0545	-
chr3	150421734	150421749	FLIPPED__Antisense.flip.antisense__chr3:150421720..150421834,-__2689.1.0.0	0	-	chr3	150421734	150421749	ZBTB33	15.7879	+
chr3	150421734	150421749	WILDTYPE__Antisense.flip.sense__chr3:150421720..150421834,+__555.1.0.0	0	+	chr3	150421734	150421749	ZBTB33	15.7879	-
chr3	150421737	150421752	FLIPPED__Antisense.flip.antisense__chr3:150421720..150421834,-__2689.1.0.0	0	-	chr3	150421737	150421752	ZBTB33	15.6212	-
chr3	150421737	150421752	WILDTYPE__Antisense.flip.sense__chr3:150421720..150421834,+__555.1.0.0	0	+	chr3	150421737	150421752	ZBTB33	15.6212	+
chr3	150421745	150421755	FLIPPED__Antisense.flip.antisense__chr3:150421720..150421834,-__2689.1.0.0	0	-	chr3	150421745	150421755	Tcfl5	9.98387	-
chr3	150421745	150421755	WILDTYPE__Antisense.flip.sense__chr3:150421720..150421834,+__555.1.0.0	0	+	chr3	150421745	150421755	Tcfl5	9.98387	-
chr3	150421770	150421784	FLIPPED__Antisense.flip.antisense__chr3:150421720..150421834,-__2689.1.0.0	0	-	chr3	150421770	150421784	Rfx1	10.1207	-
chr3	150421770	150421784	WILDTYPE__Antisense.flip.sense__chr3:150421720..150421834,+__555.1.0.0	0	+	chr3	150421770	150421784	Rfx1	10.1207	+
chr3	150421788	150421800	FLIPPED__Antisense.flip.antisense__chr3:150421720..150421834,-__2689.1.0.0	0	-	chr3	150421788	150421800	TFAP2A(var.2)	11.6909	-
chr3	150421788	150421800	WILDTYPE__Antisense.flip.sense__chr3:150421720..150421834,+__555.1.0.0	0	+	chr3	150421788	150421800	TFAP2A(var.2)	11.6909	+
chr3	150421788	150421800	FLIPPED__Antisense.flip.antisense__chr3:150421720..150421834,-__2689.1.0.0	0	-	chr3	150421788	150421800	TFAP2B	10.8909	-
chr3	150421788	150421800	WILDTYPE__Antisense.flip.sense__chr3:150421720..150421834,+__555.1.0.0	0	+	chr3	150421788	150421800	TFAP2B	10.8909	+
chr3	150421788	150421800	FLIPPED__Antisense.flip.antisense__chr3:150421720..150421834,-__2689.1.0.0	0	-	chr3	150421788	150421800	TFAP2C	10.9592	+
chr3	150421788	150421800	WILDTYPE__Antisense.flip.sense__chr3:150421720..150421834,+__555.1.0.0	0	+	chr3	150421788	150421800	TFAP2C	10.9592	-
chr3	150421807	150421818	FLIPPED__Antisense.flip.antisense__chr3:150421720..150421834,-__2689.1.0.0	0	-	chr3	150421807	150421818	SPDEF	9.65455	-
chr3	150421807	150421818	WILDTYPE__Antisense.flip.sense__chr3:150421720..150421834,+__555.1.0.0	0	+	chr3	150421807	150421818	SPDEF	9.65455	+
chr3	150479654	150479672	WILDTYPE__Antisense.noflip.NA__chr3:150479644..150479758,+__556.1.0.0	0	+	chr3	150479654	150479672	KLF13	8.39655	-
chr3	150479656	150479671	WILDTYPE__Antisense.noflip.NA__chr3:150479644..150479758,+__556.1.0.0	0	+	chr3	150479656	150479671	Klf12	12.3279	-
chr3	150479656	150479673	WILDTYPE__Antisense.noflip.NA__chr3:150479644..150479758,+__556.1.0.0	0	+	chr3	150479656	150479673	SP4	11.9091	-
chr3	150479657	150479671	WILDTYPE__Antisense.noflip.NA__chr3:150479644..150479758,+__556.1.0.0	0	+	chr3	150479657	150479671	KLF14	9.41379	-
chr3	150479659	150479670	WILDTYPE__Antisense.noflip.NA__chr3:150479644..150479758,+__556.1.0.0	0	+	chr3	150479659	150479670	SP3	10.4634	-
chr3	150479660	150479671	WILDTYPE__Antisense.noflip.NA__chr3:150479644..150479758,+__556.1.0.0	0	+	chr3	150479660	150479671	Klf1	10.3182	-
chr3	150479660	150479670	WILDTYPE__Antisense.noflip.NA__chr3:150479644..150479758,+__556.1.0.0	0	+	chr3	150479660	150479670	Klf4	10.1837	+
chr3	150479691	150479698	WILDTYPE__Antisense.noflip.NA__chr3:150479644..150479758,+__556.1.0.0	0	+	chr3	150479691	150479698	SPIB	11.2333	+
chr3	150479693	150479704	WILDTYPE__Antisense.noflip.NA__chr3:150479644..150479758,+__556.1.0.0	0	+	chr3	150479693	150479704	FOXP2	10.7879	+
chr3	150479694	150479705	WILDTYPE__Antisense.noflip.NA__chr3:150479644..150479758,+__556.1.0.0	0	+	chr3	150479694	150479705	Foxo1	13.0345	-
chr3	150479703	150479721	WILDTYPE__Antisense.noflip.NA__chr3:150479644..150479758,+__556.1.0.0	0	+	chr3	150479703	150479721	E2F3	9.89091	-
chr3	150479704	150479720	WILDTYPE__Antisense.noflip.NA__chr3:150479644..150479758,+__556.1.0.0	0	+	chr3	150479704	150479720	E2F2	1.36585	-
chr3	150479706	150479718	WILDTYPE__Antisense.noflip.NA__chr3:150479644..150479758,+__556.1.0.0	0	+	chr3	150479706	150479718	E2F1	11.1475	+
chr3	150479741	150479753	WILDTYPE__Antisense.noflip.NA__chr3:150479644..150479758,+__556.1.0.0	0	+	chr3	150479741	150479753	HES5	5.5	+
chr3	150479741	150479753	WILDTYPE__Antisense.noflip.NA__chr3:150479644..150479758,+__556.1.0.0	0	+	chr3	150479741	150479753	HES7	5.05172	+
chr3	150479742	150479752	WILDTYPE__Antisense.noflip.NA__chr3:150479644..150479758,+__556.1.0.0	0	+	chr3	150479742	150479752	CLOCK	11.3333	-
chr3	150479742	150479752	WILDTYPE__Antisense.noflip.NA__chr3:150479644..150479758,+__556.1.0.0	0	+	chr3	150479742	150479752	Hes1	10.5455	+
chr3	150479742	150479752	WILDTYPE__Antisense.noflip.NA__chr3:150479644..150479758,+__556.1.0.0	0	+	chr3	150479742	150479752	HEY1	13.2727	+
chr3	150479742	150479752	WILDTYPE__Antisense.noflip.NA__chr3:150479644..150479758,+__556.1.0.0	0	+	chr3	150479742	150479752	HEY2	12.2241	-
chr3	150479742	150479752	WILDTYPE__Antisense.noflip.NA__chr3:150479644..150479758,+__556.1.0.0	0	+	chr3	150479742	150479752	MAX	13.0962	+
chr3	150479742	150479752	WILDTYPE__Antisense.noflip.NA__chr3:150479644..150479758,+__556.1.0.0	0	+	chr3	150479742	150479752	MNT	12.303	+
chr3	150479742	150479750	WILDTYPE__Antisense.noflip.NA__chr3:150479644..150479758,+__556.1.0.0	0	+	chr3	150479742	150479750	Mycn	12.8689	+
chr3	150479742	150479752	WILDTYPE__Antisense.noflip.NA__chr3:150479644..150479758,+__556.1.0.0	0	+	chr3	150479742	150479752	Npas2	13.8361	+
chr3	150479743	150479752	WILDTYPE__Antisense.noflip.NA__chr3:150479644..150479758,+__556.1.0.0	0	+	chr3	150479743	150479752	Creb3l2	13.6404	-
chr3	150479743	150479756	WILDTYPE__Antisense.noflip.NA__chr3:150479644..150479758,+__556.1.0.0	0	+	chr3	150479743	150479756	Hes2	11.4444	-
chr3	150479743	150479751	WILDTYPE__Antisense.noflip.NA__chr3:150479644..150479758,+__556.1.0.0	0	+	chr3	150479743	150479751	Id2	12.623	-
chr3	150479743	150479751	WILDTYPE__Antisense.noflip.NA__chr3:150479644..150479758,+__556.1.0.0	0	+	chr3	150479743	150479751	Mlxip	13.4262	+
chr3	151987300	151987312	WILDTYPE__Antisense.noflip.NA__chr3:151987300..151987414,-__557.1.0.0	0	-	chr3	151987300	151987312	TFAP2A(var.2)	13.4545	+
chr3	151987300	151987312	WILDTYPE__Antisense.noflip.NA__chr3:151987300..151987414,-__557.1.0.0	0	-	chr3	151987300	151987312	TFAP2B	13.1273	+
chr3	151987300	151987312	WILDTYPE__Antisense.noflip.NA__chr3:151987300..151987414,-__557.1.0.0	0	-	chr3	151987300	151987312	TFAP2C	13.2041	+
chr3	151987335	151987351	WILDTYPE__Antisense.noflip.NA__chr3:151987300..151987414,-__557.1.0.0	0	-	chr3	151987335	151987351	SRF	7.59016	-
chr3	151987376	151987389	WILDTYPE__Antisense.noflip.NA__chr3:151987300..151987414,-__557.1.0.0	0	-	chr3	151987376	151987389	Hoxc9	13.9206	-
chr3	151987377	151987388	WILDTYPE__Antisense.noflip.NA__chr3:151987300..151987414,-__557.1.0.0	0	-	chr3	151987377	151987388	Hoxa9	13.0395	-
chr3	151987377	151987393	WILDTYPE__Antisense.noflip.NA__chr3:151987300..151987414,-__557.1.0.0	0	-	chr3	151987377	151987393	POU4F2	8.07273	+
chr3	151987377	151987393	WILDTYPE__Antisense.noflip.NA__chr3:151987300..151987414,-__557.1.0.0	0	-	chr3	151987377	151987393	POU4F3	12.2441	+
chr3	151987379	151987393	WILDTYPE__Antisense.noflip.NA__chr3:151987300..151987414,-__557.1.0.0	0	-	chr3	151987379	151987393	POU4F1	11.9213	+
chr3	151987384	151987398	WILDTYPE__Antisense.noflip.NA__chr3:151987300..151987414,-__557.1.0.0	0	-	chr3	151987384	151987398	Pax6	9.93333	-
chr3	152878306	152878314	WILDTYPE_BUT_HAS_SNP__Enhancer.noflip.NA__chr3:152878293..152878407,-__2091.1.0.0	0	-	chr3	152878306	152878314	ARNT::HIF1A	11.3158	-
chr3	152878306	152878314	WILDTYPE_BUT_HAS_SNP__Enhancer.noflip.NA__chr3:152878296..152878410,+__1798.1.0.0	0	+	chr3	152878306	152878314	ARNT::HIF1A	11.3158	+
chr3	152878306	152878314	WILDTYPE_SNP_INDIV__Enhancer.noflip.NA__chr3:152878293..152878407,-__2091.1.1.0	0	-	chr3	152878306	152878314	ARNT::HIF1A	11.3158	-
chr3	152878306	152878314	WILDTYPE_SNP_INDIV__Enhancer.noflip.NA__chr3:152878296..152878410,+__1798.1.1.0	0	+	chr3	152878306	152878314	ARNT::HIF1A	11.3158	+
chr3	152878328	152878340	WILDTYPE_BUT_HAS_SNP__Enhancer.noflip.NA__chr3:152878293..152878407,-__2091.1.0.0	0	-	chr3	152878328	152878340	INSM1	11.0306	-
chr3	152878328	152878340	WILDTYPE_BUT_HAS_SNP__Enhancer.noflip.NA__chr3:152878296..152878410,+__1798.1.0.0	0	+	chr3	152878328	152878340	INSM1	11.0306	+
chr3	152878328	152878340	WILDTYPE_SNP_INDIV__Enhancer.noflip.NA__chr3:152878293..152878407,-__2091.1.1.0	0	-	chr3	152878328	152878340	INSM1	11.0306	-
chr3	152878328	152878340	WILDTYPE_SNP_INDIV__Enhancer.noflip.NA__chr3:152878296..152878410,+__1798.1.1.0	0	+	chr3	152878328	152878340	INSM1	11.0306	+
chr3	152878333	152878348	WILDTYPE_BUT_HAS_SNP__Enhancer.noflip.NA__chr3:152878293..152878407,-__2091.1.0.0	0	-	chr3	152878333	152878348	NR2C2	9.11429	-
chr3	152878333	152878348	WILDTYPE_BUT_HAS_SNP__Enhancer.noflip.NA__chr3:152878296..152878410,+__1798.1.0.0	0	+	chr3	152878333	152878348	NR2C2	9.11429	+
chr3	152878333	152878348	WILDTYPE_SNP_INDIV__Enhancer.noflip.NA__chr3:152878293..152878407,-__2091.1.1.0	0	-	chr3	152878333	152878348	NR2C2	9.11429	-
chr3	152878333	152878348	WILDTYPE_SNP_INDIV__Enhancer.noflip.NA__chr3:152878296..152878410,+__1798.1.1.0	0	+	chr3	152878333	152878348	NR2C2	9.11429	+
chr3	152878333	152878348	WILDTYPE_BUT_HAS_SNP__Enhancer.noflip.NA__chr3:152878293..152878407,-__2091.1.0.0	0	-	chr3	152878333	152878348	Nr2f6(var.2)	-1.48571	-
chr3	152878333	152878348	WILDTYPE_BUT_HAS_SNP__Enhancer.noflip.NA__chr3:152878296..152878410,+__1798.1.0.0	0	+	chr3	152878333	152878348	Nr2f6(var.2)	-1.48571	+
chr3	152878333	152878348	WILDTYPE_SNP_INDIV__Enhancer.noflip.NA__chr3:152878293..152878407,-__2091.1.1.0	0	-	chr3	152878333	152878348	Nr2f6(var.2)	-1.48571	-
chr3	152878333	152878348	WILDTYPE_SNP_INDIV__Enhancer.noflip.NA__chr3:152878296..152878410,+__1798.1.1.0	0	+	chr3	152878333	152878348	Nr2f6(var.2)	-1.48571	+
chr3	152878334	152878348	WILDTYPE_BUT_HAS_SNP__Enhancer.noflip.NA__chr3:152878293..152878407,-__2091.1.0.0	0	-	chr3	152878334	152878348	RXRB	-0.818182	-
chr3	152878334	152878348	WILDTYPE_BUT_HAS_SNP__Enhancer.noflip.NA__chr3:152878296..152878410,+__1798.1.0.0	0	+	chr3	152878334	152878348	RXRB	-0.818182	+
chr3	152878334	152878348	WILDTYPE_SNP_INDIV__Enhancer.noflip.NA__chr3:152878293..152878407,-__2091.1.1.0	0	-	chr3	152878334	152878348	RXRB	-0.818182	-
chr3	152878334	152878348	WILDTYPE_SNP_INDIV__Enhancer.noflip.NA__chr3:152878296..152878410,+__1798.1.1.0	0	+	chr3	152878334	152878348	RXRB	-0.818182	+
chr3	152878334	152878348	WILDTYPE_BUT_HAS_SNP__Enhancer.noflip.NA__chr3:152878293..152878407,-__2091.1.0.0	0	-	chr3	152878334	152878348	RXRG	1.21277	-
chr3	152878334	152878348	WILDTYPE_BUT_HAS_SNP__Enhancer.noflip.NA__chr3:152878296..152878410,+__1798.1.0.0	0	+	chr3	152878334	152878348	RXRG	1.21277	+
chr3	152878334	152878348	WILDTYPE_SNP_INDIV__Enhancer.noflip.NA__chr3:152878293..152878407,-__2091.1.1.0	0	-	chr3	152878334	152878348	RXRG	1.21277	-
chr3	152878334	152878348	WILDTYPE_SNP_INDIV__Enhancer.noflip.NA__chr3:152878296..152878410,+__1798.1.1.0	0	+	chr3	152878334	152878348	RXRG	1.21277	+
chr3	152878344	152878354	WILDTYPE_BUT_HAS_SNP__Enhancer.noflip.NA__chr3:152878293..152878407,-__2091.1.0.0	0	-	chr3	152878344	152878354	HMBOX1	12.6129	+
chr3	152878344	152878354	WILDTYPE_BUT_HAS_SNP__Enhancer.noflip.NA__chr3:152878296..152878410,+__1798.1.0.0	0	+	chr3	152878344	152878354	HMBOX1	12.6129	-
chr3	152878344	152878354	WILDTYPE_SNP_INDIV__Enhancer.noflip.NA__chr3:152878293..152878407,-__2091.1.1.0	0	-	chr3	152878344	152878354	HMBOX1	12.6129	+
chr3	152878344	152878354	WILDTYPE_SNP_INDIV__Enhancer.noflip.NA__chr3:152878296..152878410,+__1798.1.1.0	0	+	chr3	152878344	152878354	HMBOX1	12.6129	-
chr3	152878358	152878372	WILDTYPE_BUT_HAS_SNP__Enhancer.noflip.NA__chr3:152878293..152878407,-__2091.1.0.0	0	-	chr3	152878358	152878372	JUN(var.2)	11.0962	-
chr3	152878358	152878372	WILDTYPE_BUT_HAS_SNP__Enhancer.noflip.NA__chr3:152878296..152878410,+__1798.1.0.0	0	+	chr3	152878358	152878372	JUN(var.2)	11.0962	+
chr3	152878358	152878372	WILDTYPE_SNP_INDIV__Enhancer.noflip.NA__chr3:152878293..152878407,-__2091.1.1.0	0	-	chr3	152878358	152878372	JUN(var.2)	11.0962	-
chr3	152878358	152878372	WILDTYPE_SNP_INDIV__Enhancer.noflip.NA__chr3:152878296..152878410,+__1798.1.1.0	0	+	chr3	152878358	152878372	JUN(var.2)	11.0962	+
chr3	152878361	152878372	WILDTYPE_BUT_HAS_SNP__Enhancer.noflip.NA__chr3:152878293..152878407,-__2091.1.0.0	0	-	chr3	152878361	152878372	FOSL2	13.2364	-
chr3	152878361	152878372	WILDTYPE_BUT_HAS_SNP__Enhancer.noflip.NA__chr3:152878296..152878410,+__1798.1.0.0	0	+	chr3	152878361	152878372	FOSL2	13.2364	+
chr3	152878361	152878372	WILDTYPE_SNP_INDIV__Enhancer.noflip.NA__chr3:152878293..152878407,-__2091.1.1.0	0	-	chr3	152878361	152878372	FOSL2	13.2364	-
chr3	152878361	152878372	WILDTYPE_SNP_INDIV__Enhancer.noflip.NA__chr3:152878296..152878410,+__1798.1.1.0	0	+	chr3	152878361	152878372	FOSL2	13.2364	+
chr3	152878361	152878372	WILDTYPE_BUT_HAS_SNP__Enhancer.noflip.NA__chr3:152878293..152878407,-__2091.1.0.0	0	-	chr3	152878361	152878372	JUNB	11.8163	-
chr3	152878361	152878372	WILDTYPE_BUT_HAS_SNP__Enhancer.noflip.NA__chr3:152878296..152878410,+__1798.1.0.0	0	+	chr3	152878361	152878372	JUNB	11.8163	+
chr3	152878361	152878372	WILDTYPE_SNP_INDIV__Enhancer.noflip.NA__chr3:152878293..152878407,-__2091.1.1.0	0	-	chr3	152878361	152878372	JUNB	11.8163	-
chr3	152878361	152878372	WILDTYPE_SNP_INDIV__Enhancer.noflip.NA__chr3:152878296..152878410,+__1798.1.1.0	0	+	chr3	152878361	152878372	JUNB	11.8163	+
chr3	152878362	152878373	WILDTYPE_BUT_HAS_SNP__Enhancer.noflip.NA__chr3:152878293..152878407,-__2091.1.0.0	0	-	chr3	152878362	152878373	FOSL1	11.2909	+
chr3	152878362	152878373	WILDTYPE_BUT_HAS_SNP__Enhancer.noflip.NA__chr3:152878296..152878410,+__1798.1.0.0	0	+	chr3	152878362	152878373	FOSL1	11.2909	-
chr3	152878362	152878373	WILDTYPE_SNP_INDIV__Enhancer.noflip.NA__chr3:152878293..152878407,-__2091.1.1.0	0	-	chr3	152878362	152878373	FOSL1	11.2909	+
chr3	152878362	152878373	WILDTYPE_SNP_INDIV__Enhancer.noflip.NA__chr3:152878296..152878410,+__1798.1.1.0	0	+	chr3	152878362	152878373	FOSL1	11.2909	-
chr3	152878362	152878373	WILDTYPE_BUT_HAS_SNP__Enhancer.noflip.NA__chr3:152878293..152878407,-__2091.1.0.0	0	-	chr3	152878362	152878373	FOSL1	10.6545	-
chr3	152878362	152878373	WILDTYPE_BUT_HAS_SNP__Enhancer.noflip.NA__chr3:152878296..152878410,+__1798.1.0.0	0	+	chr3	152878362	152878373	FOSL1	10.6545	+
chr3	152878362	152878373	WILDTYPE_SNP_INDIV__Enhancer.noflip.NA__chr3:152878293..152878407,-__2091.1.1.0	0	-	chr3	152878362	152878373	FOSL1	10.6545	-
chr3	152878362	152878373	WILDTYPE_SNP_INDIV__Enhancer.noflip.NA__chr3:152878296..152878410,+__1798.1.1.0	0	+	chr3	152878362	152878373	FOSL1	10.6545	+
chr3	152878362	152878373	WILDTYPE_BUT_HAS_SNP__Enhancer.noflip.NA__chr3:152878293..152878407,-__2091.1.0.0	0	-	chr3	152878362	152878373	JUND	10.4255	+
chr3	152878362	152878373	WILDTYPE_BUT_HAS_SNP__Enhancer.noflip.NA__chr3:152878296..152878410,+__1798.1.0.0	0	+	chr3	152878362	152878373	JUND	10.4255	-
chr3	152878362	152878373	WILDTYPE_SNP_INDIV__Enhancer.noflip.NA__chr3:152878293..152878407,-__2091.1.1.0	0	-	chr3	152878362	152878373	JUND	10.4255	+
chr3	152878362	152878373	WILDTYPE_SNP_INDIV__Enhancer.noflip.NA__chr3:152878296..152878410,+__1798.1.1.0	0	+	chr3	152878362	152878373	JUND	10.4255	-
chr3	152878362	152878373	WILDTYPE_BUT_HAS_SNP__Enhancer.noflip.NA__chr3:152878293..152878407,-__2091.1.0.0	0	-	chr3	152878362	152878373	JUND	9.7234	-
chr3	152878362	152878373	WILDTYPE_BUT_HAS_SNP__Enhancer.noflip.NA__chr3:152878296..152878410,+__1798.1.0.0	0	+	chr3	152878362	152878373	JUND	9.7234	+
chr3	152878362	152878373	WILDTYPE_SNP_INDIV__Enhancer.noflip.NA__chr3:152878293..152878407,-__2091.1.1.0	0	-	chr3	152878362	152878373	JUND	9.7234	-
chr3	152878362	152878373	WILDTYPE_SNP_INDIV__Enhancer.noflip.NA__chr3:152878296..152878410,+__1798.1.1.0	0	+	chr3	152878362	152878373	JUND	9.7234	+
chr3	152878362	152878373	WILDTYPE_BUT_HAS_SNP__Enhancer.noflip.NA__chr3:152878293..152878407,-__2091.1.0.0	0	-	chr3	152878362	152878373	NFE2	11.8367	+
chr3	152878362	152878373	WILDTYPE_BUT_HAS_SNP__Enhancer.noflip.NA__chr3:152878296..152878410,+__1798.1.0.0	0	+	chr3	152878362	152878373	NFE2	11.8367	-
chr3	152878362	152878373	WILDTYPE_SNP_INDIV__Enhancer.noflip.NA__chr3:152878293..152878407,-__2091.1.1.0	0	-	chr3	152878362	152878373	NFE2	11.8367	+
chr3	152878362	152878373	WILDTYPE_SNP_INDIV__Enhancer.noflip.NA__chr3:152878296..152878410,+__1798.1.1.0	0	+	chr3	152878362	152878373	NFE2	11.8367	-
chr3	152878362	152878373	WILDTYPE_BUT_HAS_SNP__Enhancer.noflip.NA__chr3:152878293..152878407,-__2091.1.0.0	0	-	chr3	152878362	152878373	NFE2	10.1429	-
chr3	152878362	152878373	WILDTYPE_BUT_HAS_SNP__Enhancer.noflip.NA__chr3:152878296..152878410,+__1798.1.0.0	0	+	chr3	152878362	152878373	NFE2	10.1429	+
chr3	152878362	152878373	WILDTYPE_SNP_INDIV__Enhancer.noflip.NA__chr3:152878293..152878407,-__2091.1.1.0	0	-	chr3	152878362	152878373	NFE2	10.1429	-
chr3	152878362	152878373	WILDTYPE_SNP_INDIV__Enhancer.noflip.NA__chr3:152878296..152878410,+__1798.1.1.0	0	+	chr3	152878362	152878373	NFE2	10.1429	+
chr3	152878363	152878374	WILDTYPE_BUT_HAS_SNP__Enhancer.noflip.NA__chr3:152878293..152878407,-__2091.1.0.0	0	-	chr3	152878363	152878374	FOSL2	13	+
chr3	152878363	152878374	WILDTYPE_BUT_HAS_SNP__Enhancer.noflip.NA__chr3:152878296..152878410,+__1798.1.0.0	0	+	chr3	152878363	152878374	FOSL2	13	-
chr3	152878363	152878374	WILDTYPE_SNP_INDIV__Enhancer.noflip.NA__chr3:152878293..152878407,-__2091.1.1.0	0	-	chr3	152878363	152878374	FOSL2	13	+
chr3	152878363	152878374	WILDTYPE_SNP_INDIV__Enhancer.noflip.NA__chr3:152878296..152878410,+__1798.1.1.0	0	+	chr3	152878363	152878374	FOSL2	13	-
chr3	152878363	152878372	WILDTYPE_BUT_HAS_SNP__Enhancer.noflip.NA__chr3:152878293..152878407,-__2091.1.0.0	0	-	chr3	152878363	152878372	JDP2	11.6034	+
chr3	152878363	152878372	WILDTYPE_BUT_HAS_SNP__Enhancer.noflip.NA__chr3:152878296..152878410,+__1798.1.0.0	0	+	chr3	152878363	152878372	JDP2	11.6034	-
chr3	152878363	152878372	WILDTYPE_SNP_INDIV__Enhancer.noflip.NA__chr3:152878293..152878407,-__2091.1.1.0	0	-	chr3	152878363	152878372	JDP2	11.6034	+
chr3	152878363	152878372	WILDTYPE_SNP_INDIV__Enhancer.noflip.NA__chr3:152878296..152878410,+__1798.1.1.0	0	+	chr3	152878363	152878372	JDP2	11.6034	-
chr3	152878363	152878372	WILDTYPE_BUT_HAS_SNP__Enhancer.noflip.NA__chr3:152878293..152878407,-__2091.1.0.0	0	-	chr3	152878363	152878372	JDP2	10.1379	-
chr3	152878363	152878372	WILDTYPE_BUT_HAS_SNP__Enhancer.noflip.NA__chr3:152878296..152878410,+__1798.1.0.0	0	+	chr3	152878363	152878372	JDP2	10.1379	+
chr3	152878363	152878372	WILDTYPE_SNP_INDIV__Enhancer.noflip.NA__chr3:152878293..152878407,-__2091.1.1.0	0	-	chr3	152878363	152878372	JDP2	10.1379	-
chr3	152878363	152878372	WILDTYPE_SNP_INDIV__Enhancer.noflip.NA__chr3:152878296..152878410,+__1798.1.1.0	0	+	chr3	152878363	152878372	JDP2	10.1379	+
chr3	152878363	152878374	WILDTYPE_BUT_HAS_SNP__Enhancer.noflip.NA__chr3:152878293..152878407,-__2091.1.0.0	0	-	chr3	152878363	152878374	JUNB	11.6327	+
chr3	152878363	152878374	WILDTYPE_BUT_HAS_SNP__Enhancer.noflip.NA__chr3:152878296..152878410,+__1798.1.0.0	0	+	chr3	152878363	152878374	JUNB	11.6327	-
chr3	152878363	152878374	WILDTYPE_SNP_INDIV__Enhancer.noflip.NA__chr3:152878293..152878407,-__2091.1.1.0	0	-	chr3	152878363	152878374	JUNB	11.6327	+
chr3	152878363	152878374	WILDTYPE_SNP_INDIV__Enhancer.noflip.NA__chr3:152878296..152878410,+__1798.1.1.0	0	+	chr3	152878363	152878374	JUNB	11.6327	-
chr3	152878364	152878371	WILDTYPE_BUT_HAS_SNP__Enhancer.noflip.NA__chr3:152878293..152878407,-__2091.1.0.0	0	-	chr3	152878364	152878371	FOS::JUN	11.9703	+
chr3	152878364	152878371	WILDTYPE_BUT_HAS_SNP__Enhancer.noflip.NA__chr3:152878296..152878410,+__1798.1.0.0	0	+	chr3	152878364	152878371	FOS::JUN	11.9703	-
chr3	152878364	152878371	WILDTYPE_SNP_INDIV__Enhancer.noflip.NA__chr3:152878293..152878407,-__2091.1.1.0	0	-	chr3	152878364	152878371	FOS::JUN	11.9703	+
chr3	152878364	152878371	WILDTYPE_SNP_INDIV__Enhancer.noflip.NA__chr3:152878296..152878410,+__1798.1.1.0	0	+	chr3	152878364	152878371	FOS::JUN	11.9703	-
chr3	152878366	152878374	WILDTYPE_BUT_HAS_SNP__Enhancer.noflip.NA__chr3:152878293..152878407,-__2091.1.0.0	0	-	chr3	152878366	152878374	Pax2	10.4222	-
chr3	152878366	152878374	WILDTYPE_BUT_HAS_SNP__Enhancer.noflip.NA__chr3:152878296..152878410,+__1798.1.0.0	0	+	chr3	152878366	152878374	Pax2	10.4222	+
chr3	152878366	152878374	WILDTYPE_SNP_INDIV__Enhancer.noflip.NA__chr3:152878293..152878407,-__2091.1.1.0	0	-	chr3	152878366	152878374	Pax2	10.4222	-
chr3	152878366	152878374	WILDTYPE_SNP_INDIV__Enhancer.noflip.NA__chr3:152878296..152878410,+__1798.1.1.0	0	+	chr3	152878366	152878374	Pax2	10.4222	+
chr3	152878377	152878398	WILDTYPE_SNP_INDIV__Enhancer.noflip.NA__chr3:152878293..152878407,-__2091.1.1.0	0	-	chr3	152878377	152878398	IRF1	10.4677	+
chr3	152878377	152878398	WILDTYPE_SNP_INDIV__Enhancer.noflip.NA__chr3:152878296..152878410,+__1798.1.1.0	0	+	chr3	152878377	152878398	IRF1	10.4677	-
chr3	152878377	152878398	WILDTYPE_BUT_HAS_SNP__Enhancer.noflip.NA__chr3:152878293..152878407,-__2091.1.0.0	0	-	chr3	152878377	152878398	IRF1	9.82258	+
chr3	152878377	152878398	WILDTYPE_BUT_HAS_SNP__Enhancer.noflip.NA__chr3:152878296..152878410,+__1798.1.0.0	0	+	chr3	152878377	152878398	IRF1	9.82258	-
chr3	152878379	152878394	WILDTYPE_BUT_HAS_SNP__Enhancer.noflip.NA__chr3:152878293..152878407,-__2091.1.0.0	0	-	chr3	152878379	152878394	IRF9	-0.381818	-
chr3	152878379	152878394	WILDTYPE_BUT_HAS_SNP__Enhancer.noflip.NA__chr3:152878296..152878410,+__1798.1.0.0	0	+	chr3	152878379	152878394	IRF9	-0.381818	+
chr3	152878379	152878394	WILDTYPE_SNP_INDIV__Enhancer.noflip.NA__chr3:152878293..152878407,-__2091.1.1.0	0	-	chr3	152878379	152878394	IRF9	-4.23636	-
chr3	152878379	152878394	WILDTYPE_SNP_INDIV__Enhancer.noflip.NA__chr3:152878296..152878410,+__1798.1.1.0	0	+	chr3	152878379	152878394	IRF9	-4.23636	+
chr3	152878380	152878394	WILDTYPE_BUT_HAS_SNP__Enhancer.noflip.NA__chr3:152878293..152878407,-__2091.1.0.0	0	-	chr3	152878380	152878394	IRF8	-3.92727	-
chr3	152878380	152878394	WILDTYPE_BUT_HAS_SNP__Enhancer.noflip.NA__chr3:152878296..152878410,+__1798.1.0.0	0	+	chr3	152878380	152878394	IRF8	-3.92727	+
chr3	152878381	152878396	WILDTYPE_BUT_HAS_SNP__Enhancer.noflip.NA__chr3:152878293..152878407,-__2091.1.0.0	0	-	chr3	152878381	152878396	STAT1::STAT2	15.5152	+
chr3	152878381	152878396	WILDTYPE_BUT_HAS_SNP__Enhancer.noflip.NA__chr3:152878296..152878410,+__1798.1.0.0	0	+	chr3	152878381	152878396	STAT1::STAT2	15.5152	-
chr3	152878381	152878396	WILDTYPE_SNP_INDIV__Enhancer.noflip.NA__chr3:152878293..152878407,-__2091.1.1.0	0	-	chr3	152878381	152878396	STAT1::STAT2	13.8485	+
chr3	152878381	152878396	WILDTYPE_SNP_INDIV__Enhancer.noflip.NA__chr3:152878296..152878410,+__1798.1.1.0	0	+	chr3	152878381	152878396	STAT1::STAT2	13.8485	-
chr3	153839103	153839118	FLIPPED__Antisense.flip.antisense__chr3:153839086..153839200,+__2392.1.0.0	0	+	chr3	153839103	153839118	CENPB	10.6731	-
chr3	153839103	153839118	WILDTYPE__Antisense.flip.sense__chr3:153839086..153839200,-__558.1.0.0	0	-	chr3	153839103	153839118	CENPB	10.6731	+
chr3	153839105	153839120	FLIPPED__Antisense.flip.antisense__chr3:153839086..153839200,+__2392.1.0.0	0	+	chr3	153839105	153839120	SP2	10.0345	-
chr3	153839105	153839120	WILDTYPE__Antisense.flip.sense__chr3:153839086..153839200,-__558.1.0.0	0	-	chr3	153839105	153839120	SP2	10.0345	+
chr3	153839106	153839120	FLIPPED__Antisense.flip.antisense__chr3:153839086..153839200,+__2392.1.0.0	0	+	chr3	153839106	153839120	EGR1	9.55769	-
chr3	153839106	153839120	WILDTYPE__Antisense.flip.sense__chr3:153839086..153839200,-__558.1.0.0	0	-	chr3	153839106	153839120	EGR1	9.55769	+
chr3	153839106	153839123	FLIPPED__Antisense.flip.antisense__chr3:153839086..153839200,+__2392.1.0.0	0	+	chr3	153839106	153839123	SP4	3.69091	-
chr3	153839106	153839123	WILDTYPE__Antisense.flip.sense__chr3:153839086..153839200,-__558.1.0.0	0	-	chr3	153839106	153839123	SP4	3.69091	+
chr3	153839106	153839127	FLIPPED__Antisense.flip.antisense__chr3:153839086..153839200,+__2392.1.0.0	0	+	chr3	153839106	153839127	ZNF263	8.93878	+
chr3	153839106	153839127	WILDTYPE__Antisense.flip.sense__chr3:153839086..153839200,-__558.1.0.0	0	-	chr3	153839106	153839127	ZNF263	8.93878	-
chr3	153839115	153839130	FLIPPED__Antisense.flip.antisense__chr3:153839086..153839200,+__2392.1.0.0	0	+	chr3	153839115	153839130	SP2	13.3793	-
chr3	153839115	153839130	WILDTYPE__Antisense.flip.sense__chr3:153839086..153839200,-__558.1.0.0	0	-	chr3	153839115	153839130	SP2	13.3793	+
chr3	153839116	153839131	FLIPPED__Antisense.flip.antisense__chr3:153839086..153839200,+__2392.1.0.0	0	+	chr3	153839116	153839131	Klf12	14.8525	-
chr3	153839116	153839131	WILDTYPE__Antisense.flip.sense__chr3:153839086..153839200,-__558.1.0.0	0	-	chr3	153839116	153839131	Klf12	14.8525	+
chr3	153839116	153839133	FLIPPED__Antisense.flip.antisense__chr3:153839086..153839200,+__2392.1.0.0	0	+	chr3	153839116	153839133	SP4	10.9091	-
chr3	153839116	153839133	WILDTYPE__Antisense.flip.sense__chr3:153839086..153839200,-__558.1.0.0	0	-	chr3	153839116	153839133	SP4	10.9091	+
chr3	153839117	153839131	FLIPPED__Antisense.flip.antisense__chr3:153839086..153839200,+__2392.1.0.0	0	+	chr3	153839117	153839131	KLF14	10.1034	-
chr3	153839117	153839131	WILDTYPE__Antisense.flip.sense__chr3:153839086..153839200,-__558.1.0.0	0	-	chr3	153839117	153839131	KLF14	10.1034	+
chr3	153839118	153839130	FLIPPED__Antisense.flip.antisense__chr3:153839086..153839200,+__2392.1.0.0	0	+	chr3	153839118	153839130	SP8	12.8553	-
chr3	153839118	153839130	WILDTYPE__Antisense.flip.sense__chr3:153839086..153839200,-__558.1.0.0	0	-	chr3	153839118	153839130	SP8	12.8553	+
chr3	153839119	153839130	FLIPPED__Antisense.flip.antisense__chr3:153839086..153839200,+__2392.1.0.0	0	+	chr3	153839119	153839130	KLF16	10.4138	-
chr3	153839119	153839130	WILDTYPE__Antisense.flip.sense__chr3:153839086..153839200,-__558.1.0.0	0	-	chr3	153839119	153839130	KLF16	10.4138	+
chr3	153839119	153839130	FLIPPED__Antisense.flip.antisense__chr3:153839086..153839200,+__2392.1.0.0	0	+	chr3	153839119	153839130	SP1	13.5192	-
chr3	153839119	153839130	WILDTYPE__Antisense.flip.sense__chr3:153839086..153839200,-__558.1.0.0	0	-	chr3	153839119	153839130	SP1	13.5192	+
chr3	153839119	153839130	FLIPPED__Antisense.flip.antisense__chr3:153839086..153839200,+__2392.1.0.0	0	+	chr3	153839119	153839130	SP3	13.0081	-
chr3	153839119	153839130	WILDTYPE__Antisense.flip.sense__chr3:153839086..153839200,-__558.1.0.0	0	-	chr3	153839119	153839130	SP3	13.0081	+
chr3	153839120	153839131	FLIPPED__Antisense.flip.antisense__chr3:153839086..153839200,+__2392.1.0.0	0	+	chr3	153839120	153839131	Klf1	15.0606	-
chr3	153839120	153839131	WILDTYPE__Antisense.flip.sense__chr3:153839086..153839200,-__558.1.0.0	0	-	chr3	153839120	153839131	Klf1	15.0606	+
chr3	153839120	153839130	FLIPPED__Antisense.flip.antisense__chr3:153839086..153839200,+__2392.1.0.0	0	+	chr3	153839120	153839130	Klf4	16.6939	+
chr3	153839120	153839130	WILDTYPE__Antisense.flip.sense__chr3:153839086..153839200,-__558.1.0.0	0	-	chr3	153839120	153839130	Klf4	16.6939	-
chr3	153839120	153839130	FLIPPED__Antisense.flip.antisense__chr3:153839086..153839200,+__2392.1.0.0	0	+	chr3	153839120	153839130	KLF5	16.2041	-
chr3	153839120	153839130	WILDTYPE__Antisense.flip.sense__chr3:153839086..153839200,-__558.1.0.0	0	-	chr3	153839120	153839130	KLF5	16.2041	+
chr3	153839125	153839139	FLIPPED__Antisense.flip.antisense__chr3:153839086..153839200,+__2392.1.0.0	0	+	chr3	153839125	153839139	PLAG1	9.4898	+
chr3	153839125	153839139	WILDTYPE__Antisense.flip.sense__chr3:153839086..153839200,-__558.1.0.0	0	-	chr3	153839125	153839139	PLAG1	9.4898	-
chr3	153839131	153839146	FLIPPED__Antisense.flip.antisense__chr3:153839086..153839200,+__2392.1.0.0	0	+	chr3	153839131	153839146	EGR3	10.1207	-
chr3	153839131	153839146	WILDTYPE__Antisense.flip.sense__chr3:153839086..153839200,-__558.1.0.0	0	-	chr3	153839131	153839146	EGR3	10.1207	+
chr3	153839132	153839147	FLIPPED__Antisense.flip.antisense__chr3:153839086..153839200,+__2392.1.0.0	0	+	chr3	153839132	153839147	SP2	17.1379	-
chr3	153839132	153839147	WILDTYPE__Antisense.flip.sense__chr3:153839086..153839200,-__558.1.0.0	0	-	chr3	153839132	153839147	SP2	17.1379	+
chr3	153839133	153839147	FLIPPED__Antisense.flip.antisense__chr3:153839086..153839200,+__2392.1.0.0	0	+	chr3	153839133	153839147	EGR1	16.25	-
chr3	153839133	153839147	WILDTYPE__Antisense.flip.sense__chr3:153839086..153839200,-__558.1.0.0	0	-	chr3	153839133	153839147	EGR1	16.25	+
chr3	153839133	153839144	FLIPPED__Antisense.flip.antisense__chr3:153839086..153839200,+__2392.1.0.0	0	+	chr3	153839133	153839144	EGR2	9.65517	-
chr3	153839133	153839144	WILDTYPE__Antisense.flip.sense__chr3:153839086..153839200,-__558.1.0.0	0	-	chr3	153839133	153839144	EGR2	9.65517	+
chr3	153839133	153839148	FLIPPED__Antisense.flip.antisense__chr3:153839086..153839200,+__2392.1.0.0	0	+	chr3	153839133	153839148	Klf12	13.2951	-
chr3	153839133	153839148	WILDTYPE__Antisense.flip.sense__chr3:153839086..153839200,-__558.1.0.0	0	-	chr3	153839133	153839148	Klf12	13.2951	+
chr3	153839133	153839150	FLIPPED__Antisense.flip.antisense__chr3:153839086..153839200,+__2392.1.0.0	0	+	chr3	153839133	153839150	SP4	20.6	-
chr3	153839133	153839150	WILDTYPE__Antisense.flip.sense__chr3:153839086..153839200,-__558.1.0.0	0	-	chr3	153839133	153839150	SP4	20.6	+
chr3	153839134	153839148	FLIPPED__Antisense.flip.antisense__chr3:153839086..153839200,+__2392.1.0.0	0	+	chr3	153839134	153839148	KLF14	16.0517	-
chr3	153839134	153839148	WILDTYPE__Antisense.flip.sense__chr3:153839086..153839200,-__558.1.0.0	0	-	chr3	153839134	153839148	KLF14	16.0517	+
chr3	153839135	153839147	FLIPPED__Antisense.flip.antisense__chr3:153839086..153839200,+__2392.1.0.0	0	+	chr3	153839135	153839147	SP8	11.2763	-
chr3	153839135	153839147	WILDTYPE__Antisense.flip.sense__chr3:153839086..153839200,-__558.1.0.0	0	-	chr3	153839135	153839147	SP8	11.2763	+
chr3	153839136	153839147	FLIPPED__Antisense.flip.antisense__chr3:153839086..153839200,+__2392.1.0.0	0	+	chr3	153839136	153839147	KLF16	18.2414	-
chr3	153839136	153839147	WILDTYPE__Antisense.flip.sense__chr3:153839086..153839200,-__558.1.0.0	0	-	chr3	153839136	153839147	KLF16	18.2414	+
chr3	153839136	153839147	FLIPPED__Antisense.flip.antisense__chr3:153839086..153839200,+__2392.1.0.0	0	+	chr3	153839136	153839147	SP1	19.1538	-
chr3	153839136	153839147	WILDTYPE__Antisense.flip.sense__chr3:153839086..153839200,-__558.1.0.0	0	-	chr3	153839136	153839147	SP1	19.1538	+
chr3	153839136	153839147	FLIPPED__Antisense.flip.antisense__chr3:153839086..153839200,+__2392.1.0.0	0	+	chr3	153839136	153839147	SP3	15.9837	-
chr3	153839136	153839147	WILDTYPE__Antisense.flip.sense__chr3:153839086..153839200,-__558.1.0.0	0	-	chr3	153839136	153839147	SP3	15.9837	+
chr3	153839137	153839148	FLIPPED__Antisense.flip.antisense__chr3:153839086..153839200,+__2392.1.0.0	0	+	chr3	153839137	153839148	Klf1	12.3485	-
chr3	153839137	153839148	WILDTYPE__Antisense.flip.sense__chr3:153839086..153839200,-__558.1.0.0	0	-	chr3	153839137	153839148	Klf1	12.3485	+
chr3	153839137	153839147	FLIPPED__Antisense.flip.antisense__chr3:153839086..153839200,+__2392.1.0.0	0	+	chr3	153839137	153839147	Klf4	16.1837	+
chr3	153839137	153839147	WILDTYPE__Antisense.flip.sense__chr3:153839086..153839200,-__558.1.0.0	0	-	chr3	153839137	153839147	Klf4	16.1837	-
chr3	153839137	153839147	FLIPPED__Antisense.flip.antisense__chr3:153839086..153839200,+__2392.1.0.0	0	+	chr3	153839137	153839147	KLF5	17	-
chr3	153839137	153839147	WILDTYPE__Antisense.flip.sense__chr3:153839086..153839200,-__558.1.0.0	0	-	chr3	153839137	153839147	KLF5	17	+
chr3	153839142	153839156	FLIPPED__Antisense.flip.antisense__chr3:153839086..153839200,+__2392.1.0.0	0	+	chr3	153839142	153839156	PLAG1	9	+
chr3	153839142	153839156	FLIPPED__mrna.flip.antisense__chr3:153839139..153839253,-__2792.1.0.0	0	-	chr3	153839142	153839156	PLAG1	9	-
chr3	153839142	153839156	WILDTYPE__Antisense.flip.sense__chr3:153839086..153839200,-__558.1.0.0	0	-	chr3	153839142	153839156	PLAG1	9	-
chr3	153839142	153839156	WILDTYPE_BUT_HAS_SNP__mrna.flip.sense__chr3:153839139..153839253,+__1192.1.0.0	0	+	chr3	153839142	153839156	PLAG1	9	+
chr3	153839142	153839156	WILDTYPE_SNP_INDIV__mrna.flip.sense__chr3:153839139..153839253,+__1192.1.1.0	0	+	chr3	153839142	153839156	PLAG1	9	+
chr3	153839142	153839156	WILDTYPE_SNP_INDIV__mrna.flip.sense__chr3:153839139..153839253,+__1192.1.2.0	0	+	chr3	153839142	153839156	PLAG1	9	+
chr3	153839142	153839156	WILDTYPE_SNP_PLUS_HAPLO__mrna.flip.sense__chr3:153839139..153839253,+__1192.1.2.1	0	+	chr3	153839142	153839156	PLAG1	9	+
chr3	153839146	153839160	FLIPPED__Antisense.flip.antisense__chr3:153839086..153839200,+__2392.1.0.0	0	+	chr3	153839146	153839160	GLIS2	8.16393	-
chr3	153839146	153839160	FLIPPED__mrna.flip.antisense__chr3:153839139..153839253,-__2792.1.0.0	0	-	chr3	153839146	153839160	GLIS2	8.16393	+
chr3	153839146	153839160	WILDTYPE__Antisense.flip.sense__chr3:153839086..153839200,-__558.1.0.0	0	-	chr3	153839146	153839160	GLIS2	8.16393	+
chr3	153839146	153839160	WILDTYPE_BUT_HAS_SNP__mrna.flip.sense__chr3:153839139..153839253,+__1192.1.0.0	0	+	chr3	153839146	153839160	GLIS2	8.16393	-
chr3	153839146	153839160	WILDTYPE_SNP_INDIV__mrna.flip.sense__chr3:153839139..153839253,+__1192.1.1.0	0	+	chr3	153839146	153839160	GLIS2	8.16393	-
chr3	153839146	153839160	WILDTYPE_SNP_INDIV__mrna.flip.sense__chr3:153839139..153839253,+__1192.1.2.0	0	+	chr3	153839146	153839160	GLIS2	8.16393	-
chr3	153839146	153839160	WILDTYPE_SNP_PLUS_HAPLO__mrna.flip.sense__chr3:153839139..153839253,+__1192.1.2.1	0	+	chr3	153839146	153839160	GLIS2	8.16393	-
chr3	153839148	153839164	FLIPPED__Antisense.flip.antisense__chr3:153839086..153839200,+__2392.1.0.0	0	+	chr3	153839148	153839164	EGR4	14.9273	-
chr3	153839148	153839164	FLIPPED__mrna.flip.antisense__chr3:153839139..153839253,-__2792.1.0.0	0	-	chr3	153839148	153839164	EGR4	14.9273	+
chr3	153839148	153839164	WILDTYPE__Antisense.flip.sense__chr3:153839086..153839200,-__558.1.0.0	0	-	chr3	153839148	153839164	EGR4	14.9273	+
chr3	153839148	153839164	WILDTYPE_BUT_HAS_SNP__mrna.flip.sense__chr3:153839139..153839253,+__1192.1.0.0	0	+	chr3	153839148	153839164	EGR4	14.9273	-
chr3	153839148	153839164	WILDTYPE_SNP_INDIV__mrna.flip.sense__chr3:153839139..153839253,+__1192.1.1.0	0	+	chr3	153839148	153839164	EGR4	14.9273	-
chr3	153839148	153839164	WILDTYPE_SNP_INDIV__mrna.flip.sense__chr3:153839139..153839253,+__1192.1.2.0	0	+	chr3	153839148	153839164	EGR4	14.9273	-
chr3	153839148	153839164	WILDTYPE_SNP_PLUS_HAPLO__mrna.flip.sense__chr3:153839139..153839253,+__1192.1.2.1	0	+	chr3	153839148	153839164	EGR4	14.9273	-
chr3	153839149	153839164	FLIPPED__Antisense.flip.antisense__chr3:153839086..153839200,+__2392.1.0.0	0	+	chr3	153839149	153839164	EGR3	16.0517	-
chr3	153839149	153839164	FLIPPED__mrna.flip.antisense__chr3:153839139..153839253,-__2792.1.0.0	0	-	chr3	153839149	153839164	EGR3	16.0517	+
chr3	153839149	153839164	WILDTYPE__Antisense.flip.sense__chr3:153839086..153839200,-__558.1.0.0	0	-	chr3	153839149	153839164	EGR3	16.0517	+
chr3	153839149	153839164	WILDTYPE_BUT_HAS_SNP__mrna.flip.sense__chr3:153839139..153839253,+__1192.1.0.0	0	+	chr3	153839149	153839164	EGR3	16.0517	-
chr3	153839149	153839164	WILDTYPE_SNP_INDIV__mrna.flip.sense__chr3:153839139..153839253,+__1192.1.1.0	0	+	chr3	153839149	153839164	EGR3	16.0517	-
chr3	153839149	153839164	WILDTYPE_SNP_INDIV__mrna.flip.sense__chr3:153839139..153839253,+__1192.1.2.0	0	+	chr3	153839149	153839164	EGR3	16.0517	-
chr3	153839149	153839164	WILDTYPE_SNP_PLUS_HAPLO__mrna.flip.sense__chr3:153839139..153839253,+__1192.1.2.1	0	+	chr3	153839149	153839164	EGR3	16.0517	-
chr3	153839149	153839167	FLIPPED__Antisense.flip.antisense__chr3:153839086..153839200,+__2392.1.0.0	0	+	chr3	153839149	153839167	KLF13	6.75862	-
chr3	153839149	153839167	FLIPPED__mrna.flip.antisense__chr3:153839139..153839253,-__2792.1.0.0	0	-	chr3	153839149	153839167	KLF13	6.75862	+
chr3	153839149	153839167	WILDTYPE__Antisense.flip.sense__chr3:153839086..153839200,-__558.1.0.0	0	-	chr3	153839149	153839167	KLF13	6.75862	+
chr3	153839149	153839167	WILDTYPE_BUT_HAS_SNP__mrna.flip.sense__chr3:153839139..153839253,+__1192.1.0.0	0	+	chr3	153839149	153839167	KLF13	6.75862	-
chr3	153839149	153839167	WILDTYPE_SNP_INDIV__mrna.flip.sense__chr3:153839139..153839253,+__1192.1.1.0	0	+	chr3	153839149	153839167	KLF13	6.75862	-
chr3	153839149	153839167	WILDTYPE_SNP_INDIV__mrna.flip.sense__chr3:153839139..153839253,+__1192.1.2.0	0	+	chr3	153839149	153839167	KLF13	6.75862	-
chr3	153839149	153839167	WILDTYPE_SNP_PLUS_HAPLO__mrna.flip.sense__chr3:153839139..153839253,+__1192.1.2.1	0	+	chr3	153839149	153839167	KLF13	6.75862	-
chr3	153839150	153839160	FLIPPED__Antisense.flip.antisense__chr3:153839086..153839200,+__2392.1.0.0	0	+	chr3	153839150	153839160	ZNF740	11.1376	-
chr3	153839150	153839160	FLIPPED__mrna.flip.antisense__chr3:153839139..153839253,-__2792.1.0.0	0	-	chr3	153839150	153839160	ZNF740	11.1376	+
chr3	153839150	153839160	WILDTYPE__Antisense.flip.sense__chr3:153839086..153839200,-__558.1.0.0	0	-	chr3	153839150	153839160	ZNF740	11.1376	+
chr3	153839150	153839160	WILDTYPE_BUT_HAS_SNP__mrna.flip.sense__chr3:153839139..153839253,+__1192.1.0.0	0	+	chr3	153839150	153839160	ZNF740	11.1376	-
chr3	153839150	153839160	WILDTYPE_SNP_INDIV__mrna.flip.sense__chr3:153839139..153839253,+__1192.1.1.0	0	+	chr3	153839150	153839160	ZNF740	11.1376	-
chr3	153839150	153839160	WILDTYPE_SNP_INDIV__mrna.flip.sense__chr3:153839139..153839253,+__1192.1.2.0	0	+	chr3	153839150	153839160	ZNF740	11.1376	-
chr3	153839150	153839160	WILDTYPE_SNP_PLUS_HAPLO__mrna.flip.sense__chr3:153839139..153839253,+__1192.1.2.1	0	+	chr3	153839150	153839160	ZNF740	11.1376	-
chr3	153839151	153839165	FLIPPED__Antisense.flip.antisense__chr3:153839086..153839200,+__2392.1.0.0	0	+	chr3	153839151	153839165	EGR1	12.4808	-
chr3	153839151	153839165	FLIPPED__mrna.flip.antisense__chr3:153839139..153839253,-__2792.1.0.0	0	-	chr3	153839151	153839165	EGR1	12.4808	+
chr3	153839151	153839165	WILDTYPE__Antisense.flip.sense__chr3:153839086..153839200,-__558.1.0.0	0	-	chr3	153839151	153839165	EGR1	12.4808	+
chr3	153839151	153839165	WILDTYPE_BUT_HAS_SNP__mrna.flip.sense__chr3:153839139..153839253,+__1192.1.0.0	0	+	chr3	153839151	153839165	EGR1	12.4808	-
chr3	153839151	153839165	WILDTYPE_SNP_INDIV__mrna.flip.sense__chr3:153839139..153839253,+__1192.1.1.0	0	+	chr3	153839151	153839165	EGR1	12.4808	-
chr3	153839151	153839165	WILDTYPE_SNP_INDIV__mrna.flip.sense__chr3:153839139..153839253,+__1192.1.2.0	0	+	chr3	153839151	153839165	EGR1	12.4808	-
chr3	153839151	153839165	WILDTYPE_SNP_PLUS_HAPLO__mrna.flip.sense__chr3:153839139..153839253,+__1192.1.2.1	0	+	chr3	153839151	153839165	EGR1	12.4808	-
chr3	153839151	153839162	FLIPPED__Antisense.flip.antisense__chr3:153839086..153839200,+__2392.1.0.0	0	+	chr3	153839151	153839162	EGR2	10.6724	-
chr3	153839151	153839162	FLIPPED__mrna.flip.antisense__chr3:153839139..153839253,-__2792.1.0.0	0	-	chr3	153839151	153839162	EGR2	10.6724	+
chr3	153839151	153839162	WILDTYPE__Antisense.flip.sense__chr3:153839086..153839200,-__558.1.0.0	0	-	chr3	153839151	153839162	EGR2	10.6724	+
chr3	153839151	153839162	WILDTYPE_BUT_HAS_SNP__mrna.flip.sense__chr3:153839139..153839253,+__1192.1.0.0	0	+	chr3	153839151	153839162	EGR2	10.6724	-
chr3	153839151	153839162	WILDTYPE_SNP_INDIV__mrna.flip.sense__chr3:153839139..153839253,+__1192.1.1.0	0	+	chr3	153839151	153839162	EGR2	10.6724	-
chr3	153839151	153839162	WILDTYPE_SNP_INDIV__mrna.flip.sense__chr3:153839139..153839253,+__1192.1.2.0	0	+	chr3	153839151	153839162	EGR2	10.6724	-
chr3	153839151	153839162	WILDTYPE_SNP_PLUS_HAPLO__mrna.flip.sense__chr3:153839139..153839253,+__1192.1.2.1	0	+	chr3	153839151	153839162	EGR2	10.6724	-
chr3	153839151	153839166	FLIPPED__Antisense.flip.antisense__chr3:153839086..153839200,+__2392.1.0.0	0	+	chr3	153839151	153839166	Klf12	10.082	-
chr3	153839151	153839166	FLIPPED__mrna.flip.antisense__chr3:153839139..153839253,-__2792.1.0.0	0	-	chr3	153839151	153839166	Klf12	10.082	+
chr3	153839151	153839166	WILDTYPE__Antisense.flip.sense__chr3:153839086..153839200,-__558.1.0.0	0	-	chr3	153839151	153839166	Klf12	10.082	+
chr3	153839151	153839166	WILDTYPE_BUT_HAS_SNP__mrna.flip.sense__chr3:153839139..153839253,+__1192.1.0.0	0	+	chr3	153839151	153839166	Klf12	10.082	-
chr3	153839151	153839166	WILDTYPE_SNP_INDIV__mrna.flip.sense__chr3:153839139..153839253,+__1192.1.1.0	0	+	chr3	153839151	153839166	Klf12	10.082	-
chr3	153839151	153839166	WILDTYPE_SNP_INDIV__mrna.flip.sense__chr3:153839139..153839253,+__1192.1.2.0	0	+	chr3	153839151	153839166	Klf12	10.082	-
chr3	153839151	153839166	WILDTYPE_SNP_PLUS_HAPLO__mrna.flip.sense__chr3:153839139..153839253,+__1192.1.2.1	0	+	chr3	153839151	153839166	Klf12	10.082	-
chr3	153839151	153839168	FLIPPED__Antisense.flip.antisense__chr3:153839086..153839200,+__2392.1.0.0	0	+	chr3	153839151	153839168	SP4	14.8727	-
chr3	153839151	153839168	FLIPPED__mrna.flip.antisense__chr3:153839139..153839253,-__2792.1.0.0	0	-	chr3	153839151	153839168	SP4	14.8727	+
chr3	153839151	153839168	WILDTYPE__Antisense.flip.sense__chr3:153839086..153839200,-__558.1.0.0	0	-	chr3	153839151	153839168	SP4	14.8727	+
chr3	153839151	153839168	WILDTYPE_BUT_HAS_SNP__mrna.flip.sense__chr3:153839139..153839253,+__1192.1.0.0	0	+	chr3	153839151	153839168	SP4	14.8727	-
chr3	153839151	153839168	WILDTYPE_SNP_INDIV__mrna.flip.sense__chr3:153839139..153839253,+__1192.1.1.0	0	+	chr3	153839151	153839168	SP4	14.8727	-
chr3	153839151	153839168	WILDTYPE_SNP_INDIV__mrna.flip.sense__chr3:153839139..153839253,+__1192.1.2.0	0	+	chr3	153839151	153839168	SP4	14.8727	-
chr3	153839151	153839168	WILDTYPE_SNP_PLUS_HAPLO__mrna.flip.sense__chr3:153839139..153839253,+__1192.1.2.1	0	+	chr3	153839151	153839168	SP4	14.8727	-
chr3	153839152	153839166	FLIPPED__Antisense.flip.antisense__chr3:153839086..153839200,+__2392.1.0.0	0	+	chr3	153839152	153839166	KLF14	15.7241	-
chr3	153839152	153839166	FLIPPED__mrna.flip.antisense__chr3:153839139..153839253,-__2792.1.0.0	0	-	chr3	153839152	153839166	KLF14	15.7241	+
chr3	153839152	153839166	WILDTYPE__Antisense.flip.sense__chr3:153839086..153839200,-__558.1.0.0	0	-	chr3	153839152	153839166	KLF14	15.7241	+
chr3	153839152	153839166	WILDTYPE_BUT_HAS_SNP__mrna.flip.sense__chr3:153839139..153839253,+__1192.1.0.0	0	+	chr3	153839152	153839166	KLF14	15.7241	-
chr3	153839152	153839166	WILDTYPE_SNP_INDIV__mrna.flip.sense__chr3:153839139..153839253,+__1192.1.1.0	0	+	chr3	153839152	153839166	KLF14	15.7241	-
chr3	153839152	153839166	WILDTYPE_SNP_INDIV__mrna.flip.sense__chr3:153839139..153839253,+__1192.1.2.0	0	+	chr3	153839152	153839166	KLF14	15.7241	-
chr3	153839152	153839166	WILDTYPE_SNP_PLUS_HAPLO__mrna.flip.sense__chr3:153839139..153839253,+__1192.1.2.1	0	+	chr3	153839152	153839166	KLF14	15.7241	-
chr3	153839153	153839165	FLIPPED__Antisense.flip.antisense__chr3:153839086..153839200,+__2392.1.0.0	0	+	chr3	153839153	153839165	SP8	12.8158	-
chr3	153839153	153839165	FLIPPED__mrna.flip.antisense__chr3:153839139..153839253,-__2792.1.0.0	0	-	chr3	153839153	153839165	SP8	12.8158	+
chr3	153839153	153839165	WILDTYPE__Antisense.flip.sense__chr3:153839086..153839200,-__558.1.0.0	0	-	chr3	153839153	153839165	SP8	12.8158	+
chr3	153839153	153839165	WILDTYPE_BUT_HAS_SNP__mrna.flip.sense__chr3:153839139..153839253,+__1192.1.0.0	0	+	chr3	153839153	153839165	SP8	12.8158	-
chr3	153839153	153839165	WILDTYPE_SNP_INDIV__mrna.flip.sense__chr3:153839139..153839253,+__1192.1.1.0	0	+	chr3	153839153	153839165	SP8	12.8158	-
chr3	153839153	153839165	WILDTYPE_SNP_INDIV__mrna.flip.sense__chr3:153839139..153839253,+__1192.1.2.0	0	+	chr3	153839153	153839165	SP8	12.8158	-
chr3	153839153	153839165	WILDTYPE_SNP_PLUS_HAPLO__mrna.flip.sense__chr3:153839139..153839253,+__1192.1.2.1	0	+	chr3	153839153	153839165	SP8	12.8158	-
chr3	153839154	153839165	FLIPPED__Antisense.flip.antisense__chr3:153839086..153839200,+__2392.1.0.0	0	+	chr3	153839154	153839165	KLF16	12.2759	-
chr3	153839154	153839165	FLIPPED__mrna.flip.antisense__chr3:153839139..153839253,-__2792.1.0.0	0	-	chr3	153839154	153839165	KLF16	12.2759	+
chr3	153839154	153839165	WILDTYPE__Antisense.flip.sense__chr3:153839086..153839200,-__558.1.0.0	0	-	chr3	153839154	153839165	KLF16	12.2759	+
chr3	153839154	153839165	WILDTYPE_BUT_HAS_SNP__mrna.flip.sense__chr3:153839139..153839253,+__1192.1.0.0	0	+	chr3	153839154	153839165	KLF16	12.2759	-
chr3	153839154	153839165	WILDTYPE_SNP_INDIV__mrna.flip.sense__chr3:153839139..153839253,+__1192.1.1.0	0	+	chr3	153839154	153839165	KLF16	12.2759	-
chr3	153839154	153839165	WILDTYPE_SNP_INDIV__mrna.flip.sense__chr3:153839139..153839253,+__1192.1.2.0	0	+	chr3	153839154	153839165	KLF16	12.2759	-
chr3	153839154	153839165	WILDTYPE_SNP_PLUS_HAPLO__mrna.flip.sense__chr3:153839139..153839253,+__1192.1.2.1	0	+	chr3	153839154	153839165	KLF16	12.2759	-
chr3	153839154	153839165	FLIPPED__Antisense.flip.antisense__chr3:153839086..153839200,+__2392.1.0.0	0	+	chr3	153839154	153839165	SP3	11.7967	-
chr3	153839154	153839165	FLIPPED__mrna.flip.antisense__chr3:153839139..153839253,-__2792.1.0.0	0	-	chr3	153839154	153839165	SP3	11.7967	+
chr3	153839154	153839165	WILDTYPE__Antisense.flip.sense__chr3:153839086..153839200,-__558.1.0.0	0	-	chr3	153839154	153839165	SP3	11.7967	+
chr3	153839154	153839165	WILDTYPE_BUT_HAS_SNP__mrna.flip.sense__chr3:153839139..153839253,+__1192.1.0.0	0	+	chr3	153839154	153839165	SP3	11.7967	-
chr3	153839154	153839165	WILDTYPE_SNP_INDIV__mrna.flip.sense__chr3:153839139..153839253,+__1192.1.1.0	0	+	chr3	153839154	153839165	SP3	11.7967	-
chr3	153839154	153839165	WILDTYPE_SNP_INDIV__mrna.flip.sense__chr3:153839139..153839253,+__1192.1.2.0	0	+	chr3	153839154	153839165	SP3	11.7967	-
chr3	153839154	153839165	WILDTYPE_SNP_PLUS_HAPLO__mrna.flip.sense__chr3:153839139..153839253,+__1192.1.2.1	0	+	chr3	153839154	153839165	SP3	11.7967	-
chr3	153839156	153839175	FLIPPED__Antisense.flip.antisense__chr3:153839086..153839200,+__2392.1.0.0	0	+	chr3	153839156	153839175	PAX5	12.4839	+
chr3	153839156	153839175	FLIPPED__mrna.flip.antisense__chr3:153839139..153839253,-__2792.1.0.0	0	-	chr3	153839156	153839175	PAX5	12.4839	-
chr3	153839156	153839175	WILDTYPE__Antisense.flip.sense__chr3:153839086..153839200,-__558.1.0.0	0	-	chr3	153839156	153839175	PAX5	12.4839	-
chr3	153839156	153839175	WILDTYPE_BUT_HAS_SNP__mrna.flip.sense__chr3:153839139..153839253,+__1192.1.0.0	0	+	chr3	153839156	153839175	PAX5	12.4839	+
chr3	153839156	153839175	WILDTYPE_SNP_INDIV__mrna.flip.sense__chr3:153839139..153839253,+__1192.1.1.0	0	+	chr3	153839156	153839175	PAX5	12.4839	+
chr3	153839156	153839175	WILDTYPE_SNP_INDIV__mrna.flip.sense__chr3:153839139..153839253,+__1192.1.2.0	0	+	chr3	153839156	153839175	PAX5	12.4839	+
chr3	153839156	153839175	WILDTYPE_SNP_PLUS_HAPLO__mrna.flip.sense__chr3:153839139..153839253,+__1192.1.2.1	0	+	chr3	153839156	153839175	PAX5	12.4839	+
chr3	153839166	153839182	FLIPPED__Antisense.flip.antisense__chr3:153839086..153839200,+__2392.1.0.0	0	+	chr3	153839166	153839182	EGR4	10.4364	-
chr3	153839166	153839182	FLIPPED__mrna.flip.antisense__chr3:153839139..153839253,-__2792.1.0.0	0	-	chr3	153839166	153839182	EGR4	10.4364	+
chr3	153839166	153839182	WILDTYPE__Antisense.flip.sense__chr3:153839086..153839200,-__558.1.0.0	0	-	chr3	153839166	153839182	EGR4	10.4364	+
chr3	153839166	153839182	WILDTYPE_BUT_HAS_SNP__mrna.flip.sense__chr3:153839139..153839253,+__1192.1.0.0	0	+	chr3	153839166	153839182	EGR4	10.4364	-
chr3	153839166	153839182	WILDTYPE_SNP_INDIV__mrna.flip.sense__chr3:153839139..153839253,+__1192.1.1.0	0	+	chr3	153839166	153839182	EGR4	10.4364	-
chr3	153839166	153839182	WILDTYPE_SNP_INDIV__mrna.flip.sense__chr3:153839139..153839253,+__1192.1.2.0	0	+	chr3	153839166	153839182	EGR4	10.4364	-
chr3	153839166	153839182	WILDTYPE_SNP_PLUS_HAPLO__mrna.flip.sense__chr3:153839139..153839253,+__1192.1.2.1	0	+	chr3	153839166	153839182	EGR4	10.4364	-
chr3	153839167	153839182	FLIPPED__Antisense.flip.antisense__chr3:153839086..153839200,+__2392.1.0.0	0	+	chr3	153839167	153839182	EGR3	11.4138	-
chr3	153839167	153839182	FLIPPED__mrna.flip.antisense__chr3:153839139..153839253,-__2792.1.0.0	0	-	chr3	153839167	153839182	EGR3	11.4138	+
chr3	153839167	153839182	WILDTYPE__Antisense.flip.sense__chr3:153839086..153839200,-__558.1.0.0	0	-	chr3	153839167	153839182	EGR3	11.4138	+
chr3	153839167	153839182	WILDTYPE_BUT_HAS_SNP__mrna.flip.sense__chr3:153839139..153839253,+__1192.1.0.0	0	+	chr3	153839167	153839182	EGR3	11.4138	-
chr3	153839167	153839182	WILDTYPE_SNP_INDIV__mrna.flip.sense__chr3:153839139..153839253,+__1192.1.1.0	0	+	chr3	153839167	153839182	EGR3	11.4138	-
chr3	153839167	153839182	WILDTYPE_SNP_INDIV__mrna.flip.sense__chr3:153839139..153839253,+__1192.1.2.0	0	+	chr3	153839167	153839182	EGR3	11.4138	-
chr3	153839167	153839182	WILDTYPE_SNP_PLUS_HAPLO__mrna.flip.sense__chr3:153839139..153839253,+__1192.1.2.1	0	+	chr3	153839167	153839182	EGR3	11.4138	-
chr3	153839168	153839183	FLIPPED__Antisense.flip.antisense__chr3:153839086..153839200,+__2392.1.0.0	0	+	chr3	153839168	153839183	SP2	18.2241	-
chr3	153839168	153839183	FLIPPED__mrna.flip.antisense__chr3:153839139..153839253,-__2792.1.0.0	0	-	chr3	153839168	153839183	SP2	18.2241	+
chr3	153839168	153839183	WILDTYPE__Antisense.flip.sense__chr3:153839086..153839200,-__558.1.0.0	0	-	chr3	153839168	153839183	SP2	18.2241	+
chr3	153839168	153839183	WILDTYPE_BUT_HAS_SNP__mrna.flip.sense__chr3:153839139..153839253,+__1192.1.0.0	0	+	chr3	153839168	153839183	SP2	18.2241	-
chr3	153839168	153839183	WILDTYPE_SNP_INDIV__mrna.flip.sense__chr3:153839139..153839253,+__1192.1.1.0	0	+	chr3	153839168	153839183	SP2	18.2241	-
chr3	153839168	153839183	WILDTYPE_SNP_INDIV__mrna.flip.sense__chr3:153839139..153839253,+__1192.1.2.0	0	+	chr3	153839168	153839183	SP2	18.2241	-
chr3	153839168	153839183	WILDTYPE_SNP_PLUS_HAPLO__mrna.flip.sense__chr3:153839139..153839253,+__1192.1.2.1	0	+	chr3	153839168	153839183	SP2	18.2241	-
chr3	153839169	153839183	FLIPPED__Antisense.flip.antisense__chr3:153839086..153839200,+__2392.1.0.0	0	+	chr3	153839169	153839183	EGR1	16.1923	-
chr3	153839169	153839183	FLIPPED__mrna.flip.antisense__chr3:153839139..153839253,-__2792.1.0.0	0	-	chr3	153839169	153839183	EGR1	16.1923	+
chr3	153839169	153839183	WILDTYPE__Antisense.flip.sense__chr3:153839086..153839200,-__558.1.0.0	0	-	chr3	153839169	153839183	EGR1	16.1923	+
chr3	153839169	153839183	WILDTYPE_BUT_HAS_SNP__mrna.flip.sense__chr3:153839139..153839253,+__1192.1.0.0	0	+	chr3	153839169	153839183	EGR1	16.1923	-
chr3	153839169	153839183	WILDTYPE_SNP_INDIV__mrna.flip.sense__chr3:153839139..153839253,+__1192.1.1.0	0	+	chr3	153839169	153839183	EGR1	16.1923	-
chr3	153839169	153839183	WILDTYPE_SNP_INDIV__mrna.flip.sense__chr3:153839139..153839253,+__1192.1.2.0	0	+	chr3	153839169	153839183	EGR1	16.1923	-
chr3	153839169	153839183	WILDTYPE_SNP_PLUS_HAPLO__mrna.flip.sense__chr3:153839139..153839253,+__1192.1.2.1	0	+	chr3	153839169	153839183	EGR1	16.1923	-
chr3	153839169	153839180	FLIPPED__Antisense.flip.antisense__chr3:153839086..153839200,+__2392.1.0.0	0	+	chr3	153839169	153839180	EGR2	8.7931	-
chr3	153839169	153839180	FLIPPED__mrna.flip.antisense__chr3:153839139..153839253,-__2792.1.0.0	0	-	chr3	153839169	153839180	EGR2	8.7931	+
chr3	153839169	153839180	WILDTYPE__Antisense.flip.sense__chr3:153839086..153839200,-__558.1.0.0	0	-	chr3	153839169	153839180	EGR2	8.7931	+
chr3	153839169	153839180	WILDTYPE_BUT_HAS_SNP__mrna.flip.sense__chr3:153839139..153839253,+__1192.1.0.0	0	+	chr3	153839169	153839180	EGR2	8.7931	-
chr3	153839169	153839180	WILDTYPE_SNP_INDIV__mrna.flip.sense__chr3:153839139..153839253,+__1192.1.1.0	0	+	chr3	153839169	153839180	EGR2	8.7931	-
chr3	153839169	153839180	WILDTYPE_SNP_INDIV__mrna.flip.sense__chr3:153839139..153839253,+__1192.1.2.0	0	+	chr3	153839169	153839180	EGR2	8.7931	-
chr3	153839169	153839180	WILDTYPE_SNP_PLUS_HAPLO__mrna.flip.sense__chr3:153839139..153839253,+__1192.1.2.1	0	+	chr3	153839169	153839180	EGR2	8.7931	-
chr3	153839170	153839184	FLIPPED__Antisense.flip.antisense__chr3:153839086..153839200,+__2392.1.0.0	0	+	chr3	153839170	153839184	KLF14	10.5345	-
chr3	153839170	153839184	FLIPPED__mrna.flip.antisense__chr3:153839139..153839253,-__2792.1.0.0	0	-	chr3	153839170	153839184	KLF14	10.5345	+
chr3	153839170	153839184	WILDTYPE__Antisense.flip.sense__chr3:153839086..153839200,-__558.1.0.0	0	-	chr3	153839170	153839184	KLF14	10.5345	+
chr3	153839170	153839184	WILDTYPE_BUT_HAS_SNP__mrna.flip.sense__chr3:153839139..153839253,+__1192.1.0.0	0	+	chr3	153839170	153839184	KLF14	10.5345	-
chr3	153839170	153839184	WILDTYPE_SNP_INDIV__mrna.flip.sense__chr3:153839139..153839253,+__1192.1.1.0	0	+	chr3	153839170	153839184	KLF14	10.5345	-
chr3	153839170	153839184	WILDTYPE_SNP_INDIV__mrna.flip.sense__chr3:153839139..153839253,+__1192.1.2.0	0	+	chr3	153839170	153839184	KLF14	10.5345	-
chr3	153839170	153839184	WILDTYPE_SNP_PLUS_HAPLO__mrna.flip.sense__chr3:153839139..153839253,+__1192.1.2.1	0	+	chr3	153839170	153839184	KLF14	10.5345	-
chr3	153839172	153839183	FLIPPED__Antisense.flip.antisense__chr3:153839086..153839200,+__2392.1.0.0	0	+	chr3	153839172	153839183	KLF16	13.8621	-
chr3	153839172	153839183	FLIPPED__mrna.flip.antisense__chr3:153839139..153839253,-__2792.1.0.0	0	-	chr3	153839172	153839183	KLF16	13.8621	+
chr3	153839172	153839183	WILDTYPE__Antisense.flip.sense__chr3:153839086..153839200,-__558.1.0.0	0	-	chr3	153839172	153839183	KLF16	13.8621	+
chr3	153839172	153839183	WILDTYPE_BUT_HAS_SNP__mrna.flip.sense__chr3:153839139..153839253,+__1192.1.0.0	0	+	chr3	153839172	153839183	KLF16	13.8621	-
chr3	153839172	153839183	WILDTYPE_SNP_INDIV__mrna.flip.sense__chr3:153839139..153839253,+__1192.1.1.0	0	+	chr3	153839172	153839183	KLF16	13.8621	-
chr3	153839172	153839183	WILDTYPE_SNP_INDIV__mrna.flip.sense__chr3:153839139..153839253,+__1192.1.2.0	0	+	chr3	153839172	153839183	KLF16	13.8621	-
chr3	153839172	153839183	WILDTYPE_SNP_PLUS_HAPLO__mrna.flip.sense__chr3:153839139..153839253,+__1192.1.2.1	0	+	chr3	153839172	153839183	KLF16	13.8621	-
chr3	153839172	153839183	FLIPPED__Antisense.flip.antisense__chr3:153839086..153839200,+__2392.1.0.0	0	+	chr3	153839172	153839183	SP1	15.8846	-
chr3	153839172	153839183	FLIPPED__mrna.flip.antisense__chr3:153839139..153839253,-__2792.1.0.0	0	-	chr3	153839172	153839183	SP1	15.8846	+
chr3	153839172	153839183	WILDTYPE__Antisense.flip.sense__chr3:153839086..153839200,-__558.1.0.0	0	-	chr3	153839172	153839183	SP1	15.8846	+
chr3	153839172	153839183	WILDTYPE_BUT_HAS_SNP__mrna.flip.sense__chr3:153839139..153839253,+__1192.1.0.0	0	+	chr3	153839172	153839183	SP1	15.8846	-
chr3	153839172	153839183	WILDTYPE_SNP_INDIV__mrna.flip.sense__chr3:153839139..153839253,+__1192.1.1.0	0	+	chr3	153839172	153839183	SP1	15.8846	-
chr3	153839172	153839183	WILDTYPE_SNP_INDIV__mrna.flip.sense__chr3:153839139..153839253,+__1192.1.2.0	0	+	chr3	153839172	153839183	SP1	15.8846	-
chr3	153839172	153839183	WILDTYPE_SNP_PLUS_HAPLO__mrna.flip.sense__chr3:153839139..153839253,+__1192.1.2.1	0	+	chr3	153839172	153839183	SP1	15.8846	-
chr3	153839172	153839183	FLIPPED__Antisense.flip.antisense__chr3:153839086..153839200,+__2392.1.0.0	0	+	chr3	153839172	153839183	SP3	11.9106	-
chr3	153839172	153839183	FLIPPED__mrna.flip.antisense__chr3:153839139..153839253,-__2792.1.0.0	0	-	chr3	153839172	153839183	SP3	11.9106	+
chr3	153839172	153839183	WILDTYPE__Antisense.flip.sense__chr3:153839086..153839200,-__558.1.0.0	0	-	chr3	153839172	153839183	SP3	11.9106	+
chr3	153839172	153839183	WILDTYPE_BUT_HAS_SNP__mrna.flip.sense__chr3:153839139..153839253,+__1192.1.0.0	0	+	chr3	153839172	153839183	SP3	11.9106	-
chr3	153839172	153839183	WILDTYPE_SNP_INDIV__mrna.flip.sense__chr3:153839139..153839253,+__1192.1.1.0	0	+	chr3	153839172	153839183	SP3	11.9106	-
chr3	153839172	153839183	WILDTYPE_SNP_INDIV__mrna.flip.sense__chr3:153839139..153839253,+__1192.1.2.0	0	+	chr3	153839172	153839183	SP3	11.9106	-
chr3	153839172	153839183	WILDTYPE_SNP_PLUS_HAPLO__mrna.flip.sense__chr3:153839139..153839253,+__1192.1.2.1	0	+	chr3	153839172	153839183	SP3	11.9106	-
chr3	153839173	153839183	FLIPPED__Antisense.flip.antisense__chr3:153839086..153839200,+__2392.1.0.0	0	+	chr3	153839173	153839183	Klf4	11.3163	+
chr3	153839173	153839183	FLIPPED__mrna.flip.antisense__chr3:153839139..153839253,-__2792.1.0.0	0	-	chr3	153839173	153839183	Klf4	11.3163	-
chr3	153839173	153839183	WILDTYPE__Antisense.flip.sense__chr3:153839086..153839200,-__558.1.0.0	0	-	chr3	153839173	153839183	Klf4	11.3163	-
chr3	153839173	153839183	WILDTYPE_BUT_HAS_SNP__mrna.flip.sense__chr3:153839139..153839253,+__1192.1.0.0	0	+	chr3	153839173	153839183	Klf4	11.3163	+
chr3	153839173	153839183	WILDTYPE_SNP_INDIV__mrna.flip.sense__chr3:153839139..153839253,+__1192.1.1.0	0	+	chr3	153839173	153839183	Klf4	11.3163	+
chr3	153839173	153839183	WILDTYPE_SNP_INDIV__mrna.flip.sense__chr3:153839139..153839253,+__1192.1.2.0	0	+	chr3	153839173	153839183	Klf4	11.3163	+
chr3	153839173	153839183	WILDTYPE_SNP_PLUS_HAPLO__mrna.flip.sense__chr3:153839139..153839253,+__1192.1.2.1	0	+	chr3	153839173	153839183	Klf4	11.3163	+
chr3	153839177	153839188	FLIPPED__Antisense.flip.antisense__chr3:153839086..153839200,+__2392.1.0.0	0	+	chr3	153839177	153839188	NRF1	12.9091	-
chr3	153839177	153839188	FLIPPED__mrna.flip.antisense__chr3:153839139..153839253,-__2792.1.0.0	0	-	chr3	153839177	153839188	NRF1	12.9091	+
chr3	153839177	153839188	WILDTYPE__Antisense.flip.sense__chr3:153839086..153839200,-__558.1.0.0	0	-	chr3	153839177	153839188	NRF1	12.9091	+
chr3	153839177	153839188	WILDTYPE_BUT_HAS_SNP__mrna.flip.sense__chr3:153839139..153839253,+__1192.1.0.0	0	+	chr3	153839177	153839188	NRF1	12.9091	-
chr3	153839177	153839188	WILDTYPE_SNP_INDIV__mrna.flip.sense__chr3:153839139..153839253,+__1192.1.1.0	0	+	chr3	153839177	153839188	NRF1	12.9091	-
chr3	153839177	153839188	WILDTYPE_SNP_INDIV__mrna.flip.sense__chr3:153839139..153839253,+__1192.1.2.0	0	+	chr3	153839177	153839188	NRF1	12.9091	-
chr3	153839177	153839188	WILDTYPE_SNP_PLUS_HAPLO__mrna.flip.sense__chr3:153839139..153839253,+__1192.1.2.1	0	+	chr3	153839177	153839188	NRF1	12.9091	-
chr3	153839183	153839194	FLIPPED__Antisense.flip.antisense__chr3:153839086..153839200,+__2392.1.0.0	0	+	chr3	153839183	153839194	NRF1	15.5455	-
chr3	153839183	153839194	FLIPPED__mrna.flip.antisense__chr3:153839139..153839253,-__2792.1.0.0	0	-	chr3	153839183	153839194	NRF1	15.5455	+
chr3	153839183	153839194	WILDTYPE__Antisense.flip.sense__chr3:153839086..153839200,-__558.1.0.0	0	-	chr3	153839183	153839194	NRF1	15.5455	+
chr3	153839183	153839194	WILDTYPE_BUT_HAS_SNP__mrna.flip.sense__chr3:153839139..153839253,+__1192.1.0.0	0	+	chr3	153839183	153839194	NRF1	15.5455	-
chr3	153839183	153839194	WILDTYPE_SNP_INDIV__mrna.flip.sense__chr3:153839139..153839253,+__1192.1.1.0	0	+	chr3	153839183	153839194	NRF1	15.5455	-
chr3	153839183	153839194	WILDTYPE_SNP_INDIV__mrna.flip.sense__chr3:153839139..153839253,+__1192.1.2.0	0	+	chr3	153839183	153839194	NRF1	15.5455	-
chr3	153839183	153839194	WILDTYPE_SNP_PLUS_HAPLO__mrna.flip.sense__chr3:153839139..153839253,+__1192.1.2.1	0	+	chr3	153839183	153839194	NRF1	15.5455	-
chr3	153839184	153839195	FLIPPED__Antisense.flip.antisense__chr3:153839086..153839200,+__2392.1.0.0	0	+	chr3	153839184	153839195	NRF1	15.5455	+
chr3	153839184	153839195	FLIPPED__mrna.flip.antisense__chr3:153839139..153839253,-__2792.1.0.0	0	-	chr3	153839184	153839195	NRF1	15.5455	-
chr3	153839184	153839195	WILDTYPE__Antisense.flip.sense__chr3:153839086..153839200,-__558.1.0.0	0	-	chr3	153839184	153839195	NRF1	15.5455	-
chr3	153839184	153839195	WILDTYPE_BUT_HAS_SNP__mrna.flip.sense__chr3:153839139..153839253,+__1192.1.0.0	0	+	chr3	153839184	153839195	NRF1	15.5455	+
chr3	153839184	153839195	WILDTYPE_SNP_INDIV__mrna.flip.sense__chr3:153839139..153839253,+__1192.1.1.0	0	+	chr3	153839184	153839195	NRF1	15.5455	+
chr3	153839184	153839195	WILDTYPE_SNP_INDIV__mrna.flip.sense__chr3:153839139..153839253,+__1192.1.2.0	0	+	chr3	153839184	153839195	NRF1	15.5455	+
chr3	153839184	153839195	WILDTYPE_SNP_PLUS_HAPLO__mrna.flip.sense__chr3:153839139..153839253,+__1192.1.2.1	0	+	chr3	153839184	153839195	NRF1	15.5455	+
chr3	153839186	153839207	FLIPPED__mrna.flip.antisense__chr3:153839139..153839253,-__2792.1.0.0	0	-	chr3	153839186	153839207	REST	4.5	-
chr3	153839186	153839207	WILDTYPE_BUT_HAS_SNP__mrna.flip.sense__chr3:153839139..153839253,+__1192.1.0.0	0	+	chr3	153839186	153839207	REST	4.5	+
chr3	153839186	153839207	WILDTYPE_SNP_INDIV__mrna.flip.sense__chr3:153839139..153839253,+__1192.1.2.0	0	+	chr3	153839186	153839207	REST	4.5	+
chr3	153839198	153839210	WILDTYPE_SNP_INDIV__mrna.flip.sense__chr3:153839139..153839253,+__1192.1.1.0	0	+	chr3	153839198	153839210	E2F8	3.19512	-
chr3	153839198	153839210	WILDTYPE_SNP_PLUS_HAPLO__mrna.flip.sense__chr3:153839139..153839253,+__1192.1.2.1	0	+	chr3	153839198	153839210	E2F8	3.19512	-
chr3	153839200	153839211	WILDTYPE_SNP_INDIV__mrna.flip.sense__chr3:153839139..153839253,+__1192.1.1.0	0	+	chr3	153839200	153839211	E2F4	14.4655	+
chr3	153839200	153839211	WILDTYPE_SNP_PLUS_HAPLO__mrna.flip.sense__chr3:153839139..153839253,+__1192.1.2.1	0	+	chr3	153839200	153839211	E2F4	13.8276	+
chr3	153839200	153839211	WILDTYPE_SNP_INDIV__mrna.flip.sense__chr3:153839139..153839253,+__1192.1.1.0	0	+	chr3	153839200	153839211	E2F6	11.6379	+
chr3	153839200	153839211	WILDTYPE_SNP_PLUS_HAPLO__mrna.flip.sense__chr3:153839139..153839253,+__1192.1.2.1	0	+	chr3	153839200	153839211	E2F6	11.2759	+
chr3	153839207	153839228	FLIPPED__mrna.flip.antisense__chr3:153839139..153839253,-__2792.1.0.0	0	-	chr3	153839207	153839228	REST	4.10204	+
chr3	153839207	153839228	WILDTYPE_BUT_HAS_SNP__mrna.flip.sense__chr3:153839139..153839253,+__1192.1.0.0	0	+	chr3	153839207	153839228	REST	4.10204	-
chr3	153839207	153839228	WILDTYPE_SNP_INDIV__mrna.flip.sense__chr3:153839139..153839253,+__1192.1.1.0	0	+	chr3	153839207	153839228	REST	4.10204	-
chr3	153839221	153839236	FLIPPED__mrna.flip.antisense__chr3:153839139..153839253,-__2792.1.0.0	0	-	chr3	153839221	153839236	ZBTB33	11.5152	-
chr3	153839221	153839236	WILDTYPE_BUT_HAS_SNP__mrna.flip.sense__chr3:153839139..153839253,+__1192.1.0.0	0	+	chr3	153839221	153839236	ZBTB33	11.5152	+
chr3	153839221	153839236	WILDTYPE_SNP_INDIV__mrna.flip.sense__chr3:153839139..153839253,+__1192.1.1.0	0	+	chr3	153839221	153839236	ZBTB33	11.5152	+
chr3	153839221	153839236	WILDTYPE_SNP_INDIV__mrna.flip.sense__chr3:153839139..153839253,+__1192.1.2.0	0	+	chr3	153839221	153839236	ZBTB33	11.5152	+
chr3	153839221	153839236	WILDTYPE_SNP_PLUS_HAPLO__mrna.flip.sense__chr3:153839139..153839253,+__1192.1.2.1	0	+	chr3	153839221	153839236	ZBTB33	11.5152	+
chr3	156392138	156392149	WILDTYPE_BUT_HAS_SNP__Antisense.noflip.NA__chr3:156392133..156392247,-__559.1.0.0	0	-	chr3	156392138	156392149	TFAP2A	10.8909	-
chr3	156392138	156392149	WILDTYPE_SNP_INDIV__Antisense.noflip.NA__chr3:156392133..156392247,-__559.1.1.0	0	-	chr3	156392138	156392149	TFAP2A	10.8909	-
chr3	156392138	156392149	WILDTYPE_SNP_INDIV__Antisense.noflip.NA__chr3:156392133..156392247,-__559.1.2.0	0	-	chr3	156392138	156392149	TFAP2A	10.8909	-
chr3	156392138	156392149	WILDTYPE_SNP_PLUS_HAPLO__Antisense.noflip.NA__chr3:156392133..156392247,-__559.1.2.1	0	-	chr3	156392138	156392149	TFAP2A	10.8909	-
chr3	156392138	156392149	WILDTYPE_BUT_HAS_SNP__Antisense.noflip.NA__chr3:156392133..156392247,-__559.1.0.0	0	-	chr3	156392138	156392149	TFAP2B(var.2)	10.6	-
chr3	156392138	156392149	WILDTYPE_SNP_INDIV__Antisense.noflip.NA__chr3:156392133..156392247,-__559.1.1.0	0	-	chr3	156392138	156392149	TFAP2B(var.2)	10.6	-
chr3	156392138	156392149	WILDTYPE_SNP_INDIV__Antisense.noflip.NA__chr3:156392133..156392247,-__559.1.2.0	0	-	chr3	156392138	156392149	TFAP2B(var.2)	10.6	-
chr3	156392138	156392149	WILDTYPE_SNP_PLUS_HAPLO__Antisense.noflip.NA__chr3:156392133..156392247,-__559.1.2.1	0	-	chr3	156392138	156392149	TFAP2B(var.2)	10.6	-
chr3	156392151	156392163	WILDTYPE_BUT_HAS_SNP__Antisense.noflip.NA__chr3:156392133..156392247,-__559.1.0.0	0	-	chr3	156392151	156392163	HINFP	14.4242	+
chr3	156392151	156392163	WILDTYPE_SNP_INDIV__Antisense.noflip.NA__chr3:156392133..156392247,-__559.1.1.0	0	-	chr3	156392151	156392163	HINFP	14.4242	+
chr3	156392151	156392163	WILDTYPE_SNP_INDIV__Antisense.noflip.NA__chr3:156392133..156392247,-__559.1.2.0	0	-	chr3	156392151	156392163	HINFP	14.4242	+
chr3	156392151	156392163	WILDTYPE_SNP_PLUS_HAPLO__Antisense.noflip.NA__chr3:156392133..156392247,-__559.1.2.1	0	-	chr3	156392151	156392163	HINFP	14.4242	+
chr3	156392151	156392166	WILDTYPE_BUT_HAS_SNP__Antisense.noflip.NA__chr3:156392133..156392247,-__559.1.0.0	0	-	chr3	156392151	156392166	ZBTB33	9.92424	+
chr3	156392151	156392166	WILDTYPE_SNP_INDIV__Antisense.noflip.NA__chr3:156392133..156392247,-__559.1.1.0	0	-	chr3	156392151	156392166	ZBTB33	9.92424	+
chr3	156392151	156392166	WILDTYPE_SNP_INDIV__Antisense.noflip.NA__chr3:156392133..156392247,-__559.1.2.0	0	-	chr3	156392151	156392166	ZBTB33	9.92424	+
chr3	156392151	156392166	WILDTYPE_SNP_PLUS_HAPLO__Antisense.noflip.NA__chr3:156392133..156392247,-__559.1.2.1	0	-	chr3	156392151	156392166	ZBTB33	9.92424	+
chr3	156392165	156392182	WILDTYPE_BUT_HAS_SNP__Antisense.noflip.NA__chr3:156392133..156392247,-__559.1.0.0	0	-	chr3	156392165	156392182	SP4	18.1818	-
chr3	156392165	156392182	WILDTYPE_SNP_INDIV__Antisense.noflip.NA__chr3:156392133..156392247,-__559.1.1.0	0	-	chr3	156392165	156392182	SP4	18.1818	-
chr3	156392165	156392182	WILDTYPE_SNP_INDIV__Antisense.noflip.NA__chr3:156392133..156392247,-__559.1.2.0	0	-	chr3	156392165	156392182	SP4	18.1818	-
chr3	156392165	156392182	WILDTYPE_SNP_PLUS_HAPLO__Antisense.noflip.NA__chr3:156392133..156392247,-__559.1.2.1	0	-	chr3	156392165	156392182	SP4	18.1818	-
chr3	156392166	156392184	WILDTYPE_BUT_HAS_SNP__Antisense.noflip.NA__chr3:156392133..156392247,-__559.1.0.0	0	-	chr3	156392166	156392184	KLF13	18.3103	-
chr3	156392166	156392184	WILDTYPE_SNP_INDIV__Antisense.noflip.NA__chr3:156392133..156392247,-__559.1.1.0	0	-	chr3	156392166	156392184	KLF13	18.3103	-
chr3	156392166	156392184	WILDTYPE_SNP_INDIV__Antisense.noflip.NA__chr3:156392133..156392247,-__559.1.2.0	0	-	chr3	156392166	156392184	KLF13	18.3103	-
chr3	156392166	156392184	WILDTYPE_SNP_PLUS_HAPLO__Antisense.noflip.NA__chr3:156392133..156392247,-__559.1.2.1	0	-	chr3	156392166	156392184	KLF13	18.3103	-
chr3	156392167	156392178	WILDTYPE_BUT_HAS_SNP__Antisense.noflip.NA__chr3:156392133..156392247,-__559.1.0.0	0	-	chr3	156392167	156392178	Klf1	10.9848	-
chr3	156392167	156392178	WILDTYPE_SNP_INDIV__Antisense.noflip.NA__chr3:156392133..156392247,-__559.1.1.0	0	-	chr3	156392167	156392178	Klf1	10.9848	-
chr3	156392167	156392178	WILDTYPE_SNP_INDIV__Antisense.noflip.NA__chr3:156392133..156392247,-__559.1.2.0	0	-	chr3	156392167	156392178	Klf1	10.9848	-
chr3	156392167	156392178	WILDTYPE_SNP_PLUS_HAPLO__Antisense.noflip.NA__chr3:156392133..156392247,-__559.1.2.1	0	-	chr3	156392167	156392178	Klf1	10.9848	-
chr3	156392167	156392182	WILDTYPE_BUT_HAS_SNP__Antisense.noflip.NA__chr3:156392133..156392247,-__559.1.0.0	0	-	chr3	156392167	156392182	Klf12	12.2295	-
chr3	156392167	156392182	WILDTYPE_SNP_INDIV__Antisense.noflip.NA__chr3:156392133..156392247,-__559.1.1.0	0	-	chr3	156392167	156392182	Klf12	12.2295	-
chr3	156392167	156392182	WILDTYPE_SNP_INDIV__Antisense.noflip.NA__chr3:156392133..156392247,-__559.1.2.0	0	-	chr3	156392167	156392182	Klf12	12.2295	-
chr3	156392167	156392182	WILDTYPE_SNP_PLUS_HAPLO__Antisense.noflip.NA__chr3:156392133..156392247,-__559.1.2.1	0	-	chr3	156392167	156392182	Klf12	12.2295	-
chr3	156392167	156392181	WILDTYPE_BUT_HAS_SNP__Antisense.noflip.NA__chr3:156392133..156392247,-__559.1.0.0	0	-	chr3	156392167	156392181	KLF14	20.1379	-
chr3	156392167	156392181	WILDTYPE_SNP_INDIV__Antisense.noflip.NA__chr3:156392133..156392247,-__559.1.1.0	0	-	chr3	156392167	156392181	KLF14	20.1379	-
chr3	156392167	156392181	WILDTYPE_SNP_INDIV__Antisense.noflip.NA__chr3:156392133..156392247,-__559.1.2.0	0	-	chr3	156392167	156392181	KLF14	20.1379	-
chr3	156392167	156392181	WILDTYPE_SNP_PLUS_HAPLO__Antisense.noflip.NA__chr3:156392133..156392247,-__559.1.2.1	0	-	chr3	156392167	156392181	KLF14	20.1379	-
chr3	156392168	156392182	WILDTYPE_BUT_HAS_SNP__Antisense.noflip.NA__chr3:156392133..156392247,-__559.1.0.0	0	-	chr3	156392168	156392182	EGR1	13.2692	-
chr3	156392168	156392182	WILDTYPE_SNP_INDIV__Antisense.noflip.NA__chr3:156392133..156392247,-__559.1.1.0	0	-	chr3	156392168	156392182	EGR1	13.2692	-
chr3	156392168	156392182	WILDTYPE_SNP_INDIV__Antisense.noflip.NA__chr3:156392133..156392247,-__559.1.2.0	0	-	chr3	156392168	156392182	EGR1	13.2692	-
chr3	156392168	156392182	WILDTYPE_SNP_PLUS_HAPLO__Antisense.noflip.NA__chr3:156392133..156392247,-__559.1.2.1	0	-	chr3	156392168	156392182	EGR1	13.2692	-
chr3	156392168	156392179	WILDTYPE_BUT_HAS_SNP__Antisense.noflip.NA__chr3:156392133..156392247,-__559.1.0.0	0	-	chr3	156392168	156392179	KLF16	18.1552	-
chr3	156392168	156392179	WILDTYPE_SNP_INDIV__Antisense.noflip.NA__chr3:156392133..156392247,-__559.1.1.0	0	-	chr3	156392168	156392179	KLF16	18.1552	-
chr3	156392168	156392179	WILDTYPE_SNP_INDIV__Antisense.noflip.NA__chr3:156392133..156392247,-__559.1.2.0	0	-	chr3	156392168	156392179	KLF16	18.1552	-
chr3	156392168	156392179	WILDTYPE_SNP_PLUS_HAPLO__Antisense.noflip.NA__chr3:156392133..156392247,-__559.1.2.1	0	-	chr3	156392168	156392179	KLF16	18.1552	-
chr3	156392168	156392178	WILDTYPE_BUT_HAS_SNP__Antisense.noflip.NA__chr3:156392133..156392247,-__559.1.0.0	0	-	chr3	156392168	156392178	Klf4	11.8061	+
chr3	156392168	156392178	WILDTYPE_SNP_INDIV__Antisense.noflip.NA__chr3:156392133..156392247,-__559.1.1.0	0	-	chr3	156392168	156392178	Klf4	11.8061	+
chr3	156392168	156392178	WILDTYPE_SNP_INDIV__Antisense.noflip.NA__chr3:156392133..156392247,-__559.1.2.0	0	-	chr3	156392168	156392178	Klf4	11.8061	+
chr3	156392168	156392178	WILDTYPE_SNP_PLUS_HAPLO__Antisense.noflip.NA__chr3:156392133..156392247,-__559.1.2.1	0	-	chr3	156392168	156392178	Klf4	11.8061	+
chr3	156392168	156392179	WILDTYPE_BUT_HAS_SNP__Antisense.noflip.NA__chr3:156392133..156392247,-__559.1.0.0	0	-	chr3	156392168	156392179	SP3	14.9837	-
chr3	156392168	156392179	WILDTYPE_SNP_INDIV__Antisense.noflip.NA__chr3:156392133..156392247,-__559.1.1.0	0	-	chr3	156392168	156392179	SP3	14.9837	-
chr3	156392168	156392179	WILDTYPE_SNP_INDIV__Antisense.noflip.NA__chr3:156392133..156392247,-__559.1.2.0	0	-	chr3	156392168	156392179	SP3	14.9837	-
chr3	156392168	156392179	WILDTYPE_SNP_PLUS_HAPLO__Antisense.noflip.NA__chr3:156392133..156392247,-__559.1.2.1	0	-	chr3	156392168	156392179	SP3	14.9837	-
chr3	156392168	156392180	WILDTYPE_BUT_HAS_SNP__Antisense.noflip.NA__chr3:156392133..156392247,-__559.1.0.0	0	-	chr3	156392168	156392180	SP8	17.6842	-
chr3	156392168	156392180	WILDTYPE_SNP_INDIV__Antisense.noflip.NA__chr3:156392133..156392247,-__559.1.1.0	0	-	chr3	156392168	156392180	SP8	17.6842	-
chr3	156392168	156392180	WILDTYPE_SNP_INDIV__Antisense.noflip.NA__chr3:156392133..156392247,-__559.1.2.0	0	-	chr3	156392168	156392180	SP8	17.6842	-
chr3	156392168	156392180	WILDTYPE_SNP_PLUS_HAPLO__Antisense.noflip.NA__chr3:156392133..156392247,-__559.1.2.1	0	-	chr3	156392168	156392180	SP8	17.6842	-
chr3	156392169	156392184	WILDTYPE_BUT_HAS_SNP__Antisense.noflip.NA__chr3:156392133..156392247,-__559.1.0.0	0	-	chr3	156392169	156392184	EGR3	10.4828	-
chr3	156392169	156392184	WILDTYPE_SNP_INDIV__Antisense.noflip.NA__chr3:156392133..156392247,-__559.1.1.0	0	-	chr3	156392169	156392184	EGR3	10.4828	-
chr3	156392169	156392184	WILDTYPE_SNP_INDIV__Antisense.noflip.NA__chr3:156392133..156392247,-__559.1.2.0	0	-	chr3	156392169	156392184	EGR3	10.4828	-
chr3	156392169	156392184	WILDTYPE_SNP_PLUS_HAPLO__Antisense.noflip.NA__chr3:156392133..156392247,-__559.1.2.1	0	-	chr3	156392169	156392184	EGR3	10.4828	-
chr3	156392171	156392182	WILDTYPE_BUT_HAS_SNP__Antisense.noflip.NA__chr3:156392133..156392247,-__559.1.0.0	0	-	chr3	156392171	156392182	EGR2	9.96552	-
chr3	156392171	156392182	WILDTYPE_SNP_INDIV__Antisense.noflip.NA__chr3:156392133..156392247,-__559.1.1.0	0	-	chr3	156392171	156392182	EGR2	9.96552	-
chr3	156392171	156392182	WILDTYPE_SNP_INDIV__Antisense.noflip.NA__chr3:156392133..156392247,-__559.1.2.0	0	-	chr3	156392171	156392182	EGR2	9.96552	-
chr3	156392171	156392182	WILDTYPE_SNP_PLUS_HAPLO__Antisense.noflip.NA__chr3:156392133..156392247,-__559.1.2.1	0	-	chr3	156392171	156392182	EGR2	9.96552	-
chr3	156392173	156392188	WILDTYPE_BUT_HAS_SNP__Antisense.noflip.NA__chr3:156392133..156392247,-__559.1.0.0	0	-	chr3	156392173	156392188	ZBTB33	12.4697	+
chr3	156392173	156392188	WILDTYPE_SNP_INDIV__Antisense.noflip.NA__chr3:156392133..156392247,-__559.1.1.0	0	-	chr3	156392173	156392188	ZBTB33	12.4697	+
chr3	156392173	156392188	WILDTYPE_SNP_INDIV__Antisense.noflip.NA__chr3:156392133..156392247,-__559.1.2.0	0	-	chr3	156392173	156392188	ZBTB33	12.4697	+
chr3	156392173	156392188	WILDTYPE_SNP_PLUS_HAPLO__Antisense.noflip.NA__chr3:156392133..156392247,-__559.1.2.1	0	-	chr3	156392173	156392188	ZBTB33	12.4697	+
chr3	156392174	156392187	WILDTYPE_BUT_HAS_SNP__Antisense.noflip.NA__chr3:156392133..156392247,-__559.1.0.0	0	-	chr3	156392174	156392187	TFAP2A(var.3)	11.2951	+
chr3	156392174	156392187	WILDTYPE_SNP_INDIV__Antisense.noflip.NA__chr3:156392133..156392247,-__559.1.1.0	0	-	chr3	156392174	156392187	TFAP2A(var.3)	11.2951	+
chr3	156392174	156392187	WILDTYPE_SNP_INDIV__Antisense.noflip.NA__chr3:156392133..156392247,-__559.1.2.0	0	-	chr3	156392174	156392187	TFAP2A(var.3)	11.2951	+
chr3	156392174	156392187	WILDTYPE_SNP_PLUS_HAPLO__Antisense.noflip.NA__chr3:156392133..156392247,-__559.1.2.1	0	-	chr3	156392174	156392187	TFAP2A(var.3)	11.2951	+
chr3	156392174	156392187	WILDTYPE_BUT_HAS_SNP__Antisense.noflip.NA__chr3:156392133..156392247,-__559.1.0.0	0	-	chr3	156392174	156392187	TFAP2A(var.3)	10	-
chr3	156392174	156392187	WILDTYPE_SNP_INDIV__Antisense.noflip.NA__chr3:156392133..156392247,-__559.1.1.0	0	-	chr3	156392174	156392187	TFAP2A(var.3)	10	-
chr3	156392174	156392187	WILDTYPE_SNP_INDIV__Antisense.noflip.NA__chr3:156392133..156392247,-__559.1.2.0	0	-	chr3	156392174	156392187	TFAP2A(var.3)	10	-
chr3	156392174	156392187	WILDTYPE_SNP_PLUS_HAPLO__Antisense.noflip.NA__chr3:156392133..156392247,-__559.1.2.1	0	-	chr3	156392174	156392187	TFAP2A(var.3)	10	-
chr3	156392174	156392187	WILDTYPE_BUT_HAS_SNP__Antisense.noflip.NA__chr3:156392133..156392247,-__559.1.0.0	0	-	chr3	156392174	156392187	TFAP2B(var.3)	9.21311	-
chr3	156392174	156392187	WILDTYPE_SNP_INDIV__Antisense.noflip.NA__chr3:156392133..156392247,-__559.1.1.0	0	-	chr3	156392174	156392187	TFAP2B(var.3)	9.21311	-
chr3	156392174	156392187	WILDTYPE_SNP_INDIV__Antisense.noflip.NA__chr3:156392133..156392247,-__559.1.2.0	0	-	chr3	156392174	156392187	TFAP2B(var.3)	9.21311	-
chr3	156392174	156392187	WILDTYPE_SNP_PLUS_HAPLO__Antisense.noflip.NA__chr3:156392133..156392247,-__559.1.2.1	0	-	chr3	156392174	156392187	TFAP2B(var.3)	9.21311	-
chr3	156392174	156392187	WILDTYPE_BUT_HAS_SNP__Antisense.noflip.NA__chr3:156392133..156392247,-__559.1.0.0	0	-	chr3	156392174	156392187	TFAP2B(var.3)	9.08197	+
chr3	156392174	156392187	WILDTYPE_SNP_INDIV__Antisense.noflip.NA__chr3:156392133..156392247,-__559.1.1.0	0	-	chr3	156392174	156392187	TFAP2B(var.3)	9.08197	+
chr3	156392174	156392187	WILDTYPE_SNP_INDIV__Antisense.noflip.NA__chr3:156392133..156392247,-__559.1.2.0	0	-	chr3	156392174	156392187	TFAP2B(var.3)	9.08197	+
chr3	156392174	156392187	WILDTYPE_SNP_PLUS_HAPLO__Antisense.noflip.NA__chr3:156392133..156392247,-__559.1.2.1	0	-	chr3	156392174	156392187	TFAP2B(var.3)	9.08197	+
chr3	156392174	156392187	WILDTYPE_BUT_HAS_SNP__Antisense.noflip.NA__chr3:156392133..156392247,-__559.1.0.0	0	-	chr3	156392174	156392187	TFAP2C(var.3)	10.1897	-
chr3	156392174	156392187	WILDTYPE_SNP_INDIV__Antisense.noflip.NA__chr3:156392133..156392247,-__559.1.1.0	0	-	chr3	156392174	156392187	TFAP2C(var.3)	10.1897	-
chr3	156392174	156392187	WILDTYPE_SNP_INDIV__Antisense.noflip.NA__chr3:156392133..156392247,-__559.1.2.0	0	-	chr3	156392174	156392187	TFAP2C(var.3)	10.1897	-
chr3	156392174	156392187	WILDTYPE_SNP_PLUS_HAPLO__Antisense.noflip.NA__chr3:156392133..156392247,-__559.1.2.1	0	-	chr3	156392174	156392187	TFAP2C(var.3)	10.1897	-
chr3	156392174	156392187	WILDTYPE_BUT_HAS_SNP__Antisense.noflip.NA__chr3:156392133..156392247,-__559.1.0.0	0	-	chr3	156392174	156392187	TFAP2C(var.3)	10.1034	+
chr3	156392174	156392187	WILDTYPE_SNP_INDIV__Antisense.noflip.NA__chr3:156392133..156392247,-__559.1.1.0	0	-	chr3	156392174	156392187	TFAP2C(var.3)	10.1034	+
chr3	156392174	156392187	WILDTYPE_SNP_INDIV__Antisense.noflip.NA__chr3:156392133..156392247,-__559.1.2.0	0	-	chr3	156392174	156392187	TFAP2C(var.3)	10.1034	+
chr3	156392174	156392187	WILDTYPE_SNP_PLUS_HAPLO__Antisense.noflip.NA__chr3:156392133..156392247,-__559.1.2.1	0	-	chr3	156392174	156392187	TFAP2C(var.3)	10.1034	+
chr3	156392176	156392191	WILDTYPE_SNP_INDIV__Antisense.noflip.NA__chr3:156392133..156392247,-__559.1.1.0	0	-	chr3	156392176	156392191	ZBTB33	13.803	-
chr3	156392176	156392191	WILDTYPE_SNP_PLUS_HAPLO__Antisense.noflip.NA__chr3:156392133..156392247,-__559.1.2.1	0	-	chr3	156392176	156392191	ZBTB33	13.803	-
chr3	156392176	156392191	WILDTYPE_BUT_HAS_SNP__Antisense.noflip.NA__chr3:156392133..156392247,-__559.1.0.0	0	-	chr3	156392176	156392191	ZBTB33	12.5152	-
chr3	156392176	156392191	WILDTYPE_SNP_INDIV__Antisense.noflip.NA__chr3:156392133..156392247,-__559.1.2.0	0	-	chr3	156392176	156392191	ZBTB33	12.5152	-
chr3	156392179	156392190	WILDTYPE_BUT_HAS_SNP__Antisense.noflip.NA__chr3:156392133..156392247,-__559.1.0.0	0	-	chr3	156392179	156392190	E2F4	12.431	-
chr3	156392179	156392190	WILDTYPE_SNP_INDIV__Antisense.noflip.NA__chr3:156392133..156392247,-__559.1.1.0	0	-	chr3	156392179	156392190	E2F4	12.431	-
chr3	156392179	156392190	WILDTYPE_SNP_INDIV__Antisense.noflip.NA__chr3:156392133..156392247,-__559.1.2.0	0	-	chr3	156392179	156392190	E2F4	12.431	-
chr3	156392179	156392190	WILDTYPE_SNP_PLUS_HAPLO__Antisense.noflip.NA__chr3:156392133..156392247,-__559.1.2.1	0	-	chr3	156392179	156392190	E2F4	12.431	-
chr3	156392179	156392190	WILDTYPE_BUT_HAS_SNP__Antisense.noflip.NA__chr3:156392133..156392247,-__559.1.0.0	0	-	chr3	156392179	156392190	E2F6	11.1207	-
chr3	156392179	156392190	WILDTYPE_SNP_INDIV__Antisense.noflip.NA__chr3:156392133..156392247,-__559.1.1.0	0	-	chr3	156392179	156392190	E2F6	11.1207	-
chr3	156392179	156392190	WILDTYPE_SNP_INDIV__Antisense.noflip.NA__chr3:156392133..156392247,-__559.1.2.0	0	-	chr3	156392179	156392190	E2F6	11.1207	-
chr3	156392179	156392190	WILDTYPE_SNP_PLUS_HAPLO__Antisense.noflip.NA__chr3:156392133..156392247,-__559.1.2.1	0	-	chr3	156392179	156392190	E2F6	11.1207	-
chr3	156392208	156392218	WILDTYPE_BUT_HAS_SNP__Antisense.noflip.NA__chr3:156392133..156392247,-__559.1.0.0	0	-	chr3	156392208	156392218	Tcfl5	10.1613	-
chr3	156392208	156392218	WILDTYPE_SNP_INDIV__Antisense.noflip.NA__chr3:156392133..156392247,-__559.1.1.0	0	-	chr3	156392208	156392218	Tcfl5	10.1613	-
chr3	156392213	156392224	WILDTYPE_SNP_INDIV__Antisense.noflip.NA__chr3:156392133..156392247,-__559.1.2.0	0	-	chr3	156392213	156392224	SP1	10.4038	-
chr3	156392213	156392224	WILDTYPE_SNP_PLUS_HAPLO__Antisense.noflip.NA__chr3:156392133..156392247,-__559.1.2.1	0	-	chr3	156392213	156392224	SP1	10.4038	-
chr3	156392229	156392245	WILDTYPE_BUT_HAS_SNP__Antisense.noflip.NA__chr3:156392133..156392247,-__559.1.0.0	0	-	chr3	156392229	156392245	EGR4	10.2364	-
chr3	156392229	156392245	WILDTYPE_SNP_INDIV__Antisense.noflip.NA__chr3:156392133..156392247,-__559.1.1.0	0	-	chr3	156392229	156392245	EGR4	10.2364	-
chr3	156392229	156392245	WILDTYPE_SNP_INDIV__Antisense.noflip.NA__chr3:156392133..156392247,-__559.1.2.0	0	-	chr3	156392229	156392245	EGR4	10.2364	-
chr3	156392229	156392245	WILDTYPE_SNP_PLUS_HAPLO__Antisense.noflip.NA__chr3:156392133..156392247,-__559.1.2.1	0	-	chr3	156392229	156392245	EGR4	10.2364	-
chr3	156392231	156392242	WILDTYPE_BUT_HAS_SNP__Antisense.noflip.NA__chr3:156392133..156392247,-__559.1.0.0	0	-	chr3	156392231	156392242	EGR2	12.1207	-
chr3	156392231	156392242	WILDTYPE_SNP_INDIV__Antisense.noflip.NA__chr3:156392133..156392247,-__559.1.1.0	0	-	chr3	156392231	156392242	EGR2	12.1207	-
chr3	156392231	156392242	WILDTYPE_SNP_INDIV__Antisense.noflip.NA__chr3:156392133..156392247,-__559.1.2.0	0	-	chr3	156392231	156392242	EGR2	12.1207	-
chr3	156392231	156392242	WILDTYPE_SNP_PLUS_HAPLO__Antisense.noflip.NA__chr3:156392133..156392247,-__559.1.2.1	0	-	chr3	156392231	156392242	EGR2	12.1207	-
chr3	156392231	156392243	WILDTYPE_BUT_HAS_SNP__Antisense.noflip.NA__chr3:156392133..156392247,-__559.1.0.0	0	-	chr3	156392231	156392243	HINFP	10.4394	+
chr3	156392231	156392243	WILDTYPE_SNP_INDIV__Antisense.noflip.NA__chr3:156392133..156392247,-__559.1.1.0	0	-	chr3	156392231	156392243	HINFP	10.4394	+
chr3	156392231	156392243	WILDTYPE_SNP_INDIV__Antisense.noflip.NA__chr3:156392133..156392247,-__559.1.2.0	0	-	chr3	156392231	156392243	HINFP	10.4394	+
chr3	156392231	156392243	WILDTYPE_SNP_PLUS_HAPLO__Antisense.noflip.NA__chr3:156392133..156392247,-__559.1.2.1	0	-	chr3	156392231	156392243	HINFP	10.4394	+
chr3	156392232	156392243	WILDTYPE_BUT_HAS_SNP__Antisense.noflip.NA__chr3:156392133..156392247,-__559.1.0.0	0	-	chr3	156392232	156392243	NRF1	18.0545	+
chr3	156392232	156392243	WILDTYPE_SNP_INDIV__Antisense.noflip.NA__chr3:156392133..156392247,-__559.1.1.0	0	-	chr3	156392232	156392243	NRF1	18.0545	+
chr3	156392232	156392243	WILDTYPE_SNP_INDIV__Antisense.noflip.NA__chr3:156392133..156392247,-__559.1.2.0	0	-	chr3	156392232	156392243	NRF1	18.0545	+
chr3	156392232	156392243	WILDTYPE_SNP_PLUS_HAPLO__Antisense.noflip.NA__chr3:156392133..156392247,-__559.1.2.1	0	-	chr3	156392232	156392243	NRF1	18.0545	+
chr3	156392233	156392244	WILDTYPE_BUT_HAS_SNP__Antisense.noflip.NA__chr3:156392133..156392247,-__559.1.0.0	0	-	chr3	156392233	156392244	NRF1	15.5636	-
chr3	156392233	156392244	WILDTYPE_SNP_INDIV__Antisense.noflip.NA__chr3:156392133..156392247,-__559.1.1.0	0	-	chr3	156392233	156392244	NRF1	15.5636	-
chr3	156392233	156392244	WILDTYPE_SNP_INDIV__Antisense.noflip.NA__chr3:156392133..156392247,-__559.1.2.0	0	-	chr3	156392233	156392244	NRF1	15.5636	-
chr3	156392233	156392244	WILDTYPE_SNP_PLUS_HAPLO__Antisense.noflip.NA__chr3:156392133..156392247,-__559.1.2.1	0	-	chr3	156392233	156392244	NRF1	15.5636	-
chr3	156392234	156392244	WILDTYPE_BUT_HAS_SNP__Antisense.noflip.NA__chr3:156392133..156392247,-__559.1.0.0	0	-	chr3	156392234	156392244	Hes1	10.9021	-
chr3	156392234	156392244	WILDTYPE_SNP_INDIV__Antisense.noflip.NA__chr3:156392133..156392247,-__559.1.1.0	0	-	chr3	156392234	156392244	Hes1	10.9021	-
chr3	156392234	156392244	WILDTYPE_SNP_INDIV__Antisense.noflip.NA__chr3:156392133..156392247,-__559.1.2.0	0	-	chr3	156392234	156392244	Hes1	10.9021	-
chr3	156392234	156392244	WILDTYPE_SNP_PLUS_HAPLO__Antisense.noflip.NA__chr3:156392133..156392247,-__559.1.2.1	0	-	chr3	156392234	156392244	Hes1	10.9021	-
chr3	156392234	156392245	WILDTYPE_BUT_HAS_SNP__Antisense.noflip.NA__chr3:156392133..156392247,-__559.1.0.0	0	-	chr3	156392234	156392245	NRF1	10.9455	+
chr3	156392234	156392245	WILDTYPE_SNP_INDIV__Antisense.noflip.NA__chr3:156392133..156392247,-__559.1.1.0	0	-	chr3	156392234	156392245	NRF1	10.9455	+
chr3	156392234	156392245	WILDTYPE_SNP_INDIV__Antisense.noflip.NA__chr3:156392133..156392247,-__559.1.2.0	0	-	chr3	156392234	156392245	NRF1	10.9455	+
chr3	156392234	156392245	WILDTYPE_SNP_PLUS_HAPLO__Antisense.noflip.NA__chr3:156392133..156392247,-__559.1.2.1	0	-	chr3	156392234	156392245	NRF1	10.9455	+
chr3	156392234	156392244	WILDTYPE_BUT_HAS_SNP__Antisense.noflip.NA__chr3:156392133..156392247,-__559.1.0.0	0	-	chr3	156392234	156392244	Tcfl5	10.0081	-
chr3	156392234	156392244	WILDTYPE_SNP_INDIV__Antisense.noflip.NA__chr3:156392133..156392247,-__559.1.1.0	0	-	chr3	156392234	156392244	Tcfl5	10.0081	-
chr3	156392234	156392244	WILDTYPE_SNP_INDIV__Antisense.noflip.NA__chr3:156392133..156392247,-__559.1.2.0	0	-	chr3	156392234	156392244	Tcfl5	10.0081	-
chr3	156392234	156392244	WILDTYPE_SNP_PLUS_HAPLO__Antisense.noflip.NA__chr3:156392133..156392247,-__559.1.2.1	0	-	chr3	156392234	156392244	Tcfl5	10.0081	-
chr3	156392235	156392246	WILDTYPE_BUT_HAS_SNP__Antisense.noflip.NA__chr3:156392133..156392247,-__559.1.0.0	0	-	chr3	156392235	156392246	NRF1	10.4364	-
chr3	156392235	156392246	WILDTYPE_SNP_INDIV__Antisense.noflip.NA__chr3:156392133..156392247,-__559.1.1.0	0	-	chr3	156392235	156392246	NRF1	10.4364	-
chr3	156392235	156392246	WILDTYPE_SNP_INDIV__Antisense.noflip.NA__chr3:156392133..156392247,-__559.1.2.0	0	-	chr3	156392235	156392246	NRF1	10.4364	-
chr3	156392235	156392246	WILDTYPE_SNP_PLUS_HAPLO__Antisense.noflip.NA__chr3:156392133..156392247,-__559.1.2.1	0	-	chr3	156392235	156392246	NRF1	10.4364	-
chr3	156534775	156534790	WILDTYPE__Lincrna.noflip.NA__chr3:156534767..156534881,-__560.1.0.0	0	-	chr3	156534775	156534790	ZIC3	8.58571	+
chr3	156534778	156534790	WILDTYPE__Lincrna.noflip.NA__chr3:156534767..156534881,-__560.1.0.0	0	-	chr3	156534778	156534790	EHF	9.70492	-
chr3	156534779	156534790	WILDTYPE__Lincrna.noflip.NA__chr3:156534767..156534881,-__560.1.0.0	0	-	chr3	156534779	156534790	ELF5	12.0545	-
chr3	156534807	156534817	WILDTYPE__Lincrna.noflip.NA__chr3:156534767..156534881,-__560.1.0.0	0	-	chr3	156534807	156534817	ETV5	10.9636	-
chr3	156534807	156534817	WILDTYPE__Lincrna.noflip.NA__chr3:156534767..156534881,-__560.1.0.0	0	-	chr3	156534807	156534817	ETV6	11.9808	-
chr3	156534814	156534828	WILDTYPE__Lincrna.noflip.NA__chr3:156534767..156534881,-__560.1.0.0	0	-	chr3	156534814	156534828	EGR1	9.44231	+
chr3	156534817	156534833	WILDTYPE__Lincrna.noflip.NA__chr3:156534767..156534881,-__560.1.0.0	0	-	chr3	156534817	156534833	EGR4	12.4727	+
chr3	156534818	156534833	WILDTYPE__Lincrna.noflip.NA__chr3:156534767..156534881,-__560.1.0.0	0	-	chr3	156534818	156534833	EGR3	14.8793	+
chr3	156534819	156534834	WILDTYPE__Lincrna.noflip.NA__chr3:156534767..156534881,-__560.1.0.0	0	-	chr3	156534819	156534834	SP2	19.1897	+
chr3	156534820	156534834	WILDTYPE__Lincrna.noflip.NA__chr3:156534767..156534881,-__560.1.0.0	0	-	chr3	156534820	156534834	EGR1	19.8462	+
chr3	156534820	156534831	WILDTYPE__Lincrna.noflip.NA__chr3:156534767..156534881,-__560.1.0.0	0	-	chr3	156534820	156534831	EGR2	13.7241	+
chr3	156534820	156534835	WILDTYPE__Lincrna.noflip.NA__chr3:156534767..156534881,-__560.1.0.0	0	-	chr3	156534820	156534835	Klf12	12.377	+
chr3	156534820	156534837	WILDTYPE__Lincrna.noflip.NA__chr3:156534767..156534881,-__560.1.0.0	0	-	chr3	156534820	156534837	SP4	16.9273	+
chr3	156534821	156534835	WILDTYPE__Lincrna.noflip.NA__chr3:156534767..156534881,-__560.1.0.0	0	-	chr3	156534821	156534835	KLF14	15.1724	+
chr3	156534822	156534834	WILDTYPE__Lincrna.noflip.NA__chr3:156534767..156534881,-__560.1.0.0	0	-	chr3	156534822	156534834	SP8	11.2763	+
chr3	156534823	156534834	WILDTYPE__Lincrna.noflip.NA__chr3:156534767..156534881,-__560.1.0.0	0	-	chr3	156534823	156534834	KLF16	18.2414	+
chr3	156534823	156534834	WILDTYPE__Lincrna.noflip.NA__chr3:156534767..156534881,-__560.1.0.0	0	-	chr3	156534823	156534834	SP1	19.1538	+
chr3	156534823	156534834	WILDTYPE__Lincrna.noflip.NA__chr3:156534767..156534881,-__560.1.0.0	0	-	chr3	156534823	156534834	SP3	15.9837	+
chr3	156534824	156534839	WILDTYPE__Lincrna.noflip.NA__chr3:156534767..156534881,-__560.1.0.0	0	-	chr3	156534824	156534839	EGR3	5.86207	+
chr3	156534824	156534835	WILDTYPE__Lincrna.noflip.NA__chr3:156534767..156534881,-__560.1.0.0	0	-	chr3	156534824	156534835	Klf1	12.3485	+
chr3	156534824	156534834	WILDTYPE__Lincrna.noflip.NA__chr3:156534767..156534881,-__560.1.0.0	0	-	chr3	156534824	156534834	Klf4	16.1837	-
chr3	156534824	156534834	WILDTYPE__Lincrna.noflip.NA__chr3:156534767..156534881,-__560.1.0.0	0	-	chr3	156534824	156534834	KLF5	17	+
chr3	156534831	156534843	WILDTYPE__Lincrna.noflip.NA__chr3:156534767..156534881,-__560.1.0.0	0	-	chr3	156534831	156534843	TFAP2A(var.2)	10.7091	+
chr3	156534857	156534871	WILDTYPE__Lincrna.noflip.NA__chr3:156534767..156534881,-__560.1.0.0	0	-	chr3	156534857	156534871	Zfx	11.7727	-
chr3	156534865	156534877	WILDTYPE__Lincrna.noflip.NA__chr3:156534767..156534881,-__560.1.0.0	0	-	chr3	156534865	156534877	INSM1	12.8776	-
chr3	156799501	156799517	WILDTYPE__Lincrna.noflip.NA__chr3:156799495..156799609,+__561.1.0.0	0	+	chr3	156799501	156799517	RFX2	7.27143	+
chr3	156799501	156799517	WILDTYPE__Lincrna.noflip.NA__chr3:156799495..156799609,+__561.1.0.0	0	+	chr3	156799501	156799517	RFX3	10.6212	+
chr3	156799501	156799517	WILDTYPE__Lincrna.noflip.NA__chr3:156799495..156799609,+__561.1.0.0	0	+	chr3	156799501	156799517	RFX4	10.4091	-
chr3	156799501	156799517	WILDTYPE__Lincrna.noflip.NA__chr3:156799495..156799609,+__561.1.0.0	0	+	chr3	156799501	156799517	RFX5	10.3103	-
chr3	156799502	156799516	WILDTYPE__Lincrna.noflip.NA__chr3:156799495..156799609,+__561.1.0.0	0	+	chr3	156799502	156799516	Rfx1	11.931	-
chr3	156799510	156799524	WILDTYPE__Lincrna.noflip.NA__chr3:156799495..156799609,+__561.1.0.0	0	+	chr3	156799510	156799524	GLIS2	8.01639	-
chr3	156799511	156799521	WILDTYPE__Lincrna.noflip.NA__chr3:156799495..156799609,+__561.1.0.0	0	+	chr3	156799511	156799521	Hes1	10.007	-
chr3	156799511	156799521	WILDTYPE__Lincrna.noflip.NA__chr3:156799495..156799609,+__561.1.0.0	0	+	chr3	156799511	156799521	MLX	9.62857	+
chr3	156799511	156799521	WILDTYPE__Lincrna.noflip.NA__chr3:156799495..156799609,+__561.1.0.0	0	+	chr3	156799511	156799521	SREBF2(var.2)	9.6	-
chr3	156799511	156799521	WILDTYPE__Lincrna.noflip.NA__chr3:156799495..156799609,+__561.1.0.0	0	+	chr3	156799511	156799521	TFE3	11.1224	-
chr3	156799520	156799533	WILDTYPE__Lincrna.noflip.NA__chr3:156799495..156799609,+__561.1.0.0	0	+	chr3	156799520	156799533	JUN	9.95918	+
chr3	156799520	156799532	WILDTYPE__Lincrna.noflip.NA__chr3:156799495..156799609,+__561.1.0.0	0	+	chr3	156799520	156799532	PKNOX2	2.93443	+
chr3	156799520	156799532	WILDTYPE__Lincrna.noflip.NA__chr3:156799495..156799609,+__561.1.0.0	0	+	chr3	156799520	156799532	TGIF2	8.09174	-
chr3	156799522	156799534	WILDTYPE__Lincrna.noflip.NA__chr3:156799495..156799609,+__561.1.0.0	0	+	chr3	156799522	156799534	JDP2(var.2)	6.69388	+
chr3	156799525	156799539	WILDTYPE__Lincrna.noflip.NA__chr3:156799495..156799609,+__561.1.0.0	0	+	chr3	156799525	156799539	Nr2f6	9.77273	+
chr3	156799547	156799557	WILDTYPE__Lincrna.noflip.NA__chr3:156799495..156799609,+__561.1.0.0	0	+	chr3	156799547	156799557	Gfi1	11.8415	+
chr3	156799548	156799559	WILDTYPE__Lincrna.noflip.NA__chr3:156799495..156799609,+__561.1.0.0	0	+	chr3	156799548	156799559	Gfi1b	11.3793	+
chr3	156799568	156799583	WILDTYPE__Lincrna.noflip.NA__chr3:156799495..156799609,+__561.1.0.0	0	+	chr3	156799568	156799583	SP2	9.84483	-
chr3	156799572	156799586	WILDTYPE__Lincrna.noflip.NA__chr3:156799495..156799609,+__561.1.0.0	0	+	chr3	156799572	156799586	Zfx	11	+
chr3	156799586	156799596	WILDTYPE__Lincrna.noflip.NA__chr3:156799495..156799609,+__561.1.0.0	0	+	chr3	156799586	156799596	Sox3	11.8966	+
chr3	156799586	156799596	WILDTYPE__Lincrna.noflip.NA__chr3:156799495..156799609,+__561.1.0.0	0	+	chr3	156799586	156799596	Sox6	11.0429	+
chr3	156799590	156799601	WILDTYPE__Lincrna.noflip.NA__chr3:156799495..156799609,+__561.1.0.0	0	+	chr3	156799590	156799601	BATF::JUN	11.75	+
chr3	156799592	156799603	WILDTYPE__Lincrna.noflip.NA__chr3:156799495..156799609,+__561.1.0.0	0	+	chr3	156799592	156799603	FOS	11.6809	+
chr3	156799592	156799603	WILDTYPE__Lincrna.noflip.NA__chr3:156799495..156799609,+__561.1.0.0	0	+	chr3	156799592	156799603	FOSL1	11.6909	+
chr3	156799592	156799603	WILDTYPE__Lincrna.noflip.NA__chr3:156799495..156799609,+__561.1.0.0	0	+	chr3	156799592	156799603	JUND	10.3191	+
chr3	156799594	156799601	WILDTYPE__Lincrna.noflip.NA__chr3:156799495..156799609,+__561.1.0.0	0	+	chr3	156799594	156799601	FOS::JUN	11.9703	-
chr3	156878518	156878537	WILDTYPE_BUT_HAS_SNP__mrna.noflip.NA__chr3:156878514..156878628,-__1618.1.0.0	0	-	chr3	156878518	156878537	CTCF	11.7541	-
chr3	156878518	156878537	WILDTYPE_SNP_INDIV__mrna.noflip.NA__chr3:156878514..156878628,-__1618.1.1.0	0	-	chr3	156878518	156878537	CTCF	11.7541	-
chr3	156878518	156878537	WILDTYPE_SNP_INDIV__mrna.noflip.NA__chr3:156878514..156878628,-__1618.1.2.0	0	-	chr3	156878518	156878537	CTCF	11.7541	-
chr3	156878518	156878537	WILDTYPE_SNP_INDIV__mrna.noflip.NA__chr3:156878514..156878628,-__1618.1.3.0	0	-	chr3	156878518	156878537	CTCF	11.7541	-
chr3	156878518	156878537	WILDTYPE_SNP_PLUS_HAPLO__mrna.noflip.NA__chr3:156878514..156878628,-__1618.1.3.1	0	-	chr3	156878518	156878537	CTCF	11.7541	-
chr3	156878523	156878537	WILDTYPE_BUT_HAS_SNP__mrna.noflip.NA__chr3:156878514..156878628,-__1618.1.0.0	0	-	chr3	156878523	156878537	SPIC	14.0141	-
chr3	156878523	156878537	WILDTYPE_SNP_INDIV__mrna.noflip.NA__chr3:156878514..156878628,-__1618.1.1.0	0	-	chr3	156878523	156878537	SPIC	14.0141	-
chr3	156878523	156878537	WILDTYPE_SNP_INDIV__mrna.noflip.NA__chr3:156878514..156878628,-__1618.1.2.0	0	-	chr3	156878523	156878537	SPIC	14.0141	-
chr3	156878523	156878537	WILDTYPE_SNP_INDIV__mrna.noflip.NA__chr3:156878514..156878628,-__1618.1.3.0	0	-	chr3	156878523	156878537	SPIC	14.0141	-
chr3	156878523	156878537	WILDTYPE_SNP_PLUS_HAPLO__mrna.noflip.NA__chr3:156878514..156878628,-__1618.1.3.1	0	-	chr3	156878523	156878537	SPIC	14.0141	-
chr3	156878524	156878534	WILDTYPE_BUT_HAS_SNP__mrna.noflip.NA__chr3:156878514..156878628,-__1618.1.0.0	0	-	chr3	156878524	156878534	MZF1(var.2)	12.697	-
chr3	156878524	156878534	WILDTYPE_SNP_INDIV__mrna.noflip.NA__chr3:156878514..156878628,-__1618.1.1.0	0	-	chr3	156878524	156878534	MZF1(var.2)	12.697	-
chr3	156878524	156878534	WILDTYPE_SNP_INDIV__mrna.noflip.NA__chr3:156878514..156878628,-__1618.1.2.0	0	-	chr3	156878524	156878534	MZF1(var.2)	12.697	-
chr3	156878524	156878534	WILDTYPE_SNP_INDIV__mrna.noflip.NA__chr3:156878514..156878628,-__1618.1.3.0	0	-	chr3	156878524	156878534	MZF1(var.2)	12.697	-
chr3	156878524	156878534	WILDTYPE_SNP_PLUS_HAPLO__mrna.noflip.NA__chr3:156878514..156878628,-__1618.1.3.1	0	-	chr3	156878524	156878534	MZF1(var.2)	12.697	-
chr3	156878535	156878546	WILDTYPE_BUT_HAS_SNP__mrna.noflip.NA__chr3:156878514..156878628,-__1618.1.0.0	0	-	chr3	156878535	156878546	SP1	10.0577	+
chr3	156878535	156878546	WILDTYPE_SNP_INDIV__mrna.noflip.NA__chr3:156878514..156878628,-__1618.1.1.0	0	-	chr3	156878535	156878546	SP1	10.0577	+
chr3	156878535	156878546	WILDTYPE_SNP_INDIV__mrna.noflip.NA__chr3:156878514..156878628,-__1618.1.2.0	0	-	chr3	156878535	156878546	SP1	10.0577	+
chr3	156878535	156878546	WILDTYPE_SNP_INDIV__mrna.noflip.NA__chr3:156878514..156878628,-__1618.1.3.0	0	-	chr3	156878535	156878546	SP1	10.0577	+
chr3	156878535	156878546	WILDTYPE_SNP_PLUS_HAPLO__mrna.noflip.NA__chr3:156878514..156878628,-__1618.1.3.1	0	-	chr3	156878535	156878546	SP1	10.0577	+
chr3	156878536	156878551	WILDTYPE_BUT_HAS_SNP__mrna.noflip.NA__chr3:156878514..156878628,-__1618.1.0.0	0	-	chr3	156878536	156878551	EGR3	5.63793	+
chr3	156878536	156878551	WILDTYPE_SNP_INDIV__mrna.noflip.NA__chr3:156878514..156878628,-__1618.1.1.0	0	-	chr3	156878536	156878551	EGR3	5.63793	+
chr3	156878536	156878551	WILDTYPE_SNP_INDIV__mrna.noflip.NA__chr3:156878514..156878628,-__1618.1.2.0	0	-	chr3	156878536	156878551	EGR3	5.63793	+
chr3	156878536	156878551	WILDTYPE_SNP_INDIV__mrna.noflip.NA__chr3:156878514..156878628,-__1618.1.3.0	0	-	chr3	156878536	156878551	EGR3	5.63793	+
chr3	156878536	156878551	WILDTYPE_SNP_PLUS_HAPLO__mrna.noflip.NA__chr3:156878514..156878628,-__1618.1.3.1	0	-	chr3	156878536	156878551	EGR3	5.63793	+
chr3	156878536	156878546	WILDTYPE_BUT_HAS_SNP__mrna.noflip.NA__chr3:156878514..156878628,-__1618.1.0.0	0	-	chr3	156878536	156878546	KLF5	11.2041	+
chr3	156878536	156878546	WILDTYPE_SNP_INDIV__mrna.noflip.NA__chr3:156878514..156878628,-__1618.1.1.0	0	-	chr3	156878536	156878546	KLF5	11.2041	+
chr3	156878536	156878546	WILDTYPE_SNP_INDIV__mrna.noflip.NA__chr3:156878514..156878628,-__1618.1.2.0	0	-	chr3	156878536	156878546	KLF5	11.2041	+
chr3	156878536	156878546	WILDTYPE_SNP_INDIV__mrna.noflip.NA__chr3:156878514..156878628,-__1618.1.3.0	0	-	chr3	156878536	156878546	KLF5	11.2041	+
chr3	156878536	156878546	WILDTYPE_SNP_PLUS_HAPLO__mrna.noflip.NA__chr3:156878514..156878628,-__1618.1.3.1	0	-	chr3	156878536	156878546	KLF5	11.2041	+
chr3	156878538	156878552	WILDTYPE_BUT_HAS_SNP__mrna.noflip.NA__chr3:156878514..156878628,-__1618.1.0.0	0	-	chr3	156878538	156878552	EGR1	10.0577	+
chr3	156878538	156878552	WILDTYPE_SNP_INDIV__mrna.noflip.NA__chr3:156878514..156878628,-__1618.1.1.0	0	-	chr3	156878538	156878552	EGR1	10.0577	+
chr3	156878538	156878552	WILDTYPE_SNP_INDIV__mrna.noflip.NA__chr3:156878514..156878628,-__1618.1.2.0	0	-	chr3	156878538	156878552	EGR1	10.0577	+
chr3	156878538	156878552	WILDTYPE_SNP_INDIV__mrna.noflip.NA__chr3:156878514..156878628,-__1618.1.3.0	0	-	chr3	156878538	156878552	EGR1	10.0577	+
chr3	156878538	156878552	WILDTYPE_SNP_PLUS_HAPLO__mrna.noflip.NA__chr3:156878514..156878628,-__1618.1.3.1	0	-	chr3	156878538	156878552	EGR1	10.0577	+
chr3	156878550	156878560	WILDTYPE_BUT_HAS_SNP__mrna.noflip.NA__chr3:156878514..156878628,-__1618.1.0.0	0	-	chr3	156878550	156878560	REL	11.0303	+
chr3	156878550	156878560	WILDTYPE_SNP_INDIV__mrna.noflip.NA__chr3:156878514..156878628,-__1618.1.1.0	0	-	chr3	156878550	156878560	REL	11.0303	+
