## Supplementary material for "High-throughput functional analysis of IncRNA core promoters elucidatesrules governing tissue-specificity": pool1_fimo_map.no_ETS_motifs.new_deduped.txt (part 12 of 17)

chr1	713979	713991	FLIPPED__Lincrna.flip.antisense__chr1:713977..714091,+__2332.1.0.0	0	+	chr1	713979	713991	E2F1	11.9672	+
chr3	156878550	156878560	WILDTYPE_SNP_INDIV__mrna.noflip.NA__chr3:156878514..156878628,-__1618.1.2.0	0	-	chr3	156878550	156878560	REL	11.0303	+
chr3	156878550	156878560	WILDTYPE_SNP_INDIV__mrna.noflip.NA__chr3:156878514..156878628,-__1618.1.3.0	0	-	chr3	156878550	156878560	REL	11.0303	+
chr3	156878550	156878560	WILDTYPE_SNP_PLUS_HAPLO__mrna.noflip.NA__chr3:156878514..156878628,-__1618.1.3.1	0	-	chr3	156878550	156878560	REL	11.0303	+
chr3	156878551	156878566	WILDTYPE_BUT_HAS_SNP__mrna.noflip.NA__chr3:156878514..156878628,-__1618.1.0.0	0	-	chr3	156878551	156878566	ZBTB33	14.2424	+
chr3	156878551	156878566	WILDTYPE_SNP_INDIV__mrna.noflip.NA__chr3:156878514..156878628,-__1618.1.3.0	0	-	chr3	156878551	156878566	ZBTB33	14.2424	+
chr3	156878551	156878566	WILDTYPE_SNP_INDIV__mrna.noflip.NA__chr3:156878514..156878628,-__1618.1.2.0	0	-	chr3	156878551	156878566	ZBTB33	11.3333	+
chr3	156878558	156878572	WILDTYPE_SNP_INDIV__mrna.noflip.NA__chr3:156878514..156878628,-__1618.1.2.0	0	-	chr3	156878558	156878572	EGR1	10.3846	+
chr3	156878586	156878596	WILDTYPE_BUT_HAS_SNP__mrna.noflip.NA__chr3:156878514..156878628,-__1618.1.0.0	0	-	chr3	156878586	156878596	CEBPB	11.54	-
chr3	156878586	156878596	WILDTYPE_SNP_INDIV__mrna.noflip.NA__chr3:156878514..156878628,-__1618.1.1.0	0	-	chr3	156878586	156878596	CEBPB	11.54	-
chr3	156878586	156878596	WILDTYPE_SNP_INDIV__mrna.noflip.NA__chr3:156878514..156878628,-__1618.1.2.0	0	-	chr3	156878586	156878596	CEBPB	11.54	-
chr3	156878586	156878596	WILDTYPE_SNP_INDIV__mrna.noflip.NA__chr3:156878514..156878628,-__1618.1.3.0	0	-	chr3	156878586	156878596	CEBPB	11.54	-
chr3	156878586	156878596	WILDTYPE_SNP_PLUS_HAPLO__mrna.noflip.NA__chr3:156878514..156878628,-__1618.1.3.1	0	-	chr3	156878586	156878596	CEBPB	11.54	-
chr3	156878586	156878596	WILDTYPE_BUT_HAS_SNP__mrna.noflip.NA__chr3:156878514..156878628,-__1618.1.0.0	0	-	chr3	156878586	156878596	CEBPD	11.3077	-
chr3	156878586	156878596	WILDTYPE_SNP_INDIV__mrna.noflip.NA__chr3:156878514..156878628,-__1618.1.1.0	0	-	chr3	156878586	156878596	CEBPD	11.3077	-
chr3	156878586	156878596	WILDTYPE_SNP_INDIV__mrna.noflip.NA__chr3:156878514..156878628,-__1618.1.2.0	0	-	chr3	156878586	156878596	CEBPD	11.3077	-
chr3	156878586	156878596	WILDTYPE_SNP_INDIV__mrna.noflip.NA__chr3:156878514..156878628,-__1618.1.3.0	0	-	chr3	156878586	156878596	CEBPD	11.3077	-
chr3	156878586	156878596	WILDTYPE_SNP_PLUS_HAPLO__mrna.noflip.NA__chr3:156878514..156878628,-__1618.1.3.1	0	-	chr3	156878586	156878596	CEBPD	11.3077	-
chr3	156878586	156878596	WILDTYPE_BUT_HAS_SNP__mrna.noflip.NA__chr3:156878514..156878628,-__1618.1.0.0	0	-	chr3	156878586	156878596	CEBPE	11.7818	-
chr3	156878586	156878596	WILDTYPE_SNP_INDIV__mrna.noflip.NA__chr3:156878514..156878628,-__1618.1.1.0	0	-	chr3	156878586	156878596	CEBPE	11.7818	-
chr3	156878586	156878596	WILDTYPE_SNP_INDIV__mrna.noflip.NA__chr3:156878514..156878628,-__1618.1.2.0	0	-	chr3	156878586	156878596	CEBPE	11.7818	-
chr3	156878586	156878596	WILDTYPE_SNP_INDIV__mrna.noflip.NA__chr3:156878514..156878628,-__1618.1.3.0	0	-	chr3	156878586	156878596	CEBPE	11.7818	-
chr3	156878586	156878596	WILDTYPE_SNP_PLUS_HAPLO__mrna.noflip.NA__chr3:156878514..156878628,-__1618.1.3.1	0	-	chr3	156878586	156878596	CEBPE	11.7818	-
chr3	156878596	156878610	WILDTYPE_BUT_HAS_SNP__mrna.noflip.NA__chr3:156878514..156878628,-__1618.1.0.0	0	-	chr3	156878596	156878610	Zfx	11.1818	-
chr3	156878596	156878610	WILDTYPE_SNP_INDIV__mrna.noflip.NA__chr3:156878514..156878628,-__1618.1.1.0	0	-	chr3	156878596	156878610	Zfx	11.1818	-
chr3	156878596	156878610	WILDTYPE_SNP_INDIV__mrna.noflip.NA__chr3:156878514..156878628,-__1618.1.2.0	0	-	chr3	156878596	156878610	Zfx	11.1818	-
chr3	156878596	156878610	WILDTYPE_SNP_INDIV__mrna.noflip.NA__chr3:156878514..156878628,-__1618.1.3.0	0	-	chr3	156878596	156878610	Zfx	11.1818	-
chr3	156878596	156878610	WILDTYPE_SNP_PLUS_HAPLO__mrna.noflip.NA__chr3:156878514..156878628,-__1618.1.3.1	0	-	chr3	156878596	156878610	Zfx	11.1818	-
chr3	156878598	156878607	WILDTYPE_BUT_HAS_SNP__mrna.noflip.NA__chr3:156878514..156878628,-__1618.1.0.0	0	-	chr3	156878598	156878607	THAP1	9.85526	-
chr3	156878598	156878607	WILDTYPE_SNP_INDIV__mrna.noflip.NA__chr3:156878514..156878628,-__1618.1.1.0	0	-	chr3	156878598	156878607	THAP1	9.85526	-
chr3	156878598	156878607	WILDTYPE_SNP_INDIV__mrna.noflip.NA__chr3:156878514..156878628,-__1618.1.2.0	0	-	chr3	156878598	156878607	THAP1	9.85526	-
chr3	156878598	156878607	WILDTYPE_SNP_INDIV__mrna.noflip.NA__chr3:156878514..156878628,-__1618.1.3.0	0	-	chr3	156878598	156878607	THAP1	9.85526	-
chr3	156878598	156878607	WILDTYPE_SNP_PLUS_HAPLO__mrna.noflip.NA__chr3:156878514..156878628,-__1618.1.3.1	0	-	chr3	156878598	156878607	THAP1	9.85526	-
chr3	156878603	156878618	WILDTYPE_BUT_HAS_SNP__mrna.noflip.NA__chr3:156878514..156878628,-__1618.1.0.0	0	-	chr3	156878603	156878618	HNF4G	11.4038	+
chr3	156878603	156878618	WILDTYPE_SNP_INDIV__mrna.noflip.NA__chr3:156878514..156878628,-__1618.1.1.0	0	-	chr3	156878603	156878618	HNF4G	11.4038	+
chr3	156878603	156878618	WILDTYPE_SNP_INDIV__mrna.noflip.NA__chr3:156878514..156878628,-__1618.1.2.0	0	-	chr3	156878603	156878618	HNF4G	11.4038	+
chr3	156878603	156878618	WILDTYPE_SNP_INDIV__mrna.noflip.NA__chr3:156878514..156878628,-__1618.1.3.0	0	-	chr3	156878603	156878618	HNF4G	11.4038	+
chr3	156878603	156878618	WILDTYPE_SNP_PLUS_HAPLO__mrna.noflip.NA__chr3:156878514..156878628,-__1618.1.3.1	0	-	chr3	156878603	156878618	HNF4G	11.4038	+
chr3	156878603	156878618	WILDTYPE_BUT_HAS_SNP__mrna.noflip.NA__chr3:156878514..156878628,-__1618.1.0.0	0	-	chr3	156878603	156878618	NR2C2	14.1143	+
chr3	156878603	156878618	WILDTYPE_SNP_INDIV__mrna.noflip.NA__chr3:156878514..156878628,-__1618.1.1.0	0	-	chr3	156878603	156878618	NR2C2	14.1143	+
chr3	156878603	156878618	WILDTYPE_SNP_INDIV__mrna.noflip.NA__chr3:156878514..156878628,-__1618.1.2.0	0	-	chr3	156878603	156878618	NR2C2	14.1143	+
chr3	156878603	156878618	WILDTYPE_SNP_INDIV__mrna.noflip.NA__chr3:156878514..156878628,-__1618.1.3.0	0	-	chr3	156878603	156878618	NR2C2	14.1143	+
chr3	156878603	156878618	WILDTYPE_SNP_PLUS_HAPLO__mrna.noflip.NA__chr3:156878514..156878628,-__1618.1.3.1	0	-	chr3	156878603	156878618	NR2C2	14.1143	+
chr3	156878603	156878617	WILDTYPE_BUT_HAS_SNP__mrna.noflip.NA__chr3:156878514..156878628,-__1618.1.0.0	0	-	chr3	156878603	156878617	Nr2f6	11.5303	+
chr3	156878603	156878617	WILDTYPE_SNP_INDIV__mrna.noflip.NA__chr3:156878514..156878628,-__1618.1.1.0	0	-	chr3	156878603	156878617	Nr2f6	11.5303	+
chr3	156878603	156878617	WILDTYPE_SNP_INDIV__mrna.noflip.NA__chr3:156878514..156878628,-__1618.1.2.0	0	-	chr3	156878603	156878617	Nr2f6	11.5303	+
chr3	156878603	156878617	WILDTYPE_SNP_INDIV__mrna.noflip.NA__chr3:156878514..156878628,-__1618.1.3.0	0	-	chr3	156878603	156878617	Nr2f6	11.5303	+
chr3	156878603	156878617	WILDTYPE_SNP_PLUS_HAPLO__mrna.noflip.NA__chr3:156878514..156878628,-__1618.1.3.1	0	-	chr3	156878603	156878617	Nr2f6	11.5303	+
chr3	156878603	156878617	WILDTYPE_BUT_HAS_SNP__mrna.noflip.NA__chr3:156878514..156878628,-__1618.1.0.0	0	-	chr3	156878603	156878617	Rxra	5.93902	+
chr3	156878603	156878617	WILDTYPE_SNP_INDIV__mrna.noflip.NA__chr3:156878514..156878628,-__1618.1.1.0	0	-	chr3	156878603	156878617	Rxra	5.93902	+
chr3	156878603	156878617	WILDTYPE_SNP_INDIV__mrna.noflip.NA__chr3:156878514..156878628,-__1618.1.2.0	0	-	chr3	156878603	156878617	Rxra	5.93902	+
chr3	156878603	156878617	WILDTYPE_SNP_INDIV__mrna.noflip.NA__chr3:156878514..156878628,-__1618.1.3.0	0	-	chr3	156878603	156878617	Rxra	5.93902	+
chr3	156878603	156878617	WILDTYPE_SNP_PLUS_HAPLO__mrna.noflip.NA__chr3:156878514..156878628,-__1618.1.3.1	0	-	chr3	156878603	156878617	Rxra	5.93902	+
chr3	156878603	156878617	WILDTYPE_BUT_HAS_SNP__mrna.noflip.NA__chr3:156878514..156878628,-__1618.1.0.0	0	-	chr3	156878603	156878617	RXRB	2.78182	+
chr3	156878603	156878617	WILDTYPE_SNP_INDIV__mrna.noflip.NA__chr3:156878514..156878628,-__1618.1.1.0	0	-	chr3	156878603	156878617	RXRB	2.78182	+
chr3	156878603	156878617	WILDTYPE_SNP_INDIV__mrna.noflip.NA__chr3:156878514..156878628,-__1618.1.2.0	0	-	chr3	156878603	156878617	RXRB	2.78182	+
chr3	156878603	156878617	WILDTYPE_SNP_INDIV__mrna.noflip.NA__chr3:156878514..156878628,-__1618.1.3.0	0	-	chr3	156878603	156878617	RXRB	2.78182	+
chr3	156878603	156878617	WILDTYPE_SNP_PLUS_HAPLO__mrna.noflip.NA__chr3:156878514..156878628,-__1618.1.3.1	0	-	chr3	156878603	156878617	RXRB	2.78182	+
chr3	156878603	156878617	WILDTYPE_BUT_HAS_SNP__mrna.noflip.NA__chr3:156878514..156878628,-__1618.1.0.0	0	-	chr3	156878603	156878617	RXRG	3	+
chr3	156878603	156878617	WILDTYPE_SNP_INDIV__mrna.noflip.NA__chr3:156878514..156878628,-__1618.1.1.0	0	-	chr3	156878603	156878617	RXRG	3	+
chr3	156878603	156878617	WILDTYPE_SNP_INDIV__mrna.noflip.NA__chr3:156878514..156878628,-__1618.1.2.0	0	-	chr3	156878603	156878617	RXRG	3	+
chr3	156878603	156878617	WILDTYPE_SNP_INDIV__mrna.noflip.NA__chr3:156878514..156878628,-__1618.1.3.0	0	-	chr3	156878603	156878617	RXRG	3	+
chr3	156878603	156878617	WILDTYPE_SNP_PLUS_HAPLO__mrna.noflip.NA__chr3:156878514..156878628,-__1618.1.3.1	0	-	chr3	156878603	156878617	RXRG	3	+
chr3	156892940	156892952	WILDTYPE__Antisense.noflip.NA__chr3:156892932..156893046,+__562.1.0.0	0	+	chr3	156892940	156892952	TFAP2A(var.2)	11.2909	-
chr3	156892951	156892972	WILDTYPE__Antisense.noflip.NA__chr3:156892932..156893046,+__562.1.0.0	0	+	chr3	156892951	156892972	ZNF263	9.2449	-
chr3	156892974	156892985	WILDTYPE__Antisense.noflip.NA__chr3:156892932..156893046,+__562.1.0.0	0	+	chr3	156892974	156892985	NRF1	9.47273	-
chr3	156892974	156892985	WILDTYPE__Antisense.noflip.NA__chr3:156892962..156893076,+__563.1.0.0	0	+	chr3	156892974	156892985	NRF1	9.47273	-
chr3	156892984	156893001	WILDTYPE__Antisense.noflip.NA__chr3:156892932..156893046,+__562.1.0.0	0	+	chr3	156892984	156893001	Gmeb1	10.9342	+
chr3	156892984	156893001	WILDTYPE__Antisense.noflip.NA__chr3:156892962..156893076,+__563.1.0.0	0	+	chr3	156892984	156893001	Gmeb1	10.9342	+
chr3	156892985	156892999	WILDTYPE__Antisense.noflip.NA__chr3:156892932..156893046,+__562.1.0.0	0	+	chr3	156892985	156892999	ATF7	9.22857	-
chr3	156892985	156892999	WILDTYPE__Antisense.noflip.NA__chr3:156892962..156893076,+__563.1.0.0	0	+	chr3	156892985	156892999	ATF7	9.22857	-
chr3	156892985	156892999	WILDTYPE__Antisense.noflip.NA__chr3:156892932..156893046,+__562.1.0.0	0	+	chr3	156892985	156892999	ATF7	8.88571	+
chr3	156892985	156892999	WILDTYPE__Antisense.noflip.NA__chr3:156892962..156893076,+__563.1.0.0	0	+	chr3	156892985	156892999	ATF7	8.88571	+
chr3	156892985	156892999	WILDTYPE__Antisense.noflip.NA__chr3:156892932..156893046,+__562.1.0.0	0	+	chr3	156892985	156892999	BATF3	1.77273	+
chr3	156892985	156892999	WILDTYPE__Antisense.noflip.NA__chr3:156892962..156893076,+__563.1.0.0	0	+	chr3	156892985	156892999	BATF3	1.77273	+
chr3	156892986	156892998	WILDTYPE__Antisense.noflip.NA__chr3:156892932..156893046,+__562.1.0.0	0	+	chr3	156892986	156892998	Creb5	11.9455	-
chr3	156892986	156892998	WILDTYPE__Antisense.noflip.NA__chr3:156892962..156893076,+__563.1.0.0	0	+	chr3	156892986	156892998	Creb5	11.9455	-
chr3	156892986	156892998	WILDTYPE__Antisense.noflip.NA__chr3:156892932..156893046,+__562.1.0.0	0	+	chr3	156892986	156892998	Creb5	7.90909	+
chr3	156892986	156892998	WILDTYPE__Antisense.noflip.NA__chr3:156892962..156893076,+__563.1.0.0	0	+	chr3	156892986	156892998	Creb5	7.90909	+
chr3	156892986	156892996	WILDTYPE__Antisense.noflip.NA__chr3:156892932..156893046,+__562.1.0.0	0	+	chr3	156892986	156892996	Crem	13.5738	+
chr3	156892986	156892996	WILDTYPE__Antisense.noflip.NA__chr3:156892962..156893076,+__563.1.0.0	0	+	chr3	156892986	156892996	Crem	13.5738	+
chr3	156892986	156892998	WILDTYPE__Antisense.noflip.NA__chr3:156892932..156893046,+__562.1.0.0	0	+	chr3	156892986	156892998	DBP	11.3585	+
chr3	156892986	156892998	WILDTYPE__Antisense.noflip.NA__chr3:156892962..156893076,+__563.1.0.0	0	+	chr3	156892986	156892998	DBP	11.3585	+
chr3	156892986	156892998	WILDTYPE__Antisense.noflip.NA__chr3:156892932..156893046,+__562.1.0.0	0	+	chr3	156892986	156892998	DBP	10.5849	-
chr3	156892986	156892998	WILDTYPE__Antisense.noflip.NA__chr3:156892962..156893076,+__563.1.0.0	0	+	chr3	156892986	156892998	DBP	10.5849	-
chr3	156892986	156892998	WILDTYPE__Antisense.noflip.NA__chr3:156892932..156893046,+__562.1.0.0	0	+	chr3	156892986	156892998	HLF	11.4576	-
chr3	156892986	156892998	WILDTYPE__Antisense.noflip.NA__chr3:156892962..156893076,+__563.1.0.0	0	+	chr3	156892986	156892998	HLF	11.4576	-
chr3	156892986	156892998	WILDTYPE__Antisense.noflip.NA__chr3:156892932..156893046,+__562.1.0.0	0	+	chr3	156892986	156892998	JDP2(var.2)	11.0816	-
chr3	156892986	156892998	WILDTYPE__Antisense.noflip.NA__chr3:156892962..156893076,+__563.1.0.0	0	+	chr3	156892986	156892998	JDP2(var.2)	11.0816	-
chr3	156892986	156892998	WILDTYPE__Antisense.noflip.NA__chr3:156892932..156893046,+__562.1.0.0	0	+	chr3	156892986	156892998	JDP2(var.2)	7.06122	+
chr3	156892986	156892998	WILDTYPE__Antisense.noflip.NA__chr3:156892962..156893076,+__563.1.0.0	0	+	chr3	156892986	156892998	JDP2(var.2)	7.06122	+
chr3	156892987	156892995	WILDTYPE__Antisense.noflip.NA__chr3:156892932..156893046,+__562.1.0.0	0	+	chr3	156892987	156892995	Atf1	13.082	+
chr3	156892987	156892995	WILDTYPE__Antisense.noflip.NA__chr3:156892962..156893076,+__563.1.0.0	0	+	chr3	156892987	156892995	Atf1	13.082	+
chr3	156892988	156892996	WILDTYPE__Antisense.noflip.NA__chr3:156892932..156893046,+__562.1.0.0	0	+	chr3	156892988	156892996	CREB1	11.4775	+
chr3	156892988	156892996	WILDTYPE__Antisense.noflip.NA__chr3:156892962..156893076,+__563.1.0.0	0	+	chr3	156892988	156892996	CREB1	11.4775	+
chr3	156892988	156892996	WILDTYPE__Antisense.noflip.NA__chr3:156892932..156893046,+__562.1.0.0	0	+	chr3	156892988	156892996	GMEB2	11.5571	+
chr3	156892988	156892996	WILDTYPE__Antisense.noflip.NA__chr3:156892962..156893076,+__563.1.0.0	0	+	chr3	156892988	156892996	GMEB2	11.5571	+
chr3	156893039	156893048	WILDTYPE__Antisense.noflip.NA__chr3:156892962..156893076,+__563.1.0.0	0	+	chr3	156893039	156893048	Nr2e1	11.4516	-
chr3	156893039	156893048	WILDTYPE__Antisense.noflip.NA__chr3:156893031..156893145,+__564.1.0.0	0	+	chr3	156893039	156893048	Nr2e1	11.4516	-
chr3	156893056	156893077	WILDTYPE__Antisense.noflip.NA__chr3:156893031..156893145,+__564.1.0.0	0	+	chr3	156893056	156893077	IRF1	14.3548	-
chr3	156893060	156893078	WILDTYPE__Antisense.noflip.NA__chr3:156893031..156893145,+__564.1.0.0	0	+	chr3	156893060	156893078	IRF2	9.81651	+
chr3	156893060	156893075	WILDTYPE__Antisense.noflip.NA__chr3:156892962..156893076,+__563.1.0.0	0	+	chr3	156893060	156893075	PRDM1	14.8	+
chr3	156893060	156893075	WILDTYPE__Antisense.noflip.NA__chr3:156893031..156893145,+__564.1.0.0	0	+	chr3	156893060	156893075	PRDM1	14.8	+
chr3	156893060	156893075	WILDTYPE__Antisense.noflip.NA__chr3:156892962..156893076,+__563.1.0.0	0	+	chr3	156893060	156893075	STAT1::STAT2	11.9394	-
chr3	156893060	156893075	WILDTYPE__Antisense.noflip.NA__chr3:156893031..156893145,+__564.1.0.0	0	+	chr3	156893060	156893075	STAT1::STAT2	11.9394	-
chr3	156893084	156893097	WILDTYPE__Antisense.noflip.NA__chr3:156893031..156893145,+__564.1.0.0	0	+	chr3	156893084	156893097	HSF1	6.06557	+
chr3	156893120	156893134	WILDTYPE__Antisense.noflip.NA__chr3:156893031..156893145,+__564.1.0.0	0	+	chr3	156893120	156893134	Bcl6	13.0806	+
chr3	159557788	159557802	WILDTYPE_BUT_HAS_SNP__mrna.noflip.NA__chr3:159557769..159557883,+__1072.1.0.0	0	+	chr3	159557788	159557802	Stat4	13.3793	-
chr3	159557788	159557802	WILDTYPE_SNP_INDIV__mrna.noflip.NA__chr3:159557769..159557883,+__1072.1.1.0	0	+	chr3	159557788	159557802	Stat4	13.3793	-
chr3	159557791	159557802	WILDTYPE_BUT_HAS_SNP__mrna.noflip.NA__chr3:159557769..159557883,+__1072.1.0.0	0	+	chr3	159557791	159557802	STAT1	10.8727	-
chr3	159557791	159557802	WILDTYPE_SNP_INDIV__mrna.noflip.NA__chr3:159557769..159557883,+__1072.1.1.0	0	+	chr3	159557791	159557802	STAT1	10.8727	-
chr3	159557791	159557802	WILDTYPE_BUT_HAS_SNP__mrna.noflip.NA__chr3:159557769..159557883,+__1072.1.0.0	0	+	chr3	159557791	159557802	STAT3	13.7347	-
chr3	159557791	159557802	WILDTYPE_SNP_INDIV__mrna.noflip.NA__chr3:159557769..159557883,+__1072.1.1.0	0	+	chr3	159557791	159557802	STAT3	13.7347	-
chr3	159557796	159557813	WILDTYPE_BUT_HAS_SNP__mrna.noflip.NA__chr3:159557769..159557883,+__1072.1.0.0	0	+	chr3	159557796	159557813	Ar	5.74138	+
chr3	159557796	159557813	WILDTYPE_SNP_INDIV__mrna.noflip.NA__chr3:159557769..159557883,+__1072.1.1.0	0	+	chr3	159557796	159557813	Ar	5.74138	+
chr3	159557837	159557849	WILDTYPE_BUT_HAS_SNP__mrna.noflip.NA__chr3:159557769..159557883,+__1072.1.0.0	0	+	chr3	159557837	159557849	YY1	12.0769	-
chr3	159557837	159557849	WILDTYPE_SNP_INDIV__mrna.noflip.NA__chr3:159557769..159557883,+__1072.1.1.0	0	+	chr3	159557837	159557849	YY1	12.0769	-
chr3	159557848	159557863	WILDTYPE_BUT_HAS_SNP__mrna.noflip.NA__chr3:159557769..159557883,+__1072.1.0.0	0	+	chr3	159557848	159557863	ZIC3	8.84286	-
chr3	159557848	159557863	WILDTYPE_SNP_INDIV__mrna.noflip.NA__chr3:159557769..159557883,+__1072.1.1.0	0	+	chr3	159557848	159557863	ZIC3	8.84286	-
chr3	159557848	159557863	WILDTYPE_BUT_HAS_SNP__mrna.noflip.NA__chr3:159557769..159557883,+__1072.1.0.0	0	+	chr3	159557848	159557863	ZIC4	11.5818	-
chr3	159557848	159557863	WILDTYPE_SNP_INDIV__mrna.noflip.NA__chr3:159557769..159557883,+__1072.1.1.0	0	+	chr3	159557848	159557863	ZIC4	11.5818	-
chr3	159557849	159557863	WILDTYPE_BUT_HAS_SNP__mrna.noflip.NA__chr3:159557769..159557883,+__1072.1.0.0	0	+	chr3	159557849	159557863	ZIC1	6.19149	-
chr3	159557849	159557863	WILDTYPE_SNP_INDIV__mrna.noflip.NA__chr3:159557769..159557883,+__1072.1.1.0	0	+	chr3	159557849	159557863	ZIC1	6.19149	-
chr3	159557853	159557866	WILDTYPE_BUT_HAS_SNP__mrna.noflip.NA__chr3:159557769..159557883,+__1072.1.0.0	0	+	chr3	159557853	159557866	NFKB2	7.18182	+
chr3	159557853	159557866	WILDTYPE_SNP_INDIV__mrna.noflip.NA__chr3:159557769..159557883,+__1072.1.1.0	0	+	chr3	159557853	159557866	NFKB2	7.18182	+
chr3	160117309	160117320	FLIPPED__mrna.flip.antisense__chr3:160117281..160117395,+__2531.1.0.0	0	+	chr3	160117309	160117320	NRF1	18.4727	-
chr3	160117309	160117320	WILDTYPE__mrna.flip.sense__chr3:160117281..160117395,-__1323.1.0.0	0	-	chr3	160117309	160117320	NRF1	18.4727	+
chr3	160117310	160117321	FLIPPED__mrna.flip.antisense__chr3:160117281..160117395,+__2531.1.0.0	0	+	chr3	160117310	160117321	NRF1	18.6909	+
chr3	160117310	160117321	WILDTYPE__mrna.flip.sense__chr3:160117281..160117395,-__1323.1.0.0	0	-	chr3	160117310	160117321	NRF1	18.6909	-
chr3	160117325	160117344	FLIPPED__mrna.flip.antisense__chr3:160117281..160117395,+__2531.1.0.0	0	+	chr3	160117325	160117344	CTCF	8.04918	+
chr3	160117325	160117344	WILDTYPE__mrna.flip.sense__chr3:160117281..160117395,-__1323.1.0.0	0	-	chr3	160117325	160117344	CTCF	8.04918	-
chr3	160117326	160117335	FLIPPED__mrna.flip.antisense__chr3:160117281..160117395,+__2531.1.0.0	0	+	chr3	160117326	160117335	Sox17	11.4831	-
chr3	160117326	160117335	WILDTYPE__mrna.flip.sense__chr3:160117281..160117395,-__1323.1.0.0	0	-	chr3	160117326	160117335	Sox17	11.4831	+
chr3	160117331	160117343	FLIPPED__mrna.flip.antisense__chr3:160117281..160117395,+__2531.1.0.0	0	+	chr3	160117331	160117343	YY1	14.0192	+
chr3	160117331	160117343	WILDTYPE__mrna.flip.sense__chr3:160117281..160117395,-__1323.1.0.0	0	-	chr3	160117331	160117343	YY1	14.0192	-
chr3	160117333	160117344	FLIPPED__mrna.flip.antisense__chr3:160117281..160117395,+__2531.1.0.0	0	+	chr3	160117333	160117344	YY2	12.9545	-
chr3	160117333	160117344	WILDTYPE__mrna.flip.sense__chr3:160117281..160117395,-__1323.1.0.0	0	-	chr3	160117333	160117344	YY2	12.9545	+
chr3	160117366	160117374	FLIPPED__mrna.flip.antisense__chr3:160117281..160117395,+__2531.1.0.0	0	+	chr3	160117366	160117374	HOXA5	10.82	-
chr3	160117366	160117374	WILDTYPE__mrna.flip.sense__chr3:160117281..160117395,-__1323.1.0.0	0	-	chr3	160117366	160117374	HOXA5	10.82	+
chr3	160117375	160117391	FLIPPED__mrna.flip.antisense__chr3:160117281..160117395,+__2531.1.0.0	0	+	chr3	160117375	160117391	ZNF143	1.98276	+
chr3	160117375	160117391	WILDTYPE__mrna.flip.sense__chr3:160117281..160117395,-__1323.1.0.0	0	-	chr3	160117375	160117391	ZNF143	1.98276	-
chr3	169482806	169482818	FLIPPED__Lincrna.flip.antisense__chr3:169482795..169482909,+__2393.1.0.0	0	+	chr3	169482806	169482818	YY1	13.4038	+
chr3	169482806	169482818	WILDTYPE__Lincrna.flip.sense__chr3:169482795..169482909,-__565.1.0.0	0	-	chr3	169482806	169482818	YY1	13.4038	-
chr3	169482810	169482827	FLIPPED__Lincrna.flip.antisense__chr3:169482795..169482909,+__2393.1.0.0	0	+	chr3	169482810	169482827	SP4	3.32727	+
chr3	169482810	169482827	WILDTYPE__Lincrna.flip.sense__chr3:169482795..169482909,-__565.1.0.0	0	-	chr3	169482810	169482827	SP4	3.32727	-
chr3	169482813	169482825	FLIPPED__Lincrna.flip.antisense__chr3:169482795..169482909,+__2393.1.0.0	0	+	chr3	169482813	169482825	SP8	11.5263	+
chr3	169482813	169482825	WILDTYPE__Lincrna.flip.sense__chr3:169482795..169482909,-__565.1.0.0	0	-	chr3	169482813	169482825	SP8	11.5263	-
chr3	169482813	169482825	FLIPPED__Lincrna.flip.antisense__chr3:169482795..169482909,+__2393.1.0.0	0	+	chr3	169482813	169482825	ZBTB7C	10.7419	+
chr3	169482813	169482825	WILDTYPE__Lincrna.flip.sense__chr3:169482795..169482909,-__565.1.0.0	0	-	chr3	169482813	169482825	ZBTB7C	10.7419	-
chr3	169482816	169482827	FLIPPED__Lincrna.flip.antisense__chr3:169482795..169482909,+__2393.1.0.0	0	+	chr3	169482816	169482827	KLF16	10.1552	+
chr3	169482816	169482827	WILDTYPE__Lincrna.flip.sense__chr3:169482795..169482909,-__565.1.0.0	0	-	chr3	169482816	169482827	KLF16	10.1552	-
chr3	169482816	169482828	FLIPPED__Lincrna.flip.antisense__chr3:169482795..169482909,+__2393.1.0.0	0	+	chr3	169482816	169482828	SP8	11.8816	+
chr3	169482816	169482828	WILDTYPE__Lincrna.flip.sense__chr3:169482795..169482909,-__565.1.0.0	0	-	chr3	169482816	169482828	SP8	11.8816	-
chr3	169482817	169482827	FLIPPED__Lincrna.flip.antisense__chr3:169482795..169482909,+__2393.1.0.0	0	+	chr3	169482817	169482827	MZF1(var.2)	11.3939	-
chr3	169482817	169482827	WILDTYPE__Lincrna.flip.sense__chr3:169482795..169482909,-__565.1.0.0	0	-	chr3	169482817	169482827	MZF1(var.2)	11.3939	+
chr3	169482818	169482829	FLIPPED__Lincrna.flip.antisense__chr3:169482795..169482909,+__2393.1.0.0	0	+	chr3	169482818	169482829	Klf1	10.4697	+
chr3	169482818	169482829	WILDTYPE__Lincrna.flip.sense__chr3:169482795..169482909,-__565.1.0.0	0	-	chr3	169482818	169482829	Klf1	10.4697	-
chr3	169482819	169482829	FLIPPED__Lincrna.flip.antisense__chr3:169482795..169482909,+__2393.1.0.0	0	+	chr3	169482819	169482829	Klf4	11.7143	-
chr3	169482819	169482829	WILDTYPE__Lincrna.flip.sense__chr3:169482795..169482909,-__565.1.0.0	0	-	chr3	169482819	169482829	Klf4	11.7143	+
chr3	169482819	169482829	FLIPPED__Lincrna.flip.antisense__chr3:169482795..169482909,+__2393.1.0.0	0	+	chr3	169482819	169482829	KLF5	12.6122	+
chr3	169482819	169482829	WILDTYPE__Lincrna.flip.sense__chr3:169482795..169482909,-__565.1.0.0	0	-	chr3	169482819	169482829	KLF5	12.6122	-
chr3	169482819	169482834	FLIPPED__Lincrna.flip.antisense__chr3:169482795..169482909,+__2393.1.0.0	0	+	chr3	169482819	169482834	SP2	10.0862	+
chr3	169482819	169482834	WILDTYPE__Lincrna.flip.sense__chr3:169482795..169482909,-__565.1.0.0	0	-	chr3	169482819	169482834	SP2	10.0862	-
chr3	169482822	169482836	FLIPPED__Lincrna.flip.antisense__chr3:169482795..169482909,+__2393.1.0.0	0	+	chr3	169482822	169482836	PLAG1	6.89796	-
chr3	169482822	169482836	WILDTYPE__Lincrna.flip.sense__chr3:169482795..169482909,-__565.1.0.0	0	-	chr3	169482822	169482836	PLAG1	6.89796	+
chr3	169482828	169482839	FLIPPED__Lincrna.flip.antisense__chr3:169482795..169482909,+__2393.1.0.0	0	+	chr3	169482828	169482839	Klf1	12.0606	+
chr3	169482828	169482839	WILDTYPE__Lincrna.flip.sense__chr3:169482795..169482909,-__565.1.0.0	0	-	chr3	169482828	169482839	Klf1	12.0606	-
chr3	169482829	169482839	FLIPPED__Lincrna.flip.antisense__chr3:169482795..169482909,+__2393.1.0.0	0	+	chr3	169482829	169482839	Klf4	11.4286	-
chr3	169482829	169482839	WILDTYPE__Lincrna.flip.sense__chr3:169482795..169482909,-__565.1.0.0	0	-	chr3	169482829	169482839	Klf4	11.4286	+
chr3	169482829	169482840	FLIPPED__Lincrna.flip.antisense__chr3:169482795..169482909,+__2393.1.0.0	0	+	chr3	169482829	169482840	SP1	11.2692	+
chr3	169482829	169482840	WILDTYPE__Lincrna.flip.sense__chr3:169482795..169482909,-__565.1.0.0	0	-	chr3	169482829	169482840	SP1	11.2692	-
chr3	169482829	169482844	FLIPPED__Lincrna.flip.antisense__chr3:169482795..169482909,+__2393.1.0.0	0	+	chr3	169482829	169482844	SP2	12.5172	+
chr3	169482829	169482844	WILDTYPE__Lincrna.flip.sense__chr3:169482795..169482909,-__565.1.0.0	0	-	chr3	169482829	169482844	SP2	12.5172	-
chr3	169482840	169482854	FLIPPED__Lincrna.flip.antisense__chr3:169482795..169482909,+__2393.1.0.0	0	+	chr3	169482840	169482854	ZIC1	6.12766	+
chr3	169482840	169482854	WILDTYPE__Lincrna.flip.sense__chr3:169482795..169482909,-__565.1.0.0	0	-	chr3	169482840	169482854	ZIC1	6.12766	-
chr3	169482840	169482855	FLIPPED__Lincrna.flip.antisense__chr3:169482795..169482909,+__2393.1.0.0	0	+	chr3	169482840	169482855	ZIC3	8.6	+
chr3	169482840	169482855	WILDTYPE__Lincrna.flip.sense__chr3:169482795..169482909,-__565.1.0.0	0	-	chr3	169482840	169482855	ZIC3	8.6	-
chr3	169482840	169482855	FLIPPED__Lincrna.flip.antisense__chr3:169482795..169482909,+__2393.1.0.0	0	+	chr3	169482840	169482855	ZIC4	9.85455	+
chr3	169482840	169482855	WILDTYPE__Lincrna.flip.sense__chr3:169482795..169482909,-__565.1.0.0	0	-	chr3	169482840	169482855	ZIC4	9.85455	-
chr3	169482849	169482868	FLIPPED__Lincrna.flip.antisense__chr3:169482795..169482909,+__2393.1.0.0	0	+	chr3	169482849	169482868	PAX5	11.9355	+
chr3	169482849	169482868	WILDTYPE__Lincrna.flip.sense__chr3:169482795..169482909,-__565.1.0.0	0	-	chr3	169482849	169482868	PAX5	11.9355	-
chr3	169482871	169482886	FLIPPED__Lincrna.flip.antisense__chr3:169482795..169482909,+__2393.1.0.0	0	+	chr3	169482871	169482886	TBP	10.6528	+
chr3	169482871	169482886	WILDTYPE__Lincrna.flip.sense__chr3:169482795..169482909,-__565.1.0.0	0	-	chr3	169482871	169482886	TBP	10.6528	-
chr3	171543365	171543376	WILDTYPE__Enhancer.noflip.NA__chr3:171543354..171543468,-__2092.1.0.0	0	-	chr3	171543365	171543376	RUNX1	11.8448	-
chr3	171543369	171543388	WILDTYPE__Enhancer.noflip.NA__chr3:171543354..171543468,-__2092.1.0.0	0	-	chr3	171543369	171543388	PAX5	12	-
chr3	171543411	171543425	WILDTYPE__Enhancer.noflip.NA__chr3:171543354..171543468,-__2092.1.0.0	0	-	chr3	171543411	171543425	PLAG1	8.61224	+
chr3	171543437	171543448	WILDTYPE__Enhancer.noflip.NA__chr3:171543354..171543468,-__2092.1.0.0	0	-	chr3	171543437	171543448	CEBPA	11.7959	-
chr3	171543452	171543459	WILDTYPE__Enhancer.noflip.NA__chr3:171543354..171543468,-__2092.1.0.0	0	-	chr3	171543452	171543459	NFATC2	12.2022	+
chr3	171543452	171543459	WILDTYPE__Enhancer.noflip.NA__chr3:171543441..171543555,+__1799.1.0.0	0	+	chr3	171543452	171543459	NFATC2	12.2022	-
chr3	171543469	171543479	WILDTYPE__Enhancer.noflip.NA__chr3:171543441..171543555,+__1799.1.0.0	0	+	chr3	171543469	171543479	REL	12.8384	+
chr3	171543469	171543479	WILDTYPE__Enhancer.noflip.NA__chr3:171543441..171543555,+__1799.1.0.0	0	+	chr3	171543469	171543479	RELA	11.8265	+
chr3	171543470	171543480	WILDTYPE__Enhancer.noflip.NA__chr3:171543441..171543555,+__1799.1.0.0	0	+	chr3	171543470	171543480	RELA	12.4796	-
chr3	171543474	171543484	WILDTYPE__Enhancer.noflip.NA__chr3:171543441..171543555,+__1799.1.0.0	0	+	chr3	171543474	171543484	Hand1::Tcf3	12.4157	-
chr3	171543492	171543512	WILDTYPE__Enhancer.noflip.NA__chr3:171543441..171543555,+__1799.1.0.0	0	+	chr3	171543492	171543512	RREB1	4.48624	-
chr3	171543495	171543507	WILDTYPE__Enhancer.noflip.NA__chr3:171543441..171543555,+__1799.1.0.0	0	+	chr3	171543495	171543507	HES5	3.05172	-
chr3	171543495	171543515	WILDTYPE__Enhancer.noflip.NA__chr3:171543441..171543555,+__1799.1.0.0	0	+	chr3	171543495	171543515	RREB1	4.52294	-
chr3	171543496	171543506	WILDTYPE__Enhancer.noflip.NA__chr3:171543441..171543555,+__1799.1.0.0	0	+	chr3	171543496	171543506	CLOCK	10.8182	-
chr3	171543496	171543506	WILDTYPE__Enhancer.noflip.NA__chr3:171543441..171543555,+__1799.1.0.0	0	+	chr3	171543496	171543506	NEUROG2	9.45455	-
chr3	171543497	171543517	WILDTYPE__Enhancer.noflip.NA__chr3:171543441..171543555,+__1799.1.0.0	0	+	chr3	171543497	171543517	RREB1	11.0734	-
chr3	171543515	171543536	WILDTYPE__Enhancer.noflip.NA__chr3:171543441..171543555,+__1799.1.0.0	0	+	chr3	171543515	171543536	IRF1	9.56452	+
chr3	171858440	171858458	WILDTYPE_BUT_HAS_SNP__Enhancer.noflip.NA__chr3:171858429..171858543,-__2093.1.0.0	0	-	chr3	171858440	171858458	EWSR1-FLI1	-9.88158	-
chr3	171858440	171858458	WILDTYPE_SNP_INDIV__Enhancer.noflip.NA__chr3:171858429..171858543,-__2093.1.1.0	0	-	chr3	171858440	171858458	EWSR1-FLI1	-9.88158	-
chr3	171858448	171858463	WILDTYPE_BUT_HAS_SNP__Enhancer.noflip.NA__chr3:171858429..171858543,-__2093.1.0.0	0	-	chr3	171858448	171858463	HNF4G	10.3654	-
chr3	171858448	171858463	WILDTYPE_SNP_INDIV__Enhancer.noflip.NA__chr3:171858429..171858543,-__2093.1.1.0	0	-	chr3	171858448	171858463	HNF4G	10.3654	-
chr3	171858448	171858460	WILDTYPE_BUT_HAS_SNP__Enhancer.noflip.NA__chr3:171858429..171858543,-__2093.1.0.0	0	-	chr3	171858448	171858460	Tcf7	10.871	-
chr3	171858448	171858460	WILDTYPE_SNP_INDIV__Enhancer.noflip.NA__chr3:171858429..171858543,-__2093.1.1.0	0	-	chr3	171858448	171858460	Tcf7	10.871	-
chr3	171858458	171858469	WILDTYPE_BUT_HAS_SNP__Enhancer.noflip.NA__chr3:171858429..171858543,-__2093.1.0.0	0	-	chr3	171858458	171858469	Gfi1b	15.5345	+
chr3	171858458	171858469	WILDTYPE_SNP_INDIV__Enhancer.noflip.NA__chr3:171858429..171858543,-__2093.1.1.0	0	-	chr3	171858458	171858469	Gfi1b	15.5345	+
chr3	171858460	171858470	WILDTYPE_BUT_HAS_SNP__Enhancer.noflip.NA__chr3:171858429..171858543,-__2093.1.0.0	0	-	chr3	171858460	171858470	Gfi1	11.3171	+
chr3	171858460	171858470	WILDTYPE_SNP_INDIV__Enhancer.noflip.NA__chr3:171858429..171858543,-__2093.1.1.0	0	-	chr3	171858460	171858470	Gfi1	11.3171	+
chr3	171858468	171858476	WILDTYPE_BUT_HAS_SNP__Enhancer.noflip.NA__chr3:171858429..171858543,-__2093.1.0.0	0	-	chr3	171858468	171858476	ARNT::HIF1A	12.0395	-
chr3	171858468	171858476	WILDTYPE_BUT_HAS_SNP__Enhancer.noflip.NA__chr3:171858465..171858579,+__1800.1.0.0	0	+	chr3	171858468	171858476	ARNT::HIF1A	12.0395	+
chr3	171858468	171858476	WILDTYPE_SNP_INDIV__Enhancer.noflip.NA__chr3:171858429..171858543,-__2093.1.1.0	0	-	chr3	171858468	171858476	ARNT::HIF1A	12.0395	-
chr3	171858468	171858476	WILDTYPE_SNP_INDIV__Enhancer.noflip.NA__chr3:171858465..171858579,+__1800.1.1.0	0	+	chr3	171858468	171858476	ARNT::HIF1A	12.0395	+
chr3	171858474	171858484	WILDTYPE_BUT_HAS_SNP__Enhancer.noflip.NA__chr3:171858429..171858543,-__2093.1.0.0	0	-	chr3	171858474	171858484	Myb	14.6393	-
chr3	171858474	171858484	WILDTYPE_BUT_HAS_SNP__Enhancer.noflip.NA__chr3:171858465..171858579,+__1800.1.0.0	0	+	chr3	171858474	171858484	Myb	14.6393	+
chr3	171858474	171858484	WILDTYPE_SNP_INDIV__Enhancer.noflip.NA__chr3:171858429..171858543,-__2093.1.1.0	0	-	chr3	171858474	171858484	Myb	14.6393	-
chr3	171858474	171858484	WILDTYPE_SNP_INDIV__Enhancer.noflip.NA__chr3:171858465..171858579,+__1800.1.1.0	0	+	chr3	171858474	171858484	Myb	14.6393	+
chr3	171858487	171858498	WILDTYPE_BUT_HAS_SNP__Enhancer.noflip.NA__chr3:171858429..171858543,-__2093.1.0.0	0	-	chr3	171858487	171858498	Gfi1b	10.6897	+
chr3	171858487	171858498	WILDTYPE_BUT_HAS_SNP__Enhancer.noflip.NA__chr3:171858465..171858579,+__1800.1.0.0	0	+	chr3	171858487	171858498	Gfi1b	10.6897	-
chr3	171858487	171858498	WILDTYPE_SNP_INDIV__Enhancer.noflip.NA__chr3:171858429..171858543,-__2093.1.1.0	0	-	chr3	171858487	171858498	Gfi1b	10.6897	+
chr3	171858487	171858498	WILDTYPE_SNP_INDIV__Enhancer.noflip.NA__chr3:171858465..171858579,+__1800.1.1.0	0	+	chr3	171858487	171858498	Gfi1b	10.6897	-
chr3	171858493	171858504	WILDTYPE_BUT_HAS_SNP__Enhancer.noflip.NA__chr3:171858429..171858543,-__2093.1.0.0	0	-	chr3	171858493	171858504	CEBPA	12.0612	+
chr3	171858493	171858504	WILDTYPE_BUT_HAS_SNP__Enhancer.noflip.NA__chr3:171858465..171858579,+__1800.1.0.0	0	+	chr3	171858493	171858504	CEBPA	12.0612	-
chr3	171858493	171858504	WILDTYPE_SNP_INDIV__Enhancer.noflip.NA__chr3:171858429..171858543,-__2093.1.1.0	0	-	chr3	171858493	171858504	CEBPA	12.0612	+
chr3	171858493	171858504	WILDTYPE_SNP_INDIV__Enhancer.noflip.NA__chr3:171858465..171858579,+__1800.1.1.0	0	+	chr3	171858493	171858504	CEBPA	12.0612	-
chr3	171858493	171858505	WILDTYPE_BUT_HAS_SNP__Enhancer.noflip.NA__chr3:171858429..171858543,-__2093.1.0.0	0	-	chr3	171858493	171858505	DBP	10.5849	+
chr3	171858493	171858505	WILDTYPE_BUT_HAS_SNP__Enhancer.noflip.NA__chr3:171858465..171858579,+__1800.1.0.0	0	+	chr3	171858493	171858505	DBP	10.5849	-
chr3	171858493	171858505	WILDTYPE_SNP_INDIV__Enhancer.noflip.NA__chr3:171858429..171858543,-__2093.1.1.0	0	-	chr3	171858493	171858505	DBP	10.5849	+
chr3	171858493	171858505	WILDTYPE_SNP_INDIV__Enhancer.noflip.NA__chr3:171858465..171858579,+__1800.1.1.0	0	+	chr3	171858493	171858505	DBP	10.5849	-
chr3	171858493	171858505	WILDTYPE_BUT_HAS_SNP__Enhancer.noflip.NA__chr3:171858429..171858543,-__2093.1.0.0	0	-	chr3	171858493	171858505	HLF	13.2373	+
chr3	171858493	171858505	WILDTYPE_BUT_HAS_SNP__Enhancer.noflip.NA__chr3:171858465..171858579,+__1800.1.0.0	0	+	chr3	171858493	171858505	HLF	13.2373	-
chr3	171858493	171858505	WILDTYPE_SNP_INDIV__Enhancer.noflip.NA__chr3:171858429..171858543,-__2093.1.1.0	0	-	chr3	171858493	171858505	HLF	13.2373	+
chr3	171858493	171858505	WILDTYPE_SNP_INDIV__Enhancer.noflip.NA__chr3:171858465..171858579,+__1800.1.1.0	0	+	chr3	171858493	171858505	HLF	13.2373	-
chr3	171858493	171858505	WILDTYPE_BUT_HAS_SNP__Enhancer.noflip.NA__chr3:171858429..171858543,-__2093.1.0.0	0	-	chr3	171858493	171858505	TEF	11	+
chr3	171858493	171858505	WILDTYPE_BUT_HAS_SNP__Enhancer.noflip.NA__chr3:171858465..171858579,+__1800.1.0.0	0	+	chr3	171858493	171858505	TEF	11	-
chr3	171858493	171858505	WILDTYPE_SNP_INDIV__Enhancer.noflip.NA__chr3:171858429..171858543,-__2093.1.1.0	0	-	chr3	171858493	171858505	TEF	11	+
chr3	171858493	171858505	WILDTYPE_SNP_INDIV__Enhancer.noflip.NA__chr3:171858465..171858579,+__1800.1.1.0	0	+	chr3	171858493	171858505	TEF	11	-
chr3	171858494	171858504	WILDTYPE_BUT_HAS_SNP__Enhancer.noflip.NA__chr3:171858429..171858543,-__2093.1.0.0	0	-	chr3	171858494	171858504	CEBPB	12.36	+
chr3	171858494	171858504	WILDTYPE_BUT_HAS_SNP__Enhancer.noflip.NA__chr3:171858465..171858579,+__1800.1.0.0	0	+	chr3	171858494	171858504	CEBPB	12.36	-
chr3	171858494	171858504	WILDTYPE_SNP_INDIV__Enhancer.noflip.NA__chr3:171858429..171858543,-__2093.1.1.0	0	-	chr3	171858494	171858504	CEBPB	12.36	+
chr3	171858494	171858504	WILDTYPE_SNP_INDIV__Enhancer.noflip.NA__chr3:171858465..171858579,+__1800.1.1.0	0	+	chr3	171858494	171858504	CEBPB	12.36	-
chr3	171858494	171858504	WILDTYPE_BUT_HAS_SNP__Enhancer.noflip.NA__chr3:171858429..171858543,-__2093.1.0.0	0	-	chr3	171858494	171858504	CEBPD	12.3077	+
chr3	171858494	171858504	WILDTYPE_BUT_HAS_SNP__Enhancer.noflip.NA__chr3:171858465..171858579,+__1800.1.0.0	0	+	chr3	171858494	171858504	CEBPD	12.3077	-
chr3	171858494	171858504	WILDTYPE_SNP_INDIV__Enhancer.noflip.NA__chr3:171858429..171858543,-__2093.1.1.0	0	-	chr3	171858494	171858504	CEBPD	12.3077	+
chr3	171858494	171858504	WILDTYPE_SNP_INDIV__Enhancer.noflip.NA__chr3:171858465..171858579,+__1800.1.1.0	0	+	chr3	171858494	171858504	CEBPD	12.3077	-
chr3	171858494	171858504	WILDTYPE_BUT_HAS_SNP__Enhancer.noflip.NA__chr3:171858429..171858543,-__2093.1.0.0	0	-	chr3	171858494	171858504	CEBPE	12.1455	+
chr3	171858494	171858504	WILDTYPE_BUT_HAS_SNP__Enhancer.noflip.NA__chr3:171858465..171858579,+__1800.1.0.0	0	+	chr3	171858494	171858504	CEBPE	12.1455	-
chr3	171858494	171858504	WILDTYPE_SNP_INDIV__Enhancer.noflip.NA__chr3:171858429..171858543,-__2093.1.1.0	0	-	chr3	171858494	171858504	CEBPE	12.1455	+
chr3	171858494	171858504	WILDTYPE_SNP_INDIV__Enhancer.noflip.NA__chr3:171858465..171858579,+__1800.1.1.0	0	+	chr3	171858494	171858504	CEBPE	12.1455	-
chr3	171858494	171858504	WILDTYPE_BUT_HAS_SNP__Enhancer.noflip.NA__chr3:171858429..171858543,-__2093.1.0.0	0	-	chr3	171858494	171858504	CEBPG	12.0816	+
chr3	171858494	171858504	WILDTYPE_BUT_HAS_SNP__Enhancer.noflip.NA__chr3:171858465..171858579,+__1800.1.0.0	0	+	chr3	171858494	171858504	CEBPG	12.0816	-
chr3	171858494	171858504	WILDTYPE_SNP_INDIV__Enhancer.noflip.NA__chr3:171858429..171858543,-__2093.1.1.0	0	-	chr3	171858494	171858504	CEBPG	12.0816	+
chr3	171858494	171858504	WILDTYPE_SNP_INDIV__Enhancer.noflip.NA__chr3:171858465..171858579,+__1800.1.1.0	0	+	chr3	171858494	171858504	CEBPG	12.0816	-
chr3	171858515	171858526	WILDTYPE_SNP_INDIV__Enhancer.noflip.NA__chr3:171858429..171858543,-__2093.1.1.0	0	-	chr3	171858515	171858526	NFIL3	11.9798	+
chr3	171858515	171858526	WILDTYPE_SNP_INDIV__Enhancer.noflip.NA__chr3:171858465..171858579,+__1800.1.1.0	0	+	chr3	171858515	171858526	NFIL3	11.9798	-
chr3	171858515	171858526	WILDTYPE_BUT_HAS_SNP__Enhancer.noflip.NA__chr3:171858429..171858543,-__2093.1.0.0	0	-	chr3	171858515	171858526	NFIL3	11.3636	+
chr3	171858515	171858526	WILDTYPE_BUT_HAS_SNP__Enhancer.noflip.NA__chr3:171858465..171858579,+__1800.1.0.0	0	+	chr3	171858515	171858526	NFIL3	11.3636	-
chr3	171858516	171858528	WILDTYPE_BUT_HAS_SNP__Enhancer.noflip.NA__chr3:171858429..171858543,-__2093.1.0.0	0	-	chr3	171858516	171858528	Creb5	10.3091	+
chr3	171858516	171858528	WILDTYPE_BUT_HAS_SNP__Enhancer.noflip.NA__chr3:171858465..171858579,+__1800.1.0.0	0	+	chr3	171858516	171858528	Creb5	10.3091	-
chr3	171858518	171858526	WILDTYPE_BUT_HAS_SNP__Enhancer.noflip.NA__chr3:171858429..171858543,-__2093.1.0.0	0	-	chr3	171858518	171858526	CREB1	11.4775	+
chr3	171858518	171858526	WILDTYPE_BUT_HAS_SNP__Enhancer.noflip.NA__chr3:171858465..171858579,+__1800.1.0.0	0	+	chr3	171858518	171858526	CREB1	11.4775	-
chr3	171858518	171858526	WILDTYPE_BUT_HAS_SNP__Enhancer.noflip.NA__chr3:171858429..171858543,-__2093.1.0.0	0	-	chr3	171858518	171858526	GMEB2	11.5571	+
chr3	171858518	171858526	WILDTYPE_BUT_HAS_SNP__Enhancer.noflip.NA__chr3:171858465..171858579,+__1800.1.0.0	0	+	chr3	171858518	171858526	GMEB2	11.5571	-
chr3	177159680	177159695	WILDTYPE_SNP_INDIV__Lincrna.noflip.NA__chr3:177159673..177159787,+__566.1.1.0	0	+	chr3	177159680	177159695	HNF4G	13.1154	+
chr3	177159680	177159695	WILDTYPE_BUT_HAS_SNP__Lincrna.noflip.NA__chr3:177159673..177159787,+__566.1.0.0	0	+	chr3	177159680	177159695	HNF4G	10.0962	+
chr3	177159680	177159695	WILDTYPE_BUT_HAS_SNP__Lincrna.noflip.NA__chr3:177159673..177159787,+__566.1.0.0	0	+	chr3	177159680	177159695	Pparg::Rxra	11.7387	+
chr3	177159680	177159695	WILDTYPE_SNP_INDIV__Lincrna.noflip.NA__chr3:177159673..177159787,+__566.1.1.0	0	+	chr3	177159680	177159695	Pparg::Rxra	11.0541	+
chr3	177159681	177159697	WILDTYPE_SNP_INDIV__Lincrna.noflip.NA__chr3:177159673..177159787,+__566.1.1.0	0	+	chr3	177159681	177159697	Hnf4a	6.6	+
chr3	177159689	177159700	WILDTYPE_BUT_HAS_SNP__Lincrna.noflip.NA__chr3:177159673..177159787,+__566.1.0.0	0	+	chr3	177159689	177159700	FOXH1	12.7692	-
chr3	177159689	177159700	WILDTYPE_SNP_INDIV__Lincrna.noflip.NA__chr3:177159673..177159787,+__566.1.1.0	0	+	chr3	177159689	177159700	FOXH1	11.2115	-
chr3	177159697	177159708	WILDTYPE_BUT_HAS_SNP__Lincrna.noflip.NA__chr3:177159673..177159787,+__566.1.0.0	0	+	chr3	177159697	177159708	RUNX1	13.8448	+
chr3	177159697	177159708	WILDTYPE_SNP_INDIV__Lincrna.noflip.NA__chr3:177159673..177159787,+__566.1.1.0	0	+	chr3	177159697	177159708	RUNX1	13.8448	+
chr3	177545495	177545516	WILDTYPE__Lincrna.noflip.NA__chr3:177545491..177545605,+__567.1.0.0	0	+	chr3	177545495	177545516	IRF1	12.2742	-
chr3	177545499	177545514	WILDTYPE__Lincrna.noflip.NA__chr3:177545491..177545605,+__567.1.0.0	0	+	chr3	177545499	177545514	PRDM1	12.6727	+
chr3	177545510	177545520	WILDTYPE__Lincrna.noflip.NA__chr3:177545491..177545605,+__567.1.0.0	0	+	chr3	177545510	177545520	REL	10.8182	-
chr3	177545531	177545546	WILDTYPE__Lincrna.noflip.NA__chr3:177545491..177545605,+__567.1.0.0	0	+	chr3	177545531	177545546	PRDM1	11	-
chr3	177545562	177545573	WILDTYPE__Lincrna.noflip.NA__chr3:177545491..177545605,+__567.1.0.0	0	+	chr3	177545562	177545573	FOXH1	13.3269	+
chr3	177545571	177545582	WILDTYPE__Lincrna.noflip.NA__chr3:177545491..177545605,+__567.1.0.0	0	+	chr3	177545571	177545582	Foxq1	11.8265	+
chr3	177545587	177545595	WILDTYPE__Lincrna.noflip.NA__chr3:177545491..177545605,+__567.1.0.0	0	+	chr3	177545587	177545595	Atf3	12.8197	-
chr3	180707435	180707450	WILDTYPE__mrna.noflip.NA__chr3:180707407..180707521,-__1313.1.0.0	0	-	chr3	180707435	180707450	NR2C2	10.1286	-
chr3	180707443	180707457	WILDTYPE__mrna.noflip.NA__chr3:180707407..180707521,-__1313.1.0.0	0	-	chr3	180707443	180707457	Zfx	15.6667	+
chr3	180707454	180707467	WILDTYPE__mrna.noflip.NA__chr3:180707407..180707521,-__1313.1.0.0	0	-	chr3	180707454	180707467	ZBTB18	9.87143	+
chr3	180707455	180707465	WILDTYPE__mrna.noflip.NA__chr3:180707407..180707521,-__1313.1.0.0	0	-	chr3	180707455	180707465	FIGLA	11.9138	-
chr3	180707455	180707465	WILDTYPE__mrna.noflip.NA__chr3:180707407..180707521,-__1313.1.0.0	0	-	chr3	180707455	180707465	ID4	12.6557	-
chr3	180707455	180707465	WILDTYPE__mrna.noflip.NA__chr3:180707407..180707521,-__1313.1.0.0	0	-	chr3	180707455	180707465	TCF3	13.7308	-
chr3	180707455	180707465	WILDTYPE__mrna.noflip.NA__chr3:180707407..180707521,-__1313.1.0.0	0	-	chr3	180707455	180707465	TCF4	12.8776	-
chr3	180707456	180707465	WILDTYPE__mrna.noflip.NA__chr3:180707407..180707521,-__1313.1.0.0	0	-	chr3	180707456	180707465	SNAI2	12.0465	+
chr3	180707485	180707497	WILDTYPE__mrna.noflip.NA__chr3:180707407..180707521,-__1313.1.0.0	0	-	chr3	180707485	180707497	ZBTB7B	13.431	-
chr3	180707485	180707497	WILDTYPE__mrna.noflip.NA__chr3:180707407..180707521,-__1313.1.0.0	0	-	chr3	180707485	180707497	ZBTB7C	12.9032	-
chr3	180707489	180707509	WILDTYPE__mrna.noflip.NA__chr3:180707407..180707521,-__1313.1.0.0	0	-	chr3	180707489	180707509	RREB1	9.97248	-
chr3	180707502	180707513	WILDTYPE__mrna.noflip.NA__chr3:180707407..180707521,-__1313.1.0.0	0	-	chr3	180707502	180707513	NRF1	10.2545	-
chr3	184529904	184529916	FLIPPED__mrna.flip.antisense__chr3:184529904..184530018,-__2754.1.0.0	0	-	chr3	184529904	184529916	EHF	10.2787	-
chr3	184529904	184529916	WILDTYPE_BUT_HAS_SNP__mrna.flip.sense__chr3:184529904..184530018,+__1073.1.0.0	0	+	chr3	184529904	184529916	EHF	10.2787	+
chr3	184529904	184529916	WILDTYPE_SNP_INDIV__mrna.flip.sense__chr3:184529904..184530018,+__1073.1.1.0	0	+	chr3	184529904	184529916	EHF	10.2787	+
chr3	184529904	184529916	WILDTYPE_SNP_INDIV__mrna.flip.sense__chr3:184529904..184530018,+__1073.1.2.0	0	+	chr3	184529904	184529916	EHF	10.2787	+
chr3	184529904	184529916	WILDTYPE_SNP_PLUS_HAPLO__mrna.flip.sense__chr3:184529904..184530018,+__1073.1.2.1	0	+	chr3	184529904	184529916	EHF	10.2787	+
chr3	184529904	184529916	FLIPPED__mrna.flip.antisense__chr3:184529904..184530018,-__2754.1.0.0	0	-	chr3	184529904	184529916	ELF4	11.3279	-
chr3	184529904	184529916	WILDTYPE_BUT_HAS_SNP__mrna.flip.sense__chr3:184529904..184530018,+__1073.1.0.0	0	+	chr3	184529904	184529916	ELF4	11.3279	+
chr3	184529904	184529916	WILDTYPE_SNP_INDIV__mrna.flip.sense__chr3:184529904..184530018,+__1073.1.1.0	0	+	chr3	184529904	184529916	ELF4	11.3279	+
chr3	184529904	184529916	WILDTYPE_SNP_INDIV__mrna.flip.sense__chr3:184529904..184530018,+__1073.1.2.0	0	+	chr3	184529904	184529916	ELF4	11.3279	+
chr3	184529904	184529916	WILDTYPE_SNP_PLUS_HAPLO__mrna.flip.sense__chr3:184529904..184530018,+__1073.1.2.1	0	+	chr3	184529904	184529916	ELF4	11.3279	+
chr3	184529905	184529916	FLIPPED__mrna.flip.antisense__chr3:184529904..184530018,-__2754.1.0.0	0	-	chr3	184529905	184529916	ELF5	12	-
chr3	184529905	184529916	WILDTYPE_BUT_HAS_SNP__mrna.flip.sense__chr3:184529904..184530018,+__1073.1.0.0	0	+	chr3	184529905	184529916	ELF5	12	+
chr3	184529905	184529916	WILDTYPE_SNP_INDIV__mrna.flip.sense__chr3:184529904..184530018,+__1073.1.1.0	0	+	chr3	184529905	184529916	ELF5	12	+
chr3	184529905	184529916	WILDTYPE_SNP_INDIV__mrna.flip.sense__chr3:184529904..184530018,+__1073.1.2.0	0	+	chr3	184529905	184529916	ELF5	12	+
chr3	184529905	184529916	WILDTYPE_SNP_PLUS_HAPLO__mrna.flip.sense__chr3:184529904..184530018,+__1073.1.2.1	0	+	chr3	184529905	184529916	ELF5	12	+
chr3	184529905	184529916	FLIPPED__mrna.flip.antisense__chr3:184529904..184530018,-__2754.1.0.0	0	-	chr3	184529905	184529916	ETV2	12.0328	-
chr3	184529905	184529916	WILDTYPE_BUT_HAS_SNP__mrna.flip.sense__chr3:184529904..184530018,+__1073.1.0.0	0	+	chr3	184529905	184529916	ETV2	12.0328	+
chr3	184529905	184529916	WILDTYPE_SNP_INDIV__mrna.flip.sense__chr3:184529904..184530018,+__1073.1.1.0	0	+	chr3	184529905	184529916	ETV2	12.0328	+
chr3	184529905	184529916	WILDTYPE_SNP_INDIV__mrna.flip.sense__chr3:184529904..184530018,+__1073.1.2.0	0	+	chr3	184529905	184529916	ETV2	12.0328	+
chr3	184529905	184529916	WILDTYPE_SNP_PLUS_HAPLO__mrna.flip.sense__chr3:184529904..184530018,+__1073.1.2.1	0	+	chr3	184529905	184529916	ETV2	12.0328	+
chr3	184529906	184529916	FLIPPED__mrna.flip.antisense__chr3:184529904..184530018,-__2754.1.0.0	0	-	chr3	184529906	184529916	ELK3	11.0172	-
chr3	184529906	184529916	WILDTYPE_BUT_HAS_SNP__mrna.flip.sense__chr3:184529904..184530018,+__1073.1.0.0	0	+	chr3	184529906	184529916	ELK3	11.0172	+
chr3	184529906	184529916	WILDTYPE_SNP_INDIV__mrna.flip.sense__chr3:184529904..184530018,+__1073.1.1.0	0	+	chr3	184529906	184529916	ELK3	11.0172	+
chr3	184529906	184529916	WILDTYPE_SNP_INDIV__mrna.flip.sense__chr3:184529904..184530018,+__1073.1.2.0	0	+	chr3	184529906	184529916	ELK3	11.0172	+
chr3	184529906	184529916	WILDTYPE_SNP_PLUS_HAPLO__mrna.flip.sense__chr3:184529904..184530018,+__1073.1.2.1	0	+	chr3	184529906	184529916	ELK3	11.0172	+
chr3	184529906	184529916	FLIPPED__mrna.flip.antisense__chr3:184529904..184530018,-__2754.1.0.0	0	-	chr3	184529906	184529916	ERF	10.5571	-
chr3	184529906	184529916	WILDTYPE_BUT_HAS_SNP__mrna.flip.sense__chr3:184529904..184530018,+__1073.1.0.0	0	+	chr3	184529906	184529916	ERF	10.5571	+
chr3	184529906	184529916	WILDTYPE_SNP_INDIV__mrna.flip.sense__chr3:184529904..184530018,+__1073.1.1.0	0	+	chr3	184529906	184529916	ERF	10.5571	+
chr3	184529906	184529916	WILDTYPE_SNP_INDIV__mrna.flip.sense__chr3:184529904..184530018,+__1073.1.2.0	0	+	chr3	184529906	184529916	ERF	10.5571	+
chr3	184529906	184529916	WILDTYPE_SNP_PLUS_HAPLO__mrna.flip.sense__chr3:184529904..184530018,+__1073.1.2.1	0	+	chr3	184529906	184529916	ERF	10.5571	+
chr3	184529906	184529916	FLIPPED__mrna.flip.antisense__chr3:184529904..184530018,-__2754.1.0.0	0	-	chr3	184529906	184529916	ERG	11.2909	-
chr3	184529906	184529916	WILDTYPE_BUT_HAS_SNP__mrna.flip.sense__chr3:184529904..184530018,+__1073.1.0.0	0	+	chr3	184529906	184529916	ERG	11.2909	+
chr3	184529906	184529916	WILDTYPE_SNP_INDIV__mrna.flip.sense__chr3:184529904..184530018,+__1073.1.1.0	0	+	chr3	184529906	184529916	ERG	11.2909	+
chr3	184529906	184529916	WILDTYPE_SNP_INDIV__mrna.flip.sense__chr3:184529904..184530018,+__1073.1.2.0	0	+	chr3	184529906	184529916	ERG	11.2909	+
chr3	184529906	184529916	WILDTYPE_SNP_PLUS_HAPLO__mrna.flip.sense__chr3:184529904..184530018,+__1073.1.2.1	0	+	chr3	184529906	184529916	ERG	11.2909	+
chr3	184529906	184529916	FLIPPED__mrna.flip.antisense__chr3:184529904..184530018,-__2754.1.0.0	0	-	chr3	184529906	184529916	ETV1	11.7273	-
chr3	184529906	184529916	WILDTYPE_BUT_HAS_SNP__mrna.flip.sense__chr3:184529904..184530018,+__1073.1.0.0	0	+	chr3	184529906	184529916	ETV1	11.7273	+
chr3	184529906	184529916	WILDTYPE_SNP_INDIV__mrna.flip.sense__chr3:184529904..184530018,+__1073.1.1.0	0	+	chr3	184529906	184529916	ETV1	11.7273	+
chr3	184529906	184529916	WILDTYPE_SNP_INDIV__mrna.flip.sense__chr3:184529904..184530018,+__1073.1.2.0	0	+	chr3	184529906	184529916	ETV1	11.7273	+
chr3	184529906	184529916	WILDTYPE_SNP_PLUS_HAPLO__mrna.flip.sense__chr3:184529904..184530018,+__1073.1.2.1	0	+	chr3	184529906	184529916	ETV1	11.7273	+
chr3	184529906	184529916	FLIPPED__mrna.flip.antisense__chr3:184529904..184530018,-__2754.1.0.0	0	-	chr3	184529906	184529916	ETV4	11.3621	-
chr3	184529906	184529916	WILDTYPE_BUT_HAS_SNP__mrna.flip.sense__chr3:184529904..184530018,+__1073.1.0.0	0	+	chr3	184529906	184529916	ETV4	11.3621	+
chr3	184529906	184529916	WILDTYPE_SNP_INDIV__mrna.flip.sense__chr3:184529904..184530018,+__1073.1.1.0	0	+	chr3	184529906	184529916	ETV4	11.3621	+
chr3	184529906	184529916	WILDTYPE_SNP_INDIV__mrna.flip.sense__chr3:184529904..184530018,+__1073.1.2.0	0	+	chr3	184529906	184529916	ETV4	11.3621	+
chr3	184529906	184529916	WILDTYPE_SNP_PLUS_HAPLO__mrna.flip.sense__chr3:184529904..184530018,+__1073.1.2.1	0	+	chr3	184529906	184529916	ETV4	11.3621	+
chr3	184529906	184529916	FLIPPED__mrna.flip.antisense__chr3:184529904..184530018,-__2754.1.0.0	0	-	chr3	184529906	184529916	ETV5	12.1273	-
chr3	184529906	184529916	WILDTYPE_BUT_HAS_SNP__mrna.flip.sense__chr3:184529904..184530018,+__1073.1.0.0	0	+	chr3	184529906	184529916	ETV5	12.1273	+
chr3	184529906	184529916	WILDTYPE_SNP_INDIV__mrna.flip.sense__chr3:184529904..184530018,+__1073.1.1.0	0	+	chr3	184529906	184529916	ETV5	12.1273	+
chr3	184529906	184529916	WILDTYPE_SNP_INDIV__mrna.flip.sense__chr3:184529904..184530018,+__1073.1.2.0	0	+	chr3	184529906	184529916	ETV5	12.1273	+
chr3	184529906	184529916	WILDTYPE_SNP_PLUS_HAPLO__mrna.flip.sense__chr3:184529904..184530018,+__1073.1.2.1	0	+	chr3	184529906	184529916	ETV5	12.1273	+
chr3	184529906	184529916	FLIPPED__mrna.flip.antisense__chr3:184529904..184530018,-__2754.1.0.0	0	-	chr3	184529906	184529916	ETV6	13.6538	-
chr3	184529906	184529916	WILDTYPE_BUT_HAS_SNP__mrna.flip.sense__chr3:184529904..184530018,+__1073.1.0.0	0	+	chr3	184529906	184529916	ETV6	13.6538	+
chr3	184529906	184529916	WILDTYPE_SNP_INDIV__mrna.flip.sense__chr3:184529904..184530018,+__1073.1.1.0	0	+	chr3	184529906	184529916	ETV6	13.6538	+
chr3	184529906	184529916	WILDTYPE_SNP_INDIV__mrna.flip.sense__chr3:184529904..184530018,+__1073.1.2.0	0	+	chr3	184529906	184529916	ETV6	13.6538	+
chr3	184529906	184529916	WILDTYPE_SNP_PLUS_HAPLO__mrna.flip.sense__chr3:184529904..184530018,+__1073.1.2.1	0	+	chr3	184529906	184529916	ETV6	13.6538	+
chr3	184529906	184529916	FLIPPED__mrna.flip.antisense__chr3:184529904..184530018,-__2754.1.0.0	0	-	chr3	184529906	184529916	FEV	11.0385	-
chr3	184529906	184529916	WILDTYPE_BUT_HAS_SNP__mrna.flip.sense__chr3:184529904..184530018,+__1073.1.0.0	0	+	chr3	184529906	184529916	FEV	11.0385	+
chr3	184529906	184529916	WILDTYPE_SNP_INDIV__mrna.flip.sense__chr3:184529904..184530018,+__1073.1.1.0	0	+	chr3	184529906	184529916	FEV	11.0385	+
chr3	184529906	184529916	WILDTYPE_SNP_INDIV__mrna.flip.sense__chr3:184529904..184530018,+__1073.1.2.0	0	+	chr3	184529906	184529916	FEV	11.0385	+
chr3	184529906	184529916	WILDTYPE_SNP_PLUS_HAPLO__mrna.flip.sense__chr3:184529904..184530018,+__1073.1.2.1	0	+	chr3	184529906	184529916	FEV	11.0385	+
chr3	184529906	184529916	FLIPPED__mrna.flip.antisense__chr3:184529904..184530018,-__2754.1.0.0	0	-	chr3	184529906	184529916	FLI1	11.1702	-
chr3	184529906	184529916	WILDTYPE_BUT_HAS_SNP__mrna.flip.sense__chr3:184529904..184530018,+__1073.1.0.0	0	+	chr3	184529906	184529916	FLI1	11.1702	+
chr3	184529906	184529916	WILDTYPE_SNP_INDIV__mrna.flip.sense__chr3:184529904..184530018,+__1073.1.1.0	0	+	chr3	184529906	184529916	FLI1	11.1702	+
chr3	184529906	184529916	WILDTYPE_SNP_INDIV__mrna.flip.sense__chr3:184529904..184530018,+__1073.1.2.0	0	+	chr3	184529906	184529916	FLI1	11.1702	+
chr3	184529906	184529916	WILDTYPE_SNP_PLUS_HAPLO__mrna.flip.sense__chr3:184529904..184530018,+__1073.1.2.1	0	+	chr3	184529906	184529916	FLI1	11.1702	+
chr3	184529912	184529933	FLIPPED__mrna.flip.antisense__chr3:184529904..184530018,-__2754.1.0.0	0	-	chr3	184529912	184529933	REST	6.43878	+
chr3	184529912	184529933	WILDTYPE_BUT_HAS_SNP__mrna.flip.sense__chr3:184529904..184530018,+__1073.1.0.0	0	+	chr3	184529912	184529933	REST	6.43878	-
chr3	184529912	184529933	WILDTYPE_SNP_INDIV__mrna.flip.sense__chr3:184529904..184530018,+__1073.1.1.0	0	+	chr3	184529912	184529933	REST	6.43878	-
chr3	184529912	184529933	WILDTYPE_SNP_INDIV__mrna.flip.sense__chr3:184529904..184530018,+__1073.1.2.0	0	+	chr3	184529912	184529933	REST	6.43878	-
chr3	184529912	184529933	WILDTYPE_SNP_PLUS_HAPLO__mrna.flip.sense__chr3:184529904..184530018,+__1073.1.2.1	0	+	chr3	184529912	184529933	REST	6.43878	-
chr3	184529916	184529925	FLIPPED__mrna.flip.antisense__chr3:184529904..184530018,-__2754.1.0.0	0	-	chr3	184529916	184529925	THAP1	12.1316	-
chr3	184529916	184529925	WILDTYPE_BUT_HAS_SNP__mrna.flip.sense__chr3:184529904..184530018,+__1073.1.0.0	0	+	chr3	184529916	184529925	THAP1	12.1316	+
chr3	184529916	184529925	WILDTYPE_SNP_INDIV__mrna.flip.sense__chr3:184529904..184530018,+__1073.1.1.0	0	+	chr3	184529916	184529925	THAP1	12.1316	+
chr3	184529916	184529925	WILDTYPE_SNP_INDIV__mrna.flip.sense__chr3:184529904..184530018,+__1073.1.2.0	0	+	chr3	184529916	184529925	THAP1	12.1316	+
chr3	184529916	184529925	WILDTYPE_SNP_PLUS_HAPLO__mrna.flip.sense__chr3:184529904..184530018,+__1073.1.2.1	0	+	chr3	184529916	184529925	THAP1	12.1316	+
chr3	184529933	184529949	FLIPPED__mrna.flip.antisense__chr3:184529904..184530018,-__2754.1.0.0	0	-	chr3	184529933	184529949	EGR4	12.0364	+
chr3	184529933	184529949	WILDTYPE_BUT_HAS_SNP__mrna.flip.sense__chr3:184529904..184530018,+__1073.1.0.0	0	+	chr3	184529933	184529949	EGR4	12.0364	-
chr3	184529933	184529949	WILDTYPE_SNP_INDIV__mrna.flip.sense__chr3:184529904..184530018,+__1073.1.1.0	0	+	chr3	184529933	184529949	EGR4	12.0364	-
chr3	184529933	184529949	WILDTYPE_SNP_INDIV__mrna.flip.sense__chr3:184529904..184530018,+__1073.1.2.0	0	+	chr3	184529933	184529949	EGR4	12.0364	-
chr3	184529933	184529949	WILDTYPE_SNP_PLUS_HAPLO__mrna.flip.sense__chr3:184529904..184530018,+__1073.1.2.1	0	+	chr3	184529933	184529949	EGR4	12.0364	-
chr3	184529936	184529946	FLIPPED__mrna.flip.antisense__chr3:184529904..184530018,-__2754.1.0.0	0	-	chr3	184529936	184529946	Hes1	10.7552	+
chr3	184529936	184529946	WILDTYPE_BUT_HAS_SNP__mrna.flip.sense__chr3:184529904..184530018,+__1073.1.0.0	0	+	chr3	184529936	184529946	Hes1	10.7552	-
chr3	184529936	184529946	WILDTYPE_SNP_INDIV__mrna.flip.sense__chr3:184529904..184530018,+__1073.1.1.0	0	+	chr3	184529936	184529946	Hes1	10.7552	-
chr3	184529936	184529946	WILDTYPE_SNP_INDIV__mrna.flip.sense__chr3:184529904..184530018,+__1073.1.2.0	0	+	chr3	184529936	184529946	Hes1	10.7552	-
chr3	184529936	184529946	WILDTYPE_SNP_PLUS_HAPLO__mrna.flip.sense__chr3:184529904..184530018,+__1073.1.2.1	0	+	chr3	184529936	184529946	Hes1	10.7552	-
chr3	184529936	184529947	FLIPPED__mrna.flip.antisense__chr3:184529904..184530018,-__2754.1.0.0	0	-	chr3	184529936	184529947	NRF1	12.9091	+
chr3	184529936	184529947	WILDTYPE_BUT_HAS_SNP__mrna.flip.sense__chr3:184529904..184530018,+__1073.1.0.0	0	+	chr3	184529936	184529947	NRF1	12.9091	-
chr3	184529936	184529947	WILDTYPE_SNP_INDIV__mrna.flip.sense__chr3:184529904..184530018,+__1073.1.1.0	0	+	chr3	184529936	184529947	NRF1	12.9091	-
chr3	184529936	184529947	WILDTYPE_SNP_INDIV__mrna.flip.sense__chr3:184529904..184530018,+__1073.1.2.0	0	+	chr3	184529936	184529947	NRF1	12.9091	-
chr3	184529936	184529947	WILDTYPE_SNP_PLUS_HAPLO__mrna.flip.sense__chr3:184529904..184530018,+__1073.1.2.1	0	+	chr3	184529936	184529947	NRF1	12.9091	-
chr3	184529936	184529946	FLIPPED__mrna.flip.antisense__chr3:184529904..184530018,-__2754.1.0.0	0	-	chr3	184529936	184529946	Tcfl5	9.87903	-
chr3	184529936	184529946	WILDTYPE_BUT_HAS_SNP__mrna.flip.sense__chr3:184529904..184530018,+__1073.1.0.0	0	+	chr3	184529936	184529946	Tcfl5	9.87903	-
chr3	184529936	184529946	WILDTYPE_SNP_INDIV__mrna.flip.sense__chr3:184529904..184530018,+__1073.1.1.0	0	+	chr3	184529936	184529946	Tcfl5	9.87903	-
chr3	184529936	184529946	WILDTYPE_SNP_INDIV__mrna.flip.sense__chr3:184529904..184530018,+__1073.1.2.0	0	+	chr3	184529936	184529946	Tcfl5	9.87903	-
chr3	184529936	184529946	WILDTYPE_SNP_PLUS_HAPLO__mrna.flip.sense__chr3:184529904..184530018,+__1073.1.2.1	0	+	chr3	184529936	184529946	Tcfl5	9.87903	-
chr3	184529942	184529953	FLIPPED__mrna.flip.antisense__chr3:184529904..184530018,-__2754.1.0.0	0	-	chr3	184529942	184529953	TFAP2A	11.5091	+
chr3	184529942	184529953	WILDTYPE_BUT_HAS_SNP__mrna.flip.sense__chr3:184529904..184530018,+__1073.1.0.0	0	+	chr3	184529942	184529953	TFAP2A	11.5091	-
chr3	184529942	184529953	WILDTYPE_SNP_INDIV__mrna.flip.sense__chr3:184529904..184530018,+__1073.1.1.0	0	+	chr3	184529942	184529953	TFAP2A	11.5091	-
chr3	184529942	184529953	WILDTYPE_SNP_INDIV__mrna.flip.sense__chr3:184529904..184530018,+__1073.1.2.0	0	+	chr3	184529942	184529953	TFAP2A	11.5091	-
chr3	184529942	184529953	WILDTYPE_SNP_PLUS_HAPLO__mrna.flip.sense__chr3:184529904..184530018,+__1073.1.2.1	0	+	chr3	184529942	184529953	TFAP2A	11.5091	-
chr3	184529956	184529971	FLIPPED__mrna.flip.antisense__chr3:184529904..184530018,-__2754.1.0.0	0	-	chr3	184529956	184529971	Klf12	7.44262	+
chr3	184529956	184529971	WILDTYPE_BUT_HAS_SNP__mrna.flip.sense__chr3:184529904..184530018,+__1073.1.0.0	0	+	chr3	184529956	184529971	Klf12	7.44262	-
chr3	184529956	184529971	WILDTYPE_SNP_INDIV__mrna.flip.sense__chr3:184529904..184530018,+__1073.1.2.0	0	+	chr3	184529956	184529971	Klf12	7.44262	-
chr3	184529957	184529971	FLIPPED__mrna.flip.antisense__chr3:184529904..184530018,-__2754.1.0.0	0	-	chr3	184529957	184529971	KLF14	8.32759	+
chr3	184529957	184529971	WILDTYPE_BUT_HAS_SNP__mrna.flip.sense__chr3:184529904..184530018,+__1073.1.0.0	0	+	chr3	184529957	184529971	KLF14	8.32759	-
chr3	184529957	184529971	WILDTYPE_SNP_INDIV__mrna.flip.sense__chr3:184529904..184530018,+__1073.1.2.0	0	+	chr3	184529957	184529971	KLF14	8.32759	-
chr3	184529967	184529977	FLIPPED__mrna.flip.antisense__chr3:184529904..184530018,-__2754.1.0.0	0	-	chr3	184529967	184529977	Arntl	14.1475	-
chr3	184529967	184529977	WILDTYPE_BUT_HAS_SNP__mrna.flip.sense__chr3:184529904..184530018,+__1073.1.0.0	0	+	chr3	184529967	184529977	Arntl	14.1475	+
chr3	184529967	184529977	WILDTYPE_SNP_INDIV__mrna.flip.sense__chr3:184529904..184530018,+__1073.1.1.0	0	+	chr3	184529967	184529977	Arntl	14.1475	+
chr3	184529967	184529977	WILDTYPE_SNP_INDIV__mrna.flip.sense__chr3:184529904..184530018,+__1073.1.2.0	0	+	chr3	184529967	184529977	Arntl	14.1475	+
chr3	184529967	184529977	WILDTYPE_SNP_PLUS_HAPLO__mrna.flip.sense__chr3:184529904..184530018,+__1073.1.2.1	0	+	chr3	184529967	184529977	Arntl	14.1475	+
chr3	184529967	184529977	FLIPPED__mrna.flip.antisense__chr3:184529904..184530018,-__2754.1.0.0	0	-	chr3	184529967	184529977	Mitf	13.5408	-
chr3	184529967	184529977	WILDTYPE_BUT_HAS_SNP__mrna.flip.sense__chr3:184529904..184530018,+__1073.1.0.0	0	+	chr3	184529967	184529977	Mitf	13.5408	+
chr3	184529967	184529977	WILDTYPE_SNP_INDIV__mrna.flip.sense__chr3:184529904..184530018,+__1073.1.1.0	0	+	chr3	184529967	184529977	Mitf	13.5408	+
chr3	184529967	184529977	WILDTYPE_SNP_INDIV__mrna.flip.sense__chr3:184529904..184530018,+__1073.1.2.0	0	+	chr3	184529967	184529977	Mitf	13.5408	+
chr3	184529967	184529977	WILDTYPE_SNP_PLUS_HAPLO__mrna.flip.sense__chr3:184529904..184530018,+__1073.1.2.1	0	+	chr3	184529967	184529977	Mitf	13.5408	+
chr3	184529967	184529978	FLIPPED__mrna.flip.antisense__chr3:184529904..184530018,-__2754.1.0.0	0	-	chr3	184529967	184529978	USF1	17.1633	+
chr3	184529967	184529978	WILDTYPE_BUT_HAS_SNP__mrna.flip.sense__chr3:184529904..184530018,+__1073.1.0.0	0	+	chr3	184529967	184529978	USF1	17.1633	-
chr3	184529967	184529978	WILDTYPE_SNP_INDIV__mrna.flip.sense__chr3:184529904..184530018,+__1073.1.1.0	0	+	chr3	184529967	184529978	USF1	17.1633	-
chr3	184529967	184529978	WILDTYPE_SNP_INDIV__mrna.flip.sense__chr3:184529904..184530018,+__1073.1.2.0	0	+	chr3	184529967	184529978	USF1	17.1633	-
chr3	184529967	184529978	WILDTYPE_SNP_PLUS_HAPLO__mrna.flip.sense__chr3:184529904..184530018,+__1073.1.2.1	0	+	chr3	184529967	184529978	USF1	17.1633	-
chr3	184529967	184529978	FLIPPED__mrna.flip.antisense__chr3:184529904..184530018,-__2754.1.0.0	0	-	chr3	184529967	184529978	USF2	14.9388	+
chr3	184529967	184529978	WILDTYPE_BUT_HAS_SNP__mrna.flip.sense__chr3:184529904..184530018,+__1073.1.0.0	0	+	chr3	184529967	184529978	USF2	14.9388	-
chr3	184529967	184529978	WILDTYPE_SNP_INDIV__mrna.flip.sense__chr3:184529904..184530018,+__1073.1.1.0	0	+	chr3	184529967	184529978	USF2	14.9388	-
chr3	184529967	184529978	WILDTYPE_SNP_INDIV__mrna.flip.sense__chr3:184529904..184530018,+__1073.1.2.0	0	+	chr3	184529967	184529978	USF2	14.9388	-
chr3	184529967	184529978	WILDTYPE_SNP_PLUS_HAPLO__mrna.flip.sense__chr3:184529904..184530018,+__1073.1.2.1	0	+	chr3	184529967	184529978	USF2	14.9388	-
chr3	184529968	184529978	FLIPPED__mrna.flip.antisense__chr3:184529904..184530018,-__2754.1.0.0	0	-	chr3	184529968	184529978	BHLHE40	11.8462	+
chr3	184529968	184529978	WILDTYPE_BUT_HAS_SNP__mrna.flip.sense__chr3:184529904..184530018,+__1073.1.0.0	0	+	chr3	184529968	184529978	BHLHE40	11.8462	-
chr3	184529968	184529978	WILDTYPE_SNP_INDIV__mrna.flip.sense__chr3:184529904..184530018,+__1073.1.1.0	0	+	chr3	184529968	184529978	BHLHE40	11.8462	-
chr3	184529968	184529978	WILDTYPE_SNP_INDIV__mrna.flip.sense__chr3:184529904..184530018,+__1073.1.2.0	0	+	chr3	184529968	184529978	BHLHE40	11.8462	-
chr3	184529968	184529978	WILDTYPE_SNP_PLUS_HAPLO__mrna.flip.sense__chr3:184529904..184530018,+__1073.1.2.1	0	+	chr3	184529968	184529978	BHLHE40	11.8462	-
chr3	184529968	184529978	FLIPPED__mrna.flip.antisense__chr3:184529904..184530018,-__2754.1.0.0	0	-	chr3	184529968	184529978	BHLHE41	7.73077	+
chr3	184529968	184529978	WILDTYPE_BUT_HAS_SNP__mrna.flip.sense__chr3:184529904..184530018,+__1073.1.0.0	0	+	chr3	184529968	184529978	BHLHE41	7.73077	-
chr3	184529968	184529978	WILDTYPE_SNP_INDIV__mrna.flip.sense__chr3:184529904..184530018,+__1073.1.1.0	0	+	chr3	184529968	184529978	BHLHE41	7.73077	-
chr3	184529968	184529978	WILDTYPE_SNP_INDIV__mrna.flip.sense__chr3:184529904..184530018,+__1073.1.2.0	0	+	chr3	184529968	184529978	BHLHE41	7.73077	-
chr3	184529968	184529978	WILDTYPE_SNP_PLUS_HAPLO__mrna.flip.sense__chr3:184529904..184530018,+__1073.1.2.1	0	+	chr3	184529968	184529978	BHLHE41	7.73077	-
chr3	184529968	184529977	FLIPPED__mrna.flip.antisense__chr3:184529904..184530018,-__2754.1.0.0	0	-	chr3	184529968	184529977	Creb3l2	12.6517	-
chr3	184529968	184529977	WILDTYPE_BUT_HAS_SNP__mrna.flip.sense__chr3:184529904..184530018,+__1073.1.0.0	0	+	chr3	184529968	184529977	Creb3l2	12.6517	+
chr3	184529968	184529977	WILDTYPE_SNP_INDIV__mrna.flip.sense__chr3:184529904..184530018,+__1073.1.1.0	0	+	chr3	184529968	184529977	Creb3l2	12.6517	+
chr3	184529968	184529977	WILDTYPE_SNP_INDIV__mrna.flip.sense__chr3:184529904..184530018,+__1073.1.2.0	0	+	chr3	184529968	184529977	Creb3l2	12.6517	+
chr3	184529968	184529977	WILDTYPE_SNP_PLUS_HAPLO__mrna.flip.sense__chr3:184529904..184530018,+__1073.1.2.1	0	+	chr3	184529968	184529977	Creb3l2	12.6517	+
chr3	184529968	184529978	FLIPPED__mrna.flip.antisense__chr3:184529904..184530018,-__2754.1.0.0	0	-	chr3	184529968	184529978	Hes1	10.042	+
chr3	184529968	184529978	WILDTYPE_BUT_HAS_SNP__mrna.flip.sense__chr3:184529904..184530018,+__1073.1.0.0	0	+	chr3	184529968	184529978	Hes1	10.042	-
chr3	184529968	184529978	WILDTYPE_SNP_INDIV__mrna.flip.sense__chr3:184529904..184530018,+__1073.1.1.0	0	+	chr3	184529968	184529978	Hes1	10.042	-
chr3	184529968	184529978	WILDTYPE_SNP_INDIV__mrna.flip.sense__chr3:184529904..184530018,+__1073.1.2.0	0	+	chr3	184529968	184529978	Hes1	10.042	-
chr3	184529968	184529978	WILDTYPE_SNP_PLUS_HAPLO__mrna.flip.sense__chr3:184529904..184530018,+__1073.1.2.1	0	+	chr3	184529968	184529978	Hes1	10.042	-
chr3	184529968	184529978	FLIPPED__mrna.flip.antisense__chr3:184529904..184530018,-__2754.1.0.0	0	-	chr3	184529968	184529978	HEY1	11.9091	+
chr3	184529968	184529978	WILDTYPE_BUT_HAS_SNP__mrna.flip.sense__chr3:184529904..184530018,+__1073.1.0.0	0	+	chr3	184529968	184529978	HEY1	11.9091	-
chr3	184529968	184529978	WILDTYPE_SNP_INDIV__mrna.flip.sense__chr3:184529904..184530018,+__1073.1.1.0	0	+	chr3	184529968	184529978	HEY1	11.9091	-
chr3	184529968	184529978	WILDTYPE_SNP_INDIV__mrna.flip.sense__chr3:184529904..184530018,+__1073.1.2.0	0	+	chr3	184529968	184529978	HEY1	11.9091	-
chr3	184529968	184529978	WILDTYPE_SNP_PLUS_HAPLO__mrna.flip.sense__chr3:184529904..184530018,+__1073.1.2.1	0	+	chr3	184529968	184529978	HEY1	11.9091	-
chr3	184529968	184529978	FLIPPED__mrna.flip.antisense__chr3:184529904..184530018,-__2754.1.0.0	0	-	chr3	184529968	184529978	HEY2	10.6897	-
chr3	184529968	184529978	WILDTYPE_BUT_HAS_SNP__mrna.flip.sense__chr3:184529904..184530018,+__1073.1.0.0	0	+	chr3	184529968	184529978	HEY2	10.6897	+
chr3	184529968	184529978	WILDTYPE_SNP_INDIV__mrna.flip.sense__chr3:184529904..184530018,+__1073.1.1.0	0	+	chr3	184529968	184529978	HEY2	10.6897	+
chr3	184529968	184529978	WILDTYPE_SNP_INDIV__mrna.flip.sense__chr3:184529904..184530018,+__1073.1.2.0	0	+	chr3	184529968	184529978	HEY2	10.6897	+
chr3	184529968	184529978	WILDTYPE_SNP_PLUS_HAPLO__mrna.flip.sense__chr3:184529904..184530018,+__1073.1.2.1	0	+	chr3	184529968	184529978	HEY2	10.6897	+
chr3	184529968	184529978	FLIPPED__mrna.flip.antisense__chr3:184529904..184530018,-__2754.1.0.0	0	-	chr3	184529968	184529978	MAX	12.9808	+
chr3	184529968	184529978	WILDTYPE_BUT_HAS_SNP__mrna.flip.sense__chr3:184529904..184530018,+__1073.1.0.0	0	+	chr3	184529968	184529978	MAX	12.9808	-
chr3	184529968	184529978	WILDTYPE_SNP_INDIV__mrna.flip.sense__chr3:184529904..184530018,+__1073.1.1.0	0	+	chr3	184529968	184529978	MAX	12.9808	-
chr3	184529968	184529978	WILDTYPE_SNP_INDIV__mrna.flip.sense__chr3:184529904..184530018,+__1073.1.2.0	0	+	chr3	184529968	184529978	MAX	12.9808	-
chr3	184529968	184529978	WILDTYPE_SNP_PLUS_HAPLO__mrna.flip.sense__chr3:184529904..184530018,+__1073.1.2.1	0	+	chr3	184529968	184529978	MAX	12.9808	-
chr3	184529968	184529978	FLIPPED__mrna.flip.antisense__chr3:184529904..184530018,-__2754.1.0.0	0	-	chr3	184529968	184529978	MLX	9.62857	-
chr3	184529968	184529978	WILDTYPE_BUT_HAS_SNP__mrna.flip.sense__chr3:184529904..184530018,+__1073.1.0.0	0	+	chr3	184529968	184529978	MLX	9.62857	+
chr3	184529968	184529978	WILDTYPE_SNP_INDIV__mrna.flip.sense__chr3:184529904..184530018,+__1073.1.1.0	0	+	chr3	184529968	184529978	MLX	9.62857	+
chr3	184529968	184529978	WILDTYPE_SNP_INDIV__mrna.flip.sense__chr3:184529904..184530018,+__1073.1.2.0	0	+	chr3	184529968	184529978	MLX	9.62857	+
chr3	184529968	184529978	WILDTYPE_SNP_PLUS_HAPLO__mrna.flip.sense__chr3:184529904..184530018,+__1073.1.2.1	0	+	chr3	184529968	184529978	MLX	9.62857	+
chr3	184529968	184529978	FLIPPED__mrna.flip.antisense__chr3:184529904..184530018,-__2754.1.0.0	0	-	chr3	184529968	184529978	MLXIPL	11.2424	-
chr3	184529968	184529978	WILDTYPE_BUT_HAS_SNP__mrna.flip.sense__chr3:184529904..184530018,+__1073.1.0.0	0	+	chr3	184529968	184529978	MLXIPL	11.2424	+
chr3	184529968	184529978	WILDTYPE_SNP_INDIV__mrna.flip.sense__chr3:184529904..184530018,+__1073.1.1.0	0	+	chr3	184529968	184529978	MLXIPL	11.2424	+
chr3	184529968	184529978	WILDTYPE_SNP_INDIV__mrna.flip.sense__chr3:184529904..184530018,+__1073.1.2.0	0	+	chr3	184529968	184529978	MLXIPL	11.2424	+
chr3	184529968	184529978	WILDTYPE_SNP_PLUS_HAPLO__mrna.flip.sense__chr3:184529904..184530018,+__1073.1.2.1	0	+	chr3	184529968	184529978	MLXIPL	11.2424	+
chr3	184529968	184529978	FLIPPED__mrna.flip.antisense__chr3:184529904..184530018,-__2754.1.0.0	0	-	chr3	184529968	184529978	MNT	12.6212	+
chr3	184529968	184529978	WILDTYPE_BUT_HAS_SNP__mrna.flip.sense__chr3:184529904..184530018,+__1073.1.0.0	0	+	chr3	184529968	184529978	MNT	12.6212	-
chr3	184529968	184529978	WILDTYPE_SNP_INDIV__mrna.flip.sense__chr3:184529904..184530018,+__1073.1.1.0	0	+	chr3	184529968	184529978	MNT	12.6212	-
chr3	184529968	184529978	WILDTYPE_SNP_INDIV__mrna.flip.sense__chr3:184529904..184530018,+__1073.1.2.0	0	+	chr3	184529968	184529978	MNT	12.6212	-
chr3	184529968	184529978	WILDTYPE_SNP_PLUS_HAPLO__mrna.flip.sense__chr3:184529904..184530018,+__1073.1.2.1	0	+	chr3	184529968	184529978	MNT	12.6212	-
chr3	184529968	184529978	FLIPPED__mrna.flip.antisense__chr3:184529904..184530018,-__2754.1.0.0	0	-	chr3	184529968	184529978	Srebf1(var.2)	10.069	+
chr3	184529968	184529978	WILDTYPE_BUT_HAS_SNP__mrna.flip.sense__chr3:184529904..184530018,+__1073.1.0.0	0	+	chr3	184529968	184529978	Srebf1(var.2)	10.069	-
chr3	184529968	184529978	WILDTYPE_SNP_INDIV__mrna.flip.sense__chr3:184529904..184530018,+__1073.1.1.0	0	+	chr3	184529968	184529978	Srebf1(var.2)	10.069	-
chr3	184529968	184529978	WILDTYPE_SNP_INDIV__mrna.flip.sense__chr3:184529904..184530018,+__1073.1.2.0	0	+	chr3	184529968	184529978	Srebf1(var.2)	10.069	-
chr3	184529968	184529978	WILDTYPE_SNP_PLUS_HAPLO__mrna.flip.sense__chr3:184529904..184530018,+__1073.1.2.1	0	+	chr3	184529968	184529978	Srebf1(var.2)	10.069	-
chr3	184529968	184529978	FLIPPED__mrna.flip.antisense__chr3:184529904..184530018,-__2754.1.0.0	0	-	chr3	184529968	184529978	SREBF2(var.2)	10.2909	+
chr3	184529968	184529978	WILDTYPE_BUT_HAS_SNP__mrna.flip.sense__chr3:184529904..184530018,+__1073.1.0.0	0	+	chr3	184529968	184529978	SREBF2(var.2)	10.2909	-
chr3	184529968	184529978	WILDTYPE_SNP_INDIV__mrna.flip.sense__chr3:184529904..184530018,+__1073.1.1.0	0	+	chr3	184529968	184529978	SREBF2(var.2)	10.2909	-
chr3	184529968	184529978	WILDTYPE_SNP_INDIV__mrna.flip.sense__chr3:184529904..184530018,+__1073.1.2.0	0	+	chr3	184529968	184529978	SREBF2(var.2)	10.2909	-
chr3	184529968	184529978	WILDTYPE_SNP_PLUS_HAPLO__mrna.flip.sense__chr3:184529904..184530018,+__1073.1.2.1	0	+	chr3	184529968	184529978	SREBF2(var.2)	10.2909	-
chr3	184529968	184529978	FLIPPED__mrna.flip.antisense__chr3:184529904..184530018,-__2754.1.0.0	0	-	chr3	184529968	184529978	TFE3	13.6735	+
chr3	184529968	184529978	WILDTYPE_BUT_HAS_SNP__mrna.flip.sense__chr3:184529904..184530018,+__1073.1.0.0	0	+	chr3	184529968	184529978	TFE3	13.6735	-
chr3	184529968	184529978	WILDTYPE_SNP_INDIV__mrna.flip.sense__chr3:184529904..184530018,+__1073.1.1.0	0	+	chr3	184529968	184529978	TFE3	13.6735	-
chr3	184529968	184529978	WILDTYPE_SNP_INDIV__mrna.flip.sense__chr3:184529904..184530018,+__1073.1.2.0	0	+	chr3	184529968	184529978	TFE3	13.6735	-
chr3	184529968	184529978	WILDTYPE_SNP_PLUS_HAPLO__mrna.flip.sense__chr3:184529904..184530018,+__1073.1.2.1	0	+	chr3	184529968	184529978	TFE3	13.6735	-
chr3	184529968	184529978	FLIPPED__mrna.flip.antisense__chr3:184529904..184530018,-__2754.1.0.0	0	-	chr3	184529968	184529978	TFEB	13.8462	+
chr3	184529968	184529978	WILDTYPE_BUT_HAS_SNP__mrna.flip.sense__chr3:184529904..184530018,+__1073.1.0.0	0	+	chr3	184529968	184529978	TFEB	13.8462	-
chr3	184529968	184529978	WILDTYPE_SNP_INDIV__mrna.flip.sense__chr3:184529904..184530018,+__1073.1.1.0	0	+	chr3	184529968	184529978	TFEB	13.8462	-
chr3	184529968	184529978	WILDTYPE_SNP_INDIV__mrna.flip.sense__chr3:184529904..184530018,+__1073.1.2.0	0	+	chr3	184529968	184529978	TFEB	13.8462	-
chr3	184529968	184529978	WILDTYPE_SNP_PLUS_HAPLO__mrna.flip.sense__chr3:184529904..184530018,+__1073.1.2.1	0	+	chr3	184529968	184529978	TFEB	13.8462	-
chr3	184529968	184529978	FLIPPED__mrna.flip.antisense__chr3:184529904..184530018,-__2754.1.0.0	0	-	chr3	184529968	184529978	TFEC	11.7927	+
chr3	184529968	184529978	WILDTYPE_BUT_HAS_SNP__mrna.flip.sense__chr3:184529904..184530018,+__1073.1.0.0	0	+	chr3	184529968	184529978	TFEC	11.7927	-
chr3	184529968	184529978	WILDTYPE_SNP_INDIV__mrna.flip.sense__chr3:184529904..184530018,+__1073.1.1.0	0	+	chr3	184529968	184529978	TFEC	11.7927	-
chr3	184529968	184529978	WILDTYPE_SNP_INDIV__mrna.flip.sense__chr3:184529904..184530018,+__1073.1.2.0	0	+	chr3	184529968	184529978	TFEC	11.7927	-
chr3	184529968	184529978	WILDTYPE_SNP_PLUS_HAPLO__mrna.flip.sense__chr3:184529904..184530018,+__1073.1.2.1	0	+	chr3	184529968	184529978	TFEC	11.7927	-
chr3	184529968	184529978	FLIPPED__mrna.flip.antisense__chr3:184529904..184530018,-__2754.1.0.0	0	-	chr3	184529968	184529978	TFEC	11.6463	-
chr3	184529968	184529978	WILDTYPE_BUT_HAS_SNP__mrna.flip.sense__chr3:184529904..184530018,+__1073.1.0.0	0	+	chr3	184529968	184529978	TFEC	11.6463	+
chr3	184529968	184529978	WILDTYPE_SNP_INDIV__mrna.flip.sense__chr3:184529904..184530018,+__1073.1.1.0	0	+	chr3	184529968	184529978	TFEC	11.6463	+
chr3	184529968	184529978	WILDTYPE_SNP_INDIV__mrna.flip.sense__chr3:184529904..184530018,+__1073.1.2.0	0	+	chr3	184529968	184529978	TFEC	11.6463	+
chr3	184529968	184529978	WILDTYPE_SNP_PLUS_HAPLO__mrna.flip.sense__chr3:184529904..184530018,+__1073.1.2.1	0	+	chr3	184529968	184529978	TFEC	11.6463	+
chr3	184529968	184529979	FLIPPED__mrna.flip.antisense__chr3:184529904..184530018,-__2754.1.0.0	0	-	chr3	184529968	184529979	USF2	11.3061	-
chr3	184529968	184529979	WILDTYPE_BUT_HAS_SNP__mrna.flip.sense__chr3:184529904..184530018,+__1073.1.0.0	0	+	chr3	184529968	184529979	USF2	11.3061	+
chr3	184529968	184529979	WILDTYPE_SNP_INDIV__mrna.flip.sense__chr3:184529904..184530018,+__1073.1.1.0	0	+	chr3	184529968	184529979	USF2	11.3061	+
chr3	184529968	184529979	WILDTYPE_SNP_INDIV__mrna.flip.sense__chr3:184529904..184530018,+__1073.1.2.0	0	+	chr3	184529968	184529979	USF2	11.3061	+
chr3	184529968	184529979	WILDTYPE_SNP_PLUS_HAPLO__mrna.flip.sense__chr3:184529904..184530018,+__1073.1.2.1	0	+	chr3	184529968	184529979	USF2	11.3061	+
chr3	184529969	184529977	FLIPPED__mrna.flip.antisense__chr3:184529904..184530018,-__2754.1.0.0	0	-	chr3	184529969	184529977	Id2	12.7705	+
chr3	184529969	184529977	WILDTYPE_BUT_HAS_SNP__mrna.flip.sense__chr3:184529904..184530018,+__1073.1.0.0	0	+	chr3	184529969	184529977	Id2	12.7705	-
chr3	184529969	184529977	WILDTYPE_SNP_INDIV__mrna.flip.sense__chr3:184529904..184530018,+__1073.1.1.0	0	+	chr3	184529969	184529977	Id2	12.7705	-
chr3	184529969	184529977	WILDTYPE_SNP_INDIV__mrna.flip.sense__chr3:184529904..184530018,+__1073.1.2.0	0	+	chr3	184529969	184529977	Id2	12.7705	-
chr3	184529969	184529977	WILDTYPE_SNP_PLUS_HAPLO__mrna.flip.sense__chr3:184529904..184530018,+__1073.1.2.1	0	+	chr3	184529969	184529977	Id2	12.7705	-
chr3	184529969	184529977	FLIPPED__mrna.flip.antisense__chr3:184529904..184530018,-__2754.1.0.0	0	-	chr3	184529969	184529977	Mlxip	12.4098	-
chr3	184529969	184529977	WILDTYPE_BUT_HAS_SNP__mrna.flip.sense__chr3:184529904..184530018,+__1073.1.0.0	0	+	chr3	184529969	184529977	Mlxip	12.4098	+
chr3	184529969	184529977	WILDTYPE_SNP_INDIV__mrna.flip.sense__chr3:184529904..184530018,+__1073.1.1.0	0	+	chr3	184529969	184529977	Mlxip	12.4098	+
chr3	184529969	184529977	WILDTYPE_SNP_INDIV__mrna.flip.sense__chr3:184529904..184530018,+__1073.1.2.0	0	+	chr3	184529969	184529977	Mlxip	12.4098	+
chr3	184529969	184529977	WILDTYPE_SNP_PLUS_HAPLO__mrna.flip.sense__chr3:184529904..184530018,+__1073.1.2.1	0	+	chr3	184529969	184529977	Mlxip	12.4098	+
chr3	184529969	184529977	FLIPPED__mrna.flip.antisense__chr3:184529904..184530018,-__2754.1.0.0	0	-	chr3	184529969	184529977	Mlxip	12.0164	+
chr3	184529969	184529977	WILDTYPE_BUT_HAS_SNP__mrna.flip.sense__chr3:184529904..184530018,+__1073.1.0.0	0	+	chr3	184529969	184529977	Mlxip	12.0164	-
chr3	184529969	184529977	WILDTYPE_SNP_INDIV__mrna.flip.sense__chr3:184529904..184530018,+__1073.1.1.0	0	+	chr3	184529969	184529977	Mlxip	12.0164	-
chr3	184529969	184529977	WILDTYPE_SNP_INDIV__mrna.flip.sense__chr3:184529904..184530018,+__1073.1.2.0	0	+	chr3	184529969	184529977	Mlxip	12.0164	-
chr3	184529969	184529977	WILDTYPE_SNP_PLUS_HAPLO__mrna.flip.sense__chr3:184529904..184530018,+__1073.1.2.1	0	+	chr3	184529969	184529977	Mlxip	12.0164	-
chr3	184529970	184529978	FLIPPED__mrna.flip.antisense__chr3:184529904..184530018,-__2754.1.0.0	0	-	chr3	184529970	184529978	Mycn	12.8689	+
chr3	184529970	184529978	WILDTYPE_BUT_HAS_SNP__mrna.flip.sense__chr3:184529904..184530018,+__1073.1.0.0	0	+	chr3	184529970	184529978	Mycn	12.8689	-
chr3	184529970	184529978	WILDTYPE_SNP_INDIV__mrna.flip.sense__chr3:184529904..184530018,+__1073.1.1.0	0	+	chr3	184529970	184529978	Mycn	12.8689	-
chr3	184529970	184529978	WILDTYPE_SNP_INDIV__mrna.flip.sense__chr3:184529904..184530018,+__1073.1.2.0	0	+	chr3	184529970	184529978	Mycn	12.8689	-
chr3	184529970	184529978	WILDTYPE_SNP_PLUS_HAPLO__mrna.flip.sense__chr3:184529904..184530018,+__1073.1.2.1	0	+	chr3	184529970	184529978	Mycn	12.8689	-
chr3	184529974	184529985	FLIPPED__mrna.flip.antisense__chr3:184529904..184530018,-__2754.1.0.0	0	-	chr3	184529974	184529985	NRF1	9.85455	+
chr3	184529974	184529985	WILDTYPE_BUT_HAS_SNP__mrna.flip.sense__chr3:184529904..184530018,+__1073.1.0.0	0	+	chr3	184529974	184529985	NRF1	9.85455	-
chr3	184529974	184529985	WILDTYPE_SNP_INDIV__mrna.flip.sense__chr3:184529904..184530018,+__1073.1.1.0	0	+	chr3	184529974	184529985	NRF1	9.85455	-
chr3	184529974	184529985	WILDTYPE_SNP_INDIV__mrna.flip.sense__chr3:184529904..184530018,+__1073.1.2.0	0	+	chr3	184529974	184529985	NRF1	9.85455	-
chr3	184529974	184529985	WILDTYPE_SNP_PLUS_HAPLO__mrna.flip.sense__chr3:184529904..184530018,+__1073.1.2.1	0	+	chr3	184529974	184529985	NRF1	9.85455	-
chr3	184529974	184529993	WILDTYPE_SNP_INDIV__mrna.flip.sense__chr3:184529904..184530018,+__1073.1.2.0	0	+	chr3	184529974	184529993	PAX5	9.93548	+
chr3	184529974	184529993	WILDTYPE_SNP_PLUS_HAPLO__mrna.flip.sense__chr3:184529904..184530018,+__1073.1.2.1	0	+	chr3	184529974	184529993	PAX5	9.93548	+
chr3	186435053	186435067	WILDTYPE_BUT_HAS_SNP__mrna.noflip.NA__chr3:186435038..186435152,+__1074.1.0.0	0	+	chr3	186435053	186435067	CREB3	12.4571	+
chr3	186435053	186435067	WILDTYPE_SNP_INDIV__mrna.noflip.NA__chr3:186435038..186435152,+__1074.1.1.0	0	+	chr3	186435053	186435067	CREB3	12.4571	+
chr3	186435053	186435067	WILDTYPE_BUT_HAS_SNP__mrna.noflip.NA__chr3:186435038..186435152,+__1074.1.0.0	0	+	chr3	186435053	186435067	CREB3L1	12.7879	+
chr3	186435053	186435067	WILDTYPE_SNP_INDIV__mrna.noflip.NA__chr3:186435038..186435152,+__1074.1.1.0	0	+	chr3	186435053	186435067	CREB3L1	12.7879	+
chr3	186435054	186435065	WILDTYPE_BUT_HAS_SNP__mrna.noflip.NA__chr3:186435038..186435152,+__1074.1.0.0	0	+	chr3	186435054	186435065	MAX::MYC	10.8367	+
chr3	186435054	186435065	WILDTYPE_SNP_INDIV__mrna.noflip.NA__chr3:186435038..186435152,+__1074.1.1.0	0	+	chr3	186435054	186435065	MAX::MYC	10.8367	+
chr3	186435054	186435065	WILDTYPE_BUT_HAS_SNP__mrna.noflip.NA__chr3:186435038..186435152,+__1074.1.0.0	0	+	chr3	186435054	186435065	USF1	10.4898	-
chr3	186435054	186435065	WILDTYPE_SNP_INDIV__mrna.noflip.NA__chr3:186435038..186435152,+__1074.1.1.0	0	+	chr3	186435054	186435065	USF1	10.4898	-
chr3	186435054	186435065	WILDTYPE_BUT_HAS_SNP__mrna.noflip.NA__chr3:186435038..186435152,+__1074.1.0.0	0	+	chr3	186435054	186435065	USF2	12.0816	-
chr3	186435054	186435065	WILDTYPE_SNP_INDIV__mrna.noflip.NA__chr3:186435038..186435152,+__1074.1.1.0	0	+	chr3	186435054	186435065	USF2	12.0816	-
chr3	186435055	186435065	WILDTYPE_BUT_HAS_SNP__mrna.noflip.NA__chr3:186435038..186435152,+__1074.1.0.0	0	+	chr3	186435055	186435065	BHLHE40	10.3846	+
chr3	186435055	186435065	WILDTYPE_SNP_INDIV__mrna.noflip.NA__chr3:186435038..186435152,+__1074.1.1.0	0	+	chr3	186435055	186435065	BHLHE40	10.3846	+
chr3	186435055	186435065	WILDTYPE_BUT_HAS_SNP__mrna.noflip.NA__chr3:186435038..186435152,+__1074.1.0.0	0	+	chr3	186435055	186435065	BHLHE40	10.0769	-
chr3	186435055	186435065	WILDTYPE_SNP_INDIV__mrna.noflip.NA__chr3:186435038..186435152,+__1074.1.1.0	0	+	chr3	186435055	186435065	BHLHE40	10.0769	-
chr3	186435055	186435065	WILDTYPE_BUT_HAS_SNP__mrna.noflip.NA__chr3:186435038..186435152,+__1074.1.0.0	0	+	chr3	186435055	186435065	BHLHE41	8.34615	+
chr3	186435055	186435065	WILDTYPE_SNP_INDIV__mrna.noflip.NA__chr3:186435038..186435152,+__1074.1.1.0	0	+	chr3	186435055	186435065	BHLHE41	8.34615	+
chr3	186435055	186435065	WILDTYPE_BUT_HAS_SNP__mrna.noflip.NA__chr3:186435038..186435152,+__1074.1.0.0	0	+	chr3	186435055	186435065	BHLHE41	7.63462	-
chr3	186435055	186435065	WILDTYPE_SNP_INDIV__mrna.noflip.NA__chr3:186435038..186435152,+__1074.1.1.0	0	+	chr3	186435055	186435065	BHLHE41	7.63462	-
chr3	186435055	186435064	WILDTYPE_BUT_HAS_SNP__mrna.noflip.NA__chr3:186435038..186435152,+__1074.1.0.0	0	+	chr3	186435055	186435064	Creb3l2	14.9663	+
chr3	186435055	186435064	WILDTYPE_SNP_INDIV__mrna.noflip.NA__chr3:186435038..186435152,+__1074.1.1.0	0	+	chr3	186435055	186435064	Creb3l2	14.9663	+
chr3	186435055	186435065	WILDTYPE_BUT_HAS_SNP__mrna.noflip.NA__chr3:186435038..186435152,+__1074.1.0.0	0	+	chr3	186435055	186435065	MAX	12.6154	+
chr3	186435055	186435065	WILDTYPE_SNP_INDIV__mrna.noflip.NA__chr3:186435038..186435152,+__1074.1.1.0	0	+	chr3	186435055	186435065	MAX	12.6154	+
chr3	186435055	186435065	WILDTYPE_BUT_HAS_SNP__mrna.noflip.NA__chr3:186435038..186435152,+__1074.1.0.0	0	+	chr3	186435055	186435065	MAX	11.9423	-
chr3	186435055	186435065	WILDTYPE_SNP_INDIV__mrna.noflip.NA__chr3:186435038..186435152,+__1074.1.1.0	0	+	chr3	186435055	186435065	MAX	11.9423	-
chr3	186435055	186435066	WILDTYPE_BUT_HAS_SNP__mrna.noflip.NA__chr3:186435038..186435152,+__1074.1.0.0	0	+	chr3	186435055	186435066	MAX::MYC	13.1531	-
chr3	186435055	186435066	WILDTYPE_SNP_INDIV__mrna.noflip.NA__chr3:186435038..186435152,+__1074.1.1.0	0	+	chr3	186435055	186435066	MAX::MYC	13.1531	-
chr3	186435055	186435065	WILDTYPE_BUT_HAS_SNP__mrna.noflip.NA__chr3:186435038..186435152,+__1074.1.0.0	0	+	chr3	186435055	186435065	MLX	13.8286	-
chr3	186435055	186435065	WILDTYPE_SNP_INDIV__mrna.noflip.NA__chr3:186435038..186435152,+__1074.1.1.0	0	+	chr3	186435055	186435065	MLX	13.8286	-
chr3	186435055	186435065	WILDTYPE_BUT_HAS_SNP__mrna.noflip.NA__chr3:186435038..186435152,+__1074.1.0.0	0	+	chr3	186435055	186435065	MLX	13.1714	+
chr3	186435055	186435065	WILDTYPE_SNP_INDIV__mrna.noflip.NA__chr3:186435038..186435152,+__1074.1.1.0	0	+	chr3	186435055	186435065	MLX	13.1714	+
chr3	186435055	186435065	WILDTYPE_BUT_HAS_SNP__mrna.noflip.NA__chr3:186435038..186435152,+__1074.1.0.0	0	+	chr3	186435055	186435065	MLXIPL	13.3788	-
chr3	186435055	186435065	WILDTYPE_SNP_INDIV__mrna.noflip.NA__chr3:186435038..186435152,+__1074.1.1.0	0	+	chr3	186435055	186435065	MLXIPL	13.3788	-
chr3	186435055	186435065	WILDTYPE_BUT_HAS_SNP__mrna.noflip.NA__chr3:186435038..186435152,+__1074.1.0.0	0	+	chr3	186435055	186435065	MLXIPL	11.9697	+
chr3	186435055	186435065	WILDTYPE_SNP_INDIV__mrna.noflip.NA__chr3:186435038..186435152,+__1074.1.1.0	0	+	chr3	186435055	186435065	MLXIPL	11.9697	+
chr3	186435055	186435065	WILDTYPE_BUT_HAS_SNP__mrna.noflip.NA__chr3:186435038..186435152,+__1074.1.0.0	0	+	chr3	186435055	186435065	MNT	12.4545	+
chr3	186435055	186435065	WILDTYPE_SNP_INDIV__mrna.noflip.NA__chr3:186435038..186435152,+__1074.1.1.0	0	+	chr3	186435055	186435065	MNT	12.4545	+
chr3	186435055	186435063	WILDTYPE_BUT_HAS_SNP__mrna.noflip.NA__chr3:186435038..186435152,+__1074.1.0.0	0	+	chr3	186435055	186435063	Mycn	14.8197	+
chr3	186435055	186435063	WILDTYPE_SNP_INDIV__mrna.noflip.NA__chr3:186435038..186435152,+__1074.1.1.0	0	+	chr3	186435055	186435063	Mycn	14.8197	+
chr3	186435055	186435065	WILDTYPE_BUT_HAS_SNP__mrna.noflip.NA__chr3:186435038..186435152,+__1074.1.0.0	0	+	chr3	186435055	186435065	Srebf1(var.2)	11.7069	+
chr3	186435055	186435065	WILDTYPE_SNP_INDIV__mrna.noflip.NA__chr3:186435038..186435152,+__1074.1.1.0	0	+	chr3	186435055	186435065	Srebf1(var.2)	11.7069	+
chr3	186435055	186435065	WILDTYPE_BUT_HAS_SNP__mrna.noflip.NA__chr3:186435038..186435152,+__1074.1.0.0	0	+	chr3	186435055	186435065	Srebf1(var.2)	10.2241	-
chr3	186435055	186435065	WILDTYPE_SNP_INDIV__mrna.noflip.NA__chr3:186435038..186435152,+__1074.1.1.0	0	+	chr3	186435055	186435065	Srebf1(var.2)	10.2241	-
chr3	186435055	186435065	WILDTYPE_BUT_HAS_SNP__mrna.noflip.NA__chr3:186435038..186435152,+__1074.1.0.0	0	+	chr3	186435055	186435065	SREBF2(var.2)	11.7091	+
chr3	186435055	186435065	WILDTYPE_SNP_INDIV__mrna.noflip.NA__chr3:186435038..186435152,+__1074.1.1.0	0	+	chr3	186435055	186435065	SREBF2(var.2)	11.7091	+
chr3	186435055	186435065	WILDTYPE_BUT_HAS_SNP__mrna.noflip.NA__chr3:186435038..186435152,+__1074.1.0.0	0	+	chr3	186435055	186435065	SREBF2(var.2)	11.6364	-
chr3	186435055	186435065	WILDTYPE_SNP_INDIV__mrna.noflip.NA__chr3:186435038..186435152,+__1074.1.1.0	0	+	chr3	186435055	186435065	SREBF2(var.2)	11.6364	-
chr3	186435055	186435065	WILDTYPE_BUT_HAS_SNP__mrna.noflip.NA__chr3:186435038..186435152,+__1074.1.0.0	0	+	chr3	186435055	186435065	TFE3	12.7551	+
chr3	186435055	186435065	WILDTYPE_SNP_INDIV__mrna.noflip.NA__chr3:186435038..186435152,+__1074.1.1.0	0	+	chr3	186435055	186435065	TFE3	12.7551	+
chr3	186435055	186435065	WILDTYPE_BUT_HAS_SNP__mrna.noflip.NA__chr3:186435038..186435152,+__1074.1.0.0	0	+	chr3	186435055	186435065	TFE3	12.3265	-
chr3	186435055	186435065	WILDTYPE_SNP_INDIV__mrna.noflip.NA__chr3:186435038..186435152,+__1074.1.1.0	0	+	chr3	186435055	186435065	TFE3	12.3265	-
chr3	186435055	186435065	WILDTYPE_BUT_HAS_SNP__mrna.noflip.NA__chr3:186435038..186435152,+__1074.1.0.0	0	+	chr3	186435055	186435065	TFEB	13.7885	+
chr3	186435055	186435065	WILDTYPE_SNP_INDIV__mrna.noflip.NA__chr3:186435038..186435152,+__1074.1.1.0	0	+	chr3	186435055	186435065	TFEB	13.7885	+
chr3	186435055	186435065	WILDTYPE_BUT_HAS_SNP__mrna.noflip.NA__chr3:186435038..186435152,+__1074.1.0.0	0	+	chr3	186435055	186435065	TFEB	12.7308	-
chr3	186435055	186435065	WILDTYPE_SNP_INDIV__mrna.noflip.NA__chr3:186435038..186435152,+__1074.1.1.0	0	+	chr3	186435055	186435065	TFEB	12.7308	-
chr3	186435055	186435065	WILDTYPE_BUT_HAS_SNP__mrna.noflip.NA__chr3:186435038..186435152,+__1074.1.0.0	0	+	chr3	186435055	186435065	TFEC	12.7439	-
chr3	186435055	186435065	WILDTYPE_SNP_INDIV__mrna.noflip.NA__chr3:186435038..186435152,+__1074.1.1.0	0	+	chr3	186435055	186435065	TFEC	12.7439	-
chr3	186435055	186435066	WILDTYPE_BUT_HAS_SNP__mrna.noflip.NA__chr3:186435038..186435152,+__1074.1.0.0	0	+	chr3	186435055	186435066	USF1	14.3673	+
chr3	186435055	186435066	WILDTYPE_SNP_INDIV__mrna.noflip.NA__chr3:186435038..186435152,+__1074.1.1.0	0	+	chr3	186435055	186435066	USF1	14.3673	+
chr3	186435055	186435066	WILDTYPE_BUT_HAS_SNP__mrna.noflip.NA__chr3:186435038..186435152,+__1074.1.0.0	0	+	chr3	186435055	186435066	USF2	13.9592	+
chr3	186435055	186435066	WILDTYPE_SNP_INDIV__mrna.noflip.NA__chr3:186435038..186435152,+__1074.1.1.0	0	+	chr3	186435055	186435066	USF2	13.9592	+
chr3	186435056	186435066	WILDTYPE_BUT_HAS_SNP__mrna.noflip.NA__chr3:186435038..186435152,+__1074.1.0.0	0	+	chr3	186435056	186435066	Arntl	12.3279	-
chr3	186435056	186435066	WILDTYPE_SNP_INDIV__mrna.noflip.NA__chr3:186435038..186435152,+__1074.1.1.0	0	+	chr3	186435056	186435066	Arntl	12.3279	-
chr3	186435056	186435064	WILDTYPE_BUT_HAS_SNP__mrna.noflip.NA__chr3:186435038..186435152,+__1074.1.0.0	0	+	chr3	186435056	186435064	Id2	12.7705	+
chr3	186435056	186435064	WILDTYPE_SNP_INDIV__mrna.noflip.NA__chr3:186435038..186435152,+__1074.1.1.0	0	+	chr3	186435056	186435064	Id2	12.7705	+
chr3	186435056	186435066	WILDTYPE_BUT_HAS_SNP__mrna.noflip.NA__chr3:186435038..186435152,+__1074.1.0.0	0	+	chr3	186435056	186435066	Mitf	12.5714	-
chr3	186435056	186435066	WILDTYPE_SNP_INDIV__mrna.noflip.NA__chr3:186435038..186435152,+__1074.1.1.0	0	+	chr3	186435056	186435066	Mitf	12.5714	-
chr3	186435056	186435064	WILDTYPE_BUT_HAS_SNP__mrna.noflip.NA__chr3:186435038..186435152,+__1074.1.0.0	0	+	chr3	186435056	186435064	Mlxip	12.4098	-
chr3	186435056	186435064	WILDTYPE_SNP_INDIV__mrna.noflip.NA__chr3:186435038..186435152,+__1074.1.1.0	0	+	chr3	186435056	186435064	Mlxip	12.4098	-
chr3	186435056	186435064	WILDTYPE_BUT_HAS_SNP__mrna.noflip.NA__chr3:186435038..186435152,+__1074.1.0.0	0	+	chr3	186435056	186435064	Mlxip	12.0164	+
chr3	186435056	186435064	WILDTYPE_SNP_INDIV__mrna.noflip.NA__chr3:186435038..186435152,+__1074.1.1.0	0	+	chr3	186435056	186435064	Mlxip	12.0164	+
chr3	186435064	186435079	WILDTYPE_BUT_HAS_SNP__mrna.noflip.NA__chr3:186435038..186435152,+__1074.1.0.0	0	+	chr3	186435064	186435079	Pou5f1::Sox2	16.8065	+
chr3	186435064	186435079	WILDTYPE_SNP_INDIV__mrna.noflip.NA__chr3:186435038..186435152,+__1074.1.1.0	0	+	chr3	186435064	186435079	Pou5f1::Sox2	15.5968	+
chr3	186435067	186435083	WILDTYPE_BUT_HAS_SNP__mrna.noflip.NA__chr3:186435038..186435152,+__1074.1.0.0	0	+	chr3	186435067	186435083	Pou2f3	14.9878	+
chr3	186435068	186435082	WILDTYPE_BUT_HAS_SNP__mrna.noflip.NA__chr3:186435038..186435152,+__1074.1.0.0	0	+	chr3	186435068	186435082	POU1F1	15.4828	+
chr3	186435068	186435082	WILDTYPE_SNP_INDIV__mrna.noflip.NA__chr3:186435038..186435152,+__1074.1.1.0	0	+	chr3	186435068	186435082	POU1F1	11.069	+
chr3	186435068	186435080	WILDTYPE_BUT_HAS_SNP__mrna.noflip.NA__chr3:186435038..186435152,+__1074.1.0.0	0	+	chr3	186435068	186435080	POU2F1	11.4	+
chr3	186435068	186435081	WILDTYPE_BUT_HAS_SNP__mrna.noflip.NA__chr3:186435038..186435152,+__1074.1.0.0	0	+	chr3	186435068	186435081	POU3F3	10.23	+
chr3	186435069	186435082	WILDTYPE_BUT_HAS_SNP__mrna.noflip.NA__chr3:186435038..186435152,+__1074.1.0.0	0	+	chr3	186435069	186435082	POU2F2	16.9483	-
chr3	186435069	186435081	WILDTYPE_BUT_HAS_SNP__mrna.noflip.NA__chr3:186435038..186435152,+__1074.1.0.0	0	+	chr3	186435069	186435081	POU3F1	13.4578	+
chr3	186435069	186435081	WILDTYPE_BUT_HAS_SNP__mrna.noflip.NA__chr3:186435038..186435152,+__1074.1.0.0	0	+	chr3	186435069	186435081	POU3F2	13.9839	+
chr3	186435070	186435079	WILDTYPE_BUT_HAS_SNP__mrna.noflip.NA__chr3:186435038..186435152,+__1074.1.0.0	0	+	chr3	186435070	186435079	POU3F4	12.0102	+
chr3	186435070	186435079	WILDTYPE_BUT_HAS_SNP__mrna.noflip.NA__chr3:186435038..186435152,+__1074.1.0.0	0	+	chr3	186435070	186435079	POU5F1B	11.6106	+
chr3	186435087	186435103	WILDTYPE_BUT_HAS_SNP__mrna.noflip.NA__chr3:186435038..186435152,+__1074.1.0.0	0	+	chr3	186435087	186435103	SOX4	-4.33333	+
chr3	186435087	186435103	WILDTYPE_SNP_INDIV__mrna.noflip.NA__chr3:186435038..186435152,+__1074.1.1.0	0	+	chr3	186435087	186435103	SOX4	-4.33333	+
chr3	186435088	186435103	WILDTYPE_BUT_HAS_SNP__mrna.noflip.NA__chr3:186435038..186435152,+__1074.1.0.0	0	+	chr3	186435088	186435103	Sox11	2.92857	+
chr3	186435088	186435103	WILDTYPE_SNP_INDIV__mrna.noflip.NA__chr3:186435038..186435152,+__1074.1.1.0	0	+	chr3	186435088	186435103	Sox11	2.92857	+
chr3	186435088	186435103	WILDTYPE_BUT_HAS_SNP__mrna.noflip.NA__chr3:186435038..186435152,+__1074.1.0.0	0	+	chr3	186435088	186435103	SOX21	1.81633	+
chr3	186435088	186435103	WILDTYPE_SNP_INDIV__mrna.noflip.NA__chr3:186435038..186435152,+__1074.1.1.0	0	+	chr3	186435088	186435103	SOX21	1.81633	+
chr3	186435097	186435108	WILDTYPE_BUT_HAS_SNP__mrna.noflip.NA__chr3:186435038..186435152,+__1074.1.0.0	0	+	chr3	186435097	186435108	CEBPA	11.9388	-
chr3	186435097	186435108	WILDTYPE_SNP_INDIV__mrna.noflip.NA__chr3:186435038..186435152,+__1074.1.1.0	0	+	chr3	186435097	186435108	CEBPA	11.9388	-
chr3	187871527	187871536	WILDTYPE__mrna.noflip.NA__chr3:187871524..187871638,+__1075.1.0.0	0	+	chr3	187871527	187871536	HIC2	11.4182	-
chr3	187871529	187871540	WILDTYPE__mrna.noflip.NA__chr3:187871524..187871638,+__1075.1.0.0	0	+	chr3	187871529	187871540	NRF1	9.30909	-
chr3	187871531	187871541	WILDTYPE__mrna.noflip.NA__chr3:187871524..187871638,+__1075.1.0.0	0	+	chr3	187871531	187871541	Hes1	9.9021	+
chr3	187871546	187871562	WILDTYPE__mrna.noflip.NA__chr3:187871524..187871638,+__1075.1.0.0	0	+	chr3	187871546	187871562	SRF	10.0328	-
chr3	187871593	187871607	WILDTYPE__mrna.noflip.NA__chr3:187871524..187871638,+__1075.1.0.0	0	+	chr3	187871593	187871607	ATF7	8.87143	+
chr3	187871593	187871607	WILDTYPE__mrna.noflip.NA__chr3:187871524..187871638,+__1075.1.0.0	0	+	chr3	187871593	187871607	BATF3	5.72727	-
chr3	187871594	187871606	WILDTYPE__mrna.noflip.NA__chr3:187871524..187871638,+__1075.1.0.0	0	+	chr3	187871594	187871606	Creb5	10.4	+
chr3	187871594	187871604	WILDTYPE__mrna.noflip.NA__chr3:187871524..187871638,+__1075.1.0.0	0	+	chr3	187871594	187871604	Crem	11.3115	+
chr3	187871594	187871606	WILDTYPE__mrna.noflip.NA__chr3:187871524..187871638,+__1075.1.0.0	0	+	chr3	187871594	187871606	JDP2(var.2)	11.9184	+
chr3	187871596	187871604	WILDTYPE__mrna.noflip.NA__chr3:187871524..187871638,+__1075.1.0.0	0	+	chr3	187871596	187871604	CREB1	13.5495	-
chr3	187871596	187871606	WILDTYPE__mrna.noflip.NA__chr3:187871524..187871638,+__1075.1.0.0	0	+	chr3	187871596	187871606	Crem	11.8689	-
chr3	187871603	187871614	WILDTYPE__mrna.noflip.NA__chr3:187871524..187871638,+__1075.1.0.0	0	+	chr3	187871603	187871614	TFAP2A	11.5455	+
chr3	188665440	188665450	WILDTYPE__Antisense.noflip.NA__chr3:188665428..188665542,-__569.1.0.0	0	-	chr3	188665440	188665450	NFAT5	10.5968	-
chr3	188665452	188665469	WILDTYPE__Antisense.noflip.NA__chr3:188665428..188665542,-__569.1.0.0	0	-	chr3	188665452	188665469	Alx1	11.5325	+
chr3	188665452	188665469	WILDTYPE__Antisense.noflip.NA__chr3:188665428..188665542,-__569.1.0.0	0	-	chr3	188665452	188665469	Alx4	10.8182	+
chr3	188665454	188665466	WILDTYPE__Antisense.noflip.NA__chr3:188665428..188665542,-__569.1.0.0	0	-	chr3	188665454	188665466	MEF2A	13.8065	-
chr3	188665454	188665466	WILDTYPE__Antisense.noflip.NA__chr3:188665428..188665542,-__569.1.0.0	0	-	chr3	188665454	188665466	MEF2B	12.0909	+
chr3	188665454	188665466	WILDTYPE__Antisense.noflip.NA__chr3:188665428..188665542,-__569.1.0.0	0	-	chr3	188665454	188665466	MEF2D	12.4	-
chr3	188665456	188665466	WILDTYPE__Antisense.noflip.NA__chr3:188665428..188665542,-__569.1.0.0	0	-	chr3	188665456	188665466	MEOX1	10.9818	+
chr3	188665456	188665466	WILDTYPE__Antisense.noflip.NA__chr3:188665428..188665542,-__569.1.0.0	0	-	chr3	188665456	188665466	MNX1	10.6418	+
chr3	188665457	188665465	WILDTYPE__Antisense.noflip.NA__chr3:188665428..188665542,-__569.1.0.0	0	-	chr3	188665457	188665465	LBX1	11.2698	-
chr3	188665457	188665467	WILDTYPE__Antisense.noflip.NA__chr3:188665428..188665542,-__569.1.0.0	0	-	chr3	188665457	188665467	POU6F2	11.7091	+
chr3	188665457	188665465	WILDTYPE__Antisense.noflip.NA__chr3:188665428..188665542,-__569.1.0.0	0	-	chr3	188665457	188665465	VAX1	10.1361	+
chr3	188665457	188665465	WILDTYPE__Antisense.noflip.NA__chr3:188665428..188665542,-__569.1.0.0	0	-	chr3	188665457	188665465	VSX1	11.0315	+
chr3	188665457	188665465	WILDTYPE__Antisense.noflip.NA__chr3:188665428..188665542,-__569.1.0.0	0	-	chr3	188665457	188665465	VSX2	11.5039	+
chr3	188665459	188665467	WILDTYPE__Antisense.noflip.NA__chr3:188665428..188665542,-__569.1.0.0	0	-	chr3	188665459	188665467	HOXA5	10.62	+
chr3	188665465	188665476	WILDTYPE__Antisense.noflip.NA__chr3:188665428..188665542,-__569.1.0.0	0	-	chr3	188665465	188665476	NRF1	12.8182	+
chr3	188665486	188665505	WILDTYPE__Antisense.noflip.NA__chr3:188665428..188665542,-__569.1.0.0	0	-	chr3	188665486	188665505	PAX5	10.5645	-
chr3	188665493	188665508	WILDTYPE__Antisense.noflip.NA__chr3:188665428..188665542,-__569.1.0.0	0	-	chr3	188665493	188665508	ZIC3	10.1429	+
chr3	188665493	188665508	WILDTYPE__Antisense.noflip.NA__chr3:188665428..188665542,-__569.1.0.0	0	-	chr3	188665493	188665508	ZIC4	9.85455	+
chr3	188665500	188665514	WILDTYPE__Antisense.noflip.NA__chr3:188665428..188665542,-__569.1.0.0	0	-	chr3	188665500	188665514	Zfx	9.92424	-
chr3	188665508	188665521	WILDTYPE__Antisense.noflip.NA__chr3:188665428..188665542,-__569.1.0.0	0	-	chr3	188665508	188665521	TFAP2A(var.3)	9.78689	-
chr3	188665508	188665521	WILDTYPE__Antisense.noflip.NA__chr3:188665428..188665542,-__569.1.0.0	0	-	chr3	188665508	188665521	TFAP2B(var.3)	9.44262	+
chr3	188665508	188665521	WILDTYPE__Antisense.noflip.NA__chr3:188665428..188665542,-__569.1.0.0	0	-	chr3	188665508	188665521	TFAP2C(var.3)	9.2069	-
chr3	188665510	188665525	WILDTYPE__Antisense.noflip.NA__chr3:188665428..188665542,-__569.1.0.0	0	-	chr3	188665510	188665525	SP2	14.2931	+
chr3	188665511	188665526	WILDTYPE__Antisense.noflip.NA__chr3:188665428..188665542,-__569.1.0.0	0	-	chr3	188665511	188665526	Klf12	14.5738	+
chr3	188665511	188665528	WILDTYPE__Antisense.noflip.NA__chr3:188665428..188665542,-__569.1.0.0	0	-	chr3	188665511	188665528	SP4	18.2364	+
chr3	188665512	188665526	WILDTYPE__Antisense.noflip.NA__chr3:188665428..188665542,-__569.1.0.0	0	-	chr3	188665512	188665526	KLF14	15.3448	+
chr3	188665513	188665525	WILDTYPE__Antisense.noflip.NA__chr3:188665428..188665542,-__569.1.0.0	0	-	chr3	188665513	188665525	SP8	15.8553	+
chr3	188665513	188665522	WILDTYPE__Antisense.noflip.NA__chr3:188665428..188665542,-__569.1.0.0	0	-	chr3	188665513	188665522	THAP1	10.0132	+
chr3	188665514	188665525	WILDTYPE__Antisense.noflip.NA__chr3:188665428..188665542,-__569.1.0.0	0	-	chr3	188665514	188665525	KLF16	16.5345	+
chr3	188665514	188665525	WILDTYPE__Antisense.noflip.NA__chr3:188665428..188665542,-__569.1.0.0	0	-	chr3	188665514	188665525	SP1	16.2692	+
chr3	188665514	188665525	WILDTYPE__Antisense.noflip.NA__chr3:188665428..188665542,-__569.1.0.0	0	-	chr3	188665514	188665525	SP3	15.6341	+
chr3	188665514	188665524	WILDTYPE__Antisense.noflip.NA__chr3:188665428..188665542,-__569.1.0.0	0	-	chr3	188665514	188665524	ZNF740	10.6606	+
chr3	188665515	188665526	WILDTYPE__Antisense.noflip.NA__chr3:188665428..188665542,-__569.1.0.0	0	-	chr3	188665515	188665526	Klf1	15.0606	+
chr3	188665515	188665525	WILDTYPE__Antisense.noflip.NA__chr3:188665428..188665542,-__569.1.0.0	0	-	chr3	188665515	188665525	Klf4	16.6939	-
chr3	188665515	188665525	WILDTYPE__Antisense.noflip.NA__chr3:188665428..188665542,-__569.1.0.0	0	-	chr3	188665515	188665525	KLF5	16.2041	+
chr3	188665523	188665535	WILDTYPE__Antisense.noflip.NA__chr3:188665428..188665542,-__569.1.0.0	0	-	chr3	188665523	188665535	ZBTB7C	11.1129	-
chr3	191000219	191000232	WILDTYPE_BUT_HAS_SNP__mrna.noflip.NA__chr3:191000168..191000282,-__1619.1.0.0	0	-	chr3	191000219	191000232	DUXA	11.6774	-
chr3	191000219	191000232	WILDTYPE_SNP_INDIV__mrna.noflip.NA__chr3:191000168..191000282,-__1619.1.1.0	0	-	chr3	191000219	191000232	DUXA	11.6774	-
chr3	191000219	191000232	WILDTYPE_SNP_PLUS_HAPLO__mrna.noflip.NA__chr3:191000168..191000282,-__1619.1.1.1	0	-	chr3	191000219	191000232	DUXA	11.6774	-
chr3	191000220	191000231	WILDTYPE_BUT_HAS_SNP__mrna.noflip.NA__chr3:191000168..191000282,-__1619.1.0.0	0	-	chr3	191000220	191000231	DUX4	11.9362	-
chr3	191000220	191000231	WILDTYPE_SNP_INDIV__mrna.noflip.NA__chr3:191000168..191000282,-__1619.1.1.0	0	-	chr3	191000220	191000231	DUX4	11.9362	-
chr3	191000220	191000231	WILDTYPE_SNP_PLUS_HAPLO__mrna.noflip.NA__chr3:191000168..191000282,-__1619.1.1.1	0	-	chr3	191000220	191000231	DUX4	11.9362	-
chr3	191000221	191000241	WILDTYPE_BUT_HAS_SNP__mrna.noflip.NA__chr3:191000168..191000282,-__1619.1.0.0	0	-	chr3	191000221	191000241	RREB1	3.29358	-
chr3	191000221	191000241	WILDTYPE_SNP_INDIV__mrna.noflip.NA__chr3:191000168..191000282,-__1619.1.1.0	0	-	chr3	191000221	191000241	RREB1	3.29358	-
chr3	191000221	191000241	WILDTYPE_SNP_PLUS_HAPLO__mrna.noflip.NA__chr3:191000168..191000282,-__1619.1.1.1	0	-	chr3	191000221	191000241	RREB1	3.29358	-
chr3	191000222	191000236	WILDTYPE_BUT_HAS_SNP__mrna.noflip.NA__chr3:191000168..191000282,-__1619.1.0.0	0	-	chr3	191000222	191000236	ONECUT1	8.78846	-
chr3	191000222	191000236	WILDTYPE_SNP_INDIV__mrna.noflip.NA__chr3:191000168..191000282,-__1619.1.1.0	0	-	chr3	191000222	191000236	ONECUT1	8.78846	-
chr3	191000222	191000236	WILDTYPE_SNP_PLUS_HAPLO__mrna.noflip.NA__chr3:191000168..191000282,-__1619.1.1.1	0	-	chr3	191000222	191000236	ONECUT1	8.78846	-
chr3	191000224	191000232	WILDTYPE_BUT_HAS_SNP__mrna.noflip.NA__chr3:191000168..191000282,-__1619.1.0.0	0	-	chr3	191000224	191000232	Dux	12.8689	-
chr3	191000224	191000232	WILDTYPE_SNP_INDIV__mrna.noflip.NA__chr3:191000168..191000282,-__1619.1.1.0	0	-	chr3	191000224	191000232	Dux	12.8689	-
chr3	191000224	191000232	WILDTYPE_SNP_PLUS_HAPLO__mrna.noflip.NA__chr3:191000168..191000282,-__1619.1.1.1	0	-	chr3	191000224	191000232	Dux	12.8689	-
chr3	191000225	191000235	WILDTYPE_BUT_HAS_SNP__mrna.noflip.NA__chr3:191000168..191000282,-__1619.1.0.0	0	-	chr3	191000225	191000235	CUX1	11.2143	-
chr3	191000225	191000235	WILDTYPE_SNP_INDIV__mrna.noflip.NA__chr3:191000168..191000282,-__1619.1.1.0	0	-	chr3	191000225	191000235	CUX1	11.2143	-
chr3	191000225	191000235	WILDTYPE_SNP_PLUS_HAPLO__mrna.noflip.NA__chr3:191000168..191000282,-__1619.1.1.1	0	-	chr3	191000225	191000235	CUX1	11.2143	-
chr3	191000238	191000255	WILDTYPE_BUT_HAS_SNP__mrna.noflip.NA__chr3:191000168..191000282,-__1619.1.0.0	0	-	chr3	191000238	191000255	SP4	7.49091	-
chr3	191000238	191000255	WILDTYPE_SNP_INDIV__mrna.noflip.NA__chr3:191000168..191000282,-__1619.1.1.0	0	-	chr3	191000238	191000255	SP4	5.2	-
chr3	191000238	191000255	WILDTYPE_SNP_PLUS_HAPLO__mrna.noflip.NA__chr3:191000168..191000282,-__1619.1.1.1	0	-	chr3	191000238	191000255	SP4	5.2	-
chr3	191000240	191000254	WILDTYPE_BUT_HAS_SNP__mrna.noflip.NA__chr3:191000168..191000282,-__1619.1.0.0	0	-	chr3	191000240	191000254	KLF14	10.2069	-
chr3	191000240	191000254	WILDTYPE_SNP_INDIV__mrna.noflip.NA__chr3:191000168..191000282,-__1619.1.1.0	0	-	chr3	191000240	191000254	KLF14	8.53448	-
chr3	191000240	191000254	WILDTYPE_SNP_PLUS_HAPLO__mrna.noflip.NA__chr3:191000168..191000282,-__1619.1.1.1	0	-	chr3	191000240	191000254	KLF14	8.53448	-
chr3	191000241	191000255	WILDTYPE_BUT_HAS_SNP__mrna.noflip.NA__chr3:191000168..191000282,-__1619.1.0.0	0	-	chr3	191000241	191000255	EGR1	12.3269	-
chr3	191000241	191000252	WILDTYPE_BUT_HAS_SNP__mrna.noflip.NA__chr3:191000168..191000282,-__1619.1.0.0	0	-	chr3	191000241	191000252	KLF16	12.3793	-
chr3	191000241	191000252	WILDTYPE_SNP_INDIV__mrna.noflip.NA__chr3:191000168..191000282,-__1619.1.1.0	0	-	chr3	191000241	191000252	KLF16	9.96552	-
chr3	191000241	191000252	WILDTYPE_SNP_PLUS_HAPLO__mrna.noflip.NA__chr3:191000168..191000282,-__1619.1.1.1	0	-	chr3	191000241	191000252	KLF16	9.96552	-
chr3	191000241	191000252	WILDTYPE_BUT_HAS_SNP__mrna.noflip.NA__chr3:191000168..191000282,-__1619.1.0.0	0	-	chr3	191000241	191000252	SP3	11.4797	-
chr3	191000241	191000253	WILDTYPE_BUT_HAS_SNP__mrna.noflip.NA__chr3:191000168..191000282,-__1619.1.0.0	0	-	chr3	191000241	191000253	SP8	12.6447	-
chr3	191000241	191000253	WILDTYPE_SNP_INDIV__mrna.noflip.NA__chr3:191000168..191000282,-__1619.1.1.0	0	-	chr3	191000241	191000253	SP8	10.2632	-
chr3	191000241	191000253	WILDTYPE_SNP_PLUS_HAPLO__mrna.noflip.NA__chr3:191000168..191000282,-__1619.1.1.1	0	-	chr3	191000241	191000253	SP8	10.2632	-
chr3	191000247	191000257	WILDTYPE_BUT_HAS_SNP__mrna.noflip.NA__chr3:191000168..191000282,-__1619.1.0.0	0	-	chr3	191000247	191000257	NKX2-3	11.9423	-
chr3	191000248	191000257	WILDTYPE_BUT_HAS_SNP__mrna.noflip.NA__chr3:191000168..191000282,-__1619.1.0.0	0	-	chr3	191000248	191000257	NKX2-8	11.3462	-
chr3	191000265	191000275	WILDTYPE_BUT_HAS_SNP__mrna.noflip.NA__chr3:191000168..191000282,-__1619.1.0.0	0	-	chr3	191000265	191000275	TEAD1	10.9194	-
chr3	191000265	191000275	WILDTYPE_SNP_INDIV__mrna.noflip.NA__chr3:191000168..191000282,-__1619.1.1.0	0	-	chr3	191000265	191000275	TEAD1	10.9194	-
chr3	191000265	191000275	WILDTYPE_SNP_PLUS_HAPLO__mrna.noflip.NA__chr3:191000168..191000282,-__1619.1.1.1	0	-	chr3	191000265	191000275	TEAD4	10.9032	-
chr3	191000266	191000274	WILDTYPE_BUT_HAS_SNP__mrna.noflip.NA__chr3:191000168..191000282,-__1619.1.0.0	0	-	chr3	191000266	191000274	TEAD3	12.3265	-
chr3	191000266	191000274	WILDTYPE_SNP_INDIV__mrna.noflip.NA__chr3:191000168..191000282,-__1619.1.1.0	0	-	chr3	191000266	191000274	TEAD3	12.3265	-
chr3	191000266	191000274	WILDTYPE_SNP_PLUS_HAPLO__mrna.noflip.NA__chr3:191000168..191000282,-__1619.1.1.1	0	-	chr3	191000266	191000274	TEAD3	12.3265	-
chr3	194298870	194298884	FLIPPED__Enhancer.flip.antisense__chr3:194298867..194298981,+__2590.1.0.0	0	+	chr3	194298870	194298884	Mecom	7.83146	+
chr3	194298870	194298884	WILDTYPE__Enhancer.flip.sense__chr3:194298867..194298981,-__2193.1.0.0	0	-	chr3	194298870	194298884	Mecom	7.83146	-
chr3	194298893	194298907	FLIPPED__Enhancer.flip.antisense__chr3:194298867..194298981,+__2590.1.0.0	0	+	chr3	194298893	194298907	Zfx	13.7424	+
chr3	194298893	194298907	WILDTYPE__Enhancer.flip.sense__chr3:194298867..194298981,-__2193.1.0.0	0	-	chr3	194298893	194298907	Zfx	13.7424	-
chr3	194298899	194298917	FLIPPED__Enhancer.flip.antisense__chr3:194298867..194298981,+__2590.1.0.0	0	+	chr3	194298899	194298917	EWSR1-FLI1	-15.5132	-
chr3	194298899	194298917	WILDTYPE__Enhancer.flip.sense__chr3:194298867..194298981,-__2193.1.0.0	0	-	chr3	194298899	194298917	EWSR1-FLI1	-15.5132	+
chr3	194298899	194298913	FLIPPED__Enhancer.flip.antisense__chr3:194298867..194298981,+__2590.1.0.0	0	+	chr3	194298899	194298913	Zfx	10.3485	-
chr3	194298899	194298913	WILDTYPE__Enhancer.flip.sense__chr3:194298867..194298981,-__2193.1.0.0	0	-	chr3	194298899	194298913	Zfx	10.3485	+
chr3	194298907	194298918	FLIPPED__Enhancer.flip.antisense__chr3:194298867..194298981,+__2590.1.0.0	0	+	chr3	194298907	194298918	E2F6	12.8966	-
chr3	194298907	194298918	WILDTYPE__Enhancer.flip.sense__chr3:194298867..194298981,-__2193.1.0.0	0	-	chr3	194298907	194298918	E2F6	12.8966	+
chr3	194298909	194298919	FLIPPED__Enhancer.flip.antisense__chr3:194298867..194298981,+__2590.1.0.0	0	+	chr3	194298909	194298919	KLF5	11.7551	+
chr3	194298909	194298919	WILDTYPE__Enhancer.flip.sense__chr3:194298867..194298981,-__2193.1.0.0	0	-	chr3	194298909	194298919	KLF5	11.7551	-
chr3	194298909	194298920	FLIPPED__Enhancer.flip.antisense__chr3:194298867..194298981,+__2590.1.0.0	0	+	chr3	194298909	194298920	SP1	10.8269	+
chr3	194298909	194298920	WILDTYPE__Enhancer.flip.sense__chr3:194298867..194298981,-__2193.1.0.0	0	-	chr3	194298909	194298920	SP1	10.8269	-
chr3	194298928	194298941	FLIPPED__Enhancer.flip.antisense__chr3:194298867..194298981,+__2590.1.0.0	0	+	chr3	194298928	194298941	SMAD2::SMAD3::SMAD4	10.0328	+
chr3	194298928	194298941	WILDTYPE__Enhancer.flip.sense__chr3:194298867..194298981,-__2193.1.0.0	0	-	chr3	194298928	194298941	SMAD2::SMAD3::SMAD4	10.0328	-
chr3	194298953	194298967	FLIPPED__Enhancer.flip.antisense__chr3:194298867..194298981,+__2590.1.0.0	0	+	chr3	194298953	194298967	JUN(var.2)	12.9231	+
chr3	194298953	194298967	WILDTYPE__Enhancer.flip.sense__chr3:194298867..194298981,-__2193.1.0.0	0	-	chr3	194298953	194298967	JUN(var.2)	12.9231	-
chr3	194298956	194298967	FLIPPED__Enhancer.flip.antisense__chr3:194298867..194298981,+__2590.1.0.0	0	+	chr3	194298956	194298967	JUNB	10.8163	+
chr3	194298956	194298967	WILDTYPE__Enhancer.flip.sense__chr3:194298867..194298981,-__2193.1.0.0	0	-	chr3	194298956	194298967	JUNB	10.8163	-
chr3	194298957	194298968	FLIPPED__Enhancer.flip.antisense__chr3:194298867..194298981,+__2590.1.0.0	0	+	chr3	194298957	194298968	FOS	14.9574	+
chr3	194298957	194298968	WILDTYPE__Enhancer.flip.sense__chr3:194298867..194298981,-__2193.1.0.0	0	-	chr3	194298957	194298968	FOS	14.9574	-
chr3	194298957	194298968	FLIPPED__Enhancer.flip.antisense__chr3:194298867..194298981,+__2590.1.0.0	0	+	chr3	194298957	194298968	FOSL1	12	-
chr3	194298957	194298968	WILDTYPE__Enhancer.flip.sense__chr3:194298867..194298981,-__2193.1.0.0	0	-	chr3	194298957	194298968	FOSL1	12	+
chr3	194298957	194298968	FLIPPED__Enhancer.flip.antisense__chr3:194298867..194298981,+__2590.1.0.0	0	+	chr3	194298957	194298968	FOSL1	11.4364	+
chr3	194298957	194298968	WILDTYPE__Enhancer.flip.sense__chr3:194298867..194298981,-__2193.1.0.0	0	-	chr3	194298957	194298968	FOSL1	11.4364	-
chr3	194298957	194298968	FLIPPED__Enhancer.flip.antisense__chr3:194298867..194298981,+__2590.1.0.0	0	+	chr3	194298957	194298968	JUND	13.0851	+
chr3	194298957	194298968	WILDTYPE__Enhancer.flip.sense__chr3:194298867..194298981,-__2193.1.0.0	0	-	chr3	194298957	194298968	JUND	13.0851	-
chr3	194298957	194298968	FLIPPED__Enhancer.flip.antisense__chr3:194298867..194298981,+__2590.1.0.0	0	+	chr3	194298957	194298968	JUND	10.2766	-
chr3	194298957	194298968	WILDTYPE__Enhancer.flip.sense__chr3:194298867..194298981,-__2193.1.0.0	0	-	chr3	194298957	194298968	JUND	10.2766	+
chr3	194298957	194298968	FLIPPED__Enhancer.flip.antisense__chr3:194298867..194298981,+__2590.1.0.0	0	+	chr3	194298957	194298968	NFE2	5.69388	+
chr3	194298957	194298968	WILDTYPE__Enhancer.flip.sense__chr3:194298867..194298981,-__2193.1.0.0	0	-	chr3	194298957	194298968	NFE2	5.69388	-
chr3	194298958	194298969	FLIPPED__Enhancer.flip.antisense__chr3:194298867..194298981,+__2590.1.0.0	0	+	chr3	194298958	194298969	FOSL2	14.7818	-
chr3	194298958	194298969	WILDTYPE__Enhancer.flip.sense__chr3:194298867..194298981,-__2193.1.0.0	0	-	chr3	194298958	194298969	FOSL2	14.7818	+
chr3	194298958	194298967	FLIPPED__Enhancer.flip.antisense__chr3:194298867..194298981,+__2590.1.0.0	0	+	chr3	194298958	194298967	JDP2	10.4655	+
chr3	194298958	194298967	WILDTYPE__Enhancer.flip.sense__chr3:194298867..194298981,-__2193.1.0.0	0	-	chr3	194298958	194298967	JDP2	10.4655	-
chr3	194298958	194298969	FLIPPED__Enhancer.flip.antisense__chr3:194298867..194298981,+__2590.1.0.0	0	+	chr3	194298958	194298969	JUNB	14.6122	-
chr3	194298958	194298969	WILDTYPE__Enhancer.flip.sense__chr3:194298867..194298981,-__2193.1.0.0	0	-	chr3	194298958	194298969	JUNB	14.6122	+
chr3	194298958	194298972	FLIPPED__Enhancer.flip.antisense__chr3:194298867..194298981,+__2590.1.0.0	0	+	chr3	194298958	194298972	JUN(var.2)	12.6346	-
chr3	194298958	194298972	WILDTYPE__Enhancer.flip.sense__chr3:194298867..194298981,-__2193.1.0.0	0	-	chr3	194298958	194298972	JUN(var.2)	12.6346	+
chr3	194298959	194298970	FLIPPED__Enhancer.flip.antisense__chr3:194298867..194298981,+__2590.1.0.0	0	+	chr3	194298959	194298970	BATF::JUN	12.6346	-
chr3	194298959	194298970	WILDTYPE__Enhancer.flip.sense__chr3:194298867..194298981,-__2193.1.0.0	0	-	chr3	194298959	194298970	BATF::JUN	12.6346	+
chr3	194298959	194298966	FLIPPED__Enhancer.flip.antisense__chr3:194298867..194298981,+__2590.1.0.0	0	+	chr3	194298959	194298966	FOS::JUN	11.9703	+
chr3	194298959	194298966	WILDTYPE__Enhancer.flip.sense__chr3:194298867..194298981,-__2193.1.0.0	0	-	chr3	194298959	194298966	FOS::JUN	11.9703	-
chr3	194298976	194298990	FLIPPED__Enhancer.flip.antisense__chr3:194298972..194299086,-__2874.1.0.0	0	-	chr3	194298976	194298990	JUN(var.2)	13.7308	-
chr3	194298976	194298990	WILDTYPE_BUT_HAS_SNP__Enhancer.flip.sense__chr3:194298972..194299086,+__1900.1.0.0	0	+	chr3	194298976	194298990	JUN(var.2)	13.7308	+
chr3	194298976	194298990	WILDTYPE_SNP_INDIV__Enhancer.flip.sense__chr3:194298972..194299086,+__1900.1.1.0	0	+	chr3	194298976	194298990	JUN(var.2)	13.7308	+
chr3	194298978	194298993	FLIPPED__Enhancer.flip.antisense__chr3:194298972..194299086,-__2874.1.0.0	0	-	chr3	194298978	194298993	Bach1::Mafk	7.09211	+
chr3	194298978	194298993	WILDTYPE_BUT_HAS_SNP__Enhancer.flip.sense__chr3:194298972..194299086,+__1900.1.0.0	0	+	chr3	194298978	194298993	Bach1::Mafk	7.09211	-
chr3	194298978	194298993	WILDTYPE_SNP_INDIV__Enhancer.flip.sense__chr3:194298972..194299086,+__1900.1.1.0	0	+	chr3	194298978	194298993	Bach1::Mafk	7.09211	-
chr3	194298979	194298990	FLIPPED__Enhancer.flip.antisense__chr3:194298972..194299086,-__2874.1.0.0	0	-	chr3	194298979	194298990	FOSL2	15.4364	-
chr3	194298979	194298990	WILDTYPE_BUT_HAS_SNP__Enhancer.flip.sense__chr3:194298972..194299086,+__1900.1.0.0	0	+	chr3	194298979	194298990	FOSL2	15.4364	+
chr3	194298979	194298990	WILDTYPE_SNP_INDIV__Enhancer.flip.sense__chr3:194298972..194299086,+__1900.1.1.0	0	+	chr3	194298979	194298990	FOSL2	15.4364	+
chr3	194298979	194298990	FLIPPED__Enhancer.flip.antisense__chr3:194298972..194299086,-__2874.1.0.0	0	-	chr3	194298979	194298990	JUNB	14.8163	-
chr3	194298979	194298990	WILDTYPE_BUT_HAS_SNP__Enhancer.flip.sense__chr3:194298972..194299086,+__1900.1.0.0	0	+	chr3	194298979	194298990	JUNB	14.8163	+
chr3	194298979	194298990	WILDTYPE_SNP_INDIV__Enhancer.flip.sense__chr3:194298972..194299086,+__1900.1.1.0	0	+	chr3	194298979	194298990	JUNB	14.8163	+
chr3	194298980	194298991	FLIPPED__Enhancer.flip.antisense__chr3:194298972..194299086,-__2874.1.0.0	0	-	chr3	194298980	194298991	FOS	13.7021	-
chr3	194298980	194298991	WILDTYPE_BUT_HAS_SNP__Enhancer.flip.sense__chr3:194298972..194299086,+__1900.1.0.0	0	+	chr3	194298980	194298991	FOS	13.7021	+
chr3	194298980	194298991	WILDTYPE_SNP_INDIV__Enhancer.flip.sense__chr3:194298972..194299086,+__1900.1.1.0	0	+	chr3	194298980	194298991	FOS	13.7021	+
chr3	194298980	194298991	FLIPPED__Enhancer.flip.antisense__chr3:194298972..194299086,-__2874.1.0.0	0	-	chr3	194298980	194298991	FOS	13.5532	+
chr3	194298980	194298991	WILDTYPE_BUT_HAS_SNP__Enhancer.flip.sense__chr3:194298972..194299086,+__1900.1.0.0	0	+	chr3	194298980	194298991	FOS	13.5532	-
chr3	194298980	194298991	WILDTYPE_SNP_INDIV__Enhancer.flip.sense__chr3:194298972..194299086,+__1900.1.1.0	0	+	chr3	194298980	194298991	FOS	13.5532	-
chr3	194298980	194298991	FLIPPED__Enhancer.flip.antisense__chr3:194298972..194299086,-__2874.1.0.0	0	-	chr3	194298980	194298991	FOSL1	14.7818	+
chr3	194298980	194298991	WILDTYPE_BUT_HAS_SNP__Enhancer.flip.sense__chr3:194298972..194299086,+__1900.1.0.0	0	+	chr3	194298980	194298991	FOSL1	14.7818	-
chr3	194298980	194298991	WILDTYPE_SNP_INDIV__Enhancer.flip.sense__chr3:194298972..194299086,+__1900.1.1.0	0	+	chr3	194298980	194298991	FOSL1	14.7818	-
chr3	194298980	194298991	FLIPPED__Enhancer.flip.antisense__chr3:194298972..194299086,-__2874.1.0.0	0	-	chr3	194298980	194298991	FOSL1	12.8727	-
chr3	194298980	194298991	WILDTYPE_BUT_HAS_SNP__Enhancer.flip.sense__chr3:194298972..194299086,+__1900.1.0.0	0	+	chr3	194298980	194298991	FOSL1	12.8727	+
chr3	194298980	194298991	WILDTYPE_SNP_INDIV__Enhancer.flip.sense__chr3:194298972..194299086,+__1900.1.1.0	0	+	chr3	194298980	194298991	FOSL1	12.8727	+
chr3	194298980	194298991	FLIPPED__Enhancer.flip.antisense__chr3:194298972..194299086,-__2874.1.0.0	0	-	chr3	194298980	194298991	JUND	14.4468	+
chr3	194298980	194298991	WILDTYPE_BUT_HAS_SNP__Enhancer.flip.sense__chr3:194298972..194299086,+__1900.1.0.0	0	+	chr3	194298980	194298991	JUND	14.4468	-
chr3	194298980	194298991	WILDTYPE_SNP_INDIV__Enhancer.flip.sense__chr3:194298972..194299086,+__1900.1.1.0	0	+	chr3	194298980	194298991	JUND	14.4468	-
chr3	194298980	194298991	FLIPPED__Enhancer.flip.antisense__chr3:194298972..194299086,-__2874.1.0.0	0	-	chr3	194298980	194298991	JUND	12.4468	-
chr3	194298980	194298991	WILDTYPE_BUT_HAS_SNP__Enhancer.flip.sense__chr3:194298972..194299086,+__1900.1.0.0	0	+	chr3	194298980	194298991	JUND	12.4468	+
chr3	194298980	194298991	WILDTYPE_SNP_INDIV__Enhancer.flip.sense__chr3:194298972..194299086,+__1900.1.1.0	0	+	chr3	194298980	194298991	JUND	12.4468	+
chr3	194298980	194298991	FLIPPED__Enhancer.flip.antisense__chr3:194298972..194299086,-__2874.1.0.0	0	-	chr3	194298980	194298991	NFE2	12.1633	+
chr3	194298980	194298991	WILDTYPE_BUT_HAS_SNP__Enhancer.flip.sense__chr3:194298972..194299086,+__1900.1.0.0	0	+	chr3	194298980	194298991	NFE2	12.1633	-
chr3	194298980	194298991	WILDTYPE_SNP_INDIV__Enhancer.flip.sense__chr3:194298972..194299086,+__1900.1.1.0	0	+	chr3	194298980	194298991	NFE2	12.1633	-
chr3	194298980	194298991	FLIPPED__Enhancer.flip.antisense__chr3:194298972..194299086,-__2874.1.0.0	0	-	chr3	194298980	194298991	NFE2	8.85714	-
chr3	194298980	194298991	WILDTYPE_BUT_HAS_SNP__Enhancer.flip.sense__chr3:194298972..194299086,+__1900.1.0.0	0	+	chr3	194298980	194298991	NFE2	8.85714	+
chr3	194298980	194298991	WILDTYPE_SNP_INDIV__Enhancer.flip.sense__chr3:194298972..194299086,+__1900.1.1.0	0	+	chr3	194298980	194298991	NFE2	8.85714	+
chr3	194298981	194298992	FLIPPED__Enhancer.flip.antisense__chr3:194298972..194299086,-__2874.1.0.0	0	-	chr3	194298981	194298992	FOSL2	14.0727	+
chr3	194298981	194298992	WILDTYPE_BUT_HAS_SNP__Enhancer.flip.sense__chr3:194298972..194299086,+__1900.1.0.0	0	+	chr3	194298981	194298992	FOSL2	14.0727	-
chr3	194298981	194298992	WILDTYPE_SNP_INDIV__Enhancer.flip.sense__chr3:194298972..194299086,+__1900.1.1.0	0	+	chr3	194298981	194298992	FOSL2	14.0727	-
chr3	194298981	194298990	FLIPPED__Enhancer.flip.antisense__chr3:194298972..194299086,-__2874.1.0.0	0	-	chr3	194298981	194298990	JDP2	11.6034	+
chr3	194298981	194298990	WILDTYPE_BUT_HAS_SNP__Enhancer.flip.sense__chr3:194298972..194299086,+__1900.1.0.0	0	+	chr3	194298981	194298990	JDP2	11.6034	-
chr3	194298981	194298990	WILDTYPE_SNP_INDIV__Enhancer.flip.sense__chr3:194298972..194299086,+__1900.1.1.0	0	+	chr3	194298981	194298990	JDP2	11.6034	-
chr3	194298981	194298990	FLIPPED__Enhancer.flip.antisense__chr3:194298972..194299086,-__2874.1.0.0	0	-	chr3	194298981	194298990	JDP2	10.1379	-
chr3	194298981	194298990	WILDTYPE_BUT_HAS_SNP__Enhancer.flip.sense__chr3:194298972..194299086,+__1900.1.0.0	0	+	chr3	194298981	194298990	JDP2	10.1379	+
chr3	194298981	194298990	WILDTYPE_SNP_INDIV__Enhancer.flip.sense__chr3:194298972..194299086,+__1900.1.1.0	0	+	chr3	194298981	194298990	JDP2	10.1379	+
chr3	194298981	194298992	FLIPPED__Enhancer.flip.antisense__chr3:194298972..194299086,-__2874.1.0.0	0	-	chr3	194298981	194298992	JUNB	13.6122	+
chr3	194298981	194298992	WILDTYPE_BUT_HAS_SNP__Enhancer.flip.sense__chr3:194298972..194299086,+__1900.1.0.0	0	+	chr3	194298981	194298992	JUNB	13.6122	-
chr3	194298981	194298992	WILDTYPE_SNP_INDIV__Enhancer.flip.sense__chr3:194298972..194299086,+__1900.1.1.0	0	+	chr3	194298981	194298992	JUNB	13.6122	-
chr3	194298981	194298995	FLIPPED__Enhancer.flip.antisense__chr3:194298972..194299086,-__2874.1.0.0	0	-	chr3	194298981	194298995	JUN(var.2)	14.7692	+
chr3	194298981	194298995	WILDTYPE_BUT_HAS_SNP__Enhancer.flip.sense__chr3:194298972..194299086,+__1900.1.0.0	0	+	chr3	194298981	194298995	JUN(var.2)	14.7692	-
chr3	194298981	194298995	WILDTYPE_SNP_INDIV__Enhancer.flip.sense__chr3:194298972..194299086,+__1900.1.1.0	0	+	chr3	194298981	194298995	JUN(var.2)	14.7692	-
chr3	194298982	194298989	FLIPPED__Enhancer.flip.antisense__chr3:194298972..194299086,-__2874.1.0.0	0	-	chr3	194298982	194298989	FOS::JUN	11.9703	+
chr3	194298982	194298989	WILDTYPE_BUT_HAS_SNP__Enhancer.flip.sense__chr3:194298972..194299086,+__1900.1.0.0	0	+	chr3	194298982	194298989	FOS::JUN	11.9703	-
chr3	194298982	194298989	WILDTYPE_SNP_INDIV__Enhancer.flip.sense__chr3:194298972..194299086,+__1900.1.1.0	0	+	chr3	194298982	194298989	FOS::JUN	11.9703	-
chr3	194299008	194299021	FLIPPED__Enhancer.flip.antisense__chr3:194298972..194299086,-__2874.1.0.0	0	-	chr3	194299008	194299021	ELF3	12.431	+
chr3	194299008	194299021	WILDTYPE_BUT_HAS_SNP__Enhancer.flip.sense__chr3:194298972..194299086,+__1900.1.0.0	0	+	chr3	194299008	194299021	ELF3	12.431	-
chr3	194299009	194299021	FLIPPED__Enhancer.flip.antisense__chr3:194298972..194299086,-__2874.1.0.0	0	-	chr3	194299009	194299021	EHF	13.7213	+
chr3	194299009	194299021	WILDTYPE_BUT_HAS_SNP__Enhancer.flip.sense__chr3:194298972..194299086,+__1900.1.0.0	0	+	chr3	194299009	194299021	EHF	13.7213	-
chr3	194299009	194299021	FLIPPED__Enhancer.flip.antisense__chr3:194298972..194299086,-__2874.1.0.0	0	-	chr3	194299009	194299021	ELF4	13.0492	+
chr3	194299009	194299021	WILDTYPE_BUT_HAS_SNP__Enhancer.flip.sense__chr3:194298972..194299086,+__1900.1.0.0	0	+	chr3	194299009	194299021	ELF4	13.0492	-
chr3	194299009	194299020	FLIPPED__Enhancer.flip.antisense__chr3:194298972..194299086,-__2874.1.0.0	0	-	chr3	194299009	194299020	ELF5	12.6909	+
chr3	194299009	194299020	WILDTYPE_BUT_HAS_SNP__Enhancer.flip.sense__chr3:194298972..194299086,+__1900.1.0.0	0	+	chr3	194299009	194299020	ELF5	12.6909	-
chr3	194299026	194299038	FLIPPED__Enhancer.flip.antisense__chr3:194298972..194299086,-__2874.1.0.0	0	-	chr3	194299026	194299038	MEF2B	5.70909	+
chr3	194299026	194299038	WILDTYPE_BUT_HAS_SNP__Enhancer.flip.sense__chr3:194298972..194299086,+__1900.1.0.0	0	+	chr3	194299026	194299038	MEF2B	5.70909	-
chr3	194299026	194299038	WILDTYPE_SNP_INDIV__Enhancer.flip.sense__chr3:194298972..194299086,+__1900.1.1.0	0	+	chr3	194299026	194299038	MEF2B	5.70909	-
chr3	194299035	194299046	FLIPPED__Enhancer.flip.antisense__chr3:194298972..194299086,-__2874.1.0.0	0	-	chr3	194299035	194299046	Spz1	17.4	-
chr3	194299035	194299046	WILDTYPE_BUT_HAS_SNP__Enhancer.flip.sense__chr3:194298972..194299086,+__1900.1.0.0	0	+	chr3	194299035	194299046	Spz1	17.4	+
chr3	194299035	194299046	WILDTYPE_SNP_INDIV__Enhancer.flip.sense__chr3:194298972..194299086,+__1900.1.1.0	0	+	chr3	194299035	194299046	Spz1	17.4	+
chr3	194299053	194299074	FLIPPED__Enhancer.flip.antisense__chr3:194298972..194299086,-__2874.1.0.0	0	-	chr3	194299053	194299074	MAFG	9.27551	-
chr3	194299053	194299074	WILDTYPE_BUT_HAS_SNP__Enhancer.flip.sense__chr3:194298972..194299086,+__1900.1.0.0	0	+	chr3	194299053	194299074	MAFG	9.27551	+
chr3	194299053	194299074	WILDTYPE_SNP_INDIV__Enhancer.flip.sense__chr3:194298972..194299086,+__1900.1.1.0	0	+	chr3	194299053	194299074	MAFG	9.27551	+
chr3	194299053	194299074	FLIPPED__Enhancer.flip.antisense__chr3:194298972..194299086,-__2874.1.0.0	0	-	chr3	194299053	194299074	MAFG	9.05102	+
chr3	194299053	194299074	WILDTYPE_BUT_HAS_SNP__Enhancer.flip.sense__chr3:194298972..194299086,+__1900.1.0.0	0	+	chr3	194299053	194299074	MAFG	9.05102	-
chr3	194299053	194299074	WILDTYPE_SNP_INDIV__Enhancer.flip.sense__chr3:194298972..194299086,+__1900.1.1.0	0	+	chr3	194299053	194299074	MAFG	9.05102	-
chr3	194299056	194299071	FLIPPED__Enhancer.flip.antisense__chr3:194298972..194299086,-__2874.1.0.0	0	-	chr3	194299056	194299071	Bach1::Mafk	10.0921	+
chr3	194299056	194299071	WILDTYPE_BUT_HAS_SNP__Enhancer.flip.sense__chr3:194298972..194299086,+__1900.1.0.0	0	+	chr3	194299056	194299071	Bach1::Mafk	10.0921	-
chr3	194299056	194299071	WILDTYPE_SNP_INDIV__Enhancer.flip.sense__chr3:194298972..194299086,+__1900.1.1.0	0	+	chr3	194299056	194299071	Bach1::Mafk	10.0921	-
chr3	194304664	194304679	WILDTYPE_BUT_HAS_SNP__Antisense.noflip.NA__chr3:194304663..194304777,+__570.1.0.0	0	+	chr3	194304664	194304679	ZBTB33	12.1212	-
chr3	194304664	194304679	WILDTYPE_SNP_INDIV__Antisense.noflip.NA__chr3:194304663..194304777,+__570.1.1.0	0	+	chr3	194304664	194304679	ZBTB33	12.1212	-
chr3	194304664	194304679	WILDTYPE_SNP_INDIV__Antisense.noflip.NA__chr3:194304663..194304777,+__570.1.2.0	0	+	chr3	194304664	194304679	ZBTB33	12.1212	-
chr3	194304664	194304679	WILDTYPE_SNP_INDIV__Antisense.noflip.NA__chr3:194304663..194304777,+__570.1.3.0	0	+	chr3	194304664	194304679	ZBTB33	12.1212	-
chr3	194304664	194304679	WILDTYPE_SNP_PLUS_HAPLO__Antisense.noflip.NA__chr3:194304663..194304777,+__570.1.3.1	0	+	chr3	194304664	194304679	ZBTB33	12.1212	-
chr3	194304667	194304682	WILDTYPE_BUT_HAS_SNP__Antisense.noflip.NA__chr3:194304663..194304777,+__570.1.0.0	0	+	chr3	194304667	194304682	ZBTB33	11.7424	+
chr3	194304667	194304682	WILDTYPE_SNP_INDIV__Antisense.noflip.NA__chr3:194304663..194304777,+__570.1.1.0	0	+	chr3	194304667	194304682	ZBTB33	11.7424	+
chr3	194304667	194304682	WILDTYPE_SNP_INDIV__Antisense.noflip.NA__chr3:194304663..194304777,+__570.1.2.0	0	+	chr3	194304667	194304682	ZBTB33	11.7424	+
chr3	194304667	194304682	WILDTYPE_SNP_INDIV__Antisense.noflip.NA__chr3:194304663..194304777,+__570.1.3.0	0	+	chr3	194304667	194304682	ZBTB33	11.7424	+
chr3	194304667	194304682	WILDTYPE_SNP_PLUS_HAPLO__Antisense.noflip.NA__chr3:194304663..194304777,+__570.1.3.1	0	+	chr3	194304667	194304682	ZBTB33	11.7424	+
chr3	194304668	194304682	WILDTYPE_BUT_HAS_SNP__Antisense.noflip.NA__chr3:194304663..194304777,+__570.1.0.0	0	+	chr3	194304668	194304682	GLIS2	10.8525	-
chr3	194304668	194304682	WILDTYPE_SNP_INDIV__Antisense.noflip.NA__chr3:194304663..194304777,+__570.1.1.0	0	+	chr3	194304668	194304682	GLIS2	10.8525	-
chr3	194304668	194304682	WILDTYPE_SNP_INDIV__Antisense.noflip.NA__chr3:194304663..194304777,+__570.1.2.0	0	+	chr3	194304668	194304682	GLIS2	10.8525	-
chr3	194304668	194304682	WILDTYPE_SNP_INDIV__Antisense.noflip.NA__chr3:194304663..194304777,+__570.1.3.0	0	+	chr3	194304668	194304682	GLIS2	10.8525	-
chr3	194304668	194304682	WILDTYPE_SNP_PLUS_HAPLO__Antisense.noflip.NA__chr3:194304663..194304777,+__570.1.3.1	0	+	chr3	194304668	194304682	GLIS2	10.8525	-
chr3	194304668	194304682	WILDTYPE_BUT_HAS_SNP__Antisense.noflip.NA__chr3:194304663..194304777,+__570.1.0.0	0	+	chr3	194304668	194304682	GLIS3	3.30303	-
chr3	194304668	194304682	WILDTYPE_SNP_INDIV__Antisense.noflip.NA__chr3:194304663..194304777,+__570.1.1.0	0	+	chr3	194304668	194304682	GLIS3	3.30303	-
chr3	194304668	194304682	WILDTYPE_SNP_INDIV__Antisense.noflip.NA__chr3:194304663..194304777,+__570.1.2.0	0	+	chr3	194304668	194304682	GLIS3	3.30303	-
chr3	194304668	194304682	WILDTYPE_SNP_INDIV__Antisense.noflip.NA__chr3:194304663..194304777,+__570.1.3.0	0	+	chr3	194304668	194304682	GLIS3	3.30303	-
chr3	194304668	194304682	WILDTYPE_SNP_PLUS_HAPLO__Antisense.noflip.NA__chr3:194304663..194304777,+__570.1.3.1	0	+	chr3	194304668	194304682	GLIS3	3.30303	-
chr3	194304670	194304681	WILDTYPE_BUT_HAS_SNP__Antisense.noflip.NA__chr3:194304663..194304777,+__570.1.0.0	0	+	chr3	194304670	194304681	E2F4	13.3966	+
chr3	194304670	194304681	WILDTYPE_SNP_INDIV__Antisense.noflip.NA__chr3:194304663..194304777,+__570.1.1.0	0	+	chr3	194304670	194304681	E2F4	13.3966	+
chr3	194304670	194304681	WILDTYPE_SNP_INDIV__Antisense.noflip.NA__chr3:194304663..194304777,+__570.1.2.0	0	+	chr3	194304670	194304681	E2F4	13.3966	+
chr3	194304670	194304681	WILDTYPE_SNP_INDIV__Antisense.noflip.NA__chr3:194304663..194304777,+__570.1.3.0	0	+	chr3	194304670	194304681	E2F4	13.3966	+
chr3	194304670	194304681	WILDTYPE_SNP_PLUS_HAPLO__Antisense.noflip.NA__chr3:194304663..194304777,+__570.1.3.1	0	+	chr3	194304670	194304681	E2F4	13.3966	+
chr3	194304670	194304681	WILDTYPE_BUT_HAS_SNP__Antisense.noflip.NA__chr3:194304663..194304777,+__570.1.0.0	0	+	chr3	194304670	194304681	E2F6	12.5862	+
chr3	194304670	194304681	WILDTYPE_SNP_INDIV__Antisense.noflip.NA__chr3:194304663..194304777,+__570.1.1.0	0	+	chr3	194304670	194304681	E2F6	12.5862	+
chr3	194304670	194304681	WILDTYPE_SNP_INDIV__Antisense.noflip.NA__chr3:194304663..194304777,+__570.1.2.0	0	+	chr3	194304670	194304681	E2F6	12.5862	+
chr3	194304670	194304681	WILDTYPE_SNP_INDIV__Antisense.noflip.NA__chr3:194304663..194304777,+__570.1.3.0	0	+	chr3	194304670	194304681	E2F6	12.5862	+
chr3	194304670	194304681	WILDTYPE_SNP_PLUS_HAPLO__Antisense.noflip.NA__chr3:194304663..194304777,+__570.1.3.1	0	+	chr3	194304670	194304681	E2F6	12.5862	+
chr3	194304671	194304686	WILDTYPE_BUT_HAS_SNP__Antisense.noflip.NA__chr3:194304663..194304777,+__570.1.0.0	0	+	chr3	194304671	194304686	SP2	12.7931	-
chr3	194304671	194304686	WILDTYPE_SNP_INDIV__Antisense.noflip.NA__chr3:194304663..194304777,+__570.1.1.0	0	+	chr3	194304671	194304686	SP2	12.7931	-
chr3	194304671	194304686	WILDTYPE_SNP_INDIV__Antisense.noflip.NA__chr3:194304663..194304777,+__570.1.2.0	0	+	chr3	194304671	194304686	SP2	12.7931	-
chr3	194304671	194304686	WILDTYPE_SNP_INDIV__Antisense.noflip.NA__chr3:194304663..194304777,+__570.1.3.0	0	+	chr3	194304671	194304686	SP2	12.7931	-
chr3	194304671	194304686	WILDTYPE_SNP_PLUS_HAPLO__Antisense.noflip.NA__chr3:194304663..194304777,+__570.1.3.1	0	+	chr3	194304671	194304686	SP2	12.7931	-
chr3	194304675	194304689	WILDTYPE_BUT_HAS_SNP__Antisense.noflip.NA__chr3:194304663..194304777,+__570.1.0.0	0	+	chr3	194304675	194304689	EGR1	11.9808	-
chr3	194304675	194304689	WILDTYPE_SNP_INDIV__Antisense.noflip.NA__chr3:194304663..194304777,+__570.1.1.0	0	+	chr3	194304675	194304689	EGR1	11.9808	-
chr3	194304675	194304689	WILDTYPE_SNP_INDIV__Antisense.noflip.NA__chr3:194304663..194304777,+__570.1.2.0	0	+	chr3	194304675	194304689	EGR1	11.9808	-
chr3	194304675	194304689	WILDTYPE_SNP_INDIV__Antisense.noflip.NA__chr3:194304663..194304777,+__570.1.3.0	0	+	chr3	194304675	194304689	EGR1	11.9808	-
chr3	194304675	194304689	WILDTYPE_SNP_PLUS_HAPLO__Antisense.noflip.NA__chr3:194304663..194304777,+__570.1.3.1	0	+	chr3	194304675	194304689	EGR1	11.9808	-
chr3	194304694	194304705	WILDTYPE_BUT_HAS_SNP__Antisense.noflip.NA__chr3:194304663..194304777,+__570.1.0.0	0	+	chr3	194304694	194304705	NRF1	18.2727	-
chr3	194304694	194304705	WILDTYPE_SNP_INDIV__Antisense.noflip.NA__chr3:194304663..194304777,+__570.1.1.0	0	+	chr3	194304694	194304705	NRF1	18.2727	-
chr3	194304694	194304705	WILDTYPE_SNP_INDIV__Antisense.noflip.NA__chr3:194304663..194304777,+__570.1.2.0	0	+	chr3	194304694	194304705	NRF1	18.2727	-
chr3	194304694	194304705	WILDTYPE_SNP_INDIV__Antisense.noflip.NA__chr3:194304663..194304777,+__570.1.3.0	0	+	chr3	194304694	194304705	NRF1	18.2727	-
chr3	194304694	194304705	WILDTYPE_SNP_PLUS_HAPLO__Antisense.noflip.NA__chr3:194304663..194304777,+__570.1.3.1	0	+	chr3	194304694	194304705	NRF1	18.2727	-
chr3	194304695	194304706	WILDTYPE_BUT_HAS_SNP__Antisense.noflip.NA__chr3:194304663..194304777,+__570.1.0.0	0	+	chr3	194304695	194304706	NRF1	15.5636	+
chr3	194304695	194304706	WILDTYPE_SNP_INDIV__Antisense.noflip.NA__chr3:194304663..194304777,+__570.1.1.0	0	+	chr3	194304695	194304706	NRF1	15.5636	+
chr3	194304695	194304706	WILDTYPE_SNP_INDIV__Antisense.noflip.NA__chr3:194304663..194304777,+__570.1.2.0	0	+	chr3	194304695	194304706	NRF1	15.5636	+
chr3	194304695	194304706	WILDTYPE_SNP_INDIV__Antisense.noflip.NA__chr3:194304663..194304777,+__570.1.3.0	0	+	chr3	194304695	194304706	NRF1	15.5636	+
chr3	194304695	194304706	WILDTYPE_SNP_PLUS_HAPLO__Antisense.noflip.NA__chr3:194304663..194304777,+__570.1.3.1	0	+	chr3	194304695	194304706	NRF1	15.5636	+
chr3	194304696	194304706	WILDTYPE_BUT_HAS_SNP__Antisense.noflip.NA__chr3:194304663..194304777,+__570.1.0.0	0	+	chr3	194304696	194304706	Hes1	10.9021	+
chr3	194304696	194304706	WILDTYPE_SNP_INDIV__Antisense.noflip.NA__chr3:194304663..194304777,+__570.1.1.0	0	+	chr3	194304696	194304706	Hes1	10.9021	+
chr3	194304696	194304706	WILDTYPE_SNP_INDIV__Antisense.noflip.NA__chr3:194304663..194304777,+__570.1.2.0	0	+	chr3	194304696	194304706	Hes1	10.9021	+
chr3	194304696	194304706	WILDTYPE_SNP_INDIV__Antisense.noflip.NA__chr3:194304663..194304777,+__570.1.3.0	0	+	chr3	194304696	194304706	Hes1	10.9021	+
chr3	194304696	194304706	WILDTYPE_SNP_PLUS_HAPLO__Antisense.noflip.NA__chr3:194304663..194304777,+__570.1.3.1	0	+	chr3	194304696	194304706	Hes1	10.9021	+
chr3	194304696	194304706	WILDTYPE_BUT_HAS_SNP__Antisense.noflip.NA__chr3:194304663..194304777,+__570.1.0.0	0	+	chr3	194304696	194304706	Tcfl5	10.0081	-
chr3	194304696	194304706	WILDTYPE_SNP_INDIV__Antisense.noflip.NA__chr3:194304663..194304777,+__570.1.1.0	0	+	chr3	194304696	194304706	Tcfl5	10.0081	-
chr3	194304696	194304706	WILDTYPE_SNP_INDIV__Antisense.noflip.NA__chr3:194304663..194304777,+__570.1.2.0	0	+	chr3	194304696	194304706	Tcfl5	10.0081	-
chr3	194304696	194304706	WILDTYPE_SNP_INDIV__Antisense.noflip.NA__chr3:194304663..194304777,+__570.1.3.0	0	+	chr3	194304696	194304706	Tcfl5	10.0081	-
chr3	194304696	194304706	WILDTYPE_SNP_PLUS_HAPLO__Antisense.noflip.NA__chr3:194304663..194304777,+__570.1.3.1	0	+	chr3	194304696	194304706	Tcfl5	10.0081	-
chr3	194304706	194304715	WILDTYPE_BUT_HAS_SNP__Antisense.noflip.NA__chr3:194304663..194304777,+__570.1.0.0	0	+	chr3	194304706	194304715	RUNX2	11.6538	+
chr3	194304706	194304715	WILDTYPE_SNP_INDIV__Antisense.noflip.NA__chr3:194304663..194304777,+__570.1.2.0	0	+	chr3	194304706	194304715	RUNX2	11.6538	+
chr3	194304706	194304715	WILDTYPE_SNP_INDIV__Antisense.noflip.NA__chr3:194304663..194304777,+__570.1.3.0	0	+	chr3	194304706	194304715	RUNX2	11.6538	+
chr3	194304719	194304733	WILDTYPE_BUT_HAS_SNP__Antisense.noflip.NA__chr3:194304663..194304777,+__570.1.0.0	0	+	chr3	194304719	194304733	Stat4	14.3103	-
chr3	194304719	194304733	WILDTYPE_SNP_INDIV__Antisense.noflip.NA__chr3:194304663..194304777,+__570.1.1.0	0	+	chr3	194304719	194304733	Stat4	14.3103	-
chr3	194304719	194304733	WILDTYPE_SNP_INDIV__Antisense.noflip.NA__chr3:194304663..194304777,+__570.1.2.0	0	+	chr3	194304719	194304733	Stat4	14.3103	-
chr3	194304719	194304733	WILDTYPE_SNP_INDIV__Antisense.noflip.NA__chr3:194304663..194304777,+__570.1.3.0	0	+	chr3	194304719	194304733	Stat4	14.3103	-
chr3	194304719	194304733	WILDTYPE_SNP_PLUS_HAPLO__Antisense.noflip.NA__chr3:194304663..194304777,+__570.1.3.1	0	+	chr3	194304719	194304733	Stat4	14.3103	-
chr3	194304721	194304732	WILDTYPE_BUT_HAS_SNP__Antisense.noflip.NA__chr3:194304663..194304777,+__570.1.0.0	0	+	chr3	194304721	194304732	Stat5a::Stat5b	13.551	+
chr3	194304721	194304732	WILDTYPE_SNP_INDIV__Antisense.noflip.NA__chr3:194304663..194304777,+__570.1.1.0	0	+	chr3	194304721	194304732	Stat5a::Stat5b	13.551	+
chr3	194304721	194304732	WILDTYPE_SNP_INDIV__Antisense.noflip.NA__chr3:194304663..194304777,+__570.1.2.0	0	+	chr3	194304721	194304732	Stat5a::Stat5b	13.551	+
chr3	194304721	194304732	WILDTYPE_SNP_INDIV__Antisense.noflip.NA__chr3:194304663..194304777,+__570.1.3.0	0	+	chr3	194304721	194304732	Stat5a::Stat5b	13.551	+
chr3	194304721	194304732	WILDTYPE_SNP_PLUS_HAPLO__Antisense.noflip.NA__chr3:194304663..194304777,+__570.1.3.1	0	+	chr3	194304721	194304732	Stat5a::Stat5b	13.551	+
chr3	194304722	194304733	WILDTYPE_BUT_HAS_SNP__Antisense.noflip.NA__chr3:194304663..194304777,+__570.1.0.0	0	+	chr3	194304722	194304733	STAT1	15.4727	-
chr3	194304722	194304733	WILDTYPE_SNP_INDIV__Antisense.noflip.NA__chr3:194304663..194304777,+__570.1.1.0	0	+	chr3	194304722	194304733	STAT1	15.4727	-
chr3	194304722	194304733	WILDTYPE_SNP_INDIV__Antisense.noflip.NA__chr3:194304663..194304777,+__570.1.2.0	0	+	chr3	194304722	194304733	STAT1	15.4727	-
chr3	194304722	194304733	WILDTYPE_SNP_INDIV__Antisense.noflip.NA__chr3:194304663..194304777,+__570.1.3.0	0	+	chr3	194304722	194304733	STAT1	15.4727	-
chr3	194304722	194304733	WILDTYPE_SNP_PLUS_HAPLO__Antisense.noflip.NA__chr3:194304663..194304777,+__570.1.3.1	0	+	chr3	194304722	194304733	STAT1	15.4727	-
chr3	194304722	194304733	WILDTYPE_BUT_HAS_SNP__Antisense.noflip.NA__chr3:194304663..194304777,+__570.1.0.0	0	+	chr3	194304722	194304733	STAT3	16	-
chr3	194304722	194304733	WILDTYPE_SNP_INDIV__Antisense.noflip.NA__chr3:194304663..194304777,+__570.1.1.0	0	+	chr3	194304722	194304733	STAT3	16	-
chr3	194304722	194304733	WILDTYPE_SNP_INDIV__Antisense.noflip.NA__chr3:194304663..194304777,+__570.1.2.0	0	+	chr3	194304722	194304733	STAT3	16	-
chr3	194304722	194304733	WILDTYPE_SNP_INDIV__Antisense.noflip.NA__chr3:194304663..194304777,+__570.1.3.0	0	+	chr3	194304722	194304733	STAT3	16	-
chr3	194304722	194304733	WILDTYPE_SNP_PLUS_HAPLO__Antisense.noflip.NA__chr3:194304663..194304777,+__570.1.3.1	0	+	chr3	194304722	194304733	STAT3	16	-
chr3	194304722	194304736	WILDTYPE_BUT_HAS_SNP__Antisense.noflip.NA__chr3:194304663..194304777,+__570.1.0.0	0	+	chr3	194304722	194304736	Stat4	10.7931	+
chr3	194304722	194304736	WILDTYPE_SNP_INDIV__Antisense.noflip.NA__chr3:194304663..194304777,+__570.1.1.0	0	+	chr3	194304722	194304736	Stat4	10.7931	+
chr3	194304722	194304736	WILDTYPE_SNP_INDIV__Antisense.noflip.NA__chr3:194304663..194304777,+__570.1.2.0	0	+	chr3	194304722	194304736	Stat4	10.7931	+
chr3	194304722	194304736	WILDTYPE_SNP_INDIV__Antisense.noflip.NA__chr3:194304663..194304777,+__570.1.3.0	0	+	chr3	194304722	194304736	Stat4	10.7931	+
chr3	194304722	194304736	WILDTYPE_SNP_PLUS_HAPLO__Antisense.noflip.NA__chr3:194304663..194304777,+__570.1.3.1	0	+	chr3	194304722	194304736	Stat4	10.7931	+
chr3	194304723	194304735	WILDTYPE_BUT_HAS_SNP__Antisense.noflip.NA__chr3:194304663..194304777,+__570.1.0.0	0	+	chr3	194304723	194304735	EHF	15.7377	+
chr3	194304723	194304735	WILDTYPE_SNP_INDIV__Antisense.noflip.NA__chr3:194304663..194304777,+__570.1.1.0	0	+	chr3	194304723	194304735	EHF	15.7377	+
chr3	194304723	194304735	WILDTYPE_SNP_INDIV__Antisense.noflip.NA__chr3:194304663..194304777,+__570.1.2.0	0	+	chr3	194304723	194304735	EHF	15.7377	+
chr3	194304723	194304735	WILDTYPE_SNP_INDIV__Antisense.noflip.NA__chr3:194304663..194304777,+__570.1.3.0	0	+	chr3	194304723	194304735	EHF	15.7377	+
chr3	194304723	194304735	WILDTYPE_SNP_PLUS_HAPLO__Antisense.noflip.NA__chr3:194304663..194304777,+__570.1.3.1	0	+	chr3	194304723	194304735	EHF	15.7377	+
chr3	194304723	194304736	WILDTYPE_BUT_HAS_SNP__Antisense.noflip.NA__chr3:194304663..194304777,+__570.1.0.0	0	+	chr3	194304723	194304736	ELF3	14.8793	+
chr3	194304723	194304736	WILDTYPE_SNP_INDIV__Antisense.noflip.NA__chr3:194304663..194304777,+__570.1.1.0	0	+	chr3	194304723	194304736	ELF3	14.8793	+
chr3	194304723	194304736	WILDTYPE_SNP_INDIV__Antisense.noflip.NA__chr3:194304663..194304777,+__570.1.2.0	0	+	chr3	194304723	194304736	ELF3	14.8793	+
chr3	194304723	194304736	WILDTYPE_SNP_INDIV__Antisense.noflip.NA__chr3:194304663..194304777,+__570.1.3.0	0	+	chr3	194304723	194304736	ELF3	14.8793	+
chr3	194304723	194304736	WILDTYPE_SNP_PLUS_HAPLO__Antisense.noflip.NA__chr3:194304663..194304777,+__570.1.3.1	0	+	chr3	194304723	194304736	ELF3	14.8793	+
chr3	194304723	194304735	WILDTYPE_BUT_HAS_SNP__Antisense.noflip.NA__chr3:194304663..194304777,+__570.1.0.0	0	+	chr3	194304723	194304735	ELF4	17.0328	+
chr3	194304723	194304735	WILDTYPE_SNP_INDIV__Antisense.noflip.NA__chr3:194304663..194304777,+__570.1.1.0	0	+	chr3	194304723	194304735	ELF4	17.0328	+
chr3	194304723	194304735	WILDTYPE_SNP_INDIV__Antisense.noflip.NA__chr3:194304663..194304777,+__570.1.2.0	0	+	chr3	194304723	194304735	ELF4	17.0328	+
chr3	194304723	194304735	WILDTYPE_SNP_INDIV__Antisense.noflip.NA__chr3:194304663..194304777,+__570.1.3.0	0	+	chr3	194304723	194304735	ELF4	17.0328	+
chr3	194304723	194304735	WILDTYPE_SNP_PLUS_HAPLO__Antisense.noflip.NA__chr3:194304663..194304777,+__570.1.3.1	0	+	chr3	194304723	194304735	ELF4	17.0328	+
chr3	194304724	194304735	WILDTYPE_BUT_HAS_SNP__Antisense.noflip.NA__chr3:194304663..194304777,+__570.1.0.0	0	+	chr3	194304724	194304735	ELF5	14.0727	+
chr3	194304724	194304735	WILDTYPE_SNP_INDIV__Antisense.noflip.NA__chr3:194304663..194304777,+__570.1.1.0	0	+	chr3	194304724	194304735	ELF5	14.0727	+
chr3	194304724	194304735	WILDTYPE_SNP_INDIV__Antisense.noflip.NA__chr3:194304663..194304777,+__570.1.2.0	0	+	chr3	194304724	194304735	ELF5	14.0727	+
chr3	194304724	194304735	WILDTYPE_SNP_INDIV__Antisense.noflip.NA__chr3:194304663..194304777,+__570.1.3.0	0	+	chr3	194304724	194304735	ELF5	14.0727	+
chr3	194304724	194304735	WILDTYPE_SNP_PLUS_HAPLO__Antisense.noflip.NA__chr3:194304663..194304777,+__570.1.3.1	0	+	chr3	194304724	194304735	ELF5	14.0727	+
chr3	194304724	194304735	WILDTYPE_BUT_HAS_SNP__Antisense.noflip.NA__chr3:194304663..194304777,+__570.1.0.0	0	+	chr3	194304724	194304735	SPDEF	12.7273	+
chr3	194304724	194304735	WILDTYPE_SNP_INDIV__Antisense.noflip.NA__chr3:194304663..194304777,+__570.1.1.0	0	+	chr3	194304724	194304735	SPDEF	12.7273	+
chr3	194304724	194304735	WILDTYPE_SNP_INDIV__Antisense.noflip.NA__chr3:194304663..194304777,+__570.1.2.0	0	+	chr3	194304724	194304735	SPDEF	12.7273	+
chr3	194304724	194304735	WILDTYPE_SNP_INDIV__Antisense.noflip.NA__chr3:194304663..194304777,+__570.1.3.0	0	+	chr3	194304724	194304735	SPDEF	12.7273	+
chr3	194304724	194304735	WILDTYPE_SNP_PLUS_HAPLO__Antisense.noflip.NA__chr3:194304663..194304777,+__570.1.3.1	0	+	chr3	194304724	194304735	SPDEF	12.7273	+
chr3	194304725	194304735	WILDTYPE_BUT_HAS_SNP__Antisense.noflip.NA__chr3:194304663..194304777,+__570.1.0.0	0	+	chr3	194304725	194304735	ELK3	13.6207	+
chr3	194304725	194304735	WILDTYPE_SNP_INDIV__Antisense.noflip.NA__chr3:194304663..194304777,+__570.1.1.0	0	+	chr3	194304725	194304735	ELK3	13.6207	+
chr3	194304725	194304735	WILDTYPE_SNP_INDIV__Antisense.noflip.NA__chr3:194304663..194304777,+__570.1.2.0	0	+	chr3	194304725	194304735	ELK3	13.6207	+
chr3	194304725	194304735	WILDTYPE_SNP_INDIV__Antisense.noflip.NA__chr3:194304663..194304777,+__570.1.3.0	0	+	chr3	194304725	194304735	ELK3	13.6207	+
chr3	194304725	194304735	WILDTYPE_SNP_PLUS_HAPLO__Antisense.noflip.NA__chr3:194304663..194304777,+__570.1.3.1	0	+	chr3	194304725	194304735	ELK3	13.6207	+
chr3	194304725	194304735	WILDTYPE_BUT_HAS_SNP__Antisense.noflip.NA__chr3:194304663..194304777,+__570.1.0.0	0	+	chr3	194304725	194304735	ERF	11.8857	+
chr3	194304725	194304735	WILDTYPE_SNP_INDIV__Antisense.noflip.NA__chr3:194304663..194304777,+__570.1.1.0	0	+	chr3	194304725	194304735	ERF	11.8857	+
chr3	194304725	194304735	WILDTYPE_SNP_INDIV__Antisense.noflip.NA__chr3:194304663..194304777,+__570.1.2.0	0	+	chr3	194304725	194304735	ERF	11.8857	+
chr3	194304725	194304735	WILDTYPE_SNP_INDIV__Antisense.noflip.NA__chr3:194304663..194304777,+__570.1.3.0	0	+	chr3	194304725	194304735	ERF	11.8857	+
chr3	194304725	194304735	WILDTYPE_SNP_PLUS_HAPLO__Antisense.noflip.NA__chr3:194304663..194304777,+__570.1.3.1	0	+	chr3	194304725	194304735	ERF	11.8857	+
chr3	194304725	194304735	WILDTYPE_BUT_HAS_SNP__Antisense.noflip.NA__chr3:194304663..194304777,+__570.1.0.0	0	+	chr3	194304725	194304735	ERG	12.2545	+
chr3	194304725	194304735	WILDTYPE_SNP_INDIV__Antisense.noflip.NA__chr3:194304663..194304777,+__570.1.1.0	0	+	chr3	194304725	194304735	ERG	12.2545	+
chr3	194304725	194304735	WILDTYPE_SNP_INDIV__Antisense.noflip.NA__chr3:194304663..194304777,+__570.1.2.0	0	+	chr3	194304725	194304735	ERG	12.2545	+
chr3	194304725	194304735	WILDTYPE_SNP_INDIV__Antisense.noflip.NA__chr3:194304663..194304777,+__570.1.3.0	0	+	chr3	194304725	194304735	ERG	12.2545	+
chr3	194304725	194304735	WILDTYPE_SNP_PLUS_HAPLO__Antisense.noflip.NA__chr3:194304663..194304777,+__570.1.3.1	0	+	chr3	194304725	194304735	ERG	12.2545	+
chr3	194304725	194304735	WILDTYPE_BUT_HAS_SNP__Antisense.noflip.NA__chr3:194304663..194304777,+__570.1.0.0	0	+	chr3	194304725	194304735	ETV1	12.4545	+
chr3	194304725	194304735	WILDTYPE_SNP_INDIV__Antisense.noflip.NA__chr3:194304663..194304777,+__570.1.1.0	0	+	chr3	194304725	194304735	ETV1	12.4545	+
chr3	194304725	194304735	WILDTYPE_SNP_INDIV__Antisense.noflip.NA__chr3:194304663..194304777,+__570.1.2.0	0	+	chr3	194304725	194304735	ETV1	12.4545	+
chr3	194304725	194304735	WILDTYPE_SNP_INDIV__Antisense.noflip.NA__chr3:194304663..194304777,+__570.1.3.0	0	+	chr3	194304725	194304735	ETV1	12.4545	+
chr3	194304725	194304735	WILDTYPE_SNP_PLUS_HAPLO__Antisense.noflip.NA__chr3:194304663..194304777,+__570.1.3.1	0	+	chr3	194304725	194304735	ETV1	12.4545	+
chr3	194304725	194304735	WILDTYPE_BUT_HAS_SNP__Antisense.noflip.NA__chr3:194304663..194304777,+__570.1.0.0	0	+	chr3	194304725	194304735	ETV3	14.1549	+
chr3	194304725	194304735	WILDTYPE_SNP_INDIV__Antisense.noflip.NA__chr3:194304663..194304777,+__570.1.1.0	0	+	chr3	194304725	194304735	ETV3	14.1549	+
chr3	194304725	194304735	WILDTYPE_SNP_INDIV__Antisense.noflip.NA__chr3:194304663..194304777,+__570.1.2.0	0	+	chr3	194304725	194304735	ETV3	14.1549	+
chr3	194304725	194304735	WILDTYPE_SNP_INDIV__Antisense.noflip.NA__chr3:194304663..194304777,+__570.1.3.0	0	+	chr3	194304725	194304735	ETV3	14.1549	+
chr3	194304725	194304735	WILDTYPE_SNP_PLUS_HAPLO__Antisense.noflip.NA__chr3:194304663..194304777,+__570.1.3.1	0	+	chr3	194304725	194304735	ETV3	14.1549	+
chr3	194304725	194304735	WILDTYPE_BUT_HAS_SNP__Antisense.noflip.NA__chr3:194304663..194304777,+__570.1.0.0	0	+	chr3	194304725	194304735	ETV4	12.3621	+
chr3	194304725	194304735	WILDTYPE_SNP_INDIV__Antisense.noflip.NA__chr3:194304663..194304777,+__570.1.1.0	0	+	chr3	194304725	194304735	ETV4	12.3621	+
chr3	194304725	194304735	WILDTYPE_SNP_INDIV__Antisense.noflip.NA__chr3:194304663..194304777,+__570.1.2.0	0	+	chr3	194304725	194304735	ETV4	12.3621	+
chr3	194304725	194304735	WILDTYPE_SNP_INDIV__Antisense.noflip.NA__chr3:194304663..194304777,+__570.1.3.0	0	+	chr3	194304725	194304735	ETV4	12.3621	+
chr3	194304725	194304735	WILDTYPE_SNP_PLUS_HAPLO__Antisense.noflip.NA__chr3:194304663..194304777,+__570.1.3.1	0	+	chr3	194304725	194304735	ETV4	12.3621	+
chr3	194304725	194304735	WILDTYPE_BUT_HAS_SNP__Antisense.noflip.NA__chr3:194304663..194304777,+__570.1.0.0	0	+	chr3	194304725	194304735	ETV5	12.1273	+
chr3	194304725	194304735	WILDTYPE_SNP_INDIV__Antisense.noflip.NA__chr3:194304663..194304777,+__570.1.1.0	0	+	chr3	194304725	194304735	ETV5	12.1273	+
chr3	194304725	194304735	WILDTYPE_SNP_INDIV__Antisense.noflip.NA__chr3:194304663..194304777,+__570.1.2.0	0	+	chr3	194304725	194304735	ETV5	12.1273	+
chr3	194304725	194304735	WILDTYPE_SNP_INDIV__Antisense.noflip.NA__chr3:194304663..194304777,+__570.1.3.0	0	+	chr3	194304725	194304735	ETV5	12.1273	+
chr3	194304725	194304735	WILDTYPE_SNP_PLUS_HAPLO__Antisense.noflip.NA__chr3:194304663..194304777,+__570.1.3.1	0	+	chr3	194304725	194304735	ETV5	12.1273	+
chr3	194304725	194304735	WILDTYPE_BUT_HAS_SNP__Antisense.noflip.NA__chr3:194304663..194304777,+__570.1.0.0	0	+	chr3	194304725	194304735	ETV6	15.2885	+
chr3	194304725	194304735	WILDTYPE_SNP_INDIV__Antisense.noflip.NA__chr3:194304663..194304777,+__570.1.1.0	0	+	chr3	194304725	194304735	ETV6	15.2885	+
chr3	194304725	194304735	WILDTYPE_SNP_INDIV__Antisense.noflip.NA__chr3:194304663..194304777,+__570.1.2.0	0	+	chr3	194304725	194304735	ETV6	15.2885	+
chr3	194304725	194304735	WILDTYPE_SNP_INDIV__Antisense.noflip.NA__chr3:194304663..194304777,+__570.1.3.0	0	+	chr3	194304725	194304735	ETV6	15.2885	+
chr3	194304725	194304735	WILDTYPE_SNP_PLUS_HAPLO__Antisense.noflip.NA__chr3:194304663..194304777,+__570.1.3.1	0	+	chr3	194304725	194304735	ETV6	15.2885	+
chr3	194304725	194304735	WILDTYPE_BUT_HAS_SNP__Antisense.noflip.NA__chr3:194304663..194304777,+__570.1.0.0	0	+	chr3	194304725	194304735	FEV	12.6923	+
chr3	194304725	194304735	WILDTYPE_SNP_INDIV__Antisense.noflip.NA__chr3:194304663..194304777,+__570.1.1.0	0	+	chr3	194304725	194304735	FEV	12.6923	+
chr3	194304725	194304735	WILDTYPE_SNP_INDIV__Antisense.noflip.NA__chr3:194304663..194304777,+__570.1.2.0	0	+	chr3	194304725	194304735	FEV	12.6923	+
chr3	194304725	194304735	WILDTYPE_SNP_INDIV__Antisense.noflip.NA__chr3:194304663..194304777,+__570.1.3.0	0	+	chr3	194304725	194304735	FEV	12.6923	+
chr3	194304725	194304735	WILDTYPE_SNP_PLUS_HAPLO__Antisense.noflip.NA__chr3:194304663..194304777,+__570.1.3.1	0	+	chr3	194304725	194304735	FEV	12.6923	+
chr3	194304725	194304735	WILDTYPE_BUT_HAS_SNP__Antisense.noflip.NA__chr3:194304663..194304777,+__570.1.0.0	0	+	chr3	194304725	194304735	FLI1	12.3617	+
chr3	194304725	194304735	WILDTYPE_SNP_INDIV__Antisense.noflip.NA__chr3:194304663..194304777,+__570.1.1.0	0	+	chr3	194304725	194304735	FLI1	12.3617	+
chr3	194304725	194304735	WILDTYPE_SNP_INDIV__Antisense.noflip.NA__chr3:194304663..194304777,+__570.1.2.0	0	+	chr3	194304725	194304735	FLI1	12.3617	+
chr3	194304725	194304735	WILDTYPE_SNP_INDIV__Antisense.noflip.NA__chr3:194304663..194304777,+__570.1.3.0	0	+	chr3	194304725	194304735	FLI1	12.3617	+
chr3	194304725	194304735	WILDTYPE_SNP_PLUS_HAPLO__Antisense.noflip.NA__chr3:194304663..194304777,+__570.1.3.1	0	+	chr3	194304725	194304735	FLI1	12.3617	+
chr3	194304736	194304747	WILDTYPE_BUT_HAS_SNP__Antisense.noflip.NA__chr3:194304663..194304777,+__570.1.0.0	0	+	chr3	194304736	194304747	GCM1	11.1633	+
chr3	194304736	194304747	WILDTYPE_SNP_INDIV__Antisense.noflip.NA__chr3:194304663..194304777,+__570.1.1.0	0	+	chr3	194304736	194304747	GCM1	11.1633	+
chr3	194304736	194304747	WILDTYPE_SNP_INDIV__Antisense.noflip.NA__chr3:194304663..194304777,+__570.1.3.0	0	+	chr3	194304736	194304747	GCM1	11.1633	+
chr3	194304743	194304754	WILDTYPE_SNP_INDIV__Antisense.noflip.NA__chr3:194304663..194304777,+__570.1.3.0	0	+	chr3	194304743	194304754	STAT1	9.89091	+
chr3	194304743	194304754	WILDTYPE_SNP_PLUS_HAPLO__Antisense.noflip.NA__chr3:194304663..194304777,+__570.1.3.1	0	+	chr3	194304743	194304754	STAT1	9.89091	+
chr3	194304743	194304754	WILDTYPE_SNP_INDIV__Antisense.noflip.NA__chr3:194304663..194304777,+__570.1.3.0	0	+	chr3	194304743	194304754	STAT3	13.449	+
chr3	194304743	194304754	WILDTYPE_SNP_PLUS_HAPLO__Antisense.noflip.NA__chr3:194304663..194304777,+__570.1.3.1	0	+	chr3	194304743	194304754	STAT3	13.449	+
chr3	194304750	194304768	WILDTYPE_SNP_INDIV__Antisense.noflip.NA__chr3:194304663..194304777,+__570.1.3.0	0	+	chr3	194304750	194304768	E2F3	6.90909	+
chr3	194304750	194304768	WILDTYPE_SNP_PLUS_HAPLO__Antisense.noflip.NA__chr3:194304663..194304777,+__570.1.3.1	0	+	chr3	194304750	194304768	E2F3	6.90909	+
chr3	194353579	194353590	WILDTYPE__Antisense.noflip.NA__chr3:194353577..194353691,+__571.1.0.0	0	+	chr3	194353579	194353590	Klf1	10.0606	+
chr3	194353580	194353590	WILDTYPE__Antisense.noflip.NA__chr3:194353577..194353691,+__571.1.0.0	0	+	chr3	194353580	194353590	Klf4	11.3061	-
chr3	194353585	194353599	WILDTYPE__Antisense.noflip.NA__chr3:194353577..194353691,+__571.1.0.0	0	+	chr3	194353585	194353599	EGR1	9.80769	+
chr3	194353591	194353601	WILDTYPE__Antisense.noflip.NA__chr3:194353577..194353691,+__571.1.0.0	0	+	chr3	194353591	194353601	KLF5	10.3061	+
chr3	194353591	194353602	WILDTYPE__Antisense.noflip.NA__chr3:194353577..194353691,+__571.1.0.0	0	+	chr3	194353591	194353602	SP1	10.8846	+
chr3	194353591	194353606	WILDTYPE__Antisense.noflip.NA__chr3:194353577..194353691,+__571.1.0.0	0	+	chr3	194353591	194353606	SP2	9.62069	+
chr3	194353601	194353615	WILDTYPE__Antisense.noflip.NA__chr3:194353577..194353691,+__571.1.0.0	0	+	chr3	194353601	194353615	NFIC::TLX1	6.65306	-
chr3	194353601	194353614	WILDTYPE__Antisense.noflip.NA__chr3:194353577..194353691,+__571.1.0.0	0	+	chr3	194353601	194353614	SMAD2::SMAD3::SMAD4	10.2787	+
chr3	194353602	194353616	WILDTYPE__Antisense.noflip.NA__chr3:194353577..194353691,+__571.1.0.0	0	+	chr3	194353602	194353616	NFIC::TLX1	4.97959	+
chr3	194353625	194353640	WILDTYPE__Antisense.noflip.NA__chr3:194353577..194353691,+__571.1.0.0	0	+	chr3	194353625	194353640	CENPB	11.7308	-
chr3	194353648	194353658	WILDTYPE__Antisense.noflip.NA__chr3:194353577..194353691,+__571.1.0.0	0	+	chr3	194353648	194353658	NKX2-3	11.9615	+
chr3	194353649	194353658	WILDTYPE__Antisense.noflip.NA__chr3:194353577..194353691,+__571.1.0.0	0	+	chr3	194353649	194353658	NKX2-8	11.75	+
chr3	194868533	194868547	WILDTYPE_BUT_HAS_SNP__Antisense.noflip.NA__chr3:194868496..194868610,+__572.1.0.0	0	+	chr3	194868533	194868547	PLAG1	5.0102	-
chr3	194868533	194868547	WILDTYPE_SNP_INDIV__Antisense.noflip.NA__chr3:194868496..194868610,+__572.1.1.0	0	+	chr3	194868533	194868547	PLAG1	5.0102	-
chr3	194868538	194868552	WILDTYPE_BUT_HAS_SNP__Antisense.noflip.NA__chr3:194868496..194868610,+__572.1.0.0	0	+	chr3	194868538	194868552	EGR1	11.7308	+
chr3	194868538	194868552	WILDTYPE_SNP_INDIV__Antisense.noflip.NA__chr3:194868496..194868610,+__572.1.1.0	0	+	chr3	194868538	194868552	EGR1	11.7308	+
chr3	194868538	194868549	WILDTYPE_BUT_HAS_SNP__Antisense.noflip.NA__chr3:194868496..194868610,+__572.1.0.0	0	+	chr3	194868538	194868549	KLF16	9.77586	+
chr3	194868538	194868549	WILDTYPE_SNP_INDIV__Antisense.noflip.NA__chr3:194868496..194868610,+__572.1.1.0	0	+	chr3	194868538	194868549	KLF16	9.77586	+
chr3	194868538	194868548	WILDTYPE_BUT_HAS_SNP__Antisense.noflip.NA__chr3:194868496..194868610,+__572.1.0.0	0	+	chr3	194868538	194868548	Klf4	10.8163	-
chr3	194868538	194868548	WILDTYPE_SNP_INDIV__Antisense.noflip.NA__chr3:194868496..194868610,+__572.1.1.0	0	+	chr3	194868538	194868548	Klf4	10.8163	-
chr3	194868538	194868548	WILDTYPE_BUT_HAS_SNP__Antisense.noflip.NA__chr3:194868496..194868610,+__572.1.0.0	0	+	chr3	194868538	194868548	KLF5	13.5918	+
chr3	194868538	194868548	WILDTYPE_SNP_INDIV__Antisense.noflip.NA__chr3:194868496..194868610,+__572.1.1.0	0	+	chr3	194868538	194868548	KLF5	13.5918	+
chr3	194868538	194868549	WILDTYPE_BUT_HAS_SNP__Antisense.noflip.NA__chr3:194868496..194868610,+__572.1.0.0	0	+	chr3	194868538	194868549	SP1	13.75	+
chr3	194868538	194868549	WILDTYPE_SNP_INDIV__Antisense.noflip.NA__chr3:194868496..194868610,+__572.1.1.0	0	+	chr3	194868538	194868549	SP1	13.75	+
chr3	194868538	194868553	WILDTYPE_BUT_HAS_SNP__Antisense.noflip.NA__chr3:194868496..194868610,+__572.1.0.0	0	+	chr3	194868538	194868553	SP2	15.2586	+
chr3	194868538	194868553	WILDTYPE_SNP_INDIV__Antisense.noflip.NA__chr3:194868496..194868610,+__572.1.1.0	0	+	chr3	194868538	194868553	SP2	15.2586	+
chr3	194868544	194868560	WILDTYPE_BUT_HAS_SNP__Antisense.noflip.NA__chr3:194868496..194868610,+__572.1.0.0	0	+	chr3	194868544	194868560	EGR4	11.2909	+
chr3	194868544	194868560	WILDTYPE_SNP_INDIV__Antisense.noflip.NA__chr3:194868496..194868610,+__572.1.1.0	0	+	chr3	194868544	194868560	EGR4	11.2909	+
chr3	194868546	194868557	WILDTYPE_BUT_HAS_SNP__Antisense.noflip.NA__chr3:194868496..194868610,+__572.1.0.0	0	+	chr3	194868546	194868557	EGR2	9.34483	+
chr3	194868546	194868557	WILDTYPE_SNP_INDIV__Antisense.noflip.NA__chr3:194868496..194868610,+__572.1.1.0	0	+	chr3	194868546	194868557	EGR2	9.34483	+
chr3	194868552	194868567	WILDTYPE_BUT_HAS_SNP__Antisense.noflip.NA__chr3:194868496..194868610,+__572.1.0.0	0	+	chr3	194868552	194868567	PRDM1	10.1273	-
chr3	194868552	194868567	WILDTYPE_SNP_INDIV__Antisense.noflip.NA__chr3:194868496..194868610,+__572.1.1.0	0	+	chr3	194868552	194868567	PRDM1	10.1273	-
chr3	194868559	194868569	WILDTYPE_BUT_HAS_SNP__Antisense.noflip.NA__chr3:194868496..194868610,+__572.1.0.0	0	+	chr3	194868559	194868569	ETV6	11.7308	-
chr3	194868559	194868569	WILDTYPE_SNP_INDIV__Antisense.noflip.NA__chr3:194868496..194868610,+__572.1.1.0	0	+	chr3	194868559	194868569	ETV6	11.7308	-
chr3	194868563	194868578	WILDTYPE_BUT_HAS_SNP__Antisense.noflip.NA__chr3:194868496..194868610,+__572.1.0.0	0	+	chr3	194868563	194868578	Nfe2l2	10.1364	-
chr3	194868566	194868577	WILDTYPE_BUT_HAS_SNP__Antisense.noflip.NA__chr3:194868496..194868610,+__572.1.0.0	0	+	chr3	194868566	194868577	BATF::JUN	11.2885	-
chr3	194868583	194868595	WILDTYPE_BUT_HAS_SNP__Antisense.noflip.NA__chr3:194868496..194868610,+__572.1.0.0	0	+	chr3	194868583	194868595	PKNOX1	1.87755	-
chr3	194868583	194868595	WILDTYPE_SNP_INDIV__Antisense.noflip.NA__chr3:194868496..194868610,+__572.1.1.0	0	+	chr3	194868583	194868595	PKNOX1	1.87755	-
chr3	194868583	194868595	WILDTYPE_BUT_HAS_SNP__Antisense.noflip.NA__chr3:194868496..194868610,+__572.1.0.0	0	+	chr3	194868583	194868595	PKNOX2	3.22951	-
chr3	194868583	194868595	WILDTYPE_SNP_INDIV__Antisense.noflip.NA__chr3:194868496..194868610,+__572.1.1.0	0	+	chr3	194868583	194868595	PKNOX2	3.22951	-
chr3	194868583	194868598	WILDTYPE_BUT_HAS_SNP__Antisense.noflip.NA__chr3:194868496..194868610,+__572.1.0.0	0	+	chr3	194868583	194868598	SCRT1	6.7541	-
chr3	194868583	194868598	WILDTYPE_SNP_INDIV__Antisense.noflip.NA__chr3:194868496..194868610,+__572.1.1.0	0	+	chr3	194868583	194868598	SCRT1	6.7541	-
chr3	194868584	194868594	WILDTYPE_BUT_HAS_SNP__Antisense.noflip.NA__chr3:194868496..194868610,+__572.1.0.0	0	+	chr3	194868584	194868594	FIGLA	11.1034	+
chr3	194868584	194868594	WILDTYPE_SNP_INDIV__Antisense.noflip.NA__chr3:194868496..194868610,+__572.1.1.0	0	+	chr3	194868584	194868594	FIGLA	11.1034	+
chr3	194868584	194868594	WILDTYPE_BUT_HAS_SNP__Antisense.noflip.NA__chr3:194868496..194868610,+__572.1.0.0	0	+	chr3	194868584	194868594	ID4	13.0328	+
chr3	194868584	194868594	WILDTYPE_SNP_INDIV__Antisense.noflip.NA__chr3:194868496..194868610,+__572.1.1.0	0	+	chr3	194868584	194868594	ID4	13.0328	+
chr3	194868584	194868594	WILDTYPE_BUT_HAS_SNP__Antisense.noflip.NA__chr3:194868496..194868610,+__572.1.0.0	0	+	chr3	194868584	194868594	MSC	10.0244	+
chr3	194868584	194868594	WILDTYPE_SNP_INDIV__Antisense.noflip.NA__chr3:194868496..194868610,+__572.1.1.0	0	+	chr3	194868584	194868594	MSC	10.0244	+
chr3	194868584	194868594	WILDTYPE_BUT_HAS_SNP__Antisense.noflip.NA__chr3:194868496..194868610,+__572.1.0.0	0	+	chr3	194868584	194868594	TCF3	12.3269	+
chr3	194868584	194868594	WILDTYPE_SNP_INDIV__Antisense.noflip.NA__chr3:194868496..194868610,+__572.1.1.0	0	+	chr3	194868584	194868594	TCF3	12.3269	+
chr3	194868584	194868594	WILDTYPE_BUT_HAS_SNP__Antisense.noflip.NA__chr3:194868496..194868610,+__572.1.0.0	0	+	chr3	194868584	194868594	TCF4	11.6939	+
chr3	194868584	194868594	WILDTYPE_SNP_INDIV__Antisense.noflip.NA__chr3:194868496..194868610,+__572.1.1.0	0	+	chr3	194868584	194868594	TCF4	11.6939	+
chr3	194868585	194868594	WILDTYPE_BUT_HAS_SNP__Antisense.noflip.NA__chr3:194868496..194868610,+__572.1.0.0	0	+	chr3	194868585	194868594	SNAI2	11.6512	-
chr3	194868585	194868594	WILDTYPE_SNP_INDIV__Antisense.noflip.NA__chr3:194868496..194868610,+__572.1.1.0	0	+	chr3	194868585	194868594	SNAI2	11.6512	-
chr3	195634872	195634882	WILDTYPE__Antisense.noflip.NA__chr3:195634867..195634981,+__573.1.0.0	0	+	chr3	195634872	195634882	Myb	11.3115	+
chr3	195634875	195634883	WILDTYPE__Antisense.noflip.NA__chr3:195634867..195634981,+__573.1.0.0	0	+	chr3	195634875	195634883	MEIS2	11.8033	-
chr3	195634875	195634883	WILDTYPE__Antisense.noflip.NA__chr3:195634867..195634981,+__573.1.0.0	0	+	chr3	195634875	195634883	MEIS3	11.4231	-
chr3	195634889	195634899	WILDTYPE__Antisense.noflip.NA__chr3:195634867..195634981,+__573.1.0.0	0	+	chr3	195634889	195634899	SREBF1	11.061	+
chr3	195634893	195634903	WILDTYPE__Antisense.noflip.NA__chr3:195634867..195634981,+__573.1.0.0	0	+	chr3	195634893	195634903	Arntl	12.4918	+
chr3	195634893	195634904	WILDTYPE__Antisense.noflip.NA__chr3:195634867..195634981,+__573.1.0.0	0	+	chr3	195634893	195634904	USF2	13.0612	-
chr3	195634894	195634904	WILDTYPE__Antisense.noflip.NA__chr3:195634867..195634981,+__573.1.0.0	0	+	chr3	195634894	195634904	BHLHE40	15.25	+
chr3	195634894	195634904	WILDTYPE__Antisense.noflip.NA__chr3:195634867..195634981,+__573.1.0.0	0	+	chr3	195634894	195634904	BHLHE41	15.8077	+
chr3	195634894	195634904	WILDTYPE__Antisense.noflip.NA__chr3:195634867..195634981,+__573.1.0.0	0	+	chr3	195634894	195634904	MLX	12.1286	-
chr3	195634894	195634904	WILDTYPE__Antisense.noflip.NA__chr3:195634867..195634981,+__573.1.0.0	0	+	chr3	195634894	195634904	MLXIPL	12.9848	-
chr3	195634894	195634904	WILDTYPE__Antisense.noflip.NA__chr3:195634867..195634981,+__573.1.0.0	0	+	chr3	195634894	195634904	Srebf1(var.2)	14.8276	+
chr3	195634894	195634904	WILDTYPE__Antisense.noflip.NA__chr3:195634867..195634981,+__573.1.0.0	0	+	chr3	195634894	195634904	SREBF2(var.2)	14.9455	+
chr3	195634894	195634904	WILDTYPE__Antisense.noflip.NA__chr3:195634867..195634981,+__573.1.0.0	0	+	chr3	195634894	195634904	TFE3	13.898	+
chr3	195634894	195634904	WILDTYPE__Antisense.noflip.NA__chr3:195634867..195634981,+__573.1.0.0	0	+	chr3	195634894	195634904	TFEB	14.3846	+
chr3	195634894	195634904	WILDTYPE__Antisense.noflip.NA__chr3:195634867..195634981,+__573.1.0.0	0	+	chr3	195634894	195634904	TFEC	13.6585	-
chr3	195634894	195634905	WILDTYPE__Antisense.noflip.NA__chr3:195634867..195634981,+__573.1.0.0	0	+	chr3	195634894	195634905	USF1	16.2857	+
chr3	195634894	195634905	WILDTYPE__Antisense.noflip.NA__chr3:195634867..195634981,+__573.1.0.0	0	+	chr3	195634894	195634905	USF2	15.0612	+
chr3	195634895	195634905	WILDTYPE__Antisense.noflip.NA__chr3:195634867..195634981,+__573.1.0.0	0	+	chr3	195634895	195634905	Arntl	14.6557	-
chr3	195634895	195634904	WILDTYPE__Antisense.noflip.NA__chr3:195634867..195634981,+__573.1.0.0	0	+	chr3	195634895	195634904	Creb3l2	12.3708	-
chr3	195634895	195634905	WILDTYPE__Antisense.noflip.NA__chr3:195634867..195634981,+__573.1.0.0	0	+	chr3	195634895	195634905	Mitf	12.7857	-
chr3	195634911	195634925	WILDTYPE__Antisense.noflip.NA__chr3:195634867..195634981,+__573.1.0.0	0	+	chr3	195634911	195634925	Mecom	10.7191	+
chr3	195634914	195634925	WILDTYPE__Antisense.noflip.NA__chr3:195634867..195634981,+__573.1.0.0	0	+	chr3	195634914	195634925	Gata4	11.2241	-
chr3	195634917	195634925	WILDTYPE__Antisense.noflip.NA__chr3:195634867..195634981,+__573.1.0.0	0	+	chr3	195634917	195634925	GATA3	13.2909	+
chr3	195634917	195634925	WILDTYPE__Antisense.noflip.NA__chr3:195634867..195634981,+__573.1.0.0	0	+	chr3	195634917	195634925	GATA5	10.8448	+
chr3	195634917	195634927	WILDTYPE__Antisense.noflip.NA__chr3:195634867..195634981,+__573.1.0.0	0	+	chr3	195634917	195634927	HLTF	9.2439	-
chr3	195634929	195634939	WILDTYPE__Antisense.noflip.NA__chr3:195634867..195634981,+__573.1.0.0	0	+	chr3	195634929	195634939	GSC	11.6226	+
chr3	195634929	195634939	WILDTYPE__Antisense.noflip.NA__chr3:195634867..195634981,+__573.1.0.0	0	+	chr3	195634929	195634939	GSC2	10.8136	+
chr3	195634929	195634938	WILDTYPE__Antisense.noflip.NA__chr3:195634867..195634981,+__573.1.0.0	0	+	chr3	195634929	195634938	PITX3	12.5577	+
chr3	195634930	195634938	WILDTYPE__Antisense.noflip.NA__chr3:195634867..195634981,+__573.1.0.0	0	+	chr3	195634930	195634938	OTX1	11.3617	+
chr3	195634930	195634938	WILDTYPE__Antisense.noflip.NA__chr3:195634867..195634981,+__573.1.0.0	0	+	chr3	195634930	195634938	OTX2	11.8511	+
chr3	195634930	195634938	WILDTYPE__Antisense.noflip.NA__chr3:195634867..195634981,+__573.1.0.0	0	+	chr3	195634930	195634938	Pitx1	12.1455	+
chr3	195634930	195634938	WILDTYPE__Antisense.noflip.NA__chr3:195634867..195634981,+__573.1.0.0	0	+	chr3	195634930	195634938	RHOXF1	9.98077	+
chr3	195634936	195634954	WILDTYPE__Antisense.noflip.NA__chr3:195634867..195634981,+__573.1.0.0	0	+	chr3	195634936	195634954	EWSR1-FLI1	-10.8553	-
chr3	195634940	195634958	WILDTYPE__Antisense.noflip.NA__chr3:195634867..195634981,+__573.1.0.0	0	+	chr3	195634940	195634958	EWSR1-FLI1	-15.6184	-
chr3	195634942	195634957	WILDTYPE__Antisense.noflip.NA__chr3:195634867..195634981,+__573.1.0.0	0	+	chr3	195634942	195634957	NR2C2	11.8857	-
chr3	195634942	195634957	WILDTYPE__Antisense.noflip.NA__chr3:195634867..195634981,+__573.1.0.0	0	+	chr3	195634942	195634957	Pparg::Rxra	14.2162	-
chr3	196064436	196064447	WILDTYPE__Enhancer.noflip.NA__chr3:196064436..196064550,-__2094.1.0.0	0	-	chr3	196064436	196064447	ESRRB	9.86207	+
chr3	196064437	196064447	WILDTYPE__Enhancer.noflip.NA__chr3:196064436..196064550,-__2094.1.0.0	0	-	chr3	196064437	196064447	Esrrg	12.6122	+
chr3	196064437	196064445	WILDTYPE__Enhancer.noflip.NA__chr3:196064436..196064550,-__2094.1.0.0	0	-	chr3	196064437	196064445	NR4A2	13.4444	+
chr3	196064440	196064461	WILDTYPE__Enhancer.noflip.NA__chr3:196064436..196064550,-__2094.1.0.0	0	-	chr3	196064440	196064461	ZNF263	11.5714	+
chr3	196064443	196064450	WILDTYPE__Enhancer.noflip.NA__chr3:196064436..196064550,-__2094.1.0.0	0	-	chr3	196064443	196064450	SPIB	11.2333	+
chr3	196064487	196064498	WILDTYPE__Enhancer.noflip.NA__chr3:196064436..196064550,-__2094.1.0.0	0	-	chr3	196064487	196064498	NRF1	15.7273	-
chr3	196064487	196064498	WILDTYPE__Enhancer.noflip.NA__chr3:196064458..196064572,+__1801.1.0.0	0	+	chr3	196064487	196064498	NRF1	15.7273	+
chr3	196064501	196064513	WILDTYPE__Enhancer.noflip.NA__chr3:196064436..196064550,-__2094.1.0.0	0	-	chr3	196064501	196064513	Foxa2	12.41	+
chr3	196064501	196064513	WILDTYPE__Enhancer.noflip.NA__chr3:196064458..196064572,+__1801.1.0.0	0	+	chr3	196064501	196064513	Foxa2	12.41	-
chr3	196064501	196064515	WILDTYPE__Enhancer.noflip.NA__chr3:196064436..196064550,-__2094.1.0.0	0	-	chr3	196064501	196064515	FOXF2	10.2667	-
chr3	196064501	196064515	WILDTYPE__Enhancer.noflip.NA__chr3:196064458..196064572,+__1801.1.0.0	0	+	chr3	196064501	196064515	FOXF2	10.2667	+
chr3	196064501	196064516	WILDTYPE__Enhancer.noflip.NA__chr3:196064436..196064550,-__2094.1.0.0	0	-	chr3	196064501	196064516	FOXP1	13.5634	-
chr3	196064501	196064516	WILDTYPE__Enhancer.noflip.NA__chr3:196064458..196064572,+__1801.1.0.0	0	+	chr3	196064501	196064516	FOXP1	13.5634	+
chr3	196064502	196064517	WILDTYPE__Enhancer.noflip.NA__chr3:196064436..196064550,-__2094.1.0.0	0	-	chr3	196064502	196064517	FOXA1	10.6531	+
chr3	196064502	196064517	WILDTYPE__Enhancer.noflip.NA__chr3:196064458..196064572,+__1801.1.0.0	0	+	chr3	196064502	196064517	FOXA1	10.6531	-
chr3	196064504	196064515	WILDTYPE__Enhancer.noflip.NA__chr3:196064436..196064550,-__2094.1.0.0	0	-	chr3	196064504	196064515	FOXP2	13.7273	-
chr3	196064504	196064515	WILDTYPE__Enhancer.noflip.NA__chr3:196064458..196064572,+__1801.1.0.0	0	+	chr3	196064504	196064515	FOXP2	13.7273	+
chr3	196064506	196064514	WILDTYPE__Enhancer.noflip.NA__chr3:196064436..196064550,-__2094.1.0.0	0	-	chr3	196064506	196064514	FOXD1	11.82	-
chr3	196064506	196064514	WILDTYPE__Enhancer.noflip.NA__chr3:196064458..196064572,+__1801.1.0.0	0	+	chr3	196064506	196064514	FOXD1	11.82	+
chr3	196064506	196064513	WILDTYPE__Enhancer.noflip.NA__chr3:196064436..196064550,-__2094.1.0.0	0	-	chr3	196064506	196064513	FOXD2	11.4237	-
chr3	196064506	196064513	WILDTYPE__Enhancer.noflip.NA__chr3:196064458..196064572,+__1801.1.0.0	0	+	chr3	196064506	196064513	FOXD2	11.4237	+
chr3	196064506	196064514	WILDTYPE__Enhancer.noflip.NA__chr3:196064436..196064550,-__2094.1.0.0	0	-	chr3	196064506	196064514	FOXG1	12.5056	-
chr3	196064506	196064514	WILDTYPE__Enhancer.noflip.NA__chr3:196064458..196064572,+__1801.1.0.0	0	+	chr3	196064506	196064514	FOXG1	12.5056	+
chr3	196064506	196064513	WILDTYPE__Enhancer.noflip.NA__chr3:196064436..196064550,-__2094.1.0.0	0	-	chr3	196064506	196064513	FOXI1	12.9455	-
chr3	196064506	196064513	WILDTYPE__Enhancer.noflip.NA__chr3:196064458..196064572,+__1801.1.0.0	0	+	chr3	196064506	196064513	FOXI1	12.9455	+
chr3	196064506	196064513	WILDTYPE__Enhancer.noflip.NA__chr3:196064436..196064550,-__2094.1.0.0	0	-	chr3	196064506	196064513	FOXL1	12	-
chr3	196064506	196064513	WILDTYPE__Enhancer.noflip.NA__chr3:196064458..196064572,+__1801.1.0.0	0	+	chr3	196064506	196064513	FOXL1	12	+
chr3	196064506	196064514	WILDTYPE__Enhancer.noflip.NA__chr3:196064436..196064550,-__2094.1.0.0	0	-	chr3	196064506	196064514	FOXO3	9.92424	-
chr3	196064506	196064514	WILDTYPE__Enhancer.noflip.NA__chr3:196064458..196064572,+__1801.1.0.0	0	+	chr3	196064506	196064514	FOXO3	9.92424	+
chr3	196064506	196064513	WILDTYPE__Enhancer.noflip.NA__chr3:196064436..196064550,-__2094.1.0.0	0	-	chr3	196064506	196064513	FOXO4	12.4364	-
chr3	196064506	196064513	WILDTYPE__Enhancer.noflip.NA__chr3:196064458..196064572,+__1801.1.0.0	0	+	chr3	196064506	196064513	FOXO4	12.4364	+
chr3	196064506	196064513	WILDTYPE__Enhancer.noflip.NA__chr3:196064436..196064550,-__2094.1.0.0	0	-	chr3	196064506	196064513	FOXO6	12.9808	-
chr3	196064506	196064513	WILDTYPE__Enhancer.noflip.NA__chr3:196064458..196064572,+__1801.1.0.0	0	+	chr3	196064506	196064513	FOXO6	12.9808	+
chr3	196064506	196064513	WILDTYPE__Enhancer.noflip.NA__chr3:196064436..196064550,-__2094.1.0.0	0	-	chr3	196064506	196064513	FOXP3	11.3611	-
chr3	196064506	196064513	WILDTYPE__Enhancer.noflip.NA__chr3:196064458..196064572,+__1801.1.0.0	0	+	chr3	196064506	196064513	FOXP3	11.3611	+
chr3	196064516	196064527	WILDTYPE__Enhancer.noflip.NA__chr3:196064436..196064550,-__2094.1.0.0	0	-	chr3	196064516	196064527	NRF1	15.4182	+
chr3	196064516	196064527	WILDTYPE__Enhancer.noflip.NA__chr3:196064458..196064572,+__1801.1.0.0	0	+	chr3	196064516	196064527	NRF1	15.4182	-
chr3	196064523	196064540	WILDTYPE__Enhancer.noflip.NA__chr3:196064436..196064550,-__2094.1.0.0	0	-	chr3	196064523	196064540	SP4	2.38182	-
chr3	196064523	196064540	WILDTYPE__Enhancer.noflip.NA__chr3:196064458..196064572,+__1801.1.0.0	0	+	chr3	196064523	196064540	SP4	2.38182	+
chr3	196064525	196064536	WILDTYPE__Enhancer.noflip.NA__chr3:196064436..196064550,-__2094.1.0.0	0	-	chr3	196064525	196064536	Klf1	13.0303	-
chr3	196064525	196064536	WILDTYPE__Enhancer.noflip.NA__chr3:196064458..196064572,+__1801.1.0.0	0	+	chr3	196064525	196064536	Klf1	13.0303	+
chr3	196064526	196064536	WILDTYPE__Enhancer.noflip.NA__chr3:196064436..196064550,-__2094.1.0.0	0	-	chr3	196064526	196064536	Klf4	13.6122	+
chr3	196064526	196064536	WILDTYPE__Enhancer.noflip.NA__chr3:196064458..196064572,+__1801.1.0.0	0	+	chr3	196064526	196064536	Klf4	13.6122	-
chr3	196064526	196064536	WILDTYPE__Enhancer.noflip.NA__chr3:196064436..196064550,-__2094.1.0.0	0	-	chr3	196064526	196064536	KLF5	15.3061	-
chr3	196064526	196064536	WILDTYPE__Enhancer.noflip.NA__chr3:196064458..196064572,+__1801.1.0.0	0	+	chr3	196064526	196064536	KLF5	15.3061	+
chr3	196064526	196064537	WILDTYPE__Enhancer.noflip.NA__chr3:196064436..196064550,-__2094.1.0.0	0	-	chr3	196064526	196064537	SP1	12.0192	-
chr3	196064526	196064537	WILDTYPE__Enhancer.noflip.NA__chr3:196064458..196064572,+__1801.1.0.0	0	+	chr3	196064526	196064537	SP1	12.0192	+
chr3	196064526	196064541	WILDTYPE__Enhancer.noflip.NA__chr3:196064436..196064550,-__2094.1.0.0	0	-	chr3	196064526	196064541	SP2	10.6724	-
chr3	196064526	196064541	WILDTYPE__Enhancer.noflip.NA__chr3:196064458..196064572,+__1801.1.0.0	0	+	chr3	196064526	196064541	SP2	10.6724	+
chr3	196064526	196064537	WILDTYPE__Enhancer.noflip.NA__chr3:196064436..196064550,-__2094.1.0.0	0	-	chr3	196064526	196064537	SP3	10.9919	-
chr3	196064526	196064537	WILDTYPE__Enhancer.noflip.NA__chr3:196064458..196064572,+__1801.1.0.0	0	+	chr3	196064526	196064537	SP3	10.9919	+
chr3	196064538	196064551	WILDTYPE__Enhancer.noflip.NA__chr3:196064458..196064572,+__1801.1.0.0	0	+	chr3	196064538	196064551	TFAP2A(var.3)	10.3607	-
chr3	196064538	196064551	WILDTYPE__Enhancer.noflip.NA__chr3:196064458..196064572,+__1801.1.0.0	0	+	chr3	196064538	196064551	TFAP2B(var.3)	10.6393	+
chr3	196064538	196064551	WILDTYPE__Enhancer.noflip.NA__chr3:196064458..196064572,+__1801.1.0.0	0	+	chr3	196064538	196064551	TFAP2C(var.3)	10.2241	+
chr3	196359460	196359471	WILDTYPE__Lincrna.noflip.NA__chr3:196359454..196359568,-__574.1.0.0	0	-	chr3	196359460	196359471	TFAP2A	12.6909	-
chr3	196359460	196359472	WILDTYPE__Lincrna.noflip.NA__chr3:196359454..196359568,-__574.1.0.0	0	-	chr3	196359460	196359472	TFAP2A(var.2)	11.6364	-
chr3	196359460	196359471	WILDTYPE__Lincrna.noflip.NA__chr3:196359454..196359568,-__574.1.0.0	0	-	chr3	196359460	196359471	TFAP2B(var.2)	11.4364	-
chr3	196359466	196359478	WILDTYPE__Lincrna.noflip.NA__chr3:196359454..196359568,-__574.1.0.0	0	-	chr3	196359466	196359478	TFAP2A(var.2)	10.8364	-
chr3	196359466	196359480	WILDTYPE__Lincrna.noflip.NA__chr3:196359454..196359568,-__574.1.0.0	0	-	chr3	196359466	196359480	Zfx	15.303	-
chr3	196359500	196359510	WILDTYPE__Lincrna.noflip.NA__chr3:196359454..196359568,-__574.1.0.0	0	-	chr3	196359500	196359510	KLF5	12.1224	-
chr3	196359500	196359511	WILDTYPE__Lincrna.noflip.NA__chr3:196359454..196359568,-__574.1.0.0	0	-	chr3	196359500	196359511	SP1	13.1538	-
chr3	196359500	196359515	WILDTYPE__Lincrna.noflip.NA__chr3:196359454..196359568,-__574.1.0.0	0	-	chr3	196359500	196359515	SP2	13.5	-
chr3	196359500	196359512	WILDTYPE__Lincrna.noflip.NA__chr3:196359454..196359568,-__574.1.0.0	0	-	chr3	196359500	196359512	SP8	10.5395	-
chr3	196359504	196359518	WILDTYPE__Lincrna.noflip.NA__chr3:196359454..196359568,-__574.1.0.0	0	-	chr3	196359504	196359518	EGR1	13.8846	-
chr3	196359505	196359520	WILDTYPE__Lincrna.noflip.NA__chr3:196359454..196359568,-__574.1.0.0	0	-	chr3	196359505	196359520	EGR3	5.2931	-
chr3	196359525	196359536	WILDTYPE__Lincrna.noflip.NA__chr3:196359454..196359568,-__574.1.0.0	0	-	chr3	196359525	196359536	E2F4	14.1207	+
chr3	196359525	196359536	WILDTYPE__Lincrna.noflip.NA__chr3:196359454..196359568,-__574.1.0.0	0	-	chr3	196359525	196359536	E2F6	15.6552	+
chr3	196359525	196359543	WILDTYPE__Lincrna.noflip.NA__chr3:196359454..196359568,-__574.1.0.0	0	-	chr3	196359525	196359543	EWSR1-FLI1	-9.15789	+
chr3	196359526	196359544	WILDTYPE__Lincrna.noflip.NA__chr3:196359454..196359568,-__574.1.0.0	0	-	chr3	196359526	196359544	EWSR1-FLI1	-5.48684	+
chr3	196359527	196359538	WILDTYPE__Lincrna.noflip.NA__chr3:196359454..196359568,-__574.1.0.0	0	-	chr3	196359527	196359538	SP1	10	-
chr3	196359527	196359542	WILDTYPE__Lincrna.noflip.NA__chr3:196359454..196359568,-__574.1.0.0	0	-	chr3	196359527	196359542	SP2	11.6724	-
chr3	196359537	196359547	WILDTYPE__Lincrna.noflip.NA__chr3:196359454..196359568,-__574.1.0.0	0	-	chr3	196359537	196359547	ELK3	12.7931	+
chr3	196359537	196359547	WILDTYPE__Lincrna.noflip.NA__chr3:196359454..196359568,-__574.1.0.0	0	-	chr3	196359537	196359547	ERF	12.4857	+
chr3	196359537	196359547	WILDTYPE__Lincrna.noflip.NA__chr3:196359454..196359568,-__574.1.0.0	0	-	chr3	196359537	196359547	ERG	11.6545	+
chr3	196359537	196359547	WILDTYPE__Lincrna.noflip.NA__chr3:196359454..196359568,-__574.1.0.0	0	-	chr3	196359537	196359547	ETV1	12.6727	+
chr3	196359537	196359548	WILDTYPE__Lincrna.noflip.NA__chr3:196359454..196359568,-__574.1.0.0	0	-	chr3	196359537	196359548	ETV2	11.9344	+
chr3	196359537	196359547	WILDTYPE__Lincrna.noflip.NA__chr3:196359454..196359568,-__574.1.0.0	0	-	chr3	196359537	196359547	ETV3	11.0141	+
chr3	196359537	196359547	WILDTYPE__Lincrna.noflip.NA__chr3:196359454..196359568,-__574.1.0.0	0	-	chr3	196359537	196359547	ETV4	12.9483	+
chr3	196359537	196359547	WILDTYPE__Lincrna.noflip.NA__chr3:196359454..196359568,-__574.1.0.0	0	-	chr3	196359537	196359547	ETV5	11.7636	+
chr3	196359537	196359547	WILDTYPE__Lincrna.noflip.NA__chr3:196359454..196359568,-__574.1.0.0	0	-	chr3	196359537	196359547	FEV	12.4615	+
chr3	196359537	196359547	WILDTYPE__Lincrna.noflip.NA__chr3:196359454..196359568,-__574.1.0.0	0	-	chr3	196359537	196359547	FLI1	12.1489	+
chr3	196359547	196359558	WILDTYPE__Lincrna.noflip.NA__chr3:196359454..196359568,-__574.1.0.0	0	-	chr3	196359547	196359558	E2F4	10.8103	+
chr3	196359547	196359557	WILDTYPE__Lincrna.noflip.NA__chr3:196359454..196359568,-__574.1.0.0	0	-	chr3	196359547	196359557	Tcfl5	9.89516	-
chr3	196366525	196366536	WILDTYPE__mrna.noflip.NA__chr3:196366519..196366633,+__1380.1.0.0	0	+	chr3	196366525	196366536	E2F6	10.9655	-
chr3	196366537	196366551	WILDTYPE__mrna.noflip.NA__chr3:196366519..196366633,+__1380.1.0.0	0	+	chr3	196366537	196366551	Zfx	10	-
chr3	196366559	196366574	WILDTYPE__mrna.noflip.NA__chr3:196366519..196366633,+__1380.1.0.0	0	+	chr3	196366559	196366574	Bach1::Mafk	14.1053	-
chr3	196366585	196366596	WILDTYPE__mrna.noflip.NA__chr3:196366519..196366633,+__1380.1.0.0	0	+	chr3	196366585	196366596	USF1	12.2857	+
chr3	196366585	196366596	WILDTYPE__mrna.noflip.NA__chr3:196366519..196366633,+__1380.1.0.0	0	+	chr3	196366585	196366596	USF2	12.5306	+
chr3	196366586	196366596	WILDTYPE__mrna.noflip.NA__chr3:196366519..196366633,+__1380.1.0.0	0	+	chr3	196366586	196366596	Mitf	10.4286	-
chr3	196366598	196366608	WILDTYPE__mrna.noflip.NA__chr3:196366519..196366633,+__1380.1.0.0	0	+	chr3	196366598	196366608	NFATC1	10.3902	+
chr3	196366598	196366608	WILDTYPE__mrna.noflip.NA__chr3:196366519..196366633,+__1380.1.0.0	0	+	chr3	196366598	196366608	NFATC3	10.6566	+
chr3	196366599	196366617	WILDTYPE__mrna.noflip.NA__chr3:196366519..196366633,+__1380.1.0.0	0	+	chr3	196366599	196366617	EWSR1-FLI1	-15.9605	-
chr3	196366600	196366618	WILDTYPE__mrna.noflip.NA__chr3:196366519..196366633,+__1380.1.0.0	0	+	chr3	196366600	196366618	EWSR1-FLI1	-15.6842	-
chr3	196366611	196366621	WILDTYPE__mrna.noflip.NA__chr3:196366519..196366633,+__1380.1.0.0	0	+	chr3	196366611	196366621	ETV6	10.8654	-
chr3	196729746	196729757	WILDTYPE__Antisense.noflip.NA__chr3:196729743..196729857,+__575.1.0.0	0	+	chr3	196729746	196729757	E2F6	14.8966	-
chr3	196729749	196729763	WILDTYPE__Antisense.noflip.NA__chr3:196729743..196729857,+__575.1.0.0	0	+	chr3	196729749	196729763	ZIC1	5.14894	+
chr3	196729750	196729761	WILDTYPE__Antisense.noflip.NA__chr3:196729743..196729857,+__575.1.0.0	0	+	chr3	196729750	196729761	E2F4	15.5	-
chr3	196729750	196729761	WILDTYPE__Antisense.noflip.NA__chr3:196729743..196729857,+__575.1.0.0	0	+	chr3	196729750	196729761	E2F6	12.9483	-
chr3	196729752	196729766	WILDTYPE__Antisense.noflip.NA__chr3:196729743..196729857,+__575.1.0.0	0	+	chr3	196729752	196729766	EGR1	16.9615	+
chr3	196729753	196729768	WILDTYPE__Antisense.noflip.NA__chr3:196729743..196729857,+__575.1.0.0	0	+	chr3	196729753	196729768	EGR3	6.86207	+
chr3	196729753	196729769	WILDTYPE__Antisense.noflip.NA__chr3:196729743..196729857,+__575.1.0.0	0	+	chr3	196729753	196729769	EGR4	9.81818	+
chr3	196729755	196729769	WILDTYPE__Antisense.noflip.NA__chr3:196729743..196729857,+__575.1.0.0	0	+	chr3	196729755	196729769	EGR1	12.7115	+
chr3	196729761	196729780	WILDTYPE__Antisense.noflip.NA__chr3:196729743..196729857,+__575.1.0.0	0	+	chr3	196729761	196729780	CTCF	17.0328	+
chr3	196729770	196729784	WILDTYPE__Antisense.noflip.NA__chr3:196729743..196729857,+__575.1.0.0	0	+	chr3	196729770	196729784	Zfx	10.2879	-
chr3	196729773	196729794	WILDTYPE__Antisense.noflip.NA__chr3:196729743..196729857,+__575.1.0.0	0	+	chr3	196729773	196729794	REST	8.68367	-
chr3	196729781	196729791	WILDTYPE__Antisense.noflip.NA__chr3:196729743..196729857,+__575.1.0.0	0	+	chr3	196729781	196729791	Hes1	11.4545	+
chr3	196729781	196729791	WILDTYPE__Antisense.noflip.NA__chr3:196729743..196729857,+__575.1.0.0	0	+	chr3	196729781	196729791	HEY1	12.0727	+
chr3	196729781	196729791	WILDTYPE__Antisense.noflip.NA__chr3:196729743..196729857,+__575.1.0.0	0	+	chr3	196729781	196729791	Tcfl5	9.92742	-
chr3	196729785	196729796	WILDTYPE__Antisense.noflip.NA__chr3:196729743..196729857,+__575.1.0.0	0	+	chr3	196729785	196729796	NRF1	9.09091	-
chr3	196729801	196729812	WILDTYPE__Antisense.noflip.NA__chr3:196729743..196729857,+__575.1.0.0	0	+	chr3	196729801	196729812	NRF1	11.0727	-
chr3	196729801	196729815	WILDTYPE__Antisense.noflip.NA__chr3:196729743..196729857,+__575.1.0.0	0	+	chr3	196729801	196729815	Zfx	18.0758	+
chr3	196729806	196729822	WILDTYPE__Antisense.noflip.NA__chr3:196729743..196729857,+__575.1.0.0	0	+	chr3	196729806	196729822	ZNF143	4.18966	-
chr3	196729807	196729821	WILDTYPE__Antisense.noflip.NA__chr3:196729743..196729857,+__575.1.0.0	0	+	chr3	196729807	196729821	PLAG1	7.52041	+
chr3	196729809	196729823	WILDTYPE__Antisense.noflip.NA__chr3:196729743..196729857,+__575.1.0.0	0	+	chr3	196729809	196729823	GLIS3	2.78788	+
chr3	196729825	196729839	WILDTYPE__Antisense.noflip.NA__chr3:196729743..196729857,+__575.1.0.0	0	+	chr3	196729825	196729839	Zfx	18.1515	+
chr3	196729832	196729851	WILDTYPE__Antisense.noflip.NA__chr3:196729743..196729857,+__575.1.0.0	0	+	chr3	196729832	196729851	CTCF	10.3443	+
chr3	196729833	196729845	WILDTYPE__Antisense.noflip.NA__chr3:196729743..196729857,+__575.1.0.0	0	+	chr3	196729833	196729845	INSM1	10.0816	+
chr3	196729833	196729844	WILDTYPE__Antisense.noflip.NA__chr3:196729743..196729857,+__575.1.0.0	0	+	chr3	196729833	196729844	TFAP2A	11.0727	-
chr3	196729833	196729845	WILDTYPE__Antisense.noflip.NA__chr3:196729743..196729857,+__575.1.0.0	0	+	chr3	196729833	196729845	TFAP2A(var.2)	11	-
chr3	196729833	196729844	WILDTYPE__Antisense.noflip.NA__chr3:196729743..196729857,+__575.1.0.0	0	+	chr3	196729833	196729844	TFAP2B(var.2)	10.5455	-
chr3	196729835	196729846	WILDTYPE__Antisense.noflip.NA__chr3:196729743..196729857,+__575.1.0.0	0	+	chr3	196729835	196729846	GCM1	11.1837	+
chr3	196729835	196729845	WILDTYPE__Antisense.noflip.NA__chr3:196729743..196729857,+__575.1.0.0	0	+	chr3	196729835	196729845	GCM2	11.0328	+
chr3	197686829	197686849	WILDTYPE__mrna.noflip.NA__chr3:197686827..197686941,-__1348.1.0.0	0	-	chr3	197686829	197686849	RREB1	7.22018	-
chr3	197686837	197686847	WILDTYPE__mrna.noflip.NA__chr3:197686827..197686941,-__1348.1.0.0	0	-	chr3	197686837	197686847	GCM2	11.2131	+
chr3	197686850	197686862	WILDTYPE__mrna.noflip.NA__chr3:197686827..197686941,-__1348.1.0.0	0	-	chr3	197686850	197686862	SP8	10.8026	-
chr3	197686854	197686866	WILDTYPE__mrna.noflip.NA__chr3:197686827..197686941,-__1348.1.0.0	0	-	chr3	197686854	197686866	INSM1	10.4388	+
chr3	197686856	197686874	WILDTYPE__mrna.noflip.NA__chr3:197686827..197686941,-__1348.1.0.0	0	-	chr3	197686856	197686874	EWSR1-FLI1	-8.77632	+
chr3	197686860	197686878	WILDTYPE__mrna.noflip.NA__chr3:197686827..197686941,-__1348.1.0.0	0	-	chr3	197686860	197686878	EWSR1-FLI1	1.23684	+
chr3	197686864	197686874	WILDTYPE__mrna.noflip.NA__chr3:197686827..197686941,-__1348.1.0.0	0	-	chr3	197686864	197686874	Sox3	11.3276	-
chr3	197686865	197686886	WILDTYPE__mrna.noflip.NA__chr3:197686827..197686941,-__1348.1.0.0	0	-	chr3	197686865	197686886	ZNF263	12.102	+
chr3	197686869	197686883	WILDTYPE__mrna.noflip.NA__chr3:197686827..197686941,-__1348.1.0.0	0	-	chr3	197686869	197686883	EGR1	11.8654	-
chr3	197686872	197686886	WILDTYPE__mrna.noflip.NA__chr3:197686827..197686941,-__1348.1.0.0	0	-	chr3	197686872	197686886	PLAG1	6.29592	+
chr3	197686874	197686888	WILDTYPE__mrna.noflip.NA__chr3:197686827..197686941,-__1348.1.0.0	0	-	chr3	197686874	197686888	PLAG1	6.27551	+
chr3	197686886	197686896	WILDTYPE__mrna.noflip.NA__chr3:197686827..197686941,-__1348.1.0.0	0	-	chr3	197686886	197686896	Arntl	11.6393	-
chr3	197686886	197686896	WILDTYPE__mrna.noflip.NA__chr3:197686827..197686941,-__1348.1.0.0	0	-	chr3	197686886	197686896	Mitf	10.5612	-
chr3	197686886	197686897	WILDTYPE__mrna.noflip.NA__chr3:197686827..197686941,-__1348.1.0.0	0	-	chr3	197686886	197686897	USF2	10.3469	+
chr3	197686887	197686897	WILDTYPE__mrna.noflip.NA__chr3:197686827..197686941,-__1348.1.0.0	0	-	chr3	197686887	197686897	MAX	11.8077	+
chr3	197686887	197686897	WILDTYPE__mrna.noflip.NA__chr3:197686827..197686941,-__1348.1.0.0	0	-	chr3	197686887	197686897	TFE3	11.3061	+
chr3	197686887	197686897	WILDTYPE__mrna.noflip.NA__chr3:197686827..197686941,-__1348.1.0.0	0	-	chr3	197686887	197686897	TFEC	11.0366	+
chr3	197686888	197686896	WILDTYPE__mrna.noflip.NA__chr3:197686827..197686941,-__1348.1.0.0	0	-	chr3	197686888	197686896	Id2	12.7705	+
chr3	197686888	197686896	WILDTYPE__mrna.noflip.NA__chr3:197686827..197686941,-__1348.1.0.0	0	-	chr3	197686888	197686896	Mlxip	12.4098	-
chr3	197686889	197686900	WILDTYPE__mrna.noflip.NA__chr3:197686827..197686941,-__1348.1.0.0	0	-	chr3	197686889	197686900	EGR2	8.96552	+
chr3	197686889	197686897	WILDTYPE__mrna.noflip.NA__chr3:197686827..197686941,-__1348.1.0.0	0	-	chr3	197686889	197686897	Mycn	12.8689	+
chr3	197686910	197686925	WILDTYPE__mrna.noflip.NA__chr3:197686827..197686941,-__1348.1.0.0	0	-	chr3	197686910	197686925	NFYB	11.1731	+
chr3	197686921	197686932	WILDTYPE__mrna.noflip.NA__chr3:197686827..197686941,-__1348.1.0.0	0	-	chr3	197686921	197686932	E2F4	12.431	+
chr3	197686928	197686938	WILDTYPE__mrna.noflip.NA__chr3:197686827..197686941,-__1348.1.0.0	0	-	chr3	197686928	197686938	TFE3	11.2245	-
chr3	197686928	197686938	WILDTYPE__mrna.noflip.NA__chr3:197686827..197686941,-__1348.1.0.0	0	-	chr3	197686928	197686938	TFEB	10.8462	-
chr4	124322	124334	WILDTYPE_BUT_HAS_SNP__Lincrna.noflip.NA__chr4:124310..124424,+__605.1.0.0	0	+	chr4	124322	124334	PKNOX1	1.2449	-
chr4	124322	124334	WILDTYPE_SNP_INDIV__Lincrna.noflip.NA__chr4:124310..124424,+__605.1.1.0	0	+	chr4	124322	124334	PKNOX1	1.2449	-
chr4	124322	124334	WILDTYPE_BUT_HAS_SNP__Lincrna.noflip.NA__chr4:124310..124424,+__605.1.0.0	0	+	chr4	124322	124334	PKNOX2	3.52459	+
chr4	124322	124334	WILDTYPE_SNP_INDIV__Lincrna.noflip.NA__chr4:124310..124424,+__605.1.1.0	0	+	chr4	124322	124334	PKNOX2	3.52459	+
chr4	124322	124334	WILDTYPE_BUT_HAS_SNP__Lincrna.noflip.NA__chr4:124310..124424,+__605.1.0.0	0	+	chr4	124322	124334	TGIF2	8.11927	+
chr4	124322	124334	WILDTYPE_SNP_INDIV__Lincrna.noflip.NA__chr4:124310..124424,+__605.1.1.0	0	+	chr4	124322	124334	TGIF2	8.11927	+
chr4	124356	124366	WILDTYPE_BUT_HAS_SNP__Lincrna.noflip.NA__chr4:124310..124424,+__605.1.0.0	0	+	chr4	124356	124366	Klf4	11.5306	+
chr4	124356	124366	WILDTYPE_SNP_INDIV__Lincrna.noflip.NA__chr4:124310..124424,+__605.1.1.0	0	+	chr4	124356	124366	Klf4	11.5306	+
chr4	124363	124374	WILDTYPE_BUT_HAS_SNP__Lincrna.noflip.NA__chr4:124310..124424,+__605.1.0.0	0	+	chr4	124363	124374	SPDEF	13.1273	-
chr4	124363	124374	WILDTYPE_SNP_INDIV__Lincrna.noflip.NA__chr4:124310..124424,+__605.1.1.0	0	+	chr4	124363	124374	SPDEF	13.1273	-
chr4	124372	124388	WILDTYPE_BUT_HAS_SNP__Lincrna.noflip.NA__chr4:124310..124424,+__605.1.0.0	0	+	chr4	124372	124388	E2F2	0.097561	-
chr4	124372	124383	WILDTYPE_SNP_INDIV__Lincrna.noflip.NA__chr4:124310..124424,+__605.1.1.0	0	+	chr4	124372	124383	NRF1	10.7091	+
chr4	775578	775590	WILDTYPE__Antisense.noflip.NA__chr4:775570..775684,-__643.1.0.0	0	-	chr4	775578	775590	TFAP2A(var.2)	10.6545	+
chr4	775596	775611	WILDTYPE__Antisense.noflip.NA__chr4:775570..775684,-__643.1.0.0	0	-	chr4	775596	775611	Nfe2l2	9.07576	-
chr4	775646	775664	FLIPPED__Antisense.flip.antisense__chr4:775602..775716,+__2400.1.0.0	0	+	chr4	775646	775664	NFYA	19.8049	+
chr4	775646	775664	WILDTYPE__Antisense.flip.sense__chr4:775602..775716,-__644.1.0.0	0	-	chr4	775646	775664	NFYA	19.8049	-
chr4	775646	775664	WILDTYPE__Antisense.noflip.NA__chr4:775570..775684,-__643.1.0.0	0	-	chr4	775646	775664	NFYA	19.8049	-
chr4	775648	775659	FLIPPED__Antisense.flip.antisense__chr4:775602..775716,+__2400.1.0.0	0	+	chr4	775648	775659	Gfi1b	13.7759	-
chr4	775648	775659	WILDTYPE__Antisense.flip.sense__chr4:775602..775716,-__644.1.0.0	0	-	chr4	775648	775659	Gfi1b	13.7759	+
chr4	775648	775659	WILDTYPE__Antisense.noflip.NA__chr4:775570..775684,-__643.1.0.0	0	-	chr4	775648	775659	Gfi1b	13.7759	+
chr4	775650	775660	FLIPPED__Antisense.flip.antisense__chr4:775602..775716,+__2400.1.0.0	0	+	chr4	775650	775660	Gfi1	11.4024	-
chr4	775650	775660	WILDTYPE__Antisense.flip.sense__chr4:775602..775716,-__644.1.0.0	0	-	chr4	775650	775660	Gfi1	11.4024	+
chr4	775650	775660	WILDTYPE__Antisense.noflip.NA__chr4:775570..775684,-__643.1.0.0	0	-	chr4	775650	775660	Gfi1	11.4024	+
chr4	775652	775660	FLIPPED__Antisense.flip.antisense__chr4:775602..775716,+__2400.1.0.0	0	+	chr4	775652	775660	Dux	12.1475	-
chr4	775652	775660	WILDTYPE__Antisense.flip.sense__chr4:775602..775716,-__644.1.0.0	0	-	chr4	775652	775660	Dux	12.1475	+
chr4	775652	775660	WILDTYPE__Antisense.noflip.NA__chr4:775570..775684,-__643.1.0.0	0	-	chr4	775652	775660	Dux	12.1475	+
chr4	775652	775667	FLIPPED__Antisense.flip.antisense__chr4:775602..775716,+__2400.1.0.0	0	+	chr4	775652	775667	NFYB	16.5769	-
chr4	775652	775667	WILDTYPE__Antisense.flip.sense__chr4:775602..775716,-__644.1.0.0	0	-	chr4	775652	775667	NFYB	16.5769	+
chr4	775652	775667	WILDTYPE__Antisense.noflip.NA__chr4:775570..775684,-__643.1.0.0	0	-	chr4	775652	775667	NFYB	16.5769	+
chr4	775665	775678	FLIPPED__Antisense.flip.antisense__chr4:775602..775716,+__2400.1.0.0	0	+	chr4	775665	775678	Hes2	10.8254	+
chr4	775665	775678	WILDTYPE__Antisense.flip.sense__chr4:775602..775716,-__644.1.0.0	0	-	chr4	775665	775678	Hes2	10.8254	-
chr4	775665	775678	WILDTYPE__Antisense.noflip.NA__chr4:775570..775684,-__643.1.0.0	0	-	chr4	775665	775678	Hes2	10.8254	-
chr4	775669	775679	FLIPPED__Antisense.flip.antisense__chr4:775602..775716,+__2400.1.0.0	0	+	chr4	775669	775679	BHLHE40	11.0577	+
chr4	775669	775679	WILDTYPE__Antisense.flip.sense__chr4:775602..775716,-__644.1.0.0	0	-	chr4	775669	775679	BHLHE40	11.0577	-
chr4	775669	775679	WILDTYPE__Antisense.noflip.NA__chr4:775570..775684,-__643.1.0.0	0	-	chr4	775669	775679	BHLHE40	11.0577	-
chr4	775669	775679	FLIPPED__Antisense.flip.antisense__chr4:775602..775716,+__2400.1.0.0	0	+	chr4	775669	775679	BHLHE41	7.46154	+
chr4	775669	775679	WILDTYPE__Antisense.flip.sense__chr4:775602..775716,-__644.1.0.0	0	-	chr4	775669	775679	BHLHE41	7.46154	-
chr4	775669	775679	WILDTYPE__Antisense.noflip.NA__chr4:775570..775684,-__643.1.0.0	0	-	chr4	775669	775679	BHLHE41	7.46154	-
chr4	775669	775683	FLIPPED__Antisense.flip.antisense__chr4:775602..775716,+__2400.1.0.0	0	+	chr4	775669	775683	PLAG1	6.05102	-
chr4	775669	775683	WILDTYPE__Antisense.flip.sense__chr4:775602..775716,-__644.1.0.0	0	-	chr4	775669	775683	PLAG1	6.05102	+
chr4	775669	775683	WILDTYPE__Antisense.noflip.NA__chr4:775570..775684,-__643.1.0.0	0	-	chr4	775669	775683	PLAG1	6.05102	+
chr4	775670	775680	FLIPPED__Antisense.flip.antisense__chr4:775602..775716,+__2400.1.0.0	0	+	chr4	775670	775680	Arntl	12.5738	-
chr4	775670	775680	WILDTYPE__Antisense.flip.sense__chr4:775602..775716,-__644.1.0.0	0	-	chr4	775670	775680	Arntl	12.5738	+
chr4	775670	775680	WILDTYPE__Antisense.noflip.NA__chr4:775570..775684,-__643.1.0.0	0	-	chr4	775670	775680	Arntl	12.5738	+
chr4	775670	775678	FLIPPED__Antisense.flip.antisense__chr4:775602..775716,+__2400.1.0.0	0	+	chr4	775670	775678	Id2	13.2131	+
chr4	775670	775678	WILDTYPE__Antisense.flip.sense__chr4:775602..775716,-__644.1.0.0	0	-	chr4	775670	775678	Id2	13.2131	-
chr4	775670	775678	WILDTYPE__Antisense.noflip.NA__chr4:775570..775684,-__643.1.0.0	0	-	chr4	775670	775678	Id2	13.2131	-
chr4	775670	775678	FLIPPED__Antisense.flip.antisense__chr4:775602..775716,+__2400.1.0.0	0	+	chr4	775670	775678	Mlxip	13.1311	-
chr4	775670	775678	WILDTYPE__Antisense.flip.sense__chr4:775602..775716,-__644.1.0.0	0	-	chr4	775670	775678	Mlxip	13.1311	+
chr4	775670	775678	WILDTYPE__Antisense.noflip.NA__chr4:775570..775684,-__643.1.0.0	0	-	chr4	775670	775678	Mlxip	13.1311	+
chr4	775682	775697	FLIPPED__Antisense.flip.antisense__chr4:775602..775716,+__2400.1.0.0	0	+	chr4	775682	775697	NFYB	11.5769	+
chr4	775682	775697	WILDTYPE__Antisense.flip.sense__chr4:775602..775716,-__644.1.0.0	0	-	chr4	775682	775697	NFYB	11.5769	-
chr4	775685	775703	FLIPPED__Antisense.flip.antisense__chr4:775602..775716,+__2400.1.0.0	0	+	chr4	775685	775703	NFYA	8.30488	-
chr4	775685	775703	WILDTYPE__Antisense.flip.sense__chr4:775602..775716,-__644.1.0.0	0	-	chr4	775685	775703	NFYA	8.30488	+
chr4	1242900	1242912	FLIPPED__mrna.flip.antisense__chr4:1242883..1242997,+__2507.1.0.0	0	+	chr4	1242900	1242912	ZBTB7A	10.5	+
chr4	1242900	1242912	WILDTYPE__mrna.flip.sense__chr4:1242883..1242997,-__1197.1.0.0	0	-	chr4	1242900	1242912	ZBTB7A	10.5	-
chr4	1242906	1242922	FLIPPED__mrna.flip.antisense__chr4:1242883..1242997,+__2507.1.0.0	0	+	chr4	1242906	1242922	EGR4	13.4182	-
chr4	1242906	1242922	WILDTYPE__mrna.flip.sense__chr4:1242883..1242997,-__1197.1.0.0	0	-	chr4	1242906	1242922	EGR4	13.4182	+
chr4	1242907	1242922	FLIPPED__mrna.flip.antisense__chr4:1242883..1242997,+__2507.1.0.0	0	+	chr4	1242907	1242922	EGR3	11.569	-
chr4	1242907	1242922	WILDTYPE__mrna.flip.sense__chr4:1242883..1242997,-__1197.1.0.0	0	-	chr4	1242907	1242922	EGR3	11.569	+
chr4	1242909	1242920	FLIPPED__mrna.flip.antisense__chr4:1242883..1242997,+__2507.1.0.0	0	+	chr4	1242909	1242920	EGR2	12.2414	-
chr4	1242909	1242920	WILDTYPE__mrna.flip.sense__chr4:1242883..1242997,-__1197.1.0.0	0	-	chr4	1242909	1242920	EGR2	12.2414	+
chr4	1242909	1242920	FLIPPED__mrna.flip.antisense__chr4:1242883..1242997,+__2507.1.0.0	0	+	chr4	1242909	1242920	NRF1	12.8727	-
chr4	1242909	1242920	WILDTYPE__mrna.flip.sense__chr4:1242883..1242997,-__1197.1.0.0	0	-	chr4	1242909	1242920	NRF1	12.8727	+
chr4	1242914	1242925	FLIPPED__mrna.flip.antisense__chr4:1242883..1242997,+__2507.1.0.0	0	+	chr4	1242914	1242925	E2F4	11.4828	+
chr4	1242914	1242925	WILDTYPE__mrna.flip.sense__chr4:1242883..1242997,-__1197.1.0.0	0	-	chr4	1242914	1242925	E2F4	11.4828	-
chr4	1242924	1242935	FLIPPED__mrna.flip.antisense__chr4:1242883..1242997,+__2507.1.0.0	0	+	chr4	1242924	1242935	NRF1	10.5455	+
chr4	1242924	1242935	WILDTYPE__mrna.flip.sense__chr4:1242883..1242997,-__1197.1.0.0	0	-	chr4	1242924	1242935	NRF1	10.5455	-
chr4	1242928	1242947	FLIPPED__mrna.flip.antisense__chr4:1242883..1242997,+__2507.1.0.0	0	+	chr4	1242928	1242947	PAX5	10.129	+
chr4	1242928	1242947	WILDTYPE__mrna.flip.sense__chr4:1242883..1242997,-__1197.1.0.0	0	-	chr4	1242928	1242947	PAX5	10.129	-
chr4	1242929	1242939	FLIPPED__mrna.flip.antisense__chr4:1242883..1242997,+__2507.1.0.0	0	+	chr4	1242929	1242939	Hes1	9.74126	-
chr4	1242929	1242939	WILDTYPE__mrna.flip.sense__chr4:1242883..1242997,-__1197.1.0.0	0	-	chr4	1242929	1242939	Hes1	9.74126	+
chr4	1242929	1242940	FLIPPED__mrna.flip.antisense__chr4:1242883..1242997,+__2507.1.0.0	0	+	chr4	1242929	1242940	NRF1	10.8909	-
chr4	1242929	1242940	WILDTYPE__mrna.flip.sense__chr4:1242883..1242997,-__1197.1.0.0	0	-	chr4	1242929	1242940	NRF1	10.8909	+
chr4	1242929	1242939	FLIPPED__mrna.flip.antisense__chr4:1242883..1242997,+__2507.1.0.0	0	+	chr4	1242929	1242939	Tcfl5	10.75	-
chr4	1242929	1242939	WILDTYPE__mrna.flip.sense__chr4:1242883..1242997,-__1197.1.0.0	0	-	chr4	1242929	1242939	Tcfl5	10.75	-
chr4	1242930	1242946	FLIPPED__mrna.flip.antisense__chr4:1242883..1242997,+__2507.1.0.0	0	+	chr4	1242930	1242946	EGR4	13.3818	-
chr4	1242930	1242946	WILDTYPE__mrna.flip.sense__chr4:1242883..1242997,-__1197.1.0.0	0	-	chr4	1242930	1242946	EGR4	13.3818	+
chr4	1242931	1242946	FLIPPED__mrna.flip.antisense__chr4:1242883..1242997,+__2507.1.0.0	0	+	chr4	1242931	1242946	EGR3	12.7414	-
chr4	1242931	1242946	WILDTYPE__mrna.flip.sense__chr4:1242883..1242997,-__1197.1.0.0	0	-	chr4	1242931	1242946	EGR3	12.7414	+
chr4	1242931	1242942	FLIPPED__mrna.flip.antisense__chr4:1242883..1242997,+__2507.1.0.0	0	+	chr4	1242931	1242942	NRF1	10.6727	-
chr4	1242931	1242942	WILDTYPE__mrna.flip.sense__chr4:1242883..1242997,-__1197.1.0.0	0	-	chr4	1242931	1242942	NRF1	10.6727	+
chr4	1242933	1242944	FLIPPED__mrna.flip.antisense__chr4:1242883..1242997,+__2507.1.0.0	0	+	chr4	1242933	1242944	EGR2	12.2414	-
chr4	1242933	1242944	WILDTYPE__mrna.flip.sense__chr4:1242883..1242997,-__1197.1.0.0	0	-	chr4	1242933	1242944	EGR2	12.2414	+
chr4	1242933	1242944	FLIPPED__mrna.flip.antisense__chr4:1242883..1242997,+__2507.1.0.0	0	+	chr4	1242933	1242944	NRF1	12.8727	-
chr4	1242933	1242944	WILDTYPE__mrna.flip.sense__chr4:1242883..1242997,-__1197.1.0.0	0	-	chr4	1242933	1242944	NRF1	12.8727	+
chr4	1242933	1242950	FLIPPED__mrna.flip.antisense__chr4:1242883..1242997,+__2507.1.0.0	0	+	chr4	1242933	1242950	SP4	10.4545	-
chr4	1242933	1242950	WILDTYPE__mrna.flip.sense__chr4:1242883..1242997,-__1197.1.0.0	0	-	chr4	1242933	1242950	SP4	10.4545	+
chr4	1242936	1242947	FLIPPED__mrna.flip.antisense__chr4:1242883..1242997,+__2507.1.0.0	0	+	chr4	1242936	1242947	KLF16	12.2931	-
chr4	1242936	1242947	WILDTYPE__mrna.flip.sense__chr4:1242883..1242997,-__1197.1.0.0	0	-	chr4	1242936	1242947	KLF16	12.2931	+
chr4	1242936	1242947	FLIPPED__mrna.flip.antisense__chr4:1242883..1242997,+__2507.1.0.0	0	+	chr4	1242936	1242947	SP3	11.7154	-
chr4	1242936	1242947	WILDTYPE__mrna.flip.sense__chr4:1242883..1242997,-__1197.1.0.0	0	-	chr4	1242936	1242947	SP3	11.7154	+
chr4	1242936	1242950	FLIPPED__mrna.flip.antisense__chr4:1242883..1242997,+__2507.1.0.0	0	+	chr4	1242936	1242950	Zfx	17.4091	+
chr4	1242936	1242950	WILDTYPE__mrna.flip.sense__chr4:1242883..1242997,-__1197.1.0.0	0	-	chr4	1242936	1242950	Zfx	17.4091	-
chr4	1242937	1242947	FLIPPED__mrna.flip.antisense__chr4:1242883..1242997,+__2507.1.0.0	0	+	chr4	1242937	1242947	Klf4	12.5306	+
chr4	1242937	1242947	WILDTYPE__mrna.flip.sense__chr4:1242883..1242997,-__1197.1.0.0	0	-	chr4	1242937	1242947	Klf4	12.5306	-
chr4	1242969	1242984	FLIPPED__mrna.flip.antisense__chr4:1242883..1242997,+__2507.1.0.0	0	+	chr4	1242969	1242984	EGR3	7.58621	-
chr4	1242969	1242984	WILDTYPE__mrna.flip.sense__chr4:1242883..1242997,-__1197.1.0.0	0	-	chr4	1242969	1242984	EGR3	7.58621	+
chr4	1242971	1242982	FLIPPED__mrna.flip.antisense__chr4:1242883..1242997,+__2507.1.0.0	0	+	chr4	1242971	1242982	EGR2	11.6379	-
chr4	1242971	1242982	WILDTYPE__mrna.flip.sense__chr4:1242883..1242997,-__1197.1.0.0	0	-	chr4	1242971	1242982	EGR2	11.6379	+
chr4	1723172	1723183	WILDTYPE_BUT_HAS_SNP__mrna.noflip.NA__chr4:1723169..1723283,+__1634.1.0.0	0	+	chr4	1723172	1723183	TFAP2A	12.6545	+
chr4	1723172	1723183	WILDTYPE_SNP_INDIV__mrna.noflip.NA__chr4:1723169..1723283,+__1634.1.1.0	0	+	chr4	1723172	1723183	TFAP2A	12.6545	+
chr4	1723172	1723183	WILDTYPE_SNP_INDIV__mrna.noflip.NA__chr4:1723169..1723283,+__1634.1.2.0	0	+	chr4	1723172	1723183	TFAP2A	12.6545	+
chr4	1723172	1723183	WILDTYPE_SNP_PLUS_HAPLO__mrna.noflip.NA__chr4:1723169..1723283,+__1634.1.2.1	0	+	chr4	1723172	1723183	TFAP2A	12.6545	+
chr4	1723172	1723184	WILDTYPE_BUT_HAS_SNP__mrna.noflip.NA__chr4:1723169..1723283,+__1634.1.0.0	0	+	chr4	1723172	1723184	TFAP2A(var.2)	14.2545	+
chr4	1723172	1723184	WILDTYPE_SNP_INDIV__mrna.noflip.NA__chr4:1723169..1723283,+__1634.1.1.0	0	+	chr4	1723172	1723184	TFAP2A(var.2)	14.2545	+
chr4	1723172	1723184	WILDTYPE_SNP_INDIV__mrna.noflip.NA__chr4:1723169..1723283,+__1634.1.2.0	0	+	chr4	1723172	1723184	TFAP2A(var.2)	14.2545	+
chr4	1723172	1723184	WILDTYPE_SNP_PLUS_HAPLO__mrna.noflip.NA__chr4:1723169..1723283,+__1634.1.2.1	0	+	chr4	1723172	1723184	TFAP2A(var.2)	14.2545	+
chr4	1723172	1723184	WILDTYPE_BUT_HAS_SNP__mrna.noflip.NA__chr4:1723169..1723283,+__1634.1.0.0	0	+	chr4	1723172	1723184	TFAP2A(var.2)	11.2364	-
chr4	1723172	1723184	WILDTYPE_SNP_INDIV__mrna.noflip.NA__chr4:1723169..1723283,+__1634.1.1.0	0	+	chr4	1723172	1723184	TFAP2A(var.2)	11.2364	-
chr4	1723172	1723184	WILDTYPE_SNP_INDIV__mrna.noflip.NA__chr4:1723169..1723283,+__1634.1.2.0	0	+	chr4	1723172	1723184	TFAP2A(var.2)	11.2364	-
chr4	1723172	1723184	WILDTYPE_SNP_PLUS_HAPLO__mrna.noflip.NA__chr4:1723169..1723283,+__1634.1.2.1	0	+	chr4	1723172	1723184	TFAP2A(var.2)	11.2364	-
chr4	1723172	1723184	WILDTYPE_BUT_HAS_SNP__mrna.noflip.NA__chr4:1723169..1723283,+__1634.1.0.0	0	+	chr4	1723172	1723184	TFAP2B	13	+
chr4	1723172	1723184	WILDTYPE_SNP_INDIV__mrna.noflip.NA__chr4:1723169..1723283,+__1634.1.1.0	0	+	chr4	1723172	1723184	TFAP2B	13	+
chr4	1723172	1723184	WILDTYPE_SNP_INDIV__mrna.noflip.NA__chr4:1723169..1723283,+__1634.1.2.0	0	+	chr4	1723172	1723184	TFAP2B	13	+
chr4	1723172	1723184	WILDTYPE_SNP_PLUS_HAPLO__mrna.noflip.NA__chr4:1723169..1723283,+__1634.1.2.1	0	+	chr4	1723172	1723184	TFAP2B	13	+
chr4	1723172	1723184	WILDTYPE_BUT_HAS_SNP__mrna.noflip.NA__chr4:1723169..1723283,+__1634.1.0.0	0	+	chr4	1723172	1723184	TFAP2B	12.0909	-
chr4	1723172	1723184	WILDTYPE_SNP_INDIV__mrna.noflip.NA__chr4:1723169..1723283,+__1634.1.1.0	0	+	chr4	1723172	1723184	TFAP2B	12.0909	-
chr4	1723172	1723184	WILDTYPE_SNP_INDIV__mrna.noflip.NA__chr4:1723169..1723283,+__1634.1.2.0	0	+	chr4	1723172	1723184	TFAP2B	12.0909	-
chr4	1723172	1723184	WILDTYPE_SNP_PLUS_HAPLO__mrna.noflip.NA__chr4:1723169..1723283,+__1634.1.2.1	0	+	chr4	1723172	1723184	TFAP2B	12.0909	-
chr4	1723172	1723183	WILDTYPE_BUT_HAS_SNP__mrna.noflip.NA__chr4:1723169..1723283,+__1634.1.0.0	0	+	chr4	1723172	1723183	TFAP2B(var.2)	11.3273	+
chr4	1723172	1723183	WILDTYPE_SNP_INDIV__mrna.noflip.NA__chr4:1723169..1723283,+__1634.1.1.0	0	+	chr4	1723172	1723183	TFAP2B(var.2)	11.3273	+
chr4	1723172	1723183	WILDTYPE_SNP_INDIV__mrna.noflip.NA__chr4:1723169..1723283,+__1634.1.2.0	0	+	chr4	1723172	1723183	TFAP2B(var.2)	11.3273	+
chr4	1723172	1723183	WILDTYPE_SNP_PLUS_HAPLO__mrna.noflip.NA__chr4:1723169..1723283,+__1634.1.2.1	0	+	chr4	1723172	1723183	TFAP2B(var.2)	11.3273	+
chr4	1723172	1723184	WILDTYPE_BUT_HAS_SNP__mrna.noflip.NA__chr4:1723169..1723283,+__1634.1.0.0	0	+	chr4	1723172	1723184	TFAP2C	12.602	-
chr4	1723172	1723184	WILDTYPE_SNP_INDIV__mrna.noflip.NA__chr4:1723169..1723283,+__1634.1.1.0	0	+	chr4	1723172	1723184	TFAP2C	12.602	-
chr4	1723172	1723184	WILDTYPE_SNP_INDIV__mrna.noflip.NA__chr4:1723169..1723283,+__1634.1.2.0	0	+	chr4	1723172	1723184	TFAP2C	12.602	-
chr4	1723172	1723184	WILDTYPE_SNP_PLUS_HAPLO__mrna.noflip.NA__chr4:1723169..1723283,+__1634.1.2.1	0	+	chr4	1723172	1723184	TFAP2C	12.602	-
chr4	1723172	1723184	WILDTYPE_BUT_HAS_SNP__mrna.noflip.NA__chr4:1723169..1723283,+__1634.1.0.0	0	+	chr4	1723172	1723184	TFAP2C	12.5306	+
chr4	1723172	1723184	WILDTYPE_SNP_INDIV__mrna.noflip.NA__chr4:1723169..1723283,+__1634.1.1.0	0	+	chr4	1723172	1723184	TFAP2C	12.5306	+
chr4	1723172	1723184	WILDTYPE_SNP_INDIV__mrna.noflip.NA__chr4:1723169..1723283,+__1634.1.2.0	0	+	chr4	1723172	1723184	TFAP2C	12.5306	+
chr4	1723172	1723184	WILDTYPE_SNP_PLUS_HAPLO__mrna.noflip.NA__chr4:1723169..1723283,+__1634.1.2.1	0	+	chr4	1723172	1723184	TFAP2C	12.5306	+
chr4	1723172	1723187	WILDTYPE_BUT_HAS_SNP__mrna.noflip.NA__chr4:1723169..1723283,+__1634.1.0.0	0	+	chr4	1723172	1723187	ZIC4	10.0364	+
chr4	1723172	1723187	WILDTYPE_SNP_INDIV__mrna.noflip.NA__chr4:1723169..1723283,+__1634.1.1.0	0	+	chr4	1723172	1723187	ZIC4	10.0364	+
chr4	1723172	1723187	WILDTYPE_SNP_INDIV__mrna.noflip.NA__chr4:1723169..1723283,+__1634.1.2.0	0	+	chr4	1723172	1723187	ZIC4	10.0364	+
chr4	1723172	1723187	WILDTYPE_SNP_PLUS_HAPLO__mrna.noflip.NA__chr4:1723169..1723283,+__1634.1.2.1	0	+	chr4	1723172	1723187	ZIC4	10.0364	+
chr4	1723177	1723188	WILDTYPE_BUT_HAS_SNP__mrna.noflip.NA__chr4:1723169..1723283,+__1634.1.0.0	0	+	chr4	1723177	1723188	NRF1	9.76364	+
chr4	1723177	1723188	WILDTYPE_SNP_INDIV__mrna.noflip.NA__chr4:1723169..1723283,+__1634.1.1.0	0	+	chr4	1723177	1723188	NRF1	9.76364	+
chr4	1723177	1723188	WILDTYPE_SNP_INDIV__mrna.noflip.NA__chr4:1723169..1723283,+__1634.1.2.0	0	+	chr4	1723177	1723188	NRF1	9.76364	+
chr4	1723177	1723188	WILDTYPE_SNP_PLUS_HAPLO__mrna.noflip.NA__chr4:1723169..1723283,+__1634.1.2.1	0	+	chr4	1723177	1723188	NRF1	9.76364	+
chr4	1723180	1723190	WILDTYPE_BUT_HAS_SNP__mrna.noflip.NA__chr4:1723169..1723283,+__1634.1.0.0	0	+	chr4	1723180	1723190	Tcfl5	10.1532	-
chr4	1723180	1723190	WILDTYPE_SNP_INDIV__mrna.noflip.NA__chr4:1723169..1723283,+__1634.1.1.0	0	+	chr4	1723180	1723190	Tcfl5	10.1532	-
chr4	1723180	1723190	WILDTYPE_SNP_INDIV__mrna.noflip.NA__chr4:1723169..1723283,+__1634.1.2.0	0	+	chr4	1723180	1723190	Tcfl5	10.1532	-
chr4	1723180	1723190	WILDTYPE_SNP_PLUS_HAPLO__mrna.noflip.NA__chr4:1723169..1723283,+__1634.1.2.1	0	+	chr4	1723180	1723190	Tcfl5	10.1532	-
chr4	1723182	1723200	WILDTYPE_BUT_HAS_SNP__mrna.noflip.NA__chr4:1723169..1723283,+__1634.1.0.0	0	+	chr4	1723182	1723200	NFYA	19.6098	+
chr4	1723182	1723200	WILDTYPE_SNP_INDIV__mrna.noflip.NA__chr4:1723169..1723283,+__1634.1.1.0	0	+	chr4	1723182	1723200	NFYA	19.6098	+
chr4	1723182	1723200	WILDTYPE_SNP_INDIV__mrna.noflip.NA__chr4:1723169..1723283,+__1634.1.2.0	0	+	chr4	1723182	1723200	NFYA	19.6098	+
chr4	1723182	1723200	WILDTYPE_SNP_PLUS_HAPLO__mrna.noflip.NA__chr4:1723169..1723283,+__1634.1.2.1	0	+	chr4	1723182	1723200	NFYA	19.6098	+
chr4	1723186	1723196	WILDTYPE_BUT_HAS_SNP__mrna.noflip.NA__chr4:1723169..1723283,+__1634.1.0.0	0	+	chr4	1723186	1723196	Gfi1	10.8902	-
chr4	1723186	1723196	WILDTYPE_SNP_INDIV__mrna.noflip.NA__chr4:1723169..1723283,+__1634.1.1.0	0	+	chr4	1723186	1723196	Gfi1	10.8902	-
chr4	1723186	1723196	WILDTYPE_SNP_INDIV__mrna.noflip.NA__chr4:1723169..1723283,+__1634.1.2.0	0	+	chr4	1723186	1723196	Gfi1	10.8902	-
chr4	1723186	1723196	WILDTYPE_SNP_PLUS_HAPLO__mrna.noflip.NA__chr4:1723169..1723283,+__1634.1.2.1	0	+	chr4	1723186	1723196	Gfi1	10.8902	-
chr4	1723187	1723197	WILDTYPE_BUT_HAS_SNP__mrna.noflip.NA__chr4:1723169..1723283,+__1634.1.0.0	0	+	chr4	1723187	1723197	EN2	10.9322	-
chr4	1723187	1723197	WILDTYPE_SNP_INDIV__mrna.noflip.NA__chr4:1723169..1723283,+__1634.1.1.0	0	+	chr4	1723187	1723197	EN2	10.9322	-
chr4	1723187	1723197	WILDTYPE_SNP_INDIV__mrna.noflip.NA__chr4:1723169..1723283,+__1634.1.2.0	0	+	chr4	1723187	1723197	EN2	10.9322	-
chr4	1723187	1723197	WILDTYPE_SNP_PLUS_HAPLO__mrna.noflip.NA__chr4:1723169..1723283,+__1634.1.2.1	0	+	chr4	1723187	1723197	EN2	10.9322	-
chr4	1723188	1723196	WILDTYPE_BUT_HAS_SNP__mrna.noflip.NA__chr4:1723169..1723283,+__1634.1.0.0	0	+	chr4	1723188	1723196	Dux	12.1475	-
chr4	1723188	1723196	WILDTYPE_SNP_INDIV__mrna.noflip.NA__chr4:1723169..1723283,+__1634.1.1.0	0	+	chr4	1723188	1723196	Dux	12.1475	-
chr4	1723188	1723196	WILDTYPE_SNP_INDIV__mrna.noflip.NA__chr4:1723169..1723283,+__1634.1.2.0	0	+	chr4	1723188	1723196	Dux	12.1475	-
chr4	1723188	1723196	WILDTYPE_SNP_PLUS_HAPLO__mrna.noflip.NA__chr4:1723169..1723283,+__1634.1.2.1	0	+	chr4	1723188	1723196	Dux	12.1475	-
chr4	1723188	1723203	WILDTYPE_BUT_HAS_SNP__mrna.noflip.NA__chr4:1723169..1723283,+__1634.1.0.0	0	+	chr4	1723188	1723203	NFYB	15.9231	-
chr4	1723188	1723203	WILDTYPE_SNP_INDIV__mrna.noflip.NA__chr4:1723169..1723283,+__1634.1.1.0	0	+	chr4	1723188	1723203	NFYB	15.9231	-
chr4	1723188	1723203	WILDTYPE_SNP_INDIV__mrna.noflip.NA__chr4:1723169..1723283,+__1634.1.2.0	0	+	chr4	1723188	1723203	NFYB	15.9231	-
chr4	1723188	1723203	WILDTYPE_SNP_PLUS_HAPLO__mrna.noflip.NA__chr4:1723169..1723283,+__1634.1.2.1	0	+	chr4	1723188	1723203	NFYB	15.9231	-
chr4	1723196	1723207	WILDTYPE_BUT_HAS_SNP__mrna.noflip.NA__chr4:1723169..1723283,+__1634.1.0.0	0	+	chr4	1723196	1723207	E2F4	12.0517	+
chr4	1723196	1723207	WILDTYPE_SNP_INDIV__mrna.noflip.NA__chr4:1723169..1723283,+__1634.1.1.0	0	+	chr4	1723196	1723207	E2F4	12.0517	+
chr4	1723196	1723207	WILDTYPE_SNP_INDIV__mrna.noflip.NA__chr4:1723169..1723283,+__1634.1.2.0	0	+	chr4	1723196	1723207	E2F4	12.0517	+
chr4	1723196	1723207	WILDTYPE_SNP_PLUS_HAPLO__mrna.noflip.NA__chr4:1723169..1723283,+__1634.1.2.1	0	+	chr4	1723196	1723207	E2F4	12.0517	+
chr4	1723232	1723243	WILDTYPE_BUT_HAS_SNP__mrna.noflip.NA__chr4:1723169..1723283,+__1634.1.0.0	0	+	chr4	1723232	1723243	NRF1	13.2545	-
chr4	1723232	1723243	WILDTYPE_SNP_INDIV__mrna.noflip.NA__chr4:1723169..1723283,+__1634.1.1.0	0	+	chr4	1723232	1723243	NRF1	13.2545	-
chr4	1723232	1723243	WILDTYPE_SNP_INDIV__mrna.noflip.NA__chr4:1723169..1723283,+__1634.1.2.0	0	+	chr4	1723232	1723243	NRF1	13.2545	-
chr4	1723232	1723243	WILDTYPE_SNP_PLUS_HAPLO__mrna.noflip.NA__chr4:1723169..1723283,+__1634.1.2.1	0	+	chr4	1723232	1723243	NRF1	13.2545	-
chr4	1723234	1723245	WILDTYPE_BUT_HAS_SNP__mrna.noflip.NA__chr4:1723169..1723283,+__1634.1.0.0	0	+	chr4	1723234	1723245	TFAP2A	11.3818	+
chr4	1723234	1723245	WILDTYPE_SNP_INDIV__mrna.noflip.NA__chr4:1723169..1723283,+__1634.1.1.0	0	+	chr4	1723234	1723245	TFAP2A	11.3818	+
chr4	1723234	1723245	WILDTYPE_SNP_INDIV__mrna.noflip.NA__chr4:1723169..1723283,+__1634.1.2.0	0	+	chr4	1723234	1723245	TFAP2A	11.3818	+
chr4	1723234	1723245	WILDTYPE_SNP_PLUS_HAPLO__mrna.noflip.NA__chr4:1723169..1723283,+__1634.1.2.1	0	+	chr4	1723234	1723245	TFAP2A	11.3818	+
chr4	1723234	1723245	WILDTYPE_BUT_HAS_SNP__mrna.noflip.NA__chr4:1723169..1723283,+__1634.1.0.0	0	+	chr4	1723234	1723245	TFAP2B(var.2)	10.4545	+
chr4	1723234	1723245	WILDTYPE_SNP_INDIV__mrna.noflip.NA__chr4:1723169..1723283,+__1634.1.1.0	0	+	chr4	1723234	1723245	TFAP2B(var.2)	10.4545	+
chr4	1723234	1723245	WILDTYPE_SNP_INDIV__mrna.noflip.NA__chr4:1723169..1723283,+__1634.1.2.0	0	+	chr4	1723234	1723245	TFAP2B(var.2)	10.4545	+
chr4	1723234	1723245	WILDTYPE_SNP_PLUS_HAPLO__mrna.noflip.NA__chr4:1723169..1723283,+__1634.1.2.1	0	+	chr4	1723234	1723245	TFAP2B(var.2)	10.4545	+
chr4	1723257	1723273	WILDTYPE_SNP_PLUS_HAPLO__mrna.noflip.NA__chr4:1723169..1723283,+__1634.1.2.1	0	+	chr4	1723257	1723273	EGR4	13.7636	-
chr4	1723257	1723273	WILDTYPE_SNP_INDIV__mrna.noflip.NA__chr4:1723169..1723283,+__1634.1.1.0	0	+	chr4	1723257	1723273	EGR4	11.9455	-
chr4	1723257	1723273	WILDTYPE_SNP_INDIV__mrna.noflip.NA__chr4:1723169..1723283,+__1634.1.2.0	0	+	chr4	1723257	1723273	EGR4	11.5818	-
chr4	1723257	1723273	WILDTYPE_BUT_HAS_SNP__mrna.noflip.NA__chr4:1723169..1723283,+__1634.1.0.0	0	+	chr4	1723257	1723273	EGR4	9.76364	-
chr4	1723258	1723273	WILDTYPE_SNP_PLUS_HAPLO__mrna.noflip.NA__chr4:1723169..1723283,+__1634.1.2.1	0	+	chr4	1723258	1723273	EGR3	12.8276	-
chr4	1723258	1723273	WILDTYPE_SNP_INDIV__mrna.noflip.NA__chr4:1723169..1723283,+__1634.1.2.0	0	+	chr4	1723258	1723273	EGR3	10.2069	-
chr4	1723258	1723273	WILDTYPE_SNP_INDIV__mrna.noflip.NA__chr4:1723169..1723283,+__1634.1.1.0	0	+	chr4	1723258	1723273	EGR3	5.72414	-
chr4	1723260	1723274	WILDTYPE_SNP_PLUS_HAPLO__mrna.noflip.NA__chr4:1723169..1723283,+__1634.1.2.1	0	+	chr4	1723260	1723274	EGR1	13.1154	-
chr4	1723260	1723274	WILDTYPE_SNP_INDIV__mrna.noflip.NA__chr4:1723169..1723283,+__1634.1.2.0	0	+	chr4	1723260	1723274	EGR1	12.7308	-
chr4	1723260	1723271	WILDTYPE_SNP_PLUS_HAPLO__mrna.noflip.NA__chr4:1723169..1723283,+__1634.1.2.1	0	+	chr4	1723260	1723271	EGR2	10.4655	-
chr4	1723260	1723271	WILDTYPE_SNP_INDIV__mrna.noflip.NA__chr4:1723169..1723283,+__1634.1.2.0	0	+	chr4	1723260	1723271	EGR2	9.06897	-
chr4	1723267	1723278	WILDTYPE_BUT_HAS_SNP__mrna.noflip.NA__chr4:1723169..1723283,+__1634.1.0.0	0	+	chr4	1723267	1723278	Spz1	12.6455	+
chr4	1723267	1723278	WILDTYPE_SNP_INDIV__mrna.noflip.NA__chr4:1723169..1723283,+__1634.1.1.0	0	+	chr4	1723267	1723278	Spz1	12.6455	+
chr4	1723267	1723278	WILDTYPE_SNP_INDIV__mrna.noflip.NA__chr4:1723169..1723283,+__1634.1.2.0	0	+	chr4	1723267	1723278	Spz1	12.6455	+
chr4	1723267	1723278	WILDTYPE_SNP_PLUS_HAPLO__mrna.noflip.NA__chr4:1723169..1723283,+__1634.1.2.1	0	+	chr4	1723267	1723278	Spz1	12.6455	+
chr4	2803074	2803086	WILDTYPE_BUT_HAS_SNP__Enhancer.noflip.NA__chr4:2803053..2803167,-__2198.1.0.0	0	-	chr4	2803074	2803086	TFAP2A(var.2)	11.6727	-
chr4	2803074	2803086	WILDTYPE_BUT_HAS_SNP__Enhancer.noflip.NA__chr4:2803065..2803179,+__1905.1.0.0	0	+	chr4	2803074	2803086	TFAP2A(var.2)	11.6727	+
chr4	2803074	2803086	WILDTYPE_SNP_INDIV__Enhancer.noflip.NA__chr4:2803053..2803167,-__2198.1.1.0	0	-	chr4	2803074	2803086	TFAP2A(var.2)	11.6727	-
chr4	2803074	2803086	WILDTYPE_SNP_INDIV__Enhancer.noflip.NA__chr4:2803065..2803179,+__1905.1.1.0	0	+	chr4	2803074	2803086	TFAP2A(var.2)	11.6727	+
chr4	2803074	2803086	WILDTYPE_BUT_HAS_SNP__Enhancer.noflip.NA__chr4:2803053..2803167,-__2198.1.0.0	0	-	chr4	2803074	2803086	TFAP2A(var.2)	11.6182	+
chr4	2803074	2803086	WILDTYPE_BUT_HAS_SNP__Enhancer.noflip.NA__chr4:2803065..2803179,+__1905.1.0.0	0	+	chr4	2803074	2803086	TFAP2A(var.2)	11.6182	-
chr4	2803074	2803086	WILDTYPE_SNP_INDIV__Enhancer.noflip.NA__chr4:2803053..2803167,-__2198.1.1.0	0	-	chr4	2803074	2803086	TFAP2A(var.2)	11.6182	+
chr4	2803074	2803086	WILDTYPE_SNP_INDIV__Enhancer.noflip.NA__chr4:2803065..2803179,+__1905.1.1.0	0	+	chr4	2803074	2803086	TFAP2A(var.2)	11.6182	-
chr4	2803074	2803086	WILDTYPE_BUT_HAS_SNP__Enhancer.noflip.NA__chr4:2803053..2803167,-__2198.1.0.0	0	-	chr4	2803074	2803086	TFAP2B	11.7818	-
chr4	2803074	2803086	WILDTYPE_BUT_HAS_SNP__Enhancer.noflip.NA__chr4:2803065..2803179,+__1905.1.0.0	0	+	chr4	2803074	2803086	TFAP2B	11.7818	+
chr4	2803074	2803086	WILDTYPE_SNP_INDIV__Enhancer.noflip.NA__chr4:2803053..2803167,-__2198.1.1.0	0	-	chr4	2803074	2803086	TFAP2B	11.7818	-
chr4	2803074	2803086	WILDTYPE_SNP_INDIV__Enhancer.noflip.NA__chr4:2803065..2803179,+__1905.1.1.0	0	+	chr4	2803074	2803086	TFAP2B	11.7818	+
chr4	2803074	2803086	WILDTYPE_BUT_HAS_SNP__Enhancer.noflip.NA__chr4:2803053..2803167,-__2198.1.0.0	0	-	chr4	2803074	2803086	TFAP2B	11.7455	+
chr4	2803074	2803086	WILDTYPE_BUT_HAS_SNP__Enhancer.noflip.NA__chr4:2803065..2803179,+__1905.1.0.0	0	+	chr4	2803074	2803086	TFAP2B	11.7455	-
chr4	2803074	2803086	WILDTYPE_SNP_INDIV__Enhancer.noflip.NA__chr4:2803053..2803167,-__2198.1.1.0	0	-	chr4	2803074	2803086	TFAP2B	11.7455	+
chr4	2803074	2803086	WILDTYPE_SNP_INDIV__Enhancer.noflip.NA__chr4:2803065..2803179,+__1905.1.1.0	0	+	chr4	2803074	2803086	TFAP2B	11.7455	-
chr4	2803074	2803086	WILDTYPE_BUT_HAS_SNP__Enhancer.noflip.NA__chr4:2803053..2803167,-__2198.1.0.0	0	-	chr4	2803074	2803086	TFAP2C	11.9388	+
chr4	2803074	2803086	WILDTYPE_BUT_HAS_SNP__Enhancer.noflip.NA__chr4:2803065..2803179,+__1905.1.0.0	0	+	chr4	2803074	2803086	TFAP2C	11.9388	-
chr4	2803074	2803086	WILDTYPE_SNP_INDIV__Enhancer.noflip.NA__chr4:2803053..2803167,-__2198.1.1.0	0	-	chr4	2803074	2803086	TFAP2C	11.9388	+
chr4	2803074	2803086	WILDTYPE_SNP_INDIV__Enhancer.noflip.NA__chr4:2803065..2803179,+__1905.1.1.0	0	+	chr4	2803074	2803086	TFAP2C	11.9388	-
chr4	2803074	2803086	WILDTYPE_BUT_HAS_SNP__Enhancer.noflip.NA__chr4:2803053..2803167,-__2198.1.0.0	0	-	chr4	2803074	2803086	TFAP2C	11.551	-
chr4	2803074	2803086	WILDTYPE_BUT_HAS_SNP__Enhancer.noflip.NA__chr4:2803065..2803179,+__1905.1.0.0	0	+	chr4	2803074	2803086	TFAP2C	11.551	+
chr4	2803074	2803086	WILDTYPE_SNP_INDIV__Enhancer.noflip.NA__chr4:2803053..2803167,-__2198.1.1.0	0	-	chr4	2803074	2803086	TFAP2C	11.551	-
chr4	2803074	2803086	WILDTYPE_SNP_INDIV__Enhancer.noflip.NA__chr4:2803065..2803179,+__1905.1.1.0	0	+	chr4	2803074	2803086	TFAP2C	11.551	+
chr4	2803087	2803097	WILDTYPE_BUT_HAS_SNP__Enhancer.noflip.NA__chr4:2803053..2803167,-__2198.1.0.0	0	-	chr4	2803087	2803097	RELA	11.0816	-
chr4	2803087	2803097	WILDTYPE_BUT_HAS_SNP__Enhancer.noflip.NA__chr4:2803065..2803179,+__1905.1.0.0	0	+	chr4	2803087	2803097	RELA	11.0816	+
chr4	2803087	2803097	WILDTYPE_SNP_INDIV__Enhancer.noflip.NA__chr4:2803053..2803167,-__2198.1.1.0	0	-	chr4	2803087	2803097	RELA	11.0816	-
chr4	2803087	2803097	WILDTYPE_SNP_INDIV__Enhancer.noflip.NA__chr4:2803065..2803179,+__1905.1.1.0	0	+	chr4	2803087	2803097	RELA	11.0816	+
chr4	2803097	2803112	WILDTYPE_BUT_HAS_SNP__Enhancer.noflip.NA__chr4:2803053..2803167,-__2198.1.0.0	0	-	chr4	2803097	2803112	SP2	9.53448	+
chr4	2803097	2803112	WILDTYPE_BUT_HAS_SNP__Enhancer.noflip.NA__chr4:2803065..2803179,+__1905.1.0.0	0	+	chr4	2803097	2803112	SP2	9.53448	-
chr4	2803097	2803112	WILDTYPE_SNP_INDIV__Enhancer.noflip.NA__chr4:2803053..2803167,-__2198.1.1.0	0	-	chr4	2803097	2803112	SP2	9.53448	+
chr4	2803097	2803112	WILDTYPE_SNP_INDIV__Enhancer.noflip.NA__chr4:2803065..2803179,+__1905.1.1.0	0	+	chr4	2803097	2803112	SP2	9.53448	-
chr4	2803142	2803163	WILDTYPE_BUT_HAS_SNP__Enhancer.noflip.NA__chr4:2803053..2803167,-__2198.1.0.0	0	-	chr4	2803142	2803163	ZNF263	11.2245	+
chr4	2803142	2803163	WILDTYPE_BUT_HAS_SNP__Enhancer.noflip.NA__chr4:2803065..2803179,+__1905.1.0.0	0	+	chr4	2803142	2803163	ZNF263	11.2245	-
chr4	2803145	2803166	WILDTYPE_BUT_HAS_SNP__Enhancer.noflip.NA__chr4:2803053..2803167,-__2198.1.0.0	0	-	chr4	2803145	2803166	ZNF263	14.4082	+
chr4	2803145	2803166	WILDTYPE_BUT_HAS_SNP__Enhancer.noflip.NA__chr4:2803065..2803179,+__1905.1.0.0	0	+	chr4	2803145	2803166	ZNF263	14.4082	-
chr4	2803145	2803166	WILDTYPE_SNP_INDIV__Enhancer.noflip.NA__chr4:2803053..2803167,-__2198.1.1.0	0	-	chr4	2803145	2803166	ZNF263	11.2449	+
chr4	2803145	2803166	WILDTYPE_SNP_INDIV__Enhancer.noflip.NA__chr4:2803065..2803179,+__1905.1.1.0	0	+	chr4	2803145	2803166	ZNF263	11.2449	-
chr4	2803150	2803168	WILDTYPE_BUT_HAS_SNP__Enhancer.noflip.NA__chr4:2803065..2803179,+__1905.1.0.0	0	+	chr4	2803150	2803168	EWSR1-FLI1	-12.1053	-
chr4	2936526	2936537	FLIPPED__mrna.flip.antisense__chr4:2936517..2936631,+__2508.1.0.0	0	+	chr4	2936526	2936537	NRF1	9.72727	-
chr4	2936526	2936537	WILDTYPE__mrna.flip.sense__chr4:2936517..2936631,-__1199.1.0.0	0	-	chr4	2936526	2936537	NRF1	9.72727	+
chr4	2936550	2936564	FLIPPED__mrna.flip.antisense__chr4:2936517..2936631,+__2508.1.0.0	0	+	chr4	2936550	2936564	NFIC::TLX1	6.45918	+
chr4	2936550	2936564	WILDTYPE__mrna.flip.sense__chr4:2936517..2936631,-__1199.1.0.0	0	-	chr4	2936550	2936564	NFIC::TLX1	6.45918	-
chr4	2936555	2936568	FLIPPED__mrna.flip.antisense__chr4:2936517..2936631,+__2508.1.0.0	0	+	chr4	2936555	2936568	TFAP2A(var.3)	10	+
chr4	2936555	2936568	WILDTYPE__mrna.flip.sense__chr4:2936517..2936631,-__1199.1.0.0	0	-	chr4	2936555	2936568	TFAP2A(var.3)	10	-
chr4	2936555	2936568	FLIPPED__mrna.flip.antisense__chr4:2936517..2936631,+__2508.1.0.0	0	+	chr4	2936555	2936568	TFAP2A(var.3)	9.91803	-
chr4	2936555	2936568	WILDTYPE__mrna.flip.sense__chr4:2936517..2936631,-__1199.1.0.0	0	-	chr4	2936555	2936568	TFAP2A(var.3)	9.91803	+
chr4	2936555	2936568	FLIPPED__mrna.flip.antisense__chr4:2936517..2936631,+__2508.1.0.0	0	+	chr4	2936555	2936568	TFAP2B(var.3)	9.60656	-
chr4	2936555	2936568	WILDTYPE__mrna.flip.sense__chr4:2936517..2936631,-__1199.1.0.0	0	-	chr4	2936555	2936568	TFAP2B(var.3)	9.60656	+
chr4	2936555	2936568	FLIPPED__mrna.flip.antisense__chr4:2936517..2936631,+__2508.1.0.0	0	+	chr4	2936555	2936568	TFAP2C(var.3)	9.91379	-
chr4	2936555	2936568	WILDTYPE__mrna.flip.sense__chr4:2936517..2936631,-__1199.1.0.0	0	-	chr4	2936555	2936568	TFAP2C(var.3)	9.91379	+
chr4	2936555	2936568	FLIPPED__mrna.flip.antisense__chr4:2936517..2936631,+__2508.1.0.0	0	+	chr4	2936555	2936568	TFAP2C(var.3)	9.17241	+
chr4	2936555	2936568	WILDTYPE__mrna.flip.sense__chr4:2936517..2936631,-__1199.1.0.0	0	-	chr4	2936555	2936568	TFAP2C(var.3)	9.17241	-
chr4	2936558	2936573	FLIPPED__mrna.flip.antisense__chr4:2936517..2936631,+__2508.1.0.0	0	+	chr4	2936558	2936573	SP2	18.2931	-
chr4	2936558	2936573	WILDTYPE__mrna.flip.sense__chr4:2936517..2936631,-__1199.1.0.0	0	-	chr4	2936558	2936573	SP2	18.2931	+
chr4	2936559	2936573	FLIPPED__mrna.flip.antisense__chr4:2936517..2936631,+__2508.1.0.0	0	+	chr4	2936559	2936573	EGR1	11.75	-
chr4	2936559	2936573	WILDTYPE__mrna.flip.sense__chr4:2936517..2936631,-__1199.1.0.0	0	-	chr4	2936559	2936573	EGR1	11.75	+
chr4	2936560	2936574	FLIPPED__mrna.flip.antisense__chr4:2936517..2936631,+__2508.1.0.0	0	+	chr4	2936560	2936574	KLF14	8.05172	-
chr4	2936560	2936574	WILDTYPE__mrna.flip.sense__chr4:2936517..2936631,-__1199.1.0.0	0	-	chr4	2936560	2936574	KLF14	8.05172	+
chr4	2936562	2936573	FLIPPED__mrna.flip.antisense__chr4:2936517..2936631,+__2508.1.0.0	0	+	chr4	2936562	2936573	KLF16	11.7586	-
chr4	2936562	2936573	WILDTYPE__mrna.flip.sense__chr4:2936517..2936631,-__1199.1.0.0	0	-	chr4	2936562	2936573	KLF16	11.7586	+
chr4	2936562	2936573	FLIPPED__mrna.flip.antisense__chr4:2936517..2936631,+__2508.1.0.0	0	+	chr4	2936562	2936573	SP1	15.8077	-
chr4	2936562	2936573	WILDTYPE__mrna.flip.sense__chr4:2936517..2936631,-__1199.1.0.0	0	-	chr4	2936562	2936573	SP1	15.8077	+
chr4	2936562	2936573	FLIPPED__mrna.flip.antisense__chr4:2936517..2936631,+__2508.1.0.0	0	+	chr4	2936562	2936573	SP3	10.7724	-
chr4	2936562	2936573	WILDTYPE__mrna.flip.sense__chr4:2936517..2936631,-__1199.1.0.0	0	-	chr4	2936562	2936573	SP3	10.7724	+
chr4	2936563	2936573	FLIPPED__Antisense.flip.antisense__chr4:2936563..2936677,-__2694.1.0.0	0	-	chr4	2936563	2936573	Klf4	10.949	-
chr4	2936563	2936573	FLIPPED__mrna.flip.antisense__chr4:2936517..2936631,+__2508.1.0.0	0	+	chr4	2936563	2936573	Klf4	10.949	+
chr4	2936563	2936573	WILDTYPE_BUT_HAS_SNP__Antisense.flip.sense__chr4:2936563..2936677,+__626.1.0.0	0	+	chr4	2936563	2936573	Klf4	10.949	+
chr4	2936563	2936573	WILDTYPE__mrna.flip.sense__chr4:2936517..2936631,-__1199.1.0.0	0	-	chr4	2936563	2936573	Klf4	10.949	-
chr4	2936563	2936573	WILDTYPE_SNP_INDIV__Antisense.flip.sense__chr4:2936563..2936677,+__626.1.1.0	0	+	chr4	2936563	2936573	Klf4	10.949	+
chr4	2936563	2936573	WILDTYPE_SNP_INDIV__Antisense.flip.sense__chr4:2936563..2936677,+__626.1.2.0	0	+	chr4	2936563	2936573	Klf4	10.949	+
chr4	2936563	2936573	WILDTYPE_SNP_PLUS_HAPLO__Antisense.flip.sense__chr4:2936563..2936677,+__626.1.2.1	0	+	chr4	2936563	2936573	Klf4	10.949	+
chr4	2936563	2936573	FLIPPED__Antisense.flip.antisense__chr4:2936563..2936677,-__2694.1.0.0	0	-	chr4	2936563	2936573	KLF5	13.9184	+
chr4	2936563	2936573	FLIPPED__mrna.flip.antisense__chr4:2936517..2936631,+__2508.1.0.0	0	+	chr4	2936563	2936573	KLF5	13.9184	-
chr4	2936563	2936573	WILDTYPE_BUT_HAS_SNP__Antisense.flip.sense__chr4:2936563..2936677,+__626.1.0.0	0	+	chr4	2936563	2936573	KLF5	13.9184	-
chr4	2936563	2936573	WILDTYPE__mrna.flip.sense__chr4:2936517..2936631,-__1199.1.0.0	0	-	chr4	2936563	2936573	KLF5	13.9184	+
chr4	2936563	2936573	WILDTYPE_SNP_INDIV__Antisense.flip.sense__chr4:2936563..2936677,+__626.1.1.0	0	+	chr4	2936563	2936573	KLF5	13.9184	-
chr4	2936563	2936573	WILDTYPE_SNP_INDIV__Antisense.flip.sense__chr4:2936563..2936677,+__626.1.2.0	0	+	chr4	2936563	2936573	KLF5	13.9184	-
chr4	2936563	2936573	WILDTYPE_SNP_PLUS_HAPLO__Antisense.flip.sense__chr4:2936563..2936677,+__626.1.2.1	0	+	chr4	2936563	2936573	KLF5	13.9184	-
chr4	2936569	2936584	FLIPPED__Antisense.flip.antisense__chr4:2936563..2936677,-__2694.1.0.0	0	-	chr4	2936569	2936584	EGR3	5.39655	-
chr4	2936569	2936584	FLIPPED__mrna.flip.antisense__chr4:2936517..2936631,+__2508.1.0.0	0	+	chr4	2936569	2936584	EGR3	5.39655	+
chr4	2936569	2936584	WILDTYPE_BUT_HAS_SNP__Antisense.flip.sense__chr4:2936563..2936677,+__626.1.0.0	0	+	chr4	2936569	2936584	EGR3	5.39655	+
chr4	2936569	2936584	WILDTYPE__mrna.flip.sense__chr4:2936517..2936631,-__1199.1.0.0	0	-	chr4	2936569	2936584	EGR3	5.39655	-
chr4	2936569	2936584	WILDTYPE_SNP_INDIV__Antisense.flip.sense__chr4:2936563..2936677,+__626.1.1.0	0	+	chr4	2936569	2936584	EGR3	5.39655	+
chr4	2936569	2936584	WILDTYPE_SNP_INDIV__Antisense.flip.sense__chr4:2936563..2936677,+__626.1.2.0	0	+	chr4	2936569	2936584	EGR3	5.39655	+
chr4	2936569	2936584	WILDTYPE_SNP_PLUS_HAPLO__Antisense.flip.sense__chr4:2936563..2936677,+__626.1.2.1	0	+	chr4	2936569	2936584	EGR3	5.39655	+
chr4	2936571	2936582	FLIPPED__Antisense.flip.antisense__chr4:2936563..2936677,-__2694.1.0.0	0	-	chr4	2936571	2936582	EGR2	11.0862	-
chr4	2936571	2936582	FLIPPED__mrna.flip.antisense__chr4:2936517..2936631,+__2508.1.0.0	0	+	chr4	2936571	2936582	EGR2	11.0862	+
chr4	2936571	2936582	WILDTYPE_BUT_HAS_SNP__Antisense.flip.sense__chr4:2936563..2936677,+__626.1.0.0	0	+	chr4	2936571	2936582	EGR2	11.0862	+
chr4	2936571	2936582	WILDTYPE__mrna.flip.sense__chr4:2936517..2936631,-__1199.1.0.0	0	-	chr4	2936571	2936582	EGR2	11.0862	-
chr4	2936571	2936582	WILDTYPE_SNP_INDIV__Antisense.flip.sense__chr4:2936563..2936677,+__626.1.1.0	0	+	chr4	2936571	2936582	EGR2	11.0862	+
chr4	2936571	2936582	WILDTYPE_SNP_INDIV__Antisense.flip.sense__chr4:2936563..2936677,+__626.1.2.0	0	+	chr4	2936571	2936582	EGR2	11.0862	+
chr4	2936571	2936582	WILDTYPE_SNP_PLUS_HAPLO__Antisense.flip.sense__chr4:2936563..2936677,+__626.1.2.1	0	+	chr4	2936571	2936582	EGR2	11.0862	+
chr4	2936571	2936588	FLIPPED__Antisense.flip.antisense__chr4:2936563..2936677,-__2694.1.0.0	0	-	chr4	2936571	2936588	SP4	2.34545	-
chr4	2936571	2936588	FLIPPED__mrna.flip.antisense__chr4:2936517..2936631,+__2508.1.0.0	0	+	chr4	2936571	2936588	SP4	2.34545	+
chr4	2936571	2936588	WILDTYPE_BUT_HAS_SNP__Antisense.flip.sense__chr4:2936563..2936677,+__626.1.0.0	0	+	chr4	2936571	2936588	SP4	2.34545	+
chr4	2936571	2936588	WILDTYPE__mrna.flip.sense__chr4:2936517..2936631,-__1199.1.0.0	0	-	chr4	2936571	2936588	SP4	2.34545	-
chr4	2936571	2936588	WILDTYPE_SNP_INDIV__Antisense.flip.sense__chr4:2936563..2936677,+__626.1.1.0	0	+	chr4	2936571	2936588	SP4	2.34545	+
chr4	2936571	2936588	WILDTYPE_SNP_INDIV__Antisense.flip.sense__chr4:2936563..2936677,+__626.1.2.0	0	+	chr4	2936571	2936588	SP4	2.34545	+
chr4	2936571	2936588	WILDTYPE_SNP_PLUS_HAPLO__Antisense.flip.sense__chr4:2936563..2936677,+__626.1.2.1	0	+	chr4	2936571	2936588	SP4	2.34545	+
chr4	2936574	2936584	FLIPPED__Antisense.flip.antisense__chr4:2936563..2936677,-__2694.1.0.0	0	-	chr4	2936574	2936584	Klf4	12.1531	+
chr4	2936574	2936584	FLIPPED__mrna.flip.antisense__chr4:2936517..2936631,+__2508.1.0.0	0	+	chr4	2936574	2936584	Klf4	12.1531	-
chr4	2936574	2936584	WILDTYPE_BUT_HAS_SNP__Antisense.flip.sense__chr4:2936563..2936677,+__626.1.0.0	0	+	chr4	2936574	2936584	Klf4	12.1531	-
chr4	2936574	2936584	WILDTYPE__mrna.flip.sense__chr4:2936517..2936631,-__1199.1.0.0	0	-	chr4	2936574	2936584	Klf4	12.1531	+
chr4	2936574	2936584	WILDTYPE_SNP_INDIV__Antisense.flip.sense__chr4:2936563..2936677,+__626.1.1.0	0	+	chr4	2936574	2936584	Klf4	12.1531	-
chr4	2936574	2936584	WILDTYPE_SNP_INDIV__Antisense.flip.sense__chr4:2936563..2936677,+__626.1.2.0	0	+	chr4	2936574	2936584	Klf4	12.1531	-
chr4	2936574	2936584	WILDTYPE_SNP_PLUS_HAPLO__Antisense.flip.sense__chr4:2936563..2936677,+__626.1.2.1	0	+	chr4	2936574	2936584	Klf4	12.1531	-
chr4	2936574	2936593	FLIPPED__Antisense.flip.antisense__chr4:2936563..2936677,-__2694.1.0.0	0	-	chr4	2936574	2936593	PAX5	12.5323	+
chr4	2936574	2936593	FLIPPED__mrna.flip.antisense__chr4:2936517..2936631,+__2508.1.0.0	0	+	chr4	2936574	2936593	PAX5	12.5323	-
chr4	2936574	2936593	WILDTYPE_BUT_HAS_SNP__Antisense.flip.sense__chr4:2936563..2936677,+__626.1.0.0	0	+	chr4	2936574	2936593	PAX5	12.5323	-
chr4	2936574	2936593	WILDTYPE__mrna.flip.sense__chr4:2936517..2936631,-__1199.1.0.0	0	-	chr4	2936574	2936593	PAX5	12.5323	+
chr4	2936574	2936593	WILDTYPE_SNP_INDIV__Antisense.flip.sense__chr4:2936563..2936677,+__626.1.1.0	0	+	chr4	2936574	2936593	PAX5	12.5323	-
chr4	2936574	2936593	WILDTYPE_SNP_INDIV__Antisense.flip.sense__chr4:2936563..2936677,+__626.1.2.0	0	+	chr4	2936574	2936593	PAX5	12.5323	-
chr4	2936574	2936593	WILDTYPE_SNP_PLUS_HAPLO__Antisense.flip.sense__chr4:2936563..2936677,+__626.1.2.1	0	+	chr4	2936574	2936593	PAX5	12.5323	-
chr4	2936574	2936586	FLIPPED__Antisense.flip.antisense__chr4:2936563..2936677,-__2694.1.0.0	0	-	chr4	2936574	2936586	SP8	11.9868	-
chr4	2936574	2936586	FLIPPED__mrna.flip.antisense__chr4:2936517..2936631,+__2508.1.0.0	0	+	chr4	2936574	2936586	SP8	11.9868	+
chr4	2936574	2936586	WILDTYPE_BUT_HAS_SNP__Antisense.flip.sense__chr4:2936563..2936677,+__626.1.0.0	0	+	chr4	2936574	2936586	SP8	11.9868	+
chr4	2936574	2936586	WILDTYPE__mrna.flip.sense__chr4:2936517..2936631,-__1199.1.0.0	0	-	chr4	2936574	2936586	SP8	11.9868	-
chr4	2936574	2936586	WILDTYPE_SNP_INDIV__Antisense.flip.sense__chr4:2936563..2936677,+__626.1.1.0	0	+	chr4	2936574	2936586	SP8	11.9868	+
chr4	2936574	2936586	WILDTYPE_SNP_INDIV__Antisense.flip.sense__chr4:2936563..2936677,+__626.1.2.0	0	+	chr4	2936574	2936586	SP8	11.9868	+
chr4	2936574	2936586	WILDTYPE_SNP_PLUS_HAPLO__Antisense.flip.sense__chr4:2936563..2936677,+__626.1.2.1	0	+	chr4	2936574	2936586	SP8	11.9868	+
chr4	2936574	2936592	FLIPPED__Antisense.flip.antisense__chr4:2936563..2936677,-__2694.1.0.0	0	-	chr4	2936574	2936592	TP73	8.01923	-
chr4	2936574	2936592	FLIPPED__mrna.flip.antisense__chr4:2936517..2936631,+__2508.1.0.0	0	+	chr4	2936574	2936592	TP73	8.01923	+
chr4	2936574	2936592	WILDTYPE_BUT_HAS_SNP__Antisense.flip.sense__chr4:2936563..2936677,+__626.1.0.0	0	+	chr4	2936574	2936592	TP73	8.01923	+
chr4	2936574	2936592	WILDTYPE__mrna.flip.sense__chr4:2936517..2936631,-__1199.1.0.0	0	-	chr4	2936574	2936592	TP73	8.01923	-
chr4	2936574	2936592	WILDTYPE_SNP_INDIV__Antisense.flip.sense__chr4:2936563..2936677,+__626.1.1.0	0	+	chr4	2936574	2936592	TP73	8.01923	+
chr4	2936574	2936592	WILDTYPE_SNP_INDIV__Antisense.flip.sense__chr4:2936563..2936677,+__626.1.2.0	0	+	chr4	2936574	2936592	TP73	8.01923	+
chr4	2936574	2936592	WILDTYPE_SNP_PLUS_HAPLO__Antisense.flip.sense__chr4:2936563..2936677,+__626.1.2.1	0	+	chr4	2936574	2936592	TP73	8.01923	+
chr4	2936579	2936594	FLIPPED__Antisense.flip.antisense__chr4:2936563..2936677,-__2694.1.0.0	0	-	chr4	2936579	2936594	EGR3	6.22414	-
chr4	2936579	2936594	FLIPPED__mrna.flip.antisense__chr4:2936517..2936631,+__2508.1.0.0	0	+	chr4	2936579	2936594	EGR3	6.22414	+
chr4	2936579	2936594	WILDTYPE_BUT_HAS_SNP__Antisense.flip.sense__chr4:2936563..2936677,+__626.1.0.0	0	+	chr4	2936579	2936594	EGR3	6.22414	+
chr4	2936579	2936594	WILDTYPE__mrna.flip.sense__chr4:2936517..2936631,-__1199.1.0.0	0	-	chr4	2936579	2936594	EGR3	6.22414	-
chr4	2936579	2936594	WILDTYPE_SNP_INDIV__Antisense.flip.sense__chr4:2936563..2936677,+__626.1.1.0	0	+	chr4	2936579	2936594	EGR3	6.22414	+
chr4	2936579	2936594	WILDTYPE_SNP_INDIV__Antisense.flip.sense__chr4:2936563..2936677,+__626.1.2.0	0	+	chr4	2936579	2936594	EGR3	6.22414	+
chr4	2936579	2936594	WILDTYPE_SNP_PLUS_HAPLO__Antisense.flip.sense__chr4:2936563..2936677,+__626.1.2.1	0	+	chr4	2936579	2936594	EGR3	6.22414	+
chr4	2936579	2936595	FLIPPED__Antisense.flip.antisense__chr4:2936563..2936677,-__2694.1.0.0	0	-	chr4	2936579	2936595	EGR4	10.2182	-
chr4	2936579	2936595	FLIPPED__mrna.flip.antisense__chr4:2936517..2936631,+__2508.1.0.0	0	+	chr4	2936579	2936595	EGR4	10.2182	+
chr4	2936579	2936595	WILDTYPE_BUT_HAS_SNP__Antisense.flip.sense__chr4:2936563..2936677,+__626.1.0.0	0	+	chr4	2936579	2936595	EGR4	10.2182	+
chr4	2936579	2936595	WILDTYPE__mrna.flip.sense__chr4:2936517..2936631,-__1199.1.0.0	0	-	chr4	2936579	2936595	EGR4	10.2182	-
chr4	2936579	2936595	WILDTYPE_SNP_INDIV__Antisense.flip.sense__chr4:2936563..2936677,+__626.1.1.0	0	+	chr4	2936579	2936595	EGR4	10.2182	+
chr4	2936579	2936595	WILDTYPE_SNP_INDIV__Antisense.flip.sense__chr4:2936563..2936677,+__626.1.2.0	0	+	chr4	2936579	2936595	EGR4	10.2182	+
chr4	2936579	2936595	WILDTYPE_SNP_PLUS_HAPLO__Antisense.flip.sense__chr4:2936563..2936677,+__626.1.2.1	0	+	chr4	2936579	2936595	EGR4	10.2182	+
chr4	2936581	2936592	FLIPPED__Antisense.flip.antisense__chr4:2936563..2936677,-__2694.1.0.0	0	-	chr4	2936581	2936592	EGR2	10.6034	-
chr4	2936581	2936592	FLIPPED__mrna.flip.antisense__chr4:2936517..2936631,+__2508.1.0.0	0	+	chr4	2936581	2936592	EGR2	10.6034	+
chr4	2936581	2936592	WILDTYPE_BUT_HAS_SNP__Antisense.flip.sense__chr4:2936563..2936677,+__626.1.0.0	0	+	chr4	2936581	2936592	EGR2	10.6034	+
chr4	2936581	2936592	WILDTYPE__mrna.flip.sense__chr4:2936517..2936631,-__1199.1.0.0	0	-	chr4	2936581	2936592	EGR2	10.6034	-
chr4	2936581	2936592	WILDTYPE_SNP_INDIV__Antisense.flip.sense__chr4:2936563..2936677,+__626.1.1.0	0	+	chr4	2936581	2936592	EGR2	10.6034	+
chr4	2936581	2936592	WILDTYPE_SNP_INDIV__Antisense.flip.sense__chr4:2936563..2936677,+__626.1.2.0	0	+	chr4	2936581	2936592	EGR2	10.6034	+
chr4	2936581	2936592	WILDTYPE_SNP_PLUS_HAPLO__Antisense.flip.sense__chr4:2936563..2936677,+__626.1.2.1	0	+	chr4	2936581	2936592	EGR2	10.6034	+
chr4	2936586	2936603	FLIPPED__Antisense.flip.antisense__chr4:2936563..2936677,-__2694.1.0.0	0	-	chr4	2936586	2936603	SP4	8.6	-
chr4	2936586	2936603	FLIPPED__mrna.flip.antisense__chr4:2936517..2936631,+__2508.1.0.0	0	+	chr4	2936586	2936603	SP4	8.6	+
chr4	2936586	2936603	WILDTYPE_BUT_HAS_SNP__Antisense.flip.sense__chr4:2936563..2936677,+__626.1.0.0	0	+	chr4	2936586	2936603	SP4	8.6	+
chr4	2936586	2936603	WILDTYPE__mrna.flip.sense__chr4:2936517..2936631,-__1199.1.0.0	0	-	chr4	2936586	2936603	SP4	8.6	-
chr4	2936586	2936603	WILDTYPE_SNP_INDIV__Antisense.flip.sense__chr4:2936563..2936677,+__626.1.1.0	0	+	chr4	2936586	2936603	SP4	8.6	+
chr4	2936586	2936603	WILDTYPE_SNP_INDIV__Antisense.flip.sense__chr4:2936563..2936677,+__626.1.2.0	0	+	chr4	2936586	2936603	SP4	8.6	+
chr4	2936586	2936603	WILDTYPE_SNP_PLUS_HAPLO__Antisense.flip.sense__chr4:2936563..2936677,+__626.1.2.1	0	+	chr4	2936586	2936603	SP4	8.6	+
chr4	2936588	2936599	FLIPPED__Antisense.flip.antisense__chr4:2936563..2936677,-__2694.1.0.0	0	-	chr4	2936588	2936599	Klf1	12.4242	-
chr4	2936588	2936599	FLIPPED__mrna.flip.antisense__chr4:2936517..2936631,+__2508.1.0.0	0	+	chr4	2936588	2936599	Klf1	12.4242	+
chr4	2936588	2936599	WILDTYPE_BUT_HAS_SNP__Antisense.flip.sense__chr4:2936563..2936677,+__626.1.0.0	0	+	chr4	2936588	2936599	Klf1	12.4242	+
chr4	2936588	2936599	WILDTYPE__mrna.flip.sense__chr4:2936517..2936631,-__1199.1.0.0	0	-	chr4	2936588	2936599	Klf1	12.4242	-
chr4	2936588	2936599	WILDTYPE_SNP_INDIV__Antisense.flip.sense__chr4:2936563..2936677,+__626.1.1.0	0	+	chr4	2936588	2936599	Klf1	12.4242	+
chr4	2936588	2936599	WILDTYPE_SNP_INDIV__Antisense.flip.sense__chr4:2936563..2936677,+__626.1.2.0	0	+	chr4	2936588	2936599	Klf1	12.4242	+
chr4	2936588	2936599	WILDTYPE_SNP_PLUS_HAPLO__Antisense.flip.sense__chr4:2936563..2936677,+__626.1.2.1	0	+	chr4	2936588	2936599	Klf1	12.4242	+
chr4	2936588	2936603	FLIPPED__Antisense.flip.antisense__chr4:2936563..2936677,-__2694.1.0.0	0	-	chr4	2936588	2936603	Klf12	10.6721	-
chr4	2936588	2936603	FLIPPED__mrna.flip.antisense__chr4:2936517..2936631,+__2508.1.0.0	0	+	chr4	2936588	2936603	Klf12	10.6721	+
chr4	2936588	2936603	WILDTYPE_BUT_HAS_SNP__Antisense.flip.sense__chr4:2936563..2936677,+__626.1.0.0	0	+	chr4	2936588	2936603	Klf12	10.6721	+
chr4	2936588	2936603	WILDTYPE__mrna.flip.sense__chr4:2936517..2936631,-__1199.1.0.0	0	-	chr4	2936588	2936603	Klf12	10.6721	-
chr4	2936588	2936603	WILDTYPE_SNP_INDIV__Antisense.flip.sense__chr4:2936563..2936677,+__626.1.1.0	0	+	chr4	2936588	2936603	Klf12	10.6721	+
chr4	2936588	2936603	WILDTYPE_SNP_INDIV__Antisense.flip.sense__chr4:2936563..2936677,+__626.1.2.0	0	+	chr4	2936588	2936603	Klf12	10.6721	+
chr4	2936588	2936603	WILDTYPE_SNP_PLUS_HAPLO__Antisense.flip.sense__chr4:2936563..2936677,+__626.1.2.1	0	+	chr4	2936588	2936603	Klf12	10.6721	+
chr4	2936588	2936602	FLIPPED__Antisense.flip.antisense__chr4:2936563..2936677,-__2694.1.0.0	0	-	chr4	2936588	2936602	KLF14	9.27586	-
chr4	2936588	2936602	FLIPPED__mrna.flip.antisense__chr4:2936517..2936631,+__2508.1.0.0	0	+	chr4	2936588	2936602	KLF14	9.27586	+
chr4	2936588	2936602	WILDTYPE_BUT_HAS_SNP__Antisense.flip.sense__chr4:2936563..2936677,+__626.1.0.0	0	+	chr4	2936588	2936602	KLF14	9.27586	+
chr4	2936588	2936602	WILDTYPE__mrna.flip.sense__chr4:2936517..2936631,-__1199.1.0.0	0	-	chr4	2936588	2936602	KLF14	9.27586	-
chr4	2936588	2936602	WILDTYPE_SNP_INDIV__Antisense.flip.sense__chr4:2936563..2936677,+__626.1.1.0	0	+	chr4	2936588	2936602	KLF14	9.27586	+
chr4	2936588	2936602	WILDTYPE_SNP_INDIV__Antisense.flip.sense__chr4:2936563..2936677,+__626.1.2.0	0	+	chr4	2936588	2936602	KLF14	9.27586	+
chr4	2936588	2936602	WILDTYPE_SNP_PLUS_HAPLO__Antisense.flip.sense__chr4:2936563..2936677,+__626.1.2.1	0	+	chr4	2936588	2936602	KLF14	9.27586	+
chr4	2936589	2936600	FLIPPED__Antisense.flip.antisense__chr4:2936563..2936677,-__2694.1.0.0	0	-	chr4	2936589	2936600	KLF16	13.1552	-
chr4	2936589	2936600	FLIPPED__mrna.flip.antisense__chr4:2936517..2936631,+__2508.1.0.0	0	+	chr4	2936589	2936600	KLF16	13.1552	+
chr4	2936589	2936600	WILDTYPE_BUT_HAS_SNP__Antisense.flip.sense__chr4:2936563..2936677,+__626.1.0.0	0	+	chr4	2936589	2936600	KLF16	13.1552	+
chr4	2936589	2936600	WILDTYPE__mrna.flip.sense__chr4:2936517..2936631,-__1199.1.0.0	0	-	chr4	2936589	2936600	KLF16	13.1552	-
chr4	2936589	2936600	WILDTYPE_SNP_INDIV__Antisense.flip.sense__chr4:2936563..2936677,+__626.1.1.0	0	+	chr4	2936589	2936600	KLF16	13.1552	+
chr4	2936589	2936600	WILDTYPE_SNP_INDIV__Antisense.flip.sense__chr4:2936563..2936677,+__626.1.2.0	0	+	chr4	2936589	2936600	KLF16	13.1552	+
chr4	2936589	2936600	WILDTYPE_SNP_PLUS_HAPLO__Antisense.flip.sense__chr4:2936563..2936677,+__626.1.2.1	0	+	chr4	2936589	2936600	KLF16	13.1552	+
chr4	2936589	2936599	FLIPPED__Antisense.flip.antisense__chr4:2936563..2936677,-__2694.1.0.0	0	-	chr4	2936589	2936599	Klf4	15.8061	+
chr4	2936589	2936599	FLIPPED__mrna.flip.antisense__chr4:2936517..2936631,+__2508.1.0.0	0	+	chr4	2936589	2936599	Klf4	15.8061	-
chr4	2936589	2936599	WILDTYPE_BUT_HAS_SNP__Antisense.flip.sense__chr4:2936563..2936677,+__626.1.0.0	0	+	chr4	2936589	2936599	Klf4	15.8061	-
chr4	2936589	2936599	WILDTYPE__mrna.flip.sense__chr4:2936517..2936631,-__1199.1.0.0	0	-	chr4	2936589	2936599	Klf4	15.8061	+
chr4	2936589	2936599	WILDTYPE_SNP_INDIV__Antisense.flip.sense__chr4:2936563..2936677,+__626.1.1.0	0	+	chr4	2936589	2936599	Klf4	15.8061	-
chr4	2936589	2936599	WILDTYPE_SNP_INDIV__Antisense.flip.sense__chr4:2936563..2936677,+__626.1.2.0	0	+	chr4	2936589	2936599	Klf4	15.8061	-
chr4	2936589	2936599	WILDTYPE_SNP_PLUS_HAPLO__Antisense.flip.sense__chr4:2936563..2936677,+__626.1.2.1	0	+	chr4	2936589	2936599	Klf4	15.8061	-
chr4	2936589	2936599	FLIPPED__Antisense.flip.antisense__chr4:2936563..2936677,-__2694.1.0.0	0	-	chr4	2936589	2936599	KLF5	15.2653	-
chr4	2936589	2936599	FLIPPED__mrna.flip.antisense__chr4:2936517..2936631,+__2508.1.0.0	0	+	chr4	2936589	2936599	KLF5	15.2653	+
chr4	2936589	2936599	WILDTYPE_BUT_HAS_SNP__Antisense.flip.sense__chr4:2936563..2936677,+__626.1.0.0	0	+	chr4	2936589	2936599	KLF5	15.2653	+
chr4	2936589	2936599	WILDTYPE__mrna.flip.sense__chr4:2936517..2936631,-__1199.1.0.0	0	-	chr4	2936589	2936599	KLF5	15.2653	-
chr4	2936589	2936599	WILDTYPE_SNP_INDIV__Antisense.flip.sense__chr4:2936563..2936677,+__626.1.1.0	0	+	chr4	2936589	2936599	KLF5	15.2653	+
chr4	2936589	2936599	WILDTYPE_SNP_INDIV__Antisense.flip.sense__chr4:2936563..2936677,+__626.1.2.0	0	+	chr4	2936589	2936599	KLF5	15.2653	+
chr4	2936589	2936599	WILDTYPE_SNP_PLUS_HAPLO__Antisense.flip.sense__chr4:2936563..2936677,+__626.1.2.1	0	+	chr4	2936589	2936599	KLF5	15.2653	+
chr4	2936589	2936600	FLIPPED__Antisense.flip.antisense__chr4:2936563..2936677,-__2694.1.0.0	0	-	chr4	2936589	2936600	SP3	14.6585	-
chr4	2936589	2936600	FLIPPED__mrna.flip.antisense__chr4:2936517..2936631,+__2508.1.0.0	0	+	chr4	2936589	2936600	SP3	14.6585	+
chr4	2936589	2936600	WILDTYPE_BUT_HAS_SNP__Antisense.flip.sense__chr4:2936563..2936677,+__626.1.0.0	0	+	chr4	2936589	2936600	SP3	14.6585	+
chr4	2936589	2936600	WILDTYPE__mrna.flip.sense__chr4:2936517..2936631,-__1199.1.0.0	0	-	chr4	2936589	2936600	SP3	14.6585	-
chr4	2936589	2936600	WILDTYPE_SNP_INDIV__Antisense.flip.sense__chr4:2936563..2936677,+__626.1.1.0	0	+	chr4	2936589	2936600	SP3	14.6585	+
chr4	2936589	2936600	WILDTYPE_SNP_INDIV__Antisense.flip.sense__chr4:2936563..2936677,+__626.1.2.0	0	+	chr4	2936589	2936600	SP3	14.6585	+
chr4	2936589	2936600	WILDTYPE_SNP_PLUS_HAPLO__Antisense.flip.sense__chr4:2936563..2936677,+__626.1.2.1	0	+	chr4	2936589	2936600	SP3	14.6585	+
chr4	2936594	2936606	FLIPPED__Antisense.flip.antisense__chr4:2936563..2936677,-__2694.1.0.0	0	-	chr4	2936594	2936606	EHF	13.3934	-
chr4	2936594	2936606	FLIPPED__mrna.flip.antisense__chr4:2936517..2936631,+__2508.1.0.0	0	+	chr4	2936594	2936606	EHF	13.3934	+
chr4	2936594	2936606	WILDTYPE_BUT_HAS_SNP__Antisense.flip.sense__chr4:2936563..2936677,+__626.1.0.0	0	+	chr4	2936594	2936606	EHF	13.3934	+
chr4	2936594	2936606	WILDTYPE__mrna.flip.sense__chr4:2936517..2936631,-__1199.1.0.0	0	-	chr4	2936594	2936606	EHF	13.3934	-
chr4	2936594	2936606	WILDTYPE_SNP_INDIV__Antisense.flip.sense__chr4:2936563..2936677,+__626.1.1.0	0	+	chr4	2936594	2936606	EHF	13.3934	+
chr4	2936594	2936606	WILDTYPE_SNP_INDIV__Antisense.flip.sense__chr4:2936563..2936677,+__626.1.2.0	0	+	chr4	2936594	2936606	EHF	13.3934	+
chr4	2936594	2936606	WILDTYPE_SNP_PLUS_HAPLO__Antisense.flip.sense__chr4:2936563..2936677,+__626.1.2.1	0	+	chr4	2936594	2936606	EHF	13.3934	+
chr4	2936594	2936607	FLIPPED__Antisense.flip.antisense__chr4:2936563..2936677,-__2694.1.0.0	0	-	chr4	2936594	2936607	ELF3	12.8448	-
chr4	2936594	2936607	FLIPPED__mrna.flip.antisense__chr4:2936517..2936631,+__2508.1.0.0	0	+	chr4	2936594	2936607	ELF3	12.8448	+
chr4	2936594	2936607	WILDTYPE_BUT_HAS_SNP__Antisense.flip.sense__chr4:2936563..2936677,+__626.1.0.0	0	+	chr4	2936594	2936607	ELF3	12.8448	+
chr4	2936594	2936607	WILDTYPE__mrna.flip.sense__chr4:2936517..2936631,-__1199.1.0.0	0	-	chr4	2936594	2936607	ELF3	12.8448	-
chr4	2936594	2936607	WILDTYPE_SNP_INDIV__Antisense.flip.sense__chr4:2936563..2936677,+__626.1.1.0	0	+	chr4	2936594	2936607	ELF3	12.8448	+
chr4	2936594	2936607	WILDTYPE_SNP_INDIV__Antisense.flip.sense__chr4:2936563..2936677,+__626.1.2.0	0	+	chr4	2936594	2936607	ELF3	12.8448	+
chr4	2936594	2936607	WILDTYPE_SNP_PLUS_HAPLO__Antisense.flip.sense__chr4:2936563..2936677,+__626.1.2.1	0	+	chr4	2936594	2936607	ELF3	12.8448	+
chr4	2936594	2936606	FLIPPED__Antisense.flip.antisense__chr4:2936563..2936677,-__2694.1.0.0	0	-	chr4	2936594	2936606	ELF4	16.3279	-
chr4	2936594	2936606	FLIPPED__mrna.flip.antisense__chr4:2936517..2936631,+__2508.1.0.0	0	+	chr4	2936594	2936606	ELF4	16.3279	+
chr4	2936594	2936606	WILDTYPE_BUT_HAS_SNP__Antisense.flip.sense__chr4:2936563..2936677,+__626.1.0.0	0	+	chr4	2936594	2936606	ELF4	16.3279	+
chr4	2936594	2936606	WILDTYPE__mrna.flip.sense__chr4:2936517..2936631,-__1199.1.0.0	0	-	chr4	2936594	2936606	ELF4	16.3279	-
chr4	2936594	2936606	WILDTYPE_SNP_INDIV__Antisense.flip.sense__chr4:2936563..2936677,+__626.1.1.0	0	+	chr4	2936594	2936606	ELF4	16.3279	+
chr4	2936594	2936606	WILDTYPE_SNP_INDIV__Antisense.flip.sense__chr4:2936563..2936677,+__626.1.2.0	0	+	chr4	2936594	2936606	ELF4	16.3279	+
chr4	2936594	2936606	WILDTYPE_SNP_PLUS_HAPLO__Antisense.flip.sense__chr4:2936563..2936677,+__626.1.2.1	0	+	chr4	2936594	2936606	ELF4	16.3279	+
chr4	2936595	2936606	FLIPPED__Antisense.flip.antisense__chr4:2936563..2936677,-__2694.1.0.0	0	-	chr4	2936595	2936606	ELF5	12.7091	-
chr4	2936595	2936606	FLIPPED__mrna.flip.antisense__chr4:2936517..2936631,+__2508.1.0.0	0	+	chr4	2936595	2936606	ELF5	12.7091	+
chr4	2936595	2936606	WILDTYPE_BUT_HAS_SNP__Antisense.flip.sense__chr4:2936563..2936677,+__626.1.0.0	0	+	chr4	2936595	2936606	ELF5	12.7091	+
chr4	2936595	2936606	WILDTYPE__mrna.flip.sense__chr4:2936517..2936631,-__1199.1.0.0	0	-	chr4	2936595	2936606	ELF5	12.7091	-
chr4	2936595	2936606	WILDTYPE_SNP_INDIV__Antisense.flip.sense__chr4:2936563..2936677,+__626.1.1.0	0	+	chr4	2936595	2936606	ELF5	12.7091	+
chr4	2936595	2936606	WILDTYPE_SNP_INDIV__Antisense.flip.sense__chr4:2936563..2936677,+__626.1.2.0	0	+	chr4	2936595	2936606	ELF5	12.7091	+
chr4	2936595	2936606	WILDTYPE_SNP_PLUS_HAPLO__Antisense.flip.sense__chr4:2936563..2936677,+__626.1.2.1	0	+	chr4	2936595	2936606	ELF5	12.7091	+
chr4	2936595	2936606	FLIPPED__Antisense.flip.antisense__chr4:2936563..2936677,-__2694.1.0.0	0	-	chr4	2936595	2936606	SPDEF	9.83636	-
chr4	2936595	2936606	FLIPPED__mrna.flip.antisense__chr4:2936517..2936631,+__2508.1.0.0	0	+	chr4	2936595	2936606	SPDEF	9.83636	+
chr4	2936595	2936606	WILDTYPE_BUT_HAS_SNP__Antisense.flip.sense__chr4:2936563..2936677,+__626.1.0.0	0	+	chr4	2936595	2936606	SPDEF	9.83636	+
chr4	2936595	2936606	WILDTYPE__mrna.flip.sense__chr4:2936517..2936631,-__1199.1.0.0	0	-	chr4	2936595	2936606	SPDEF	9.83636	-
chr4	2936595	2936606	WILDTYPE_SNP_INDIV__Antisense.flip.sense__chr4:2936563..2936677,+__626.1.1.0	0	+	chr4	2936595	2936606	SPDEF	9.83636	+
chr4	2936595	2936606	WILDTYPE_SNP_INDIV__Antisense.flip.sense__chr4:2936563..2936677,+__626.1.2.0	0	+	chr4	2936595	2936606	SPDEF	9.83636	+
chr4	2936595	2936606	WILDTYPE_SNP_PLUS_HAPLO__Antisense.flip.sense__chr4:2936563..2936677,+__626.1.2.1	0	+	chr4	2936595	2936606	SPDEF	9.83636	+
chr4	2936596	2936611	FLIPPED__Antisense.flip.antisense__chr4:2936563..2936677,-__2694.1.0.0	0	-	chr4	2936596	2936611	CENPB	10.4808	-
chr4	2936596	2936611	FLIPPED__mrna.flip.antisense__chr4:2936517..2936631,+__2508.1.0.0	0	+	chr4	2936596	2936611	CENPB	10.4808	+
chr4	2936596	2936611	WILDTYPE_BUT_HAS_SNP__Antisense.flip.sense__chr4:2936563..2936677,+__626.1.0.0	0	+	chr4	2936596	2936611	CENPB	10.4808	+
chr4	2936596	2936611	WILDTYPE__mrna.flip.sense__chr4:2936517..2936631,-__1199.1.0.0	0	-	chr4	2936596	2936611	CENPB	10.4808	-
chr4	2936596	2936611	WILDTYPE_SNP_INDIV__Antisense.flip.sense__chr4:2936563..2936677,+__626.1.1.0	0	+	chr4	2936596	2936611	CENPB	10.4808	+
chr4	2936596	2936611	WILDTYPE_SNP_INDIV__Antisense.flip.sense__chr4:2936563..2936677,+__626.1.2.0	0	+	chr4	2936596	2936611	CENPB	10.4808	+
chr4	2936596	2936611	WILDTYPE_SNP_PLUS_HAPLO__Antisense.flip.sense__chr4:2936563..2936677,+__626.1.2.1	0	+	chr4	2936596	2936611	CENPB	10.4808	+
chr4	2936596	2936606	FLIPPED__Antisense.flip.antisense__chr4:2936563..2936677,-__2694.1.0.0	0	-	chr4	2936596	2936606	ELK3	13.6207	-
chr4	2936596	2936606	FLIPPED__mrna.flip.antisense__chr4:2936517..2936631,+__2508.1.0.0	0	+	chr4	2936596	2936606	ELK3	13.6207	+
chr4	2936596	2936606	WILDTYPE_BUT_HAS_SNP__Antisense.flip.sense__chr4:2936563..2936677,+__626.1.0.0	0	+	chr4	2936596	2936606	ELK3	13.6207	+
chr4	2936596	2936606	WILDTYPE__mrna.flip.sense__chr4:2936517..2936631,-__1199.1.0.0	0	-	chr4	2936596	2936606	ELK3	13.6207	-
chr4	2936596	2936606	WILDTYPE_SNP_INDIV__Antisense.flip.sense__chr4:2936563..2936677,+__626.1.1.0	0	+	chr4	2936596	2936606	ELK3	13.6207	+
chr4	2936596	2936606	WILDTYPE_SNP_INDIV__Antisense.flip.sense__chr4:2936563..2936677,+__626.1.2.0	0	+	chr4	2936596	2936606	ELK3	13.6207	+
chr4	2936596	2936606	WILDTYPE_SNP_PLUS_HAPLO__Antisense.flip.sense__chr4:2936563..2936677,+__626.1.2.1	0	+	chr4	2936596	2936606	ELK3	13.6207	+
chr4	2936596	2936606	FLIPPED__Antisense.flip.antisense__chr4:2936563..2936677,-__2694.1.0.0	0	-	chr4	2936596	2936606	ERF	11.8857	-
chr4	2936596	2936606	FLIPPED__mrna.flip.antisense__chr4:2936517..2936631,+__2508.1.0.0	0	+	chr4	2936596	2936606	ERF	11.8857	+
chr4	2936596	2936606	WILDTYPE_BUT_HAS_SNP__Antisense.flip.sense__chr4:2936563..2936677,+__626.1.0.0	0	+	chr4	2936596	2936606	ERF	11.8857	+
chr4	2936596	2936606	WILDTYPE__mrna.flip.sense__chr4:2936517..2936631,-__1199.1.0.0	0	-	chr4	2936596	2936606	ERF	11.8857	-
chr4	2936596	2936606	WILDTYPE_SNP_INDIV__Antisense.flip.sense__chr4:2936563..2936677,+__626.1.1.0	0	+	chr4	2936596	2936606	ERF	11.8857	+
chr4	2936596	2936606	WILDTYPE_SNP_INDIV__Antisense.flip.sense__chr4:2936563..2936677,+__626.1.2.0	0	+	chr4	2936596	2936606	ERF	11.8857	+
chr4	2936596	2936606	WILDTYPE_SNP_PLUS_HAPLO__Antisense.flip.sense__chr4:2936563..2936677,+__626.1.2.1	0	+	chr4	2936596	2936606	ERF	11.8857	+
chr4	2936596	2936606	FLIPPED__Antisense.flip.antisense__chr4:2936563..2936677,-__2694.1.0.0	0	-	chr4	2936596	2936606	ERG	12.2545	-
chr4	2936596	2936606	FLIPPED__mrna.flip.antisense__chr4:2936517..2936631,+__2508.1.0.0	0	+	chr4	2936596	2936606	ERG	12.2545	+
chr4	2936596	2936606	WILDTYPE_BUT_HAS_SNP__Antisense.flip.sense__chr4:2936563..2936677,+__626.1.0.0	0	+	chr4	2936596	2936606	ERG	12.2545	+
chr4	2936596	2936606	WILDTYPE__mrna.flip.sense__chr4:2936517..2936631,-__1199.1.0.0	0	-	chr4	2936596	2936606	ERG	12.2545	-
chr4	2936596	2936606	WILDTYPE_SNP_INDIV__Antisense.flip.sense__chr4:2936563..2936677,+__626.1.1.0	0	+	chr4	2936596	2936606	ERG	12.2545	+
chr4	2936596	2936606	WILDTYPE_SNP_INDIV__Antisense.flip.sense__chr4:2936563..2936677,+__626.1.2.0	0	+	chr4	2936596	2936606	ERG	12.2545	+
chr4	2936596	2936606	WILDTYPE_SNP_PLUS_HAPLO__Antisense.flip.sense__chr4:2936563..2936677,+__626.1.2.1	0	+	chr4	2936596	2936606	ERG	12.2545	+
chr4	2936596	2936606	FLIPPED__Antisense.flip.antisense__chr4:2936563..2936677,-__2694.1.0.0	0	-	chr4	2936596	2936606	ETV1	12.4545	-
chr4	2936596	2936606	FLIPPED__mrna.flip.antisense__chr4:2936517..2936631,+__2508.1.0.0	0	+	chr4	2936596	2936606	ETV1	12.4545	+
chr4	2936596	2936606	WILDTYPE_BUT_HAS_SNP__Antisense.flip.sense__chr4:2936563..2936677,+__626.1.0.0	0	+	chr4	2936596	2936606	ETV1	12.4545	+
chr4	2936596	2936606	WILDTYPE__mrna.flip.sense__chr4:2936517..2936631,-__1199.1.0.0	0	-	chr4	2936596	2936606	ETV1	12.4545	-
chr4	2936596	2936606	WILDTYPE_SNP_INDIV__Antisense.flip.sense__chr4:2936563..2936677,+__626.1.1.0	0	+	chr4	2936596	2936606	ETV1	12.4545	+
chr4	2936596	2936606	WILDTYPE_SNP_INDIV__Antisense.flip.sense__chr4:2936563..2936677,+__626.1.2.0	0	+	chr4	2936596	2936606	ETV1	12.4545	+
chr4	2936596	2936606	WILDTYPE_SNP_PLUS_HAPLO__Antisense.flip.sense__chr4:2936563..2936677,+__626.1.2.1	0	+	chr4	2936596	2936606	ETV1	12.4545	+
chr4	2936596	2936606	FLIPPED__Antisense.flip.antisense__chr4:2936563..2936677,-__2694.1.0.0	0	-	chr4	2936596	2936606	ETV3	14.1549	-
chr4	2936596	2936606	FLIPPED__mrna.flip.antisense__chr4:2936517..2936631,+__2508.1.0.0	0	+	chr4	2936596	2936606	ETV3	14.1549	+
chr4	2936596	2936606	WILDTYPE_BUT_HAS_SNP__Antisense.flip.sense__chr4:2936563..2936677,+__626.1.0.0	0	+	chr4	2936596	2936606	ETV3	14.1549	+
chr4	2936596	2936606	WILDTYPE__mrna.flip.sense__chr4:2936517..2936631,-__1199.1.0.0	0	-	chr4	2936596	2936606	ETV3	14.1549	-
chr4	2936596	2936606	WILDTYPE_SNP_INDIV__Antisense.flip.sense__chr4:2936563..2936677,+__626.1.1.0	0	+	chr4	2936596	2936606	ETV3	14.1549	+
chr4	2936596	2936606	WILDTYPE_SNP_INDIV__Antisense.flip.sense__chr4:2936563..2936677,+__626.1.2.0	0	+	chr4	2936596	2936606	ETV3	14.1549	+
chr4	2936596	2936606	WILDTYPE_SNP_PLUS_HAPLO__Antisense.flip.sense__chr4:2936563..2936677,+__626.1.2.1	0	+	chr4	2936596	2936606	ETV3	14.1549	+
chr4	2936596	2936606	FLIPPED__Antisense.flip.antisense__chr4:2936563..2936677,-__2694.1.0.0	0	-	chr4	2936596	2936606	ETV4	12.3621	-
chr4	2936596	2936606	FLIPPED__mrna.flip.antisense__chr4:2936517..2936631,+__2508.1.0.0	0	+	chr4	2936596	2936606	ETV4	12.3621	+
chr4	2936596	2936606	WILDTYPE_BUT_HAS_SNP__Antisense.flip.sense__chr4:2936563..2936677,+__626.1.0.0	0	+	chr4	2936596	2936606	ETV4	12.3621	+
chr4	2936596	2936606	WILDTYPE__mrna.flip.sense__chr4:2936517..2936631,-__1199.1.0.0	0	-	chr4	2936596	2936606	ETV4	12.3621	-
chr4	2936596	2936606	WILDTYPE_SNP_INDIV__Antisense.flip.sense__chr4:2936563..2936677,+__626.1.1.0	0	+	chr4	2936596	2936606	ETV4	12.3621	+
chr4	2936596	2936606	WILDTYPE_SNP_INDIV__Antisense.flip.sense__chr4:2936563..2936677,+__626.1.2.0	0	+	chr4	2936596	2936606	ETV4	12.3621	+
chr4	2936596	2936606	WILDTYPE_SNP_PLUS_HAPLO__Antisense.flip.sense__chr4:2936563..2936677,+__626.1.2.1	0	+	chr4	2936596	2936606	ETV4	12.3621	+
chr4	2936596	2936606	FLIPPED__Antisense.flip.antisense__chr4:2936563..2936677,-__2694.1.0.0	0	-	chr4	2936596	2936606	ETV5	12.1273	-
chr4	2936596	2936606	FLIPPED__mrna.flip.antisense__chr4:2936517..2936631,+__2508.1.0.0	0	+	chr4	2936596	2936606	ETV5	12.1273	+
chr4	2936596	2936606	WILDTYPE_BUT_HAS_SNP__Antisense.flip.sense__chr4:2936563..2936677,+__626.1.0.0	0	+	chr4	2936596	2936606	ETV5	12.1273	+
chr4	2936596	2936606	WILDTYPE__mrna.flip.sense__chr4:2936517..2936631,-__1199.1.0.0	0	-	chr4	2936596	2936606	ETV5	12.1273	-
chr4	2936596	2936606	WILDTYPE_SNP_INDIV__Antisense.flip.sense__chr4:2936563..2936677,+__626.1.1.0	0	+	chr4	2936596	2936606	ETV5	12.1273	+
chr4	2936596	2936606	WILDTYPE_SNP_INDIV__Antisense.flip.sense__chr4:2936563..2936677,+__626.1.2.0	0	+	chr4	2936596	2936606	ETV5	12.1273	+
chr4	2936596	2936606	WILDTYPE_SNP_PLUS_HAPLO__Antisense.flip.sense__chr4:2936563..2936677,+__626.1.2.1	0	+	chr4	2936596	2936606	ETV5	12.1273	+
chr4	2936596	2936606	FLIPPED__Antisense.flip.antisense__chr4:2936563..2936677,-__2694.1.0.0	0	-	chr4	2936596	2936606	ETV6	15.2885	-
chr4	2936596	2936606	FLIPPED__mrna.flip.antisense__chr4:2936517..2936631,+__2508.1.0.0	0	+	chr4	2936596	2936606	ETV6	15.2885	+
chr4	2936596	2936606	WILDTYPE_BUT_HAS_SNP__Antisense.flip.sense__chr4:2936563..2936677,+__626.1.0.0	0	+	chr4	2936596	2936606	ETV6	15.2885	+
chr4	2936596	2936606	WILDTYPE__mrna.flip.sense__chr4:2936517..2936631,-__1199.1.0.0	0	-	chr4	2936596	2936606	ETV6	15.2885	-
chr4	2936596	2936606	WILDTYPE_SNP_INDIV__Antisense.flip.sense__chr4:2936563..2936677,+__626.1.1.0	0	+	chr4	2936596	2936606	ETV6	15.2885	+
chr4	2936596	2936606	WILDTYPE_SNP_INDIV__Antisense.flip.sense__chr4:2936563..2936677,+__626.1.2.0	0	+	chr4	2936596	2936606	ETV6	15.2885	+
chr4	2936596	2936606	WILDTYPE_SNP_PLUS_HAPLO__Antisense.flip.sense__chr4:2936563..2936677,+__626.1.2.1	0	+	chr4	2936596	2936606	ETV6	15.2885	+
chr4	2936596	2936606	FLIPPED__Antisense.flip.antisense__chr4:2936563..2936677,-__2694.1.0.0	0	-	chr4	2936596	2936606	FEV	12.6923	-
chr4	2936596	2936606	FLIPPED__mrna.flip.antisense__chr4:2936517..2936631,+__2508.1.0.0	0	+	chr4	2936596	2936606	FEV	12.6923	+
chr4	2936596	2936606	WILDTYPE_BUT_HAS_SNP__Antisense.flip.sense__chr4:2936563..2936677,+__626.1.0.0	0	+	chr4	2936596	2936606	FEV	12.6923	+
chr4	2936596	2936606	WILDTYPE__mrna.flip.sense__chr4:2936517..2936631,-__1199.1.0.0	0	-	chr4	2936596	2936606	FEV	12.6923	-
chr4	2936596	2936606	WILDTYPE_SNP_INDIV__Antisense.flip.sense__chr4:2936563..2936677,+__626.1.1.0	0	+	chr4	2936596	2936606	FEV	12.6923	+
chr4	2936596	2936606	WILDTYPE_SNP_INDIV__Antisense.flip.sense__chr4:2936563..2936677,+__626.1.2.0	0	+	chr4	2936596	2936606	FEV	12.6923	+
chr4	2936596	2936606	WILDTYPE_SNP_PLUS_HAPLO__Antisense.flip.sense__chr4:2936563..2936677,+__626.1.2.1	0	+	chr4	2936596	2936606	FEV	12.6923	+
chr4	2936596	2936606	FLIPPED__Antisense.flip.antisense__chr4:2936563..2936677,-__2694.1.0.0	0	-	chr4	2936596	2936606	FLI1	12.3617	-
chr4	2936596	2936606	FLIPPED__mrna.flip.antisense__chr4:2936517..2936631,+__2508.1.0.0	0	+	chr4	2936596	2936606	FLI1	12.3617	+
chr4	2936596	2936606	WILDTYPE_BUT_HAS_SNP__Antisense.flip.sense__chr4:2936563..2936677,+__626.1.0.0	0	+	chr4	2936596	2936606	FLI1	12.3617	+
chr4	2936596	2936606	WILDTYPE__mrna.flip.sense__chr4:2936517..2936631,-__1199.1.0.0	0	-	chr4	2936596	2936606	FLI1	12.3617	-
chr4	2936596	2936606	WILDTYPE_SNP_INDIV__Antisense.flip.sense__chr4:2936563..2936677,+__626.1.1.0	0	+	chr4	2936596	2936606	FLI1	12.3617	+
chr4	2936596	2936606	WILDTYPE_SNP_INDIV__Antisense.flip.sense__chr4:2936563..2936677,+__626.1.2.0	0	+	chr4	2936596	2936606	FLI1	12.3617	+
chr4	2936596	2936606	WILDTYPE_SNP_PLUS_HAPLO__Antisense.flip.sense__chr4:2936563..2936677,+__626.1.2.1	0	+	chr4	2936596	2936606	FLI1	12.3617	+
chr4	2936603	2936611	FLIPPED__Antisense.flip.antisense__chr4:2936563..2936677,-__2694.1.0.0	0	-	chr4	2936603	2936611	Atf1	13.082	-
chr4	2936603	2936611	FLIPPED__mrna.flip.antisense__chr4:2936517..2936631,+__2508.1.0.0	0	+	chr4	2936603	2936611	Atf1	13.082	+
chr4	2936603	2936611	WILDTYPE_BUT_HAS_SNP__Antisense.flip.sense__chr4:2936563..2936677,+__626.1.0.0	0	+	chr4	2936603	2936611	Atf1	13.082	+
chr4	2936603	2936611	WILDTYPE__mrna.flip.sense__chr4:2936517..2936631,-__1199.1.0.0	0	-	chr4	2936603	2936611	Atf1	13.082	-
chr4	2936603	2936611	WILDTYPE_SNP_INDIV__Antisense.flip.sense__chr4:2936563..2936677,+__626.1.1.0	0	+	chr4	2936603	2936611	Atf1	13.082	+
chr4	2936603	2936611	WILDTYPE_SNP_INDIV__Antisense.flip.sense__chr4:2936563..2936677,+__626.1.2.0	0	+	chr4	2936603	2936611	Atf1	13.082	+
chr4	2936603	2936611	WILDTYPE_SNP_PLUS_HAPLO__Antisense.flip.sense__chr4:2936563..2936677,+__626.1.2.1	0	+	chr4	2936603	2936611	Atf1	13.082	+
chr4	2936625	2936635	FLIPPED__Antisense.flip.antisense__chr4:2936563..2936677,-__2694.1.0.0	0	-	chr4	2936625	2936635	ELK3	11.0172	+
chr4	2936625	2936635	WILDTYPE_BUT_HAS_SNP__Antisense.flip.sense__chr4:2936563..2936677,+__626.1.0.0	0	+	chr4	2936625	2936635	ELK3	11.0172	-
chr4	2936625	2936635	WILDTYPE_SNP_INDIV__Antisense.flip.sense__chr4:2936563..2936677,+__626.1.1.0	0	+	chr4	2936625	2936635	ELK3	11.0172	-
chr4	2936625	2936635	WILDTYPE_SNP_INDIV__Antisense.flip.sense__chr4:2936563..2936677,+__626.1.2.0	0	+	chr4	2936625	2936635	ELK3	11.0172	-
chr4	2936625	2936635	WILDTYPE_SNP_PLUS_HAPLO__Antisense.flip.sense__chr4:2936563..2936677,+__626.1.2.1	0	+	chr4	2936625	2936635	ELK3	11.0172	-
chr4	2936627	2936646	WILDTYPE_SNP_INDIV__Antisense.flip.sense__chr4:2936563..2936677,+__626.1.1.0	0	+	chr4	2936627	2936646	CTCF	8.60656	+
chr4	2936627	2936646	WILDTYPE_SNP_PLUS_HAPLO__Antisense.flip.sense__chr4:2936563..2936677,+__626.1.2.1	0	+	chr4	2936627	2936646	CTCF	8.60656	+
chr4	2936631	2936643	WILDTYPE_SNP_INDIV__Antisense.flip.sense__chr4:2936563..2936677,+__626.1.1.0	0	+	chr4	2936631	2936643	TFAP2A(var.2)	12.4182	-
chr4	2936631	2936643	WILDTYPE_SNP_PLUS_HAPLO__Antisense.flip.sense__chr4:2936563..2936677,+__626.1.2.1	0	+	chr4	2936631	2936643	TFAP2A(var.2)	12.4182	-
chr4	2936631	2936643	WILDTYPE_SNP_INDIV__Antisense.flip.sense__chr4:2936563..2936677,+__626.1.1.0	0	+	chr4	2936631	2936643	TFAP2A(var.2)	10.8	+
chr4	2936631	2936643	WILDTYPE_SNP_PLUS_HAPLO__Antisense.flip.sense__chr4:2936563..2936677,+__626.1.2.1	0	+	chr4	2936631	2936643	TFAP2A(var.2)	10.8	+
chr4	2936631	2936643	WILDTYPE_SNP_INDIV__Antisense.flip.sense__chr4:2936563..2936677,+__626.1.1.0	0	+	chr4	2936631	2936643	TFAP2B	11.6182	-
chr4	2936631	2936643	WILDTYPE_SNP_PLUS_HAPLO__Antisense.flip.sense__chr4:2936563..2936677,+__626.1.2.1	0	+	chr4	2936631	2936643	TFAP2B	11.6182	-
chr4	2936631	2936643	WILDTYPE_SNP_INDIV__Antisense.flip.sense__chr4:2936563..2936677,+__626.1.1.0	0	+	chr4	2936631	2936643	TFAP2B	11.4	+
chr4	2936631	2936643	WILDTYPE_SNP_PLUS_HAPLO__Antisense.flip.sense__chr4:2936563..2936677,+__626.1.2.1	0	+	chr4	2936631	2936643	TFAP2B	11.4	+
chr4	2936631	2936643	WILDTYPE_SNP_INDIV__Antisense.flip.sense__chr4:2936563..2936677,+__626.1.1.0	0	+	chr4	2936631	2936643	TFAP2C	11.7653	+
chr4	2936631	2936643	WILDTYPE_SNP_PLUS_HAPLO__Antisense.flip.sense__chr4:2936563..2936677,+__626.1.2.1	0	+	chr4	2936631	2936643	TFAP2C	11.7653	+
chr4	2936631	2936643	WILDTYPE_SNP_INDIV__Antisense.flip.sense__chr4:2936563..2936677,+__626.1.1.0	0	+	chr4	2936631	2936643	TFAP2C	11.2653	-
chr4	2936631	2936643	WILDTYPE_SNP_PLUS_HAPLO__Antisense.flip.sense__chr4:2936563..2936677,+__626.1.2.1	0	+	chr4	2936631	2936643	TFAP2C	11.2653	-
chr4	2936632	2936643	WILDTYPE_SNP_INDIV__Antisense.flip.sense__chr4:2936563..2936677,+__626.1.1.0	0	+	chr4	2936632	2936643	TFAP2A	13.2364	-
chr4	2936632	2936643	WILDTYPE_SNP_PLUS_HAPLO__Antisense.flip.sense__chr4:2936563..2936677,+__626.1.2.1	0	+	chr4	2936632	2936643	TFAP2A	13.2364	-
chr4	2936632	2936643	WILDTYPE_SNP_INDIV__Antisense.flip.sense__chr4:2936563..2936677,+__626.1.1.0	0	+	chr4	2936632	2936643	TFAP2A	11.1273	+
chr4	2936632	2936643	WILDTYPE_SNP_PLUS_HAPLO__Antisense.flip.sense__chr4:2936563..2936677,+__626.1.2.1	0	+	chr4	2936632	2936643	TFAP2A	11.1273	+
chr4	2936632	2936643	WILDTYPE_SNP_INDIV__Antisense.flip.sense__chr4:2936563..2936677,+__626.1.1.0	0	+	chr4	2936632	2936643	TFAP2B(var.2)	12.2182	-
chr4	2936632	2936643	WILDTYPE_SNP_PLUS_HAPLO__Antisense.flip.sense__chr4:2936563..2936677,+__626.1.2.1	0	+	chr4	2936632	2936643	TFAP2B(var.2)	12.2182	-
chr4	2936632	2936643	WILDTYPE_SNP_INDIV__Antisense.flip.sense__chr4:2936563..2936677,+__626.1.1.0	0	+	chr4	2936632	2936643	TFAP2B(var.2)	12.0909	+
chr4	2936632	2936643	WILDTYPE_SNP_PLUS_HAPLO__Antisense.flip.sense__chr4:2936563..2936677,+__626.1.2.1	0	+	chr4	2936632	2936643	TFAP2B(var.2)	12.0909	+
chr4	2936632	2936643	WILDTYPE_SNP_INDIV__Antisense.flip.sense__chr4:2936563..2936677,+__626.1.1.0	0	+	chr4	2936632	2936643	TFAP2C(var.2)	12.5	+
chr4	2936632	2936643	WILDTYPE_SNP_PLUS_HAPLO__Antisense.flip.sense__chr4:2936563..2936677,+__626.1.2.1	0	+	chr4	2936632	2936643	TFAP2C(var.2)	12.5	+
chr4	2936632	2936643	WILDTYPE_SNP_INDIV__Antisense.flip.sense__chr4:2936563..2936677,+__626.1.1.0	0	+	chr4	2936632	2936643	TFAP2C(var.2)	11.2115	-
chr4	2936632	2936643	WILDTYPE_SNP_PLUS_HAPLO__Antisense.flip.sense__chr4:2936563..2936677,+__626.1.2.1	0	+	chr4	2936632	2936643	TFAP2C(var.2)	11.2115	-
chr4	2936643	2936653	FLIPPED__Antisense.flip.antisense__chr4:2936563..2936677,-__2694.1.0.0	0	-	chr4	2936643	2936653	ZNF740	10.4312	+
chr4	2936643	2936653	WILDTYPE_BUT_HAS_SNP__Antisense.flip.sense__chr4:2936563..2936677,+__626.1.0.0	0	+	chr4	2936643	2936653	ZNF740	10.4312	-
chr4	2936643	2936653	WILDTYPE_SNP_INDIV__Antisense.flip.sense__chr4:2936563..2936677,+__626.1.1.0	0	+	chr4	2936643	2936653	ZNF740	10.4312	-
chr4	2936657	2936674	FLIPPED__Antisense.flip.antisense__chr4:2936563..2936677,-__2694.1.0.0	0	-	chr4	2936657	2936674	PAX1	4.30909	+
chr4	2936657	2936674	WILDTYPE_BUT_HAS_SNP__Antisense.flip.sense__chr4:2936563..2936677,+__626.1.0.0	0	+	chr4	2936657	2936674	PAX1	4.30909	-
chr4	2936657	2936674	WILDTYPE_SNP_INDIV__Antisense.flip.sense__chr4:2936563..2936677,+__626.1.1.0	0	+	chr4	2936657	2936674	PAX1	4.30909	-
chr4	2936657	2936674	WILDTYPE_SNP_INDIV__Antisense.flip.sense__chr4:2936563..2936677,+__626.1.2.0	0	+	chr4	2936657	2936674	PAX1	4.30909	-
chr4	2936657	2936674	WILDTYPE_SNP_PLUS_HAPLO__Antisense.flip.sense__chr4:2936563..2936677,+__626.1.2.1	0	+	chr4	2936657	2936674	PAX1	4.30909	-
chr4	2936663	2936674	FLIPPED__Antisense.flip.antisense__chr4:2936563..2936677,-__2694.1.0.0	0	-	chr4	2936663	2936674	GCM1	11.0204	-
chr4	2936663	2936674	WILDTYPE_BUT_HAS_SNP__Antisense.flip.sense__chr4:2936563..2936677,+__626.1.0.0	0	+	chr4	2936663	2936674	GCM1	11.0204	+
chr4	2936663	2936674	WILDTYPE_SNP_INDIV__Antisense.flip.sense__chr4:2936563..2936677,+__626.1.1.0	0	+	chr4	2936663	2936674	GCM1	11.0204	+
chr4	2936663	2936674	WILDTYPE_SNP_INDIV__Antisense.flip.sense__chr4:2936563..2936677,+__626.1.2.0	0	+	chr4	2936663	2936674	GCM1	11.0204	+
chr4	2936663	2936674	WILDTYPE_SNP_PLUS_HAPLO__Antisense.flip.sense__chr4:2936563..2936677,+__626.1.2.1	0	+	chr4	2936663	2936674	GCM1	11.0204	+
chr4	4543716	4543732	FLIPPED__mrna.flip.antisense__chr4:4543705..4543819,+__2509.1.0.0	0	+	chr4	4543716	4543732	EGR4	9.85455	+
chr4	4543716	4543732	WILDTYPE_BUT_HAS_SNP__mrna.flip.sense__chr4:4543705..4543819,-__1200.1.0.0	0	-	chr4	4543716	4543732	EGR4	9.85455	-
chr4	4543716	4543732	WILDTYPE_SNP_INDIV__mrna.flip.sense__chr4:4543705..4543819,-__1200.1.1.0	0	-	chr4	4543716	4543732	EGR4	9.85455	-
chr4	4543718	4543729	FLIPPED__mrna.flip.antisense__chr4:4543705..4543819,+__2509.1.0.0	0	+	chr4	4543718	4543729	Klf1	10.7121	+
chr4	4543718	4543729	WILDTYPE_BUT_HAS_SNP__mrna.flip.sense__chr4:4543705..4543819,-__1200.1.0.0	0	-	chr4	4543718	4543729	Klf1	10.7121	-
chr4	4543718	4543729	WILDTYPE_SNP_INDIV__mrna.flip.sense__chr4:4543705..4543819,-__1200.1.1.0	0	-	chr4	4543718	4543729	Klf1	10.7121	-
chr4	4543718	4543732	FLIPPED__mrna.flip.antisense__chr4:4543705..4543819,+__2509.1.0.0	0	+	chr4	4543718	4543732	KLF14	10.069	+
chr4	4543718	4543732	WILDTYPE_BUT_HAS_SNP__mrna.flip.sense__chr4:4543705..4543819,-__1200.1.0.0	0	-	chr4	4543718	4543732	KLF14	10.069	-
chr4	4543718	4543732	WILDTYPE_SNP_INDIV__mrna.flip.sense__chr4:4543705..4543819,-__1200.1.1.0	0	-	chr4	4543718	4543732	KLF14	10.069	-
chr4	4543719	4543733	FLIPPED__mrna.flip.antisense__chr4:4543705..4543819,+__2509.1.0.0	0	+	chr4	4543719	4543733	EGR1	13.25	+
chr4	4543719	4543733	WILDTYPE_BUT_HAS_SNP__mrna.flip.sense__chr4:4543705..4543819,-__1200.1.0.0	0	-	chr4	4543719	4543733	EGR1	13.25	-
chr4	4543719	4543733	WILDTYPE_SNP_INDIV__mrna.flip.sense__chr4:4543705..4543819,-__1200.1.1.0	0	-	chr4	4543719	4543733	EGR1	13.25	-
chr4	4543719	4543730	FLIPPED__mrna.flip.antisense__chr4:4543705..4543819,+__2509.1.0.0	0	+	chr4	4543719	4543730	KLF16	12.1552	+
chr4	4543719	4543730	WILDTYPE_BUT_HAS_SNP__mrna.flip.sense__chr4:4543705..4543819,-__1200.1.0.0	0	-	chr4	4543719	4543730	KLF16	12.1552	-
chr4	4543719	4543730	WILDTYPE_SNP_INDIV__mrna.flip.sense__chr4:4543705..4543819,-__1200.1.1.0	0	-	chr4	4543719	4543730	KLF16	12.1552	-
chr4	4543719	4543729	FLIPPED__mrna.flip.antisense__chr4:4543705..4543819,+__2509.1.0.0	0	+	chr4	4543719	4543729	Klf4	11.8265	-
chr4	4543719	4543729	WILDTYPE_BUT_HAS_SNP__mrna.flip.sense__chr4:4543705..4543819,-__1200.1.0.0	0	-	chr4	4543719	4543729	Klf4	11.8265	+
chr4	4543719	4543729	WILDTYPE_SNP_INDIV__mrna.flip.sense__chr4:4543705..4543819,-__1200.1.1.0	0	-	chr4	4543719	4543729	Klf4	11.8265	+
chr4	4543719	4543730	FLIPPED__mrna.flip.antisense__chr4:4543705..4543819,+__2509.1.0.0	0	+	chr4	4543719	4543730	SP1	13	+
chr4	4543719	4543730	WILDTYPE_BUT_HAS_SNP__mrna.flip.sense__chr4:4543705..4543819,-__1200.1.0.0	0	-	chr4	4543719	4543730	SP1	13	-
chr4	4543719	4543730	WILDTYPE_SNP_INDIV__mrna.flip.sense__chr4:4543705..4543819,-__1200.1.1.0	0	-	chr4	4543719	4543730	SP1	13	-
chr4	4543719	4543734	FLIPPED__mrna.flip.antisense__chr4:4543705..4543819,+__2509.1.0.0	0	+	chr4	4543719	4543734	SP2	11.8621	+
chr4	4543719	4543734	WILDTYPE_BUT_HAS_SNP__mrna.flip.sense__chr4:4543705..4543819,-__1200.1.0.0	0	-	chr4	4543719	4543734	SP2	11.8621	-
chr4	4543719	4543734	WILDTYPE_SNP_INDIV__mrna.flip.sense__chr4:4543705..4543819,-__1200.1.1.0	0	-	chr4	4543719	4543734	SP2	11.8621	-
chr4	4543719	4543730	FLIPPED__mrna.flip.antisense__chr4:4543705..4543819,+__2509.1.0.0	0	+	chr4	4543719	4543730	SP3	11.561	+
chr4	4543719	4543730	WILDTYPE_BUT_HAS_SNP__mrna.flip.sense__chr4:4543705..4543819,-__1200.1.0.0	0	-	chr4	4543719	4543730	SP3	11.561	-
chr4	4543719	4543730	WILDTYPE_SNP_INDIV__mrna.flip.sense__chr4:4543705..4543819,-__1200.1.1.0	0	-	chr4	4543719	4543730	SP3	11.561	-
chr4	4543720	4543735	FLIPPED__mrna.flip.antisense__chr4:4543705..4543819,+__2509.1.0.0	0	+	chr4	4543720	4543735	EGR3	12.9483	+
chr4	4543720	4543735	WILDTYPE_BUT_HAS_SNP__mrna.flip.sense__chr4:4543705..4543819,-__1200.1.0.0	0	-	chr4	4543720	4543735	EGR3	12.9483	-
chr4	4543720	4543735	WILDTYPE_SNP_INDIV__mrna.flip.sense__chr4:4543705..4543819,-__1200.1.1.0	0	-	chr4	4543720	4543735	EGR3	12.9483	-
chr4	4543720	4543736	FLIPPED__mrna.flip.antisense__chr4:4543705..4543819,+__2509.1.0.0	0	+	chr4	4543720	4543736	EGR4	13.8364	+
chr4	4543720	4543736	WILDTYPE_BUT_HAS_SNP__mrna.flip.sense__chr4:4543705..4543819,-__1200.1.0.0	0	-	chr4	4543720	4543736	EGR4	13.8364	-
chr4	4543720	4543736	WILDTYPE_SNP_INDIV__mrna.flip.sense__chr4:4543705..4543819,-__1200.1.1.0	0	-	chr4	4543720	4543736	EGR4	13.8364	-
chr4	4543722	4543733	FLIPPED__mrna.flip.antisense__chr4:4543705..4543819,+__2509.1.0.0	0	+	chr4	4543722	4543733	EGR2	15.6552	+
chr4	4543722	4543733	WILDTYPE_BUT_HAS_SNP__mrna.flip.sense__chr4:4543705..4543819,-__1200.1.0.0	0	-	chr4	4543722	4543733	EGR2	15.6552	-
chr4	4543722	4543733	WILDTYPE_SNP_INDIV__mrna.flip.sense__chr4:4543705..4543819,-__1200.1.1.0	0	-	chr4	4543722	4543733	EGR2	15.6552	-
chr4	4543748	4543759	FLIPPED__mrna.flip.antisense__chr4:4543705..4543819,+__2509.1.0.0	0	+	chr4	4543748	4543759	E2F4	11.6207	+
chr4	4543748	4543759	WILDTYPE_BUT_HAS_SNP__mrna.flip.sense__chr4:4543705..4543819,-__1200.1.0.0	0	-	chr4	4543748	4543759	E2F4	11.6207	-
chr4	4543748	4543759	WILDTYPE_SNP_INDIV__mrna.flip.sense__chr4:4543705..4543819,-__1200.1.1.0	0	-	chr4	4543748	4543759	E2F4	11.6207	-
chr4	4543776	4543791	FLIPPED__mrna.flip.antisense__chr4:4543705..4543819,+__2509.1.0.0	0	+	chr4	4543776	4543791	SP2	10.2931	+
chr4	4543776	4543791	WILDTYPE_BUT_HAS_SNP__mrna.flip.sense__chr4:4543705..4543819,-__1200.1.0.0	0	-	chr4	4543776	4543791	SP2	10.2931	-
chr4	4543776	4543791	WILDTYPE_SNP_INDIV__mrna.flip.sense__chr4:4543705..4543819,-__1200.1.1.0	0	-	chr4	4543776	4543791	SP2	10.2931	-
chr4	4543782	4543796	FLIPPED__mrna.flip.antisense__chr4:4543705..4543819,+__2509.1.0.0	0	+	chr4	4543782	4543796	PLAG1	4.58163	-
chr4	4543782	4543796	WILDTYPE_BUT_HAS_SNP__mrna.flip.sense__chr4:4543705..4543819,-__1200.1.0.0	0	-	chr4	4543782	4543796	PLAG1	4.58163	+
chr4	4543782	4543796	WILDTYPE_SNP_INDIV__mrna.flip.sense__chr4:4543705..4543819,-__1200.1.1.0	0	-	chr4	4543782	4543796	PLAG1	4.58163	+
chr4	4543785	4543796	FLIPPED__mrna.flip.antisense__chr4:4543705..4543819,+__2509.1.0.0	0	+	chr4	4543785	4543796	KLF16	12.2241	+
chr4	4543785	4543796	WILDTYPE_BUT_HAS_SNP__mrna.flip.sense__chr4:4543705..4543819,-__1200.1.0.0	0	-	chr4	4543785	4543796	KLF16	12.2241	-
chr4	4543785	4543796	WILDTYPE_SNP_INDIV__mrna.flip.sense__chr4:4543705..4543819,-__1200.1.1.0	0	-	chr4	4543785	4543796	KLF16	12.2241	-
chr4	4543785	4543796	FLIPPED__mrna.flip.antisense__chr4:4543705..4543819,+__2509.1.0.0	0	+	chr4	4543785	4543796	SP3	12.1545	+
chr4	4543785	4543796	WILDTYPE_BUT_HAS_SNP__mrna.flip.sense__chr4:4543705..4543819,-__1200.1.0.0	0	-	chr4	4543785	4543796	SP3	12.1545	-
chr4	4543785	4543796	WILDTYPE_SNP_INDIV__mrna.flip.sense__chr4:4543705..4543819,-__1200.1.1.0	0	-	chr4	4543785	4543796	SP3	12.1545	-
chr4	4543785	4543797	FLIPPED__mrna.flip.antisense__chr4:4543705..4543819,+__2509.1.0.0	0	+	chr4	4543785	4543797	SP8	12.0395	+
chr4	4543785	4543797	WILDTYPE_BUT_HAS_SNP__mrna.flip.sense__chr4:4543705..4543819,-__1200.1.0.0	0	-	chr4	4543785	4543797	SP8	12.0395	-
chr4	4543785	4543797	WILDTYPE_SNP_INDIV__mrna.flip.sense__chr4:4543705..4543819,-__1200.1.1.0	0	-	chr4	4543785	4543797	SP8	12.0395	-
chr4	4543792	4543806	FLIPPED__Antisense.flip.antisense__chr4:4543788..4543902,-__2695.1.0.0	0	-	chr4	4543792	4543806	Rfx1	13.069	-
chr4	4543792	4543806	FLIPPED__mrna.flip.antisense__chr4:4543705..4543819,+__2509.1.0.0	0	+	chr4	4543792	4543806	Rfx1	13.069	+
chr4	4543792	4543806	WILDTYPE__Antisense.flip.sense__chr4:4543788..4543902,+__631.1.0.0	0	+	chr4	4543792	4543806	Rfx1	13.069	+
chr4	4543792	4543806	WILDTYPE_BUT_HAS_SNP__mrna.flip.sense__chr4:4543705..4543819,-__1200.1.0.0	0	-	chr4	4543792	4543806	Rfx1	13.069	-
chr4	4543792	4543806	WILDTYPE_SNP_INDIV__mrna.flip.sense__chr4:4543705..4543819,-__1200.1.1.0	0	-	chr4	4543792	4543806	Rfx1	13.069	-
chr4	4543793	4543807	FLIPPED__Antisense.flip.antisense__chr4:4543788..4543902,-__2695.1.0.0	0	-	chr4	4543793	4543807	GLIS2	7.91803	-
chr4	4543793	4543807	FLIPPED__mrna.flip.antisense__chr4:4543705..4543819,+__2509.1.0.0	0	+	chr4	4543793	4543807	GLIS2	7.91803	+
chr4	4543793	4543807	WILDTYPE__Antisense.flip.sense__chr4:4543788..4543902,+__631.1.0.0	0	+	chr4	4543793	4543807	GLIS2	7.91803	+
chr4	4543793	4543807	WILDTYPE_BUT_HAS_SNP__mrna.flip.sense__chr4:4543705..4543819,-__1200.1.0.0	0	-	chr4	4543793	4543807	GLIS2	7.91803	-
chr4	4543793	4543807	WILDTYPE_SNP_INDIV__mrna.flip.sense__chr4:4543705..4543819,-__1200.1.1.0	0	-	chr4	4543793	4543807	GLIS2	7.91803	-
chr4	4543793	4543804	FLIPPED__Antisense.flip.antisense__chr4:4543788..4543902,-__2695.1.0.0	0	-	chr4	4543793	4543804	TFAP2A	11.4182	-
chr4	4543793	4543804	FLIPPED__mrna.flip.antisense__chr4:4543705..4543819,+__2509.1.0.0	0	+	chr4	4543793	4543804	TFAP2A	11.4182	+
chr4	4543793	4543804	WILDTYPE__Antisense.flip.sense__chr4:4543788..4543902,+__631.1.0.0	0	+	chr4	4543793	4543804	TFAP2A	11.4182	+
chr4	4543793	4543804	WILDTYPE_BUT_HAS_SNP__mrna.flip.sense__chr4:4543705..4543819,-__1200.1.0.0	0	-	chr4	4543793	4543804	TFAP2A	11.4182	-
chr4	4543793	4543804	WILDTYPE_SNP_INDIV__mrna.flip.sense__chr4:4543705..4543819,-__1200.1.1.0	0	-	chr4	4543793	4543804	TFAP2A	11.4182	-
chr4	4543793	4543804	FLIPPED__Antisense.flip.antisense__chr4:4543788..4543902,-__2695.1.0.0	0	-	chr4	4543793	4543804	TFAP2B(var.2)	10.6545	-
chr4	4543793	4543804	FLIPPED__mrna.flip.antisense__chr4:4543705..4543819,+__2509.1.0.0	0	+	chr4	4543793	4543804	TFAP2B(var.2)	10.6545	+
chr4	4543793	4543804	WILDTYPE__Antisense.flip.sense__chr4:4543788..4543902,+__631.1.0.0	0	+	chr4	4543793	4543804	TFAP2B(var.2)	10.6545	+
chr4	4543793	4543804	WILDTYPE_BUT_HAS_SNP__mrna.flip.sense__chr4:4543705..4543819,-__1200.1.0.0	0	-	chr4	4543793	4543804	TFAP2B(var.2)	10.6545	-
chr4	4543793	4543804	WILDTYPE_SNP_INDIV__mrna.flip.sense__chr4:4543705..4543819,-__1200.1.1.0	0	-	chr4	4543793	4543804	TFAP2B(var.2)	10.6545	-
chr4	4543804	4543819	FLIPPED__Antisense.flip.antisense__chr4:4543788..4543902,-__2695.1.0.0	0	-	chr4	4543804	4543819	ZBTB33	10.5455	+
chr4	4543804	4543819	FLIPPED__mrna.flip.antisense__chr4:4543705..4543819,+__2509.1.0.0	0	+	chr4	4543804	4543819	ZBTB33	10.5455	-
chr4	4543804	4543819	WILDTYPE__Antisense.flip.sense__chr4:4543788..4543902,+__631.1.0.0	0	+	chr4	4543804	4543819	ZBTB33	10.5455	-
chr4	4543804	4543819	WILDTYPE_BUT_HAS_SNP__mrna.flip.sense__chr4:4543705..4543819,-__1200.1.0.0	0	-	chr4	4543804	4543819	ZBTB33	10.5455	+
chr4	4543804	4543819	WILDTYPE_SNP_INDIV__mrna.flip.sense__chr4:4543705..4543819,-__1200.1.1.0	0	-	chr4	4543804	4543819	ZBTB33	10.5455	+
chr4	4543815	4543825	FLIPPED__Antisense.flip.antisense__chr4:4543788..4543902,-__2695.1.0.0	0	-	chr4	4543815	4543825	Sox3	11.6379	+
chr4	4543815	4543825	WILDTYPE__Antisense.flip.sense__chr4:4543788..4543902,+__631.1.0.0	0	+	chr4	4543815	4543825	Sox3	11.6379	-
chr4	4543848	4543859	FLIPPED__Antisense.flip.antisense__chr4:4543788..4543902,-__2695.1.0.0	0	-	chr4	4543848	4543859	E2F4	14.931	-
chr4	4543848	4543859	FLIPPED__Antisense.flip.antisense__chr4:4543833..4543947,-__2696.1.0.0	0	-	chr4	4543848	4543859	E2F4	14.931	-
chr4	4543848	4543859	WILDTYPE__Antisense.flip.sense__chr4:4543788..4543902,+__631.1.0.0	0	+	chr4	4543848	4543859	E2F4	14.931	+
chr4	4543848	4543859	WILDTYPE_BUT_HAS_SNP__Antisense.flip.sense__chr4:4543833..4543947,+__632.1.0.0	0	+	chr4	4543848	4543859	E2F4	14.931	+
chr4	4543848	4543859	WILDTYPE_SNP_INDIV__Antisense.flip.sense__chr4:4543833..4543947,+__632.1.1.0	0	+	chr4	4543848	4543859	E2F4	14.931	+
chr4	4543848	4543859	FLIPPED__Antisense.flip.antisense__chr4:4543788..4543902,-__2695.1.0.0	0	-	chr4	4543848	4543859	E2F6	12.431	-
chr4	4543848	4543859	FLIPPED__Antisense.flip.antisense__chr4:4543833..4543947,-__2696.1.0.0	0	-	chr4	4543848	4543859	E2F6	12.431	-
chr4	4543848	4543859	WILDTYPE__Antisense.flip.sense__chr4:4543788..4543902,+__631.1.0.0	0	+	chr4	4543848	4543859	E2F6	12.431	+
chr4	4543848	4543859	WILDTYPE_BUT_HAS_SNP__Antisense.flip.sense__chr4:4543833..4543947,+__632.1.0.0	0	+	chr4	4543848	4543859	E2F6	12.431	+
chr4	4543848	4543859	WILDTYPE_SNP_INDIV__Antisense.flip.sense__chr4:4543833..4543947,+__632.1.1.0	0	+	chr4	4543848	4543859	E2F6	12.431	+
chr4	4543874	4543885	FLIPPED__Antisense.flip.antisense__chr4:4543788..4543902,-__2695.1.0.0	0	-	chr4	4543874	4543885	NRF1	10.5091	-
chr4	4543874	4543885	FLIPPED__Antisense.flip.antisense__chr4:4543833..4543947,-__2696.1.0.0	0	-	chr4	4543874	4543885	NRF1	10.5091	-
chr4	4543874	4543885	WILDTYPE__Antisense.flip.sense__chr4:4543788..4543902,+__631.1.0.0	0	+	chr4	4543874	4543885	NRF1	10.5091	+
chr4	4543874	4543885	WILDTYPE_BUT_HAS_SNP__Antisense.flip.sense__chr4:4543833..4543947,+__632.1.0.0	0	+	chr4	4543874	4543885	NRF1	10.5091	+
chr4	4543874	4543885	WILDTYPE_SNP_INDIV__Antisense.flip.sense__chr4:4543833..4543947,+__632.1.1.0	0	+	chr4	4543874	4543885	NRF1	10.5091	+
chr4	4543880	4543889	FLIPPED__Antisense.flip.antisense__chr4:4543788..4543902,-__2695.1.0.0	0	-	chr4	4543880	4543889	ZEB1	13.2182	-
chr4	4543880	4543889	FLIPPED__Antisense.flip.antisense__chr4:4543833..4543947,-__2696.1.0.0	0	-	chr4	4543880	4543889	ZEB1	13.2182	-
chr4	4543880	4543889	WILDTYPE__Antisense.flip.sense__chr4:4543788..4543902,+__631.1.0.0	0	+	chr4	4543880	4543889	ZEB1	13.2182	+
chr4	4543880	4543889	WILDTYPE_BUT_HAS_SNP__Antisense.flip.sense__chr4:4543833..4543947,+__632.1.0.0	0	+	chr4	4543880	4543889	ZEB1	13.2182	+
chr4	4543880	4543889	WILDTYPE_SNP_INDIV__Antisense.flip.sense__chr4:4543833..4543947,+__632.1.1.0	0	+	chr4	4543880	4543889	ZEB1	13.2182	+
chr4	4543881	4543891	FLIPPED__Antisense.flip.antisense__chr4:4543788..4543902,-__2695.1.0.0	0	-	chr4	4543881	4543891	ID4	13.3443	-
chr4	4543881	4543891	FLIPPED__Antisense.flip.antisense__chr4:4543833..4543947,-__2696.1.0.0	0	-	chr4	4543881	4543891	ID4	13.3443	-
chr4	4543881	4543891	WILDTYPE__Antisense.flip.sense__chr4:4543788..4543902,+__631.1.0.0	0	+	chr4	4543881	4543891	ID4	13.3443	+
chr4	4543881	4543891	WILDTYPE_BUT_HAS_SNP__Antisense.flip.sense__chr4:4543833..4543947,+__632.1.0.0	0	+	chr4	4543881	4543891	ID4	13.3443	+
chr4	4543881	4543891	WILDTYPE_SNP_INDIV__Antisense.flip.sense__chr4:4543833..4543947,+__632.1.1.0	0	+	chr4	4543881	4543891	ID4	13.3443	+
chr4	4543881	4543891	FLIPPED__Antisense.flip.antisense__chr4:4543788..4543902,-__2695.1.0.0	0	-	chr4	4543881	4543891	TCF3	12.75	-
chr4	4543881	4543891	FLIPPED__Antisense.flip.antisense__chr4:4543833..4543947,-__2696.1.0.0	0	-	chr4	4543881	4543891	TCF3	12.75	-
chr4	4543881	4543891	WILDTYPE__Antisense.flip.sense__chr4:4543788..4543902,+__631.1.0.0	0	+	chr4	4543881	4543891	TCF3	12.75	+
chr4	4543881	4543891	WILDTYPE_BUT_HAS_SNP__Antisense.flip.sense__chr4:4543833..4543947,+__632.1.0.0	0	+	chr4	4543881	4543891	TCF3	12.75	+
chr4	4543881	4543891	WILDTYPE_SNP_INDIV__Antisense.flip.sense__chr4:4543833..4543947,+__632.1.1.0	0	+	chr4	4543881	4543891	TCF3	12.75	+
chr4	4543881	4543891	FLIPPED__Antisense.flip.antisense__chr4:4543788..4543902,-__2695.1.0.0	0	-	chr4	4543881	4543891	TCF4	14.5102	-
chr4	4543881	4543891	FLIPPED__Antisense.flip.antisense__chr4:4543833..4543947,-__2696.1.0.0	0	-	chr4	4543881	4543891	TCF4	14.5102	-
chr4	4543881	4543891	WILDTYPE__Antisense.flip.sense__chr4:4543788..4543902,+__631.1.0.0	0	+	chr4	4543881	4543891	TCF4	14.5102	+
chr4	4543881	4543891	WILDTYPE_BUT_HAS_SNP__Antisense.flip.sense__chr4:4543833..4543947,+__632.1.0.0	0	+	chr4	4543881	4543891	TCF4	14.5102	+
chr4	4543881	4543891	WILDTYPE_SNP_INDIV__Antisense.flip.sense__chr4:4543833..4543947,+__632.1.1.0	0	+	chr4	4543881	4543891	TCF4	14.5102	+
chr4	4543885	4543899	FLIPPED__Antisense.flip.antisense__chr4:4543788..4543902,-__2695.1.0.0	0	-	chr4	4543885	4543899	EGR1	9.44231	+
chr4	4543885	4543899	FLIPPED__Antisense.flip.antisense__chr4:4543833..4543947,-__2696.1.0.0	0	-	chr4	4543885	4543899	EGR1	9.44231	+
chr4	4543885	4543899	WILDTYPE__Antisense.flip.sense__chr4:4543788..4543902,+__631.1.0.0	0	+	chr4	4543885	4543899	EGR1	9.44231	-
chr4	4543885	4543899	WILDTYPE_BUT_HAS_SNP__Antisense.flip.sense__chr4:4543833..4543947,+__632.1.0.0	0	+	chr4	4543885	4543899	EGR1	9.44231	-
chr4	4543885	4543899	WILDTYPE_SNP_INDIV__Antisense.flip.sense__chr4:4543833..4543947,+__632.1.1.0	0	+	chr4	4543885	4543899	EGR1	9.44231	-
chr4	4543887	4543902	FLIPPED__Antisense.flip.antisense__chr4:4543788..4543902,-__2695.1.0.0	0	-	chr4	4543887	4543902	SP2	12.2586	+
chr4	4543887	4543902	FLIPPED__Antisense.flip.antisense__chr4:4543833..4543947,-__2696.1.0.0	0	-	chr4	4543887	4543902	SP2	12.2586	+
chr4	4543887	4543902	WILDTYPE__Antisense.flip.sense__chr4:4543788..4543902,+__631.1.0.0	0	+	chr4	4543887	4543902	SP2	12.2586	-
chr4	4543887	4543902	WILDTYPE_BUT_HAS_SNP__Antisense.flip.sense__chr4:4543833..4543947,+__632.1.0.0	0	+	chr4	4543887	4543902	SP2	12.2586	-
chr4	4543887	4543902	WILDTYPE_SNP_INDIV__Antisense.flip.sense__chr4:4543833..4543947,+__632.1.1.0	0	+	chr4	4543887	4543902	SP2	12.2586	-
chr4	4543888	4543902	FLIPPED__Antisense.flip.antisense__chr4:4543788..4543902,-__2695.1.0.0	0	-	chr4	4543888	4543902	EGR1	13.9231	+
chr4	4543888	4543902	FLIPPED__Antisense.flip.antisense__chr4:4543833..4543947,-__2696.1.0.0	0	-	chr4	4543888	4543902	EGR1	13.9231	+
chr4	4543888	4543902	WILDTYPE__Antisense.flip.sense__chr4:4543788..4543902,+__631.1.0.0	0	+	chr4	4543888	4543902	EGR1	13.9231	-
chr4	4543888	4543902	WILDTYPE_BUT_HAS_SNP__Antisense.flip.sense__chr4:4543833..4543947,+__632.1.0.0	0	+	chr4	4543888	4543902	EGR1	13.9231	-
chr4	4543888	4543902	WILDTYPE_SNP_INDIV__Antisense.flip.sense__chr4:4543833..4543947,+__632.1.1.0	0	+	chr4	4543888	4543902	EGR1	13.9231	-
chr4	4543891	4543902	FLIPPED__Antisense.flip.antisense__chr4:4543788..4543902,-__2695.1.0.0	0	-	chr4	4543891	4543902	SP1	12.0385	+
chr4	4543891	4543902	FLIPPED__Antisense.flip.antisense__chr4:4543833..4543947,-__2696.1.0.0	0	-	chr4	4543891	4543902	SP1	12.0385	+
chr4	4543891	4543902	WILDTYPE__Antisense.flip.sense__chr4:4543788..4543902,+__631.1.0.0	0	+	chr4	4543891	4543902	SP1	12.0385	-
chr4	4543891	4543902	WILDTYPE_BUT_HAS_SNP__Antisense.flip.sense__chr4:4543833..4543947,+__632.1.0.0	0	+	chr4	4543891	4543902	SP1	12.0385	-
chr4	4543891	4543902	WILDTYPE_SNP_INDIV__Antisense.flip.sense__chr4:4543833..4543947,+__632.1.1.0	0	+	chr4	4543891	4543902	SP1	12.0385	-
chr4	4543897	4543912	FLIPPED__Antisense.flip.antisense__chr4:4543833..4543947,-__2696.1.0.0	0	-	chr4	4543897	4543912	RXRA::VDR	6.49541	+
chr4	4543897	4543912	WILDTYPE_BUT_HAS_SNP__Antisense.flip.sense__chr4:4543833..4543947,+__632.1.0.0	0	+	chr4	4543897	4543912	RXRA::VDR	6.49541	-
chr4	4543897	4543912	WILDTYPE_SNP_INDIV__Antisense.flip.sense__chr4:4543833..4543947,+__632.1.1.0	0	+	chr4	4543897	4543912	RXRA::VDR	6.49541	-
chr4	4543939	4543946	FLIPPED__Antisense.flip.antisense__chr4:4543833..4543947,-__2696.1.0.0	0	-	chr4	4543939	4543946	Nr2e3	12.8571	+
chr4	4543939	4543946	WILDTYPE_BUT_HAS_SNP__Antisense.flip.sense__chr4:4543833..4543947,+__632.1.0.0	0	+	chr4	4543939	4543946	Nr2e3	12.8571	-
chr4	4543939	4543946	WILDTYPE_SNP_INDIV__Antisense.flip.sense__chr4:4543833..4543947,+__632.1.1.0	0	+	chr4	4543939	4543946	Nr2e3	12.8571	-
chr4	6675102	6675117	FLIPPED__Lincrna.flip.antisense__chr4:6675094..6675208,-__2700.1.0.0	0	-	chr4	6675102	6675117	NFYB	12.5	-
chr4	6675102	6675117	WILDTYPE_BUT_HAS_SNP__Lincrna.flip.sense__chr4:6675094..6675208,+__637.1.0.0	0	+	chr4	6675102	6675117	NFYB	12.5	+
chr4	6675102	6675117	WILDTYPE_SNP_INDIV__Lincrna.flip.sense__chr4:6675094..6675208,+__637.1.1.0	0	+	chr4	6675102	6675117	NFYB	12.5	+
chr4	6675102	6675117	WILDTYPE_SNP_INDIV__Lincrna.flip.sense__chr4:6675094..6675208,+__637.1.2.0	0	+	chr4	6675102	6675117	NFYB	12.5	+
chr4	6675102	6675117	WILDTYPE_SNP_PLUS_HAPLO__Lincrna.flip.sense__chr4:6675094..6675208,+__637.1.2.1	0	+	chr4	6675102	6675117	NFYB	12.5	+
chr4	6675105	6675123	FLIPPED__Lincrna.flip.antisense__chr4:6675094..6675208,-__2700.1.0.0	0	-	chr4	6675105	6675123	NFYA	18.6951	+
chr4	6675105	6675123	WILDTYPE_BUT_HAS_SNP__Lincrna.flip.sense__chr4:6675094..6675208,+__637.1.0.0	0	+	chr4	6675105	6675123	NFYA	18.6951	-
chr4	6675105	6675123	WILDTYPE_SNP_INDIV__Lincrna.flip.sense__chr4:6675094..6675208,+__637.1.1.0	0	+	chr4	6675105	6675123	NFYA	18.6951	-
chr4	6675105	6675123	WILDTYPE_SNP_INDIV__Lincrna.flip.sense__chr4:6675094..6675208,+__637.1.2.0	0	+	chr4	6675105	6675123	NFYA	18.6951	-
chr4	6675105	6675123	WILDTYPE_SNP_PLUS_HAPLO__Lincrna.flip.sense__chr4:6675094..6675208,+__637.1.2.1	0	+	chr4	6675105	6675123	NFYA	18.6951	-
chr4	6675108	6675118	FLIPPED__Lincrna.flip.antisense__chr4:6675094..6675208,-__2700.1.0.0	0	-	chr4	6675108	6675118	EN2	10.4746	-
chr4	6675108	6675118	WILDTYPE_BUT_HAS_SNP__Lincrna.flip.sense__chr4:6675094..6675208,+__637.1.0.0	0	+	chr4	6675108	6675118	EN2	10.4746	+
chr4	6675108	6675118	WILDTYPE_SNP_INDIV__Lincrna.flip.sense__chr4:6675094..6675208,+__637.1.1.0	0	+	chr4	6675108	6675118	EN2	10.4746	+
chr4	6675108	6675118	WILDTYPE_SNP_INDIV__Lincrna.flip.sense__chr4:6675094..6675208,+__637.1.2.0	0	+	chr4	6675108	6675118	EN2	10.4746	+
chr4	6675108	6675118	WILDTYPE_SNP_PLUS_HAPLO__Lincrna.flip.sense__chr4:6675094..6675208,+__637.1.2.1	0	+	chr4	6675108	6675118	EN2	10.4746	+
chr4	6675109	6675117	FLIPPED__Lincrna.flip.antisense__chr4:6675094..6675208,-__2700.1.0.0	0	-	chr4	6675109	6675117	Dux	12.1475	-
chr4	6675109	6675117	WILDTYPE_BUT_HAS_SNP__Lincrna.flip.sense__chr4:6675094..6675208,+__637.1.0.0	0	+	chr4	6675109	6675117	Dux	12.1475	+
chr4	6675109	6675117	WILDTYPE_SNP_INDIV__Lincrna.flip.sense__chr4:6675094..6675208,+__637.1.1.0	0	+	chr4	6675109	6675117	Dux	12.1475	+
chr4	6675109	6675117	WILDTYPE_SNP_INDIV__Lincrna.flip.sense__chr4:6675094..6675208,+__637.1.2.0	0	+	chr4	6675109	6675117	Dux	12.1475	+
chr4	6675109	6675117	WILDTYPE_SNP_PLUS_HAPLO__Lincrna.flip.sense__chr4:6675094..6675208,+__637.1.2.1	0	+	chr4	6675109	6675117	Dux	12.1475	+
chr4	6675112	6675126	FLIPPED__Lincrna.flip.antisense__chr4:6675094..6675208,-__2700.1.0.0	0	-	chr4	6675112	6675126	ZIC1	5.25532	+
chr4	6675112	6675126	WILDTYPE_BUT_HAS_SNP__Lincrna.flip.sense__chr4:6675094..6675208,+__637.1.0.0	0	+	chr4	6675112	6675126	ZIC1	5.25532	-
chr4	6675112	6675126	WILDTYPE_SNP_INDIV__Lincrna.flip.sense__chr4:6675094..6675208,+__637.1.1.0	0	+	chr4	6675112	6675126	ZIC1	5.25532	-
chr4	6675112	6675126	WILDTYPE_SNP_INDIV__Lincrna.flip.sense__chr4:6675094..6675208,+__637.1.2.0	0	+	chr4	6675112	6675126	ZIC1	5.25532	-
chr4	6675112	6675126	WILDTYPE_SNP_PLUS_HAPLO__Lincrna.flip.sense__chr4:6675094..6675208,+__637.1.2.1	0	+	chr4	6675112	6675126	ZIC1	5.25532	-
chr4	6675115	6675126	FLIPPED__Lincrna.flip.antisense__chr4:6675094..6675208,-__2700.1.0.0	0	-	chr4	6675115	6675126	SPDEF	11.2545	-
chr4	6675115	6675126	WILDTYPE_BUT_HAS_SNP__Lincrna.flip.sense__chr4:6675094..6675208,+__637.1.0.0	0	+	chr4	6675115	6675126	SPDEF	11.2545	+
chr4	6675115	6675126	WILDTYPE_SNP_INDIV__Lincrna.flip.sense__chr4:6675094..6675208,+__637.1.1.0	0	+	chr4	6675115	6675126	SPDEF	11.2545	+
chr4	6675115	6675126	WILDTYPE_SNP_INDIV__Lincrna.flip.sense__chr4:6675094..6675208,+__637.1.2.0	0	+	chr4	6675115	6675126	SPDEF	11.2545	+
chr4	6675115	6675126	WILDTYPE_SNP_PLUS_HAPLO__Lincrna.flip.sense__chr4:6675094..6675208,+__637.1.2.1	0	+	chr4	6675115	6675126	SPDEF	11.2545	+
chr4	6675119	6675134	FLIPPED__Lincrna.flip.antisense__chr4:6675094..6675208,-__2700.1.0.0	0	-	chr4	6675119	6675134	SP2	13.5	+
chr4	6675119	6675134	WILDTYPE_BUT_HAS_SNP__Lincrna.flip.sense__chr4:6675094..6675208,+__637.1.0.0	0	+	chr4	6675119	6675134	SP2	13.5	-
chr4	6675119	6675134	WILDTYPE_SNP_INDIV__Lincrna.flip.sense__chr4:6675094..6675208,+__637.1.1.0	0	+	chr4	6675119	6675134	SP2	13.5	-
chr4	6675119	6675134	WILDTYPE_SNP_INDIV__Lincrna.flip.sense__chr4:6675094..6675208,+__637.1.2.0	0	+	chr4	6675119	6675134	SP2	13.5	-
chr4	6675119	6675134	WILDTYPE_SNP_PLUS_HAPLO__Lincrna.flip.sense__chr4:6675094..6675208,+__637.1.2.1	0	+	chr4	6675119	6675134	SP2	13.5	-
chr4	6675120	6675134	FLIPPED__Lincrna.flip.antisense__chr4:6675094..6675208,-__2700.1.0.0	0	-	chr4	6675120	6675134	EGR1	13.4808	+
chr4	6675120	6675134	WILDTYPE_BUT_HAS_SNP__Lincrna.flip.sense__chr4:6675094..6675208,+__637.1.0.0	0	+	chr4	6675120	6675134	EGR1	13.4808	-
chr4	6675120	6675134	WILDTYPE_SNP_INDIV__Lincrna.flip.sense__chr4:6675094..6675208,+__637.1.1.0	0	+	chr4	6675120	6675134	EGR1	13.4808	-
chr4	6675120	6675134	WILDTYPE_SNP_INDIV__Lincrna.flip.sense__chr4:6675094..6675208,+__637.1.2.0	0	+	chr4	6675120	6675134	EGR1	13.4808	-
chr4	6675120	6675134	WILDTYPE_SNP_PLUS_HAPLO__Lincrna.flip.sense__chr4:6675094..6675208,+__637.1.2.1	0	+	chr4	6675120	6675134	EGR1	13.4808	-
chr4	6675120	6675131	FLIPPED__Lincrna.flip.antisense__chr4:6675094..6675208,-__2700.1.0.0	0	-	chr4	6675120	6675131	GCM1	10.1429	-
chr4	6675120	6675131	WILDTYPE_BUT_HAS_SNP__Lincrna.flip.sense__chr4:6675094..6675208,+__637.1.0.0	0	+	chr4	6675120	6675131	GCM1	10.1429	+
chr4	6675120	6675131	WILDTYPE_SNP_INDIV__Lincrna.flip.sense__chr4:6675094..6675208,+__637.1.1.0	0	+	chr4	6675120	6675131	GCM1	10.1429	+
chr4	6675120	6675131	WILDTYPE_SNP_INDIV__Lincrna.flip.sense__chr4:6675094..6675208,+__637.1.2.0	0	+	chr4	6675120	6675131	GCM1	10.1429	+
chr4	6675120	6675131	WILDTYPE_SNP_PLUS_HAPLO__Lincrna.flip.sense__chr4:6675094..6675208,+__637.1.2.1	0	+	chr4	6675120	6675131	GCM1	10.1429	+
chr4	6675120	6675130	FLIPPED__Lincrna.flip.antisense__chr4:6675094..6675208,-__2700.1.0.0	0	-	chr4	6675120	6675130	GCM2	11.3115	-
chr4	6675120	6675130	WILDTYPE_BUT_HAS_SNP__Lincrna.flip.sense__chr4:6675094..6675208,+__637.1.0.0	0	+	chr4	6675120	6675130	GCM2	11.3115	+
chr4	6675120	6675130	WILDTYPE_SNP_INDIV__Lincrna.flip.sense__chr4:6675094..6675208,+__637.1.1.0	0	+	chr4	6675120	6675130	GCM2	11.3115	+
chr4	6675120	6675130	WILDTYPE_SNP_INDIV__Lincrna.flip.sense__chr4:6675094..6675208,+__637.1.2.0	0	+	chr4	6675120	6675130	GCM2	11.3115	+
chr4	6675120	6675130	WILDTYPE_SNP_PLUS_HAPLO__Lincrna.flip.sense__chr4:6675094..6675208,+__637.1.2.1	0	+	chr4	6675120	6675130	GCM2	11.3115	+
chr4	6675120	6675135	FLIPPED__Lincrna.flip.antisense__chr4:6675094..6675208,-__2700.1.0.0	0	-	chr4	6675120	6675135	Klf12	13.0656	+
chr4	6675120	6675135	WILDTYPE_BUT_HAS_SNP__Lincrna.flip.sense__chr4:6675094..6675208,+__637.1.0.0	0	+	chr4	6675120	6675135	Klf12	13.0656	-
chr4	6675120	6675135	WILDTYPE_SNP_INDIV__Lincrna.flip.sense__chr4:6675094..6675208,+__637.1.1.0	0	+	chr4	6675120	6675135	Klf12	13.0656	-
chr4	6675120	6675135	WILDTYPE_SNP_INDIV__Lincrna.flip.sense__chr4:6675094..6675208,+__637.1.2.0	0	+	chr4	6675120	6675135	Klf12	13.0656	-
chr4	6675120	6675135	WILDTYPE_SNP_PLUS_HAPLO__Lincrna.flip.sense__chr4:6675094..6675208,+__637.1.2.1	0	+	chr4	6675120	6675135	Klf12	13.0656	-
chr4	6675120	6675137	FLIPPED__Lincrna.flip.antisense__chr4:6675094..6675208,-__2700.1.0.0	0	-	chr4	6675120	6675137	SP4	12.5455	+
chr4	6675120	6675137	WILDTYPE_BUT_HAS_SNP__Lincrna.flip.sense__chr4:6675094..6675208,+__637.1.0.0	0	+	chr4	6675120	6675137	SP4	12.5455	-
chr4	6675120	6675137	WILDTYPE_SNP_INDIV__Lincrna.flip.sense__chr4:6675094..6675208,+__637.1.1.0	0	+	chr4	6675120	6675137	SP4	12.5455	-
chr4	6675120	6675137	WILDTYPE_SNP_INDIV__Lincrna.flip.sense__chr4:6675094..6675208,+__637.1.2.0	0	+	chr4	6675120	6675137	SP4	12.5455	-
chr4	6675120	6675137	WILDTYPE_SNP_PLUS_HAPLO__Lincrna.flip.sense__chr4:6675094..6675208,+__637.1.2.1	0	+	chr4	6675120	6675137	SP4	12.5455	-
chr4	6675121	6675135	FLIPPED__Lincrna.flip.antisense__chr4:6675094..6675208,-__2700.1.0.0	0	-	chr4	6675121	6675135	KLF14	11	+
chr4	6675121	6675135	WILDTYPE_BUT_HAS_SNP__Lincrna.flip.sense__chr4:6675094..6675208,+__637.1.0.0	0	+	chr4	6675121	6675135	KLF14	11	-
chr4	6675121	6675135	WILDTYPE_SNP_INDIV__Lincrna.flip.sense__chr4:6675094..6675208,+__637.1.1.0	0	+	chr4	6675121	6675135	KLF14	11	-
chr4	6675121	6675135	WILDTYPE_SNP_INDIV__Lincrna.flip.sense__chr4:6675094..6675208,+__637.1.2.0	0	+	chr4	6675121	6675135	KLF14	11	-
chr4	6675121	6675135	WILDTYPE_SNP_PLUS_HAPLO__Lincrna.flip.sense__chr4:6675094..6675208,+__637.1.2.1	0	+	chr4	6675121	6675135	KLF14	11	-
chr4	6675122	6675134	FLIPPED__Lincrna.flip.antisense__chr4:6675094..6675208,-__2700.1.0.0	0	-	chr4	6675122	6675134	SP8	12.8421	+
chr4	6675122	6675134	WILDTYPE_BUT_HAS_SNP__Lincrna.flip.sense__chr4:6675094..6675208,+__637.1.0.0	0	+	chr4	6675122	6675134	SP8	12.8421	-
chr4	6675122	6675134	WILDTYPE_SNP_INDIV__Lincrna.flip.sense__chr4:6675094..6675208,+__637.1.1.0	0	+	chr4	6675122	6675134	SP8	12.8421	-
chr4	6675122	6675134	WILDTYPE_SNP_INDIV__Lincrna.flip.sense__chr4:6675094..6675208,+__637.1.2.0	0	+	chr4	6675122	6675134	SP8	12.8421	-
chr4	6675122	6675134	WILDTYPE_SNP_PLUS_HAPLO__Lincrna.flip.sense__chr4:6675094..6675208,+__637.1.2.1	0	+	chr4	6675122	6675134	SP8	12.8421	-
chr4	6675123	6675134	FLIPPED__Lincrna.flip.antisense__chr4:6675094..6675208,-__2700.1.0.0	0	-	chr4	6675123	6675134	KLF16	14.5517	+
chr4	6675123	6675134	WILDTYPE_BUT_HAS_SNP__Lincrna.flip.sense__chr4:6675094..6675208,+__637.1.0.0	0	+	chr4	6675123	6675134	KLF16	14.5517	-
chr4	6675123	6675134	WILDTYPE_SNP_INDIV__Lincrna.flip.sense__chr4:6675094..6675208,+__637.1.1.0	0	+	chr4	6675123	6675134	KLF16	14.5517	-
chr4	6675123	6675134	WILDTYPE_SNP_INDIV__Lincrna.flip.sense__chr4:6675094..6675208,+__637.1.2.0	0	+	chr4	6675123	6675134	KLF16	14.5517	-
chr4	6675123	6675134	WILDTYPE_SNP_PLUS_HAPLO__Lincrna.flip.sense__chr4:6675094..6675208,+__637.1.2.1	0	+	chr4	6675123	6675134	KLF16	14.5517	-
chr4	6675123	6675134	FLIPPED__Lincrna.flip.antisense__chr4:6675094..6675208,-__2700.1.0.0	0	-	chr4	6675123	6675134	SP1	14.2115	+
chr4	6675123	6675134	WILDTYPE_BUT_HAS_SNP__Lincrna.flip.sense__chr4:6675094..6675208,+__637.1.0.0	0	+	chr4	6675123	6675134	SP1	14.2115	-
chr4	6675123	6675134	WILDTYPE_SNP_INDIV__Lincrna.flip.sense__chr4:6675094..6675208,+__637.1.1.0	0	+	chr4	6675123	6675134	SP1	14.2115	-
chr4	6675123	6675134	WILDTYPE_SNP_INDIV__Lincrna.flip.sense__chr4:6675094..6675208,+__637.1.2.0	0	+	chr4	6675123	6675134	SP1	14.2115	-
chr4	6675123	6675134	WILDTYPE_SNP_PLUS_HAPLO__Lincrna.flip.sense__chr4:6675094..6675208,+__637.1.2.1	0	+	chr4	6675123	6675134	SP1	14.2115	-
chr4	6675123	6675134	FLIPPED__Lincrna.flip.antisense__chr4:6675094..6675208,-__2700.1.0.0	0	-	chr4	6675123	6675134	SP3	14.2602	+
chr4	6675123	6675134	WILDTYPE_BUT_HAS_SNP__Lincrna.flip.sense__chr4:6675094..6675208,+__637.1.0.0	0	+	chr4	6675123	6675134	SP3	14.2602	-
chr4	6675123	6675134	WILDTYPE_SNP_INDIV__Lincrna.flip.sense__chr4:6675094..6675208,+__637.1.1.0	0	+	chr4	6675123	6675134	SP3	14.2602	-
chr4	6675123	6675134	WILDTYPE_SNP_INDIV__Lincrna.flip.sense__chr4:6675094..6675208,+__637.1.2.0	0	+	chr4	6675123	6675134	SP3	14.2602	-
chr4	6675123	6675134	WILDTYPE_SNP_PLUS_HAPLO__Lincrna.flip.sense__chr4:6675094..6675208,+__637.1.2.1	0	+	chr4	6675123	6675134	SP3	14.2602	-
chr4	6675123	6675133	FLIPPED__Lincrna.flip.antisense__chr4:6675094..6675208,-__2700.1.0.0	0	-	chr4	6675123	6675133	ZNF740	11.1101	+
chr4	6675123	6675133	WILDTYPE_BUT_HAS_SNP__Lincrna.flip.sense__chr4:6675094..6675208,+__637.1.0.0	0	+	chr4	6675123	6675133	ZNF740	11.1101	-
chr4	6675123	6675133	WILDTYPE_SNP_INDIV__Lincrna.flip.sense__chr4:6675094..6675208,+__637.1.1.0	0	+	chr4	6675123	6675133	ZNF740	11.1101	-
chr4	6675123	6675133	WILDTYPE_SNP_INDIV__Lincrna.flip.sense__chr4:6675094..6675208,+__637.1.2.0	0	+	chr4	6675123	6675133	ZNF740	11.1101	-
chr4	6675123	6675133	WILDTYPE_SNP_PLUS_HAPLO__Lincrna.flip.sense__chr4:6675094..6675208,+__637.1.2.1	0	+	chr4	6675123	6675133	ZNF740	11.1101	-
chr4	6675124	6675135	FLIPPED__Lincrna.flip.antisense__chr4:6675094..6675208,-__2700.1.0.0	0	-	chr4	6675124	6675135	Klf1	16.8182	+
chr4	6675124	6675135	WILDTYPE_BUT_HAS_SNP__Lincrna.flip.sense__chr4:6675094..6675208,+__637.1.0.0	0	+	chr4	6675124	6675135	Klf1	16.8182	-
chr4	6675124	6675135	WILDTYPE_SNP_INDIV__Lincrna.flip.sense__chr4:6675094..6675208,+__637.1.1.0	0	+	chr4	6675124	6675135	Klf1	16.8182	-
chr4	6675124	6675135	WILDTYPE_SNP_INDIV__Lincrna.flip.sense__chr4:6675094..6675208,+__637.1.2.0	0	+	chr4	6675124	6675135	Klf1	16.8182	-
chr4	6675124	6675135	WILDTYPE_SNP_PLUS_HAPLO__Lincrna.flip.sense__chr4:6675094..6675208,+__637.1.2.1	0	+	chr4	6675124	6675135	Klf1	16.8182	-
chr4	6675124	6675134	FLIPPED__Lincrna.flip.antisense__chr4:6675094..6675208,-__2700.1.0.0	0	-	chr4	6675124	6675134	Klf4	16.5612	-
chr4	6675124	6675134	WILDTYPE_BUT_HAS_SNP__Lincrna.flip.sense__chr4:6675094..6675208,+__637.1.0.0	0	+	chr4	6675124	6675134	Klf4	16.5612	+
chr4	6675124	6675134	WILDTYPE_SNP_INDIV__Lincrna.flip.sense__chr4:6675094..6675208,+__637.1.1.0	0	+	chr4	6675124	6675134	Klf4	16.5612	+
chr4	6675124	6675134	WILDTYPE_SNP_INDIV__Lincrna.flip.sense__chr4:6675094..6675208,+__637.1.2.0	0	+	chr4	6675124	6675134	Klf4	16.5612	+
chr4	6675124	6675134	WILDTYPE_SNP_PLUS_HAPLO__Lincrna.flip.sense__chr4:6675094..6675208,+__637.1.2.1	0	+	chr4	6675124	6675134	Klf4	16.5612	+
chr4	6675124	6675134	FLIPPED__Lincrna.flip.antisense__chr4:6675094..6675208,-__2700.1.0.0	0	-	chr4	6675124	6675134	KLF5	15.8776	+
chr4	6675124	6675134	WILDTYPE_BUT_HAS_SNP__Lincrna.flip.sense__chr4:6675094..6675208,+__637.1.0.0	0	+	chr4	6675124	6675134	KLF5	15.8776	-
chr4	6675124	6675134	WILDTYPE_SNP_INDIV__Lincrna.flip.sense__chr4:6675094..6675208,+__637.1.1.0	0	+	chr4	6675124	6675134	KLF5	15.8776	-
chr4	6675124	6675134	WILDTYPE_SNP_INDIV__Lincrna.flip.sense__chr4:6675094..6675208,+__637.1.2.0	0	+	chr4	6675124	6675134	KLF5	15.8776	-
chr4	6675124	6675134	WILDTYPE_SNP_PLUS_HAPLO__Lincrna.flip.sense__chr4:6675094..6675208,+__637.1.2.1	0	+	chr4	6675124	6675134	KLF5	15.8776	-
chr4	6675132	6675143	FLIPPED__Lincrna.flip.antisense__chr4:6675094..6675208,-__2700.1.0.0	0	-	chr4	6675132	6675143	Gata4	12.9138	+
chr4	6675132	6675143	WILDTYPE_BUT_HAS_SNP__Lincrna.flip.sense__chr4:6675094..6675208,+__637.1.0.0	0	+	chr4	6675132	6675143	Gata4	12.9138	-
chr4	6675132	6675143	WILDTYPE_SNP_INDIV__Lincrna.flip.sense__chr4:6675094..6675208,+__637.1.1.0	0	+	chr4	6675132	6675143	Gata4	12.9138	-
chr4	6675132	6675143	WILDTYPE_SNP_INDIV__Lincrna.flip.sense__chr4:6675094..6675208,+__637.1.2.0	0	+	chr4	6675132	6675143	Gata4	12.9138	-
chr4	6675132	6675143	WILDTYPE_SNP_PLUS_HAPLO__Lincrna.flip.sense__chr4:6675094..6675208,+__637.1.2.1	0	+	chr4	6675132	6675143	Gata4	12.9138	-
chr4	6675133	6675144	FLIPPED__Lincrna.flip.antisense__chr4:6675094..6675208,-__2700.1.0.0	0	-	chr4	6675133	6675144	Gata1	12.5102	+
chr4	6675133	6675144	WILDTYPE_BUT_HAS_SNP__Lincrna.flip.sense__chr4:6675094..6675208,+__637.1.0.0	0	+	chr4	6675133	6675144	Gata1	12.5102	-
chr4	6675133	6675144	WILDTYPE_SNP_INDIV__Lincrna.flip.sense__chr4:6675094..6675208,+__637.1.1.0	0	+	chr4	6675133	6675144	Gata1	12.5102	-
chr4	6675133	6675144	WILDTYPE_SNP_INDIV__Lincrna.flip.sense__chr4:6675094..6675208,+__637.1.2.0	0	+	chr4	6675133	6675144	Gata1	12.5102	-
chr4	6675133	6675144	WILDTYPE_SNP_PLUS_HAPLO__Lincrna.flip.sense__chr4:6675094..6675208,+__637.1.2.1	0	+	chr4	6675133	6675144	Gata1	12.5102	-
chr4	6675134	6675148	FLIPPED__Lincrna.flip.antisense__chr4:6675094..6675208,-__2700.1.0.0	0	-	chr4	6675134	6675148	Mecom	15.7753	-
chr4	6675134	6675148	WILDTYPE_BUT_HAS_SNP__Lincrna.flip.sense__chr4:6675094..6675208,+__637.1.0.0	0	+	chr4	6675134	6675148	Mecom	15.7753	+
chr4	6675134	6675148	WILDTYPE_SNP_INDIV__Lincrna.flip.sense__chr4:6675094..6675208,+__637.1.1.0	0	+	chr4	6675134	6675148	Mecom	15.7753	+
chr4	6675134	6675148	WILDTYPE_SNP_INDIV__Lincrna.flip.sense__chr4:6675094..6675208,+__637.1.2.0	0	+	chr4	6675134	6675148	Mecom	15.7753	+
chr4	6675134	6675148	WILDTYPE_SNP_PLUS_HAPLO__Lincrna.flip.sense__chr4:6675094..6675208,+__637.1.2.1	0	+	chr4	6675134	6675148	Mecom	15.7753	+
chr4	6675135	6675143	FLIPPED__Lincrna.flip.antisense__chr4:6675094..6675208,-__2700.1.0.0	0	-	chr4	6675135	6675143	GATA3	14.3273	-
chr4	6675135	6675143	WILDTYPE_BUT_HAS_SNP__Lincrna.flip.sense__chr4:6675094..6675208,+__637.1.0.0	0	+	chr4	6675135	6675143	GATA3	14.3273	+
chr4	6675135	6675143	WILDTYPE_SNP_INDIV__Lincrna.flip.sense__chr4:6675094..6675208,+__637.1.1.0	0	+	chr4	6675135	6675143	GATA3	14.3273	+
chr4	6675135	6675143	WILDTYPE_SNP_INDIV__Lincrna.flip.sense__chr4:6675094..6675208,+__637.1.2.0	0	+	chr4	6675135	6675143	GATA3	14.3273	+
chr4	6675135	6675143	WILDTYPE_SNP_PLUS_HAPLO__Lincrna.flip.sense__chr4:6675094..6675208,+__637.1.2.1	0	+	chr4	6675135	6675143	GATA3	14.3273	+
chr4	6675135	6675143	FLIPPED__Lincrna.flip.antisense__chr4:6675094..6675208,-__2700.1.0.0	0	-	chr4	6675135	6675143	GATA5	10.931	-
chr4	6675135	6675143	WILDTYPE_BUT_HAS_SNP__Lincrna.flip.sense__chr4:6675094..6675208,+__637.1.0.0	0	+	chr4	6675135	6675143	GATA5	10.931	+
chr4	6675135	6675143	WILDTYPE_SNP_INDIV__Lincrna.flip.sense__chr4:6675094..6675208,+__637.1.1.0	0	+	chr4	6675135	6675143	GATA5	10.931	+
chr4	6675135	6675143	WILDTYPE_SNP_INDIV__Lincrna.flip.sense__chr4:6675094..6675208,+__637.1.2.0	0	+	chr4	6675135	6675143	GATA5	10.931	+
chr4	6675135	6675143	WILDTYPE_SNP_PLUS_HAPLO__Lincrna.flip.sense__chr4:6675094..6675208,+__637.1.2.1	0	+	chr4	6675135	6675143	GATA5	10.931	+
chr4	6675140	6675151	FLIPPED__Lincrna.flip.antisense__chr4:6675094..6675208,-__2700.1.0.0	0	-	chr4	6675140	6675151	CDX2	13.1864	-
chr4	6675140	6675151	WILDTYPE_BUT_HAS_SNP__Lincrna.flip.sense__chr4:6675094..6675208,+__637.1.0.0	0	+	chr4	6675140	6675151	CDX2	13.1864	+
chr4	6675140	6675151	WILDTYPE_SNP_INDIV__Lincrna.flip.sense__chr4:6675094..6675208,+__637.1.1.0	0	+	chr4	6675140	6675151	CDX2	13.1864	+
chr4	6675140	6675151	WILDTYPE_SNP_INDIV__Lincrna.flip.sense__chr4:6675094..6675208,+__637.1.2.0	0	+	chr4	6675140	6675151	CDX2	13.1864	+
chr4	6675140	6675151	WILDTYPE_SNP_PLUS_HAPLO__Lincrna.flip.sense__chr4:6675094..6675208,+__637.1.2.1	0	+	chr4	6675140	6675151	CDX2	13.1864	+
chr4	6675141	6675152	FLIPPED__Lincrna.flip.antisense__chr4:6675094..6675208,-__2700.1.0.0	0	-	chr4	6675141	6675152	HOXA10	10.7736	-
chr4	6675141	6675152	WILDTYPE_BUT_HAS_SNP__Lincrna.flip.sense__chr4:6675094..6675208,+__637.1.0.0	0	+	chr4	6675141	6675152	HOXA10	10.7736	+
chr4	6675141	6675152	WILDTYPE_SNP_INDIV__Lincrna.flip.sense__chr4:6675094..6675208,+__637.1.1.0	0	+	chr4	6675141	6675152	HOXA10	10.7736	+
chr4	6675141	6675152	WILDTYPE_SNP_INDIV__Lincrna.flip.sense__chr4:6675094..6675208,+__637.1.2.0	0	+	chr4	6675141	6675152	HOXA10	10.7736	+
chr4	6675141	6675152	WILDTYPE_SNP_PLUS_HAPLO__Lincrna.flip.sense__chr4:6675094..6675208,+__637.1.2.1	0	+	chr4	6675141	6675152	HOXA10	10.7736	+
chr4	6675142	6675151	FLIPPED__Lincrna.flip.antisense__chr4:6675094..6675208,-__2700.1.0.0	0	-	chr4	6675142	6675151	CDX1	11.3962	-
chr4	6675142	6675151	WILDTYPE_BUT_HAS_SNP__Lincrna.flip.sense__chr4:6675094..6675208,+__637.1.0.0	0	+	chr4	6675142	6675151	CDX1	11.3962	+
chr4	6675142	6675151	WILDTYPE_SNP_INDIV__Lincrna.flip.sense__chr4:6675094..6675208,+__637.1.1.0	0	+	chr4	6675142	6675151	CDX1	11.3962	+
chr4	6675142	6675151	WILDTYPE_SNP_INDIV__Lincrna.flip.sense__chr4:6675094..6675208,+__637.1.2.0	0	+	chr4	6675142	6675151	CDX1	11.3962	+
chr4	6675142	6675151	WILDTYPE_SNP_PLUS_HAPLO__Lincrna.flip.sense__chr4:6675094..6675208,+__637.1.2.1	0	+	chr4	6675142	6675151	CDX1	11.3962	+
chr4	6675142	6675152	FLIPPED__Lincrna.flip.antisense__chr4:6675094..6675208,-__2700.1.0.0	0	-	chr4	6675142	6675152	HOXA13	10.8889	-
chr4	6675142	6675152	WILDTYPE_BUT_HAS_SNP__Lincrna.flip.sense__chr4:6675094..6675208,+__637.1.0.0	0	+	chr4	6675142	6675152	HOXA13	10.8889	+
chr4	6675142	6675152	WILDTYPE_SNP_INDIV__Lincrna.flip.sense__chr4:6675094..6675208,+__637.1.1.0	0	+	chr4	6675142	6675152	HOXA13	10.8889	+
chr4	6675142	6675152	WILDTYPE_SNP_INDIV__Lincrna.flip.sense__chr4:6675094..6675208,+__637.1.2.0	0	+	chr4	6675142	6675152	HOXA13	10.8889	+
chr4	6675142	6675152	WILDTYPE_SNP_PLUS_HAPLO__Lincrna.flip.sense__chr4:6675094..6675208,+__637.1.2.1	0	+	chr4	6675142	6675152	HOXA13	10.8889	+
chr4	6675599	6675609	WILDTYPE__Lincrna.noflip.NA__chr4:6675592..6675706,-__638.1.0.0	0	-	chr4	6675599	6675609	MSC	9.68293	-
chr4	6675605	6675617	WILDTYPE__Lincrna.noflip.NA__chr4:6675592..6675706,-__638.1.0.0	0	-	chr4	6675605	6675617	E2F1	10.5082	-
chr4	6675614	6675631	WILDTYPE__Lincrna.noflip.NA__chr4:6675592..6675706,-__638.1.0.0	0	-	chr4	6675614	6675631	SP4	3.81818	+
chr4	6675616	6675628	WILDTYPE__Lincrna.noflip.NA__chr4:6675592..6675706,-__638.1.0.0	0	-	chr4	6675616	6675628	SP8	10.3816	+
chr4	6675619	6675630	WILDTYPE__Lincrna.noflip.NA__chr4:6675592..6675706,-__638.1.0.0	0	-	chr4	6675619	6675630	E2F4	11.4828	-
chr4	6675623	6675637	WILDTYPE__Lincrna.noflip.NA__chr4:6675592..6675706,-__638.1.0.0	0	-	chr4	6675623	6675637	PLAG1	8.2551	-
chr4	6675623	6675639	WILDTYPE__Lincrna.noflip.NA__chr4:6675592..6675706,-__638.1.0.0	0	-	chr4	6675623	6675639	Vdr	6.67213	-
chr4	6675624	6675639	WILDTYPE__Lincrna.noflip.NA__chr4:6675592..6675706,-__638.1.0.0	0	-	chr4	6675624	6675639	RXRA::VDR	5.3211	-
chr4	6675635	6675646	WILDTYPE__Lincrna.noflip.NA__chr4:6675592..6675706,-__638.1.0.0	0	-	chr4	6675635	6675646	NRF1	15.8182	+
chr4	6675638	6675654	WILDTYPE__Lincrna.noflip.NA__chr4:6675592..6675706,-__638.1.0.0	0	-	chr4	6675638	6675654	EGR4	9.76364	+
chr4	6675642	6675658	WILDTYPE__Lincrna.noflip.NA__chr4:6675592..6675706,-__638.1.0.0	0	-	chr4	6675642	6675658	EGR4	13.0182	+
chr4	6675643	6675658	WILDTYPE__Lincrna.noflip.NA__chr4:6675592..6675706,-__638.1.0.0	0	-	chr4	6675643	6675658	EGR3	13.5517	+
chr4	6675643	6675657	WILDTYPE__Lincrna.noflip.NA__chr4:6675592..6675706,-__638.1.0.0	0	-	chr4	6675643	6675657	GLIS3	3.66667	+
chr4	6675644	6675654	WILDTYPE__Lincrna.noflip.NA__chr4:6675592..6675706,-__638.1.0.0	0	-	chr4	6675644	6675654	ZNF740	12.3303	+
chr4	6675646	6675656	WILDTYPE__Lincrna.noflip.NA__chr4:6675592..6675706,-__638.1.0.0	0	-	chr4	6675646	6675656	ZNF740	13.156	+
chr4	6675655	6675665	WILDTYPE__Lincrna.noflip.NA__chr4:6675592..6675706,-__638.1.0.0	0	-	chr4	6675655	6675665	Hes1	10.5594	+
chr4	6675671	6675681	WILDTYPE__Lincrna.noflip.NA__chr4:6675592..6675706,-__638.1.0.0	0	-	chr4	6675671	6675681	Hes1	10.7552	+
chr4	6675671	6675682	WILDTYPE__Lincrna.noflip.NA__chr4:6675592..6675706,-__638.1.0.0	0	-	chr4	6675671	6675682	NRF1	15.7818	+
chr4	6675671	6675681	WILDTYPE__Lincrna.noflip.NA__chr4:6675592..6675706,-__638.1.0.0	0	-	chr4	6675671	6675681	Tcfl5	9.87903	-
chr4	6675672	6675684	WILDTYPE__Lincrna.noflip.NA__chr4:6675592..6675706,-__638.1.0.0	0	-	chr4	6675672	6675684	HINFP	10.3788	-
chr4	6675672	6675683	WILDTYPE__Lincrna.noflip.NA__chr4:6675592..6675706,-__638.1.0.0	0	-	chr4	6675672	6675683	NRF1	18.0545	-
chr4	6675673	6675684	WILDTYPE__Lincrna.noflip.NA__chr4:6675592..6675706,-__638.1.0.0	0	-	chr4	6675673	6675684	EGR2	8.7931	+
chr4	6675674	6675685	WILDTYPE__Lincrna.noflip.NA__chr4:6675592..6675706,-__638.1.0.0	0	-	chr4	6675674	6675685	NRF1	10.0182	-
chr4	6675677	6675687	WILDTYPE__Lincrna.noflip.NA__chr4:6675592..6675706,-__638.1.0.0	0	-	chr4	6675677	6675687	Tcfl5	9.8871	-
chr4	6675690	6675705	WILDTYPE__Lincrna.noflip.NA__chr4:6675592..6675706,-__638.1.0.0	0	-	chr4	6675690	6675705	SP2	12.7931	+
chr4	6675694	6675705	WILDTYPE__Lincrna.noflip.NA__chr4:6675592..6675706,-__638.1.0.0	0	-	chr4	6675694	6675705	SP1	10.6923	+
chr4	7105108	7105119	WILDTYPE__Lincrna.noflip.NA__chr4:7105074..7105188,-__641.1.0.0	0	-	chr4	7105108	7105119	YY2	15.303	+
chr4	7105109	7105130	WILDTYPE__Lincrna.noflip.NA__chr4:7105074..7105188,-__641.1.0.0	0	-	chr4	7105109	7105130	ZNF263	10.3265	-
chr4	7105110	7105125	WILDTYPE__Lincrna.noflip.NA__chr4:7105074..7105188,-__641.1.0.0	0	-	chr4	7105110	7105125	Pparg::Rxra	10.7117	-
chr4	7105114	7105129	WILDTYPE__Lincrna.noflip.NA__chr4:7105074..7105188,-__641.1.0.0	0	-	chr4	7105114	7105129	SP2	11.5172	+
chr4	7105115	7105129	WILDTYPE__Lincrna.noflip.NA__chr4:7105074..7105188,-__641.1.0.0	0	-	chr4	7105115	7105129	EGR1	9.51923	+
chr4	7105119	7105134	WILDTYPE__Lincrna.noflip.NA__chr4:7105074..7105188,-__641.1.0.0	0	-	chr4	7105119	7105134	ESR2	10.8654	-
chr4	7105134	7105151	WILDTYPE__Lincrna.noflip.NA__chr4:7105074..7105188,-__641.1.0.0	0	-	chr4	7105134	7105151	SP4	14.3455	-
chr4	7105136	7105147	WILDTYPE__Lincrna.noflip.NA__chr4:7105074..7105188,-__641.1.0.0	0	-	chr4	7105136	7105147	Klf1	15.0606	-
chr4	7105136	7105151	WILDTYPE__Lincrna.noflip.NA__chr4:7105074..7105188,-__641.1.0.0	0	-	chr4	7105136	7105151	Klf12	14.4918	-
chr4	7105136	7105150	WILDTYPE__Lincrna.noflip.NA__chr4:7105074..7105188,-__641.1.0.0	0	-	chr4	7105136	7105150	KLF14	16.7241	-
chr4	7105137	7105148	WILDTYPE__Lincrna.noflip.NA__chr4:7105074..7105188,-__641.1.0.0	0	-	chr4	7105137	7105148	KLF16	16.5345	-
chr4	7105137	7105147	WILDTYPE__Lincrna.noflip.NA__chr4:7105074..7105188,-__641.1.0.0	0	-	chr4	7105137	7105147	Klf4	16.6939	+
chr4	7105137	7105147	WILDTYPE__Lincrna.noflip.NA__chr4:7105074..7105188,-__641.1.0.0	0	-	chr4	7105137	7105147	KLF5	16.2041	-
chr4	7105137	7105148	WILDTYPE__Lincrna.noflip.NA__chr4:7105074..7105188,-__641.1.0.0	0	-	chr4	7105137	7105148	SP1	16.2692	-
chr4	7105137	7105152	WILDTYPE__Lincrna.noflip.NA__chr4:7105074..7105188,-__641.1.0.0	0	-	chr4	7105137	7105152	SP2	16.1552	-
chr4	7105137	7105148	WILDTYPE__Lincrna.noflip.NA__chr4:7105074..7105188,-__641.1.0.0	0	-	chr4	7105137	7105148	SP3	15.6341	-
chr4	7105137	7105149	WILDTYPE__Lincrna.noflip.NA__chr4:7105074..7105188,-__641.1.0.0	0	-	chr4	7105137	7105149	SP8	16.8816	-
chr4	7105138	7105148	WILDTYPE__Lincrna.noflip.NA__chr4:7105074..7105188,-__641.1.0.0	0	-	chr4	7105138	7105148	ZNF740	10.6606	-
chr4	7105139	7105151	WILDTYPE__Lincrna.noflip.NA__chr4:7105074..7105188,-__641.1.0.0	0	-	chr4	7105139	7105151	ZBTB7A	11.6571	-
chr4	7105141	7105154	WILDTYPE__Lincrna.noflip.NA__chr4:7105074..7105188,-__641.1.0.0	0	-	chr4	7105141	7105154	TFAP2B(var.3)	9	-
chr4	7105141	7105154	WILDTYPE__Lincrna.noflip.NA__chr4:7105074..7105188,-__641.1.0.0	0	-	chr4	7105141	7105154	TFAP2C(var.3)	8.93103	+
chr4	7105168	7105183	WILDTYPE__Lincrna.noflip.NA__chr4:7105074..7105188,-__641.1.0.0	0	-	chr4	7105168	7105183	EGR3	7.89655	-
chr4	7105168	7105184	WILDTYPE__Lincrna.noflip.NA__chr4:7105074..7105188,-__641.1.0.0	0	-	chr4	7105168	7105184	EGR4	10.4182	-
chr4	7105170	7105187	WILDTYPE__Lincrna.noflip.NA__chr4:7105074..7105188,-__641.1.0.0	0	-	chr4	7105170	7105187	SP4	5.67273	-
chr4	7105170	7105184	WILDTYPE__Lincrna.noflip.NA__chr4:7105074..7105188,-__641.1.0.0	0	-	chr4	7105170	7105184	Zfx	11.7576	-
chr4	7105172	7105183	WILDTYPE__Lincrna.noflip.NA__chr4:7105074..7105188,-__641.1.0.0	0	-	chr4	7105172	7105183	Klf1	14.6515	-
chr4	7105172	7105187	WILDTYPE__Lincrna.noflip.NA__chr4:7105074..7105188,-__641.1.0.0	0	-	chr4	7105172	7105187	Klf12	14.0984	-
chr4	7105173	7105183	WILDTYPE__Lincrna.noflip.NA__chr4:7105074..7105188,-__641.1.0.0	0	-	chr4	7105173	7105183	Klf4	16.4286	+
chr4	7105173	7105183	WILDTYPE__Lincrna.noflip.NA__chr4:7105074..7105188,-__641.1.0.0	0	-	chr4	7105173	7105183	KLF5	16.2857	-
chr4	7105173	7105184	WILDTYPE__Lincrna.noflip.NA__chr4:7105074..7105188,-__641.1.0.0	0	-	chr4	7105173	7105184	SP1	13.8462	-
chr4	7105173	7105188	WILDTYPE__Lincrna.noflip.NA__chr4:7105074..7105188,-__641.1.0.0	0	-	chr4	7105173	7105188	SP2	17.0517	-
chr4	7105173	7105184	WILDTYPE__Lincrna.noflip.NA__chr4:7105074..7105188,-__641.1.0.0	0	-	chr4	7105173	7105184	SP3	10.7317	-
chr4	8068180	8068197	WILDTYPE__Antisense.noflip.NA__chr4:8068159..8068273,+__648.1.0.0	0	+	chr4	8068180	8068197	Ar	7.44828	-
chr4	8068180	8068197	WILDTYPE__Antisense.noflip.NA__chr4:8068159..8068273,+__648.1.0.0	0	+	chr4	8068180	8068197	NR3C1	8.97959	+
chr4	8068180	8068197	WILDTYPE__Antisense.noflip.NA__chr4:8068159..8068273,+__648.1.0.0	0	+	chr4	8068180	8068197	NR3C2	9.51064	+
chr4	8068211	8068229	WILDTYPE__Antisense.noflip.NA__chr4:8068159..8068273,+__648.1.0.0	0	+	chr4	8068211	8068229	IRF2	5.97248	+
chr4	15964844	15964858	WILDTYPE_BUT_HAS_SNP__mrna.noflip.NA__chr4:15964808..15964922,-__1633.1.0.0	0	-	chr4	15964844	15964858	Stat4	10.7414	+
chr4	15964844	15964858	WILDTYPE_SNP_INDIV__mrna.noflip.NA__chr4:15964808..15964922,-__1633.1.1.0	0	-	chr4	15964844	15964858	Stat4	10.7414	+
chr4	15964852	15964867	WILDTYPE_BUT_HAS_SNP__mrna.noflip.NA__chr4:15964808..15964922,-__1633.1.0.0	0	-	chr4	15964852	15964867	SP2	9.93103	+
chr4	15964856	15964867	WILDTYPE_BUT_HAS_SNP__mrna.noflip.NA__chr4:15964808..15964922,-__1633.1.0.0	0	-	chr4	15964856	15964867	SP1	11.6731	+
chr4	15964857	15964868	WILDTYPE_BUT_HAS_SNP__mrna.noflip.NA__chr4:15964808..15964922,-__1633.1.0.0	0	-	chr4	15964857	15964868	Klf1	10.2727	+
chr4	15964857	15964867	WILDTYPE_BUT_HAS_SNP__mrna.noflip.NA__chr4:15964808..15964922,-__1633.1.0.0	0	-	chr4	15964857	15964867	Klf4	12.5204	-
chr4	15964857	15964867	WILDTYPE_BUT_HAS_SNP__mrna.noflip.NA__chr4:15964808..15964922,-__1633.1.0.0	0	-	chr4	15964857	15964867	KLF5	14.1224	+
chr4	15964892	15964901	WILDTYPE_BUT_HAS_SNP__mrna.noflip.NA__chr4:15964808..15964922,-__1633.1.0.0	0	-	chr4	15964892	15964901	HIC2	11.3273	-
chr4	15964892	15964901	WILDTYPE_SNP_INDIV__mrna.noflip.NA__chr4:15964808..15964922,-__1633.1.1.0	0	-	chr4	15964892	15964901	HIC2	11.3273	-
chr4	15964893	15964904	WILDTYPE_BUT_HAS_SNP__mrna.noflip.NA__chr4:15964808..15964922,-__1633.1.0.0	0	-	chr4	15964893	15964904	RUNX1	11.1552	+
chr4	15964893	15964904	WILDTYPE_SNP_INDIV__mrna.noflip.NA__chr4:15964808..15964922,-__1633.1.1.0	0	-	chr4	15964893	15964904	RUNX1	11.1552	+
chr4	31998929	31998944	WILDTYPE_BUT_HAS_SNP__Lincrna.noflip.NA__chr4:31998921..31999035,+__627.1.0.0	0	+	chr4	31998929	31998944	NFYB	19.5962	+
chr4	31998929	31998944	WILDTYPE_SNP_INDIV__Lincrna.noflip.NA__chr4:31998921..31999035,+__627.1.1.0	0	+	chr4	31998929	31998944	NFYB	19.5962	+
chr4	31998929	31998944	WILDTYPE_SNP_INDIV__Lincrna.noflip.NA__chr4:31998921..31999035,+__627.1.2.0	0	+	chr4	31998929	31998944	NFYB	19.5962	+
chr4	31998929	31998944	WILDTYPE_SNP_PLUS_HAPLO__Lincrna.noflip.NA__chr4:31998921..31999035,+__627.1.2.1	0	+	chr4	31998929	31998944	NFYB	19.5962	+
chr4	31998932	31998950	WILDTYPE_BUT_HAS_SNP__Lincrna.noflip.NA__chr4:31998921..31999035,+__627.1.0.0	0	+	chr4	31998932	31998950	NFYA	22.9878	-
chr4	31998932	31998950	WILDTYPE_SNP_INDIV__Lincrna.noflip.NA__chr4:31998921..31999035,+__627.1.1.0	0	+	chr4	31998932	31998950	NFYA	22.9878	-
chr4	31998932	31998950	WILDTYPE_SNP_INDIV__Lincrna.noflip.NA__chr4:31998921..31999035,+__627.1.2.0	0	+	chr4	31998932	31998950	NFYA	22.9878	-
chr4	31998932	31998950	WILDTYPE_SNP_PLUS_HAPLO__Lincrna.noflip.NA__chr4:31998921..31999035,+__627.1.2.1	0	+	chr4	31998932	31998950	NFYA	22.9878	-
chr4	31998934	31998952	WILDTYPE_BUT_HAS_SNP__Lincrna.noflip.NA__chr4:31998921..31999035,+__627.1.0.0	0	+	chr4	31998934	31998952	MAFF	10.3778	+
chr4	31998934	31998952	WILDTYPE_SNP_INDIV__Lincrna.noflip.NA__chr4:31998921..31999035,+__627.1.1.0	0	+	chr4	31998934	31998952	MAFF	10.3778	+
chr4	31998934	31998952	WILDTYPE_SNP_INDIV__Lincrna.noflip.NA__chr4:31998921..31999035,+__627.1.2.0	0	+	chr4	31998934	31998952	MAFF	10.3778	+
chr4	31998934	31998952	WILDTYPE_SNP_PLUS_HAPLO__Lincrna.noflip.NA__chr4:31998921..31999035,+__627.1.2.1	0	+	chr4	31998934	31998952	MAFF	10.3778	+
chr4	31998935	31998945	WILDTYPE_BUT_HAS_SNP__Lincrna.noflip.NA__chr4:31998921..31999035,+__627.1.0.0	0	+	chr4	31998935	31998945	EN2	10.4746	+
chr4	31998935	31998945	WILDTYPE_SNP_INDIV__Lincrna.noflip.NA__chr4:31998921..31999035,+__627.1.1.0	0	+	chr4	31998935	31998945	EN2	10.4746	+
chr4	31998935	31998945	WILDTYPE_SNP_INDIV__Lincrna.noflip.NA__chr4:31998921..31999035,+__627.1.2.0	0	+	chr4	31998935	31998945	EN2	10.4746	+
chr4	31998935	31998945	WILDTYPE_SNP_PLUS_HAPLO__Lincrna.noflip.NA__chr4:31998921..31999035,+__627.1.2.1	0	+	chr4	31998935	31998945	EN2	10.4746	+
chr4	31998936	31998944	WILDTYPE_BUT_HAS_SNP__Lincrna.noflip.NA__chr4:31998921..31999035,+__627.1.0.0	0	+	chr4	31998936	31998944	Dux	12.1475	+
chr4	31998936	31998944	WILDTYPE_SNP_INDIV__Lincrna.noflip.NA__chr4:31998921..31999035,+__627.1.1.0	0	+	chr4	31998936	31998944	Dux	12.1475	+
chr4	31998936	31998944	WILDTYPE_SNP_INDIV__Lincrna.noflip.NA__chr4:31998921..31999035,+__627.1.2.0	0	+	chr4	31998936	31998944	Dux	12.1475	+
chr4	31998936	31998944	WILDTYPE_SNP_PLUS_HAPLO__Lincrna.noflip.NA__chr4:31998921..31999035,+__627.1.2.1	0	+	chr4	31998936	31998944	Dux	12.1475	+
chr4	31998939	31998953	WILDTYPE_BUT_HAS_SNP__Lincrna.noflip.NA__chr4:31998921..31999035,+__627.1.0.0	0	+	chr4	31998939	31998953	ZIC1	5.25532	-
chr4	31998939	31998953	WILDTYPE_SNP_INDIV__Lincrna.noflip.NA__chr4:31998921..31999035,+__627.1.1.0	0	+	chr4	31998939	31998953	ZIC1	5.25532	-
chr4	31998939	31998953	WILDTYPE_SNP_INDIV__Lincrna.noflip.NA__chr4:31998921..31999035,+__627.1.2.0	0	+	chr4	31998939	31998953	ZIC1	5.25532	-
chr4	31998939	31998953	WILDTYPE_SNP_PLUS_HAPLO__Lincrna.noflip.NA__chr4:31998921..31999035,+__627.1.2.1	0	+	chr4	31998939	31998953	ZIC1	5.25532	-
chr4	31998942	31998953	WILDTYPE_BUT_HAS_SNP__Lincrna.noflip.NA__chr4:31998921..31999035,+__627.1.0.0	0	+	chr4	31998942	31998953	SPDEF	11.2545	+
chr4	31998942	31998953	WILDTYPE_SNP_INDIV__Lincrna.noflip.NA__chr4:31998921..31999035,+__627.1.1.0	0	+	chr4	31998942	31998953	SPDEF	11.2545	+
chr4	31998942	31998953	WILDTYPE_SNP_INDIV__Lincrna.noflip.NA__chr4:31998921..31999035,+__627.1.2.0	0	+	chr4	31998942	31998953	SPDEF	11.2545	+
chr4	31998942	31998953	WILDTYPE_SNP_PLUS_HAPLO__Lincrna.noflip.NA__chr4:31998921..31999035,+__627.1.2.1	0	+	chr4	31998942	31998953	SPDEF	11.2545	+
chr4	31998946	31998961	WILDTYPE_BUT_HAS_SNP__Lincrna.noflip.NA__chr4:31998921..31999035,+__627.1.0.0	0	+	chr4	31998946	31998961	SP2	13.5	-
chr4	31998946	31998961	WILDTYPE_SNP_INDIV__Lincrna.noflip.NA__chr4:31998921..31999035,+__627.1.1.0	0	+	chr4	31998946	31998961	SP2	13.5	-
chr4	31998946	31998961	WILDTYPE_SNP_INDIV__Lincrna.noflip.NA__chr4:31998921..31999035,+__627.1.2.0	0	+	chr4	31998946	31998961	SP2	13.5	-
chr4	31998946	31998961	WILDTYPE_SNP_PLUS_HAPLO__Lincrna.noflip.NA__chr4:31998921..31999035,+__627.1.2.1	0	+	chr4	31998946	31998961	SP2	13.5	-
chr4	31998947	31998961	WILDTYPE_BUT_HAS_SNP__Lincrna.noflip.NA__chr4:31998921..31999035,+__627.1.0.0	0	+	chr4	31998947	31998961	EGR1	13.4808	-
chr4	31998947	31998961	WILDTYPE_SNP_INDIV__Lincrna.noflip.NA__chr4:31998921..31999035,+__627.1.1.0	0	+	chr4	31998947	31998961	EGR1	13.4808	-
chr4	31998947	31998961	WILDTYPE_SNP_INDIV__Lincrna.noflip.NA__chr4:31998921..31999035,+__627.1.2.0	0	+	chr4	31998947	31998961	EGR1	13.4808	-
chr4	31998947	31998961	WILDTYPE_SNP_PLUS_HAPLO__Lincrna.noflip.NA__chr4:31998921..31999035,+__627.1.2.1	0	+	chr4	31998947	31998961	EGR1	13.4808	-
chr4	31998947	31998958	WILDTYPE_BUT_HAS_SNP__Lincrna.noflip.NA__chr4:31998921..31999035,+__627.1.0.0	0	+	chr4	31998947	31998958	GCM1	10.1429	+
chr4	31998947	31998958	WILDTYPE_SNP_INDIV__Lincrna.noflip.NA__chr4:31998921..31999035,+__627.1.1.0	0	+	chr4	31998947	31998958	GCM1	10.1429	+
chr4	31998947	31998958	WILDTYPE_SNP_INDIV__Lincrna.noflip.NA__chr4:31998921..31999035,+__627.1.2.0	0	+	chr4	31998947	31998958	GCM1	10.1429	+
chr4	31998947	31998958	WILDTYPE_SNP_PLUS_HAPLO__Lincrna.noflip.NA__chr4:31998921..31999035,+__627.1.2.1	0	+	chr4	31998947	31998958	GCM1	10.1429	+
chr4	31998947	31998957	WILDTYPE_BUT_HAS_SNP__Lincrna.noflip.NA__chr4:31998921..31999035,+__627.1.0.0	0	+	chr4	31998947	31998957	GCM2	11.3115	+
chr4	31998947	31998957	WILDTYPE_SNP_INDIV__Lincrna.noflip.NA__chr4:31998921..31999035,+__627.1.1.0	0	+	chr4	31998947	31998957	GCM2	11.3115	+
chr4	31998947	31998957	WILDTYPE_SNP_INDIV__Lincrna.noflip.NA__chr4:31998921..31999035,+__627.1.2.0	0	+	chr4	31998947	31998957	GCM2	11.3115	+
chr4	31998947	31998957	WILDTYPE_SNP_PLUS_HAPLO__Lincrna.noflip.NA__chr4:31998921..31999035,+__627.1.2.1	0	+	chr4	31998947	31998957	GCM2	11.3115	+
chr4	31998947	31998962	WILDTYPE_BUT_HAS_SNP__Lincrna.noflip.NA__chr4:31998921..31999035,+__627.1.0.0	0	+	chr4	31998947	31998962	Klf12	13.0656	-
chr4	31998947	31998962	WILDTYPE_SNP_INDIV__Lincrna.noflip.NA__chr4:31998921..31999035,+__627.1.1.0	0	+	chr4	31998947	31998962	Klf12	13.0656	-
chr4	31998947	31998962	WILDTYPE_SNP_INDIV__Lincrna.noflip.NA__chr4:31998921..31999035,+__627.1.2.0	0	+	chr4	31998947	31998962	Klf12	13.0656	-
chr4	31998947	31998962	WILDTYPE_SNP_PLUS_HAPLO__Lincrna.noflip.NA__chr4:31998921..31999035,+__627.1.2.1	0	+	chr4	31998947	31998962	Klf12	13.0656	-
chr4	31998947	31998964	WILDTYPE_BUT_HAS_SNP__Lincrna.noflip.NA__chr4:31998921..31999035,+__627.1.0.0	0	+	chr4	31998947	31998964	SP4	12.5455	-
chr4	31998947	31998964	WILDTYPE_SNP_INDIV__Lincrna.noflip.NA__chr4:31998921..31999035,+__627.1.1.0	0	+	chr4	31998947	31998964	SP4	12.5455	-
chr4	31998947	31998964	WILDTYPE_SNP_INDIV__Lincrna.noflip.NA__chr4:31998921..31999035,+__627.1.2.0	0	+	chr4	31998947	31998964	SP4	12.5455	-
chr4	31998947	31998964	WILDTYPE_SNP_PLUS_HAPLO__Lincrna.noflip.NA__chr4:31998921..31999035,+__627.1.2.1	0	+	chr4	31998947	31998964	SP4	12.5455	-
chr4	31998948	31998962	WILDTYPE_BUT_HAS_SNP__Lincrna.noflip.NA__chr4:31998921..31999035,+__627.1.0.0	0	+	chr4	31998948	31998962	KLF14	11	-
chr4	31998948	31998962	WILDTYPE_SNP_INDIV__Lincrna.noflip.NA__chr4:31998921..31999035,+__627.1.1.0	0	+	chr4	31998948	31998962	KLF14	11	-
chr4	31998948	31998962	WILDTYPE_SNP_INDIV__Lincrna.noflip.NA__chr4:31998921..31999035,+__627.1.2.0	0	+	chr4	31998948	31998962	KLF14	11	-
chr4	31998948	31998962	WILDTYPE_SNP_PLUS_HAPLO__Lincrna.noflip.NA__chr4:31998921..31999035,+__627.1.2.1	0	+	chr4	31998948	31998962	KLF14	11	-
chr4	31998949	31998961	WILDTYPE_BUT_HAS_SNP__Lincrna.noflip.NA__chr4:31998921..31999035,+__627.1.0.0	0	+	chr4	31998949	31998961	SP8	12.8421	-
chr4	31998949	31998961	WILDTYPE_SNP_INDIV__Lincrna.noflip.NA__chr4:31998921..31999035,+__627.1.1.0	0	+	chr4	31998949	31998961	SP8	12.8421	-
chr4	31998949	31998961	WILDTYPE_SNP_INDIV__Lincrna.noflip.NA__chr4:31998921..31999035,+__627.1.2.0	0	+	chr4	31998949	31998961	SP8	12.8421	-
chr4	31998949	31998961	WILDTYPE_SNP_PLUS_HAPLO__Lincrna.noflip.NA__chr4:31998921..31999035,+__627.1.2.1	0	+	chr4	31998949	31998961	SP8	12.8421	-
chr4	31998950	31998961	WILDTYPE_BUT_HAS_SNP__Lincrna.noflip.NA__chr4:31998921..31999035,+__627.1.0.0	0	+	chr4	31998950	31998961	KLF16	14.5517	-
chr4	31998950	31998961	WILDTYPE_SNP_INDIV__Lincrna.noflip.NA__chr4:31998921..31999035,+__627.1.1.0	0	+	chr4	31998950	31998961	KLF16	14.5517	-
chr4	31998950	31998961	WILDTYPE_SNP_INDIV__Lincrna.noflip.NA__chr4:31998921..31999035,+__627.1.2.0	0	+	chr4	31998950	31998961	KLF16	14.5517	-
chr4	31998950	31998961	WILDTYPE_SNP_PLUS_HAPLO__Lincrna.noflip.NA__chr4:31998921..31999035,+__627.1.2.1	0	+	chr4	31998950	31998961	KLF16	14.5517	-
chr4	31998950	31998961	WILDTYPE_BUT_HAS_SNP__Lincrna.noflip.NA__chr4:31998921..31999035,+__627.1.0.0	0	+	chr4	31998950	31998961	SP1	14.2115	-
chr4	31998950	31998961	WILDTYPE_SNP_INDIV__Lincrna.noflip.NA__chr4:31998921..31999035,+__627.1.1.0	0	+	chr4	31998950	31998961	SP1	14.2115	-
chr4	31998950	31998961	WILDTYPE_SNP_INDIV__Lincrna.noflip.NA__chr4:31998921..31999035,+__627.1.2.0	0	+	chr4	31998950	31998961	SP1	14.2115	-
chr4	31998950	31998961	WILDTYPE_SNP_PLUS_HAPLO__Lincrna.noflip.NA__chr4:31998921..31999035,+__627.1.2.1	0	+	chr4	31998950	31998961	SP1	14.2115	-
chr4	31998950	31998961	WILDTYPE_BUT_HAS_SNP__Lincrna.noflip.NA__chr4:31998921..31999035,+__627.1.0.0	0	+	chr4	31998950	31998961	SP3	14.2602	-
chr4	31998950	31998961	WILDTYPE_SNP_INDIV__Lincrna.noflip.NA__chr4:31998921..31999035,+__627.1.1.0	0	+	chr4	31998950	31998961	SP3	14.2602	-
chr4	31998950	31998961	WILDTYPE_SNP_INDIV__Lincrna.noflip.NA__chr4:31998921..31999035,+__627.1.2.0	0	+	chr4	31998950	31998961	SP3	14.2602	-
chr4	31998950	31998961	WILDTYPE_SNP_PLUS_HAPLO__Lincrna.noflip.NA__chr4:31998921..31999035,+__627.1.2.1	0	+	chr4	31998950	31998961	SP3	14.2602	-
chr4	31998950	31998960	WILDTYPE_BUT_HAS_SNP__Lincrna.noflip.NA__chr4:31998921..31999035,+__627.1.0.0	0	+	chr4	31998950	31998960	ZNF740	11.1101	-
chr4	31998950	31998960	WILDTYPE_SNP_INDIV__Lincrna.noflip.NA__chr4:31998921..31999035,+__627.1.1.0	0	+	chr4	31998950	31998960	ZNF740	11.1101	-
chr4	31998950	31998960	WILDTYPE_SNP_INDIV__Lincrna.noflip.NA__chr4:31998921..31999035,+__627.1.2.0	0	+	chr4	31998950	31998960	ZNF740	11.1101	-
chr4	31998950	31998960	WILDTYPE_SNP_PLUS_HAPLO__Lincrna.noflip.NA__chr4:31998921..31999035,+__627.1.2.1	0	+	chr4	31998950	31998960	ZNF740	11.1101	-
chr4	31998951	31998962	WILDTYPE_BUT_HAS_SNP__Lincrna.noflip.NA__chr4:31998921..31999035,+__627.1.0.0	0	+	chr4	31998951	31998962	Klf1	16.8182	-
chr4	31998951	31998962	WILDTYPE_SNP_INDIV__Lincrna.noflip.NA__chr4:31998921..31999035,+__627.1.1.0	0	+	chr4	31998951	31998962	Klf1	16.8182	-
chr4	31998951	31998962	WILDTYPE_SNP_INDIV__Lincrna.noflip.NA__chr4:31998921..31999035,+__627.1.2.0	0	+	chr4	31998951	31998962	Klf1	16.8182	-
chr4	31998951	31998962	WILDTYPE_SNP_PLUS_HAPLO__Lincrna.noflip.NA__chr4:31998921..31999035,+__627.1.2.1	0	+	chr4	31998951	31998962	Klf1	16.8182	-
chr4	31998951	31998961	WILDTYPE_BUT_HAS_SNP__Lincrna.noflip.NA__chr4:31998921..31999035,+__627.1.0.0	0	+	chr4	31998951	31998961	Klf4	16.5612	+
chr4	31998951	31998961	WILDTYPE_SNP_INDIV__Lincrna.noflip.NA__chr4:31998921..31999035,+__627.1.1.0	0	+	chr4	31998951	31998961	Klf4	16.5612	+
chr4	31998951	31998961	WILDTYPE_SNP_INDIV__Lincrna.noflip.NA__chr4:31998921..31999035,+__627.1.2.0	0	+	chr4	31998951	31998961	Klf4	16.5612	+
chr4	31998951	31998961	WILDTYPE_SNP_PLUS_HAPLO__Lincrna.noflip.NA__chr4:31998921..31999035,+__627.1.2.1	0	+	chr4	31998951	31998961	Klf4	16.5612	+
chr4	31998951	31998961	WILDTYPE_BUT_HAS_SNP__Lincrna.noflip.NA__chr4:31998921..31999035,+__627.1.0.0	0	+	chr4	31998951	31998961	KLF5	15.8776	-
chr4	31998951	31998961	WILDTYPE_SNP_INDIV__Lincrna.noflip.NA__chr4:31998921..31999035,+__627.1.1.0	0	+	chr4	31998951	31998961	KLF5	15.8776	-
chr4	31998951	31998961	WILDTYPE_SNP_INDIV__Lincrna.noflip.NA__chr4:31998921..31999035,+__627.1.2.0	0	+	chr4	31998951	31998961	KLF5	15.8776	-
chr4	31998951	31998961	WILDTYPE_SNP_PLUS_HAPLO__Lincrna.noflip.NA__chr4:31998921..31999035,+__627.1.2.1	0	+	chr4	31998951	31998961	KLF5	15.8776	-
chr4	31998955	31998968	WILDTYPE_SNP_INDIV__Lincrna.noflip.NA__chr4:31998921..31999035,+__627.1.1.0	0	+	chr4	31998955	31998968	SMAD2::SMAD3::SMAD4	10.8689	-
chr4	31998955	31998968	WILDTYPE_SNP_PLUS_HAPLO__Lincrna.noflip.NA__chr4:31998921..31999035,+__627.1.2.1	0	+	chr4	31998955	31998968	SMAD2::SMAD3::SMAD4	10.8689	-
chr4	31998959	31998970	WILDTYPE_BUT_HAS_SNP__Lincrna.noflip.NA__chr4:31998921..31999035,+__627.1.0.0	0	+	chr4	31998959	31998970	Gata4	12.9138	-
chr4	31998959	31998970	WILDTYPE_SNP_INDIV__Lincrna.noflip.NA__chr4:31998921..31999035,+__627.1.2.0	0	+	chr4	31998959	31998970	Gata4	12.9138	-
chr4	31998960	31998971	WILDTYPE_BUT_HAS_SNP__Lincrna.noflip.NA__chr4:31998921..31999035,+__627.1.0.0	0	+	chr4	31998960	31998971	Gata1	13.2857	-
chr4	31998960	31998971	WILDTYPE_SNP_INDIV__Lincrna.noflip.NA__chr4:31998921..31999035,+__627.1.2.0	0	+	chr4	31998960	31998971	Gata1	13.2857	-
chr4	31998960	31998974	WILDTYPE_BUT_HAS_SNP__Lincrna.noflip.NA__chr4:31998921..31999035,+__627.1.0.0	0	+	chr4	31998960	31998974	GATA2	10.8727	-
chr4	31998960	31998974	WILDTYPE_SNP_INDIV__Lincrna.noflip.NA__chr4:31998921..31999035,+__627.1.2.0	0	+	chr4	31998960	31998974	GATA2	10.8727	-
chr4	31998961	31998975	WILDTYPE_BUT_HAS_SNP__Lincrna.noflip.NA__chr4:31998921..31999035,+__627.1.0.0	0	+	chr4	31998961	31998975	Mecom	8.73034	+
chr4	31998961	31998975	WILDTYPE_SNP_INDIV__Lincrna.noflip.NA__chr4:31998921..31999035,+__627.1.2.0	0	+	chr4	31998961	31998975	Mecom	8.73034	+
chr4	31998961	31998975	WILDTYPE_SNP_INDIV__Lincrna.noflip.NA__chr4:31998921..31999035,+__627.1.1.0	0	+	chr4	31998961	31998975	Mecom	8.33708	+
chr4	31998961	31998975	WILDTYPE_SNP_PLUS_HAPLO__Lincrna.noflip.NA__chr4:31998921..31999035,+__627.1.2.1	0	+	chr4	31998961	31998975	Mecom	8.33708	+
chr4	31998962	31998970	WILDTYPE_BUT_HAS_SNP__Lincrna.noflip.NA__chr4:31998921..31999035,+__627.1.0.0	0	+	chr4	31998962	31998970	GATA3	14.3273	+
chr4	31998962	31998970	WILDTYPE_SNP_INDIV__Lincrna.noflip.NA__chr4:31998921..31999035,+__627.1.2.0	0	+	chr4	31998962	31998970	GATA3	14.3273	+
chr4	31998962	31998970	WILDTYPE_BUT_HAS_SNP__Lincrna.noflip.NA__chr4:31998921..31999035,+__627.1.0.0	0	+	chr4	31998962	31998970	GATA5	10.931	+
chr4	31998962	31998970	WILDTYPE_SNP_INDIV__Lincrna.noflip.NA__chr4:31998921..31999035,+__627.1.2.0	0	+	chr4	31998962	31998970	GATA5	10.931	+
chr4	31998989	31999008	WILDTYPE_BUT_HAS_SNP__Lincrna.noflip.NA__chr4:31998921..31999035,+__627.1.0.0	0	+	chr4	31998989	31999008	CTCF	8.18033	+
chr4	31998989	31999008	WILDTYPE_SNP_INDIV__Lincrna.noflip.NA__chr4:31998921..31999035,+__627.1.1.0	0	+	chr4	31998989	31999008	CTCF	8.18033	+
chr4	31998989	31999008	WILDTYPE_SNP_INDIV__Lincrna.noflip.NA__chr4:31998921..31999035,+__627.1.2.0	0	+	chr4	31998989	31999008	CTCF	8.18033	+
chr4	31998989	31999008	WILDTYPE_SNP_PLUS_HAPLO__Lincrna.noflip.NA__chr4:31998921..31999035,+__627.1.2.1	0	+	chr4	31998989	31999008	CTCF	8.18033	+
chr4	31999000	31999010	WILDTYPE_BUT_HAS_SNP__Lincrna.noflip.NA__chr4:31998921..31999035,+__627.1.0.0	0	+	chr4	31999000	31999010	REL	11.5051	-
chr4	31999000	31999010	WILDTYPE_SNP_INDIV__Lincrna.noflip.NA__chr4:31998921..31999035,+__627.1.1.0	0	+	chr4	31999000	31999010	REL	11.5051	-
chr4	31999000	31999010	WILDTYPE_SNP_INDIV__Lincrna.noflip.NA__chr4:31998921..31999035,+__627.1.2.0	0	+	chr4	31999000	31999010	REL	11.5051	-
chr4	31999000	31999010	WILDTYPE_SNP_PLUS_HAPLO__Lincrna.noflip.NA__chr4:31998921..31999035,+__627.1.2.1	0	+	chr4	31999000	31999010	REL	11.5051	-
chr4	31999005	31999019	WILDTYPE_BUT_HAS_SNP__Lincrna.noflip.NA__chr4:31998921..31999035,+__627.1.0.0	0	+	chr4	31999005	31999019	PLAG1	6.68367	-
chr4	31999005	31999019	WILDTYPE_SNP_INDIV__Lincrna.noflip.NA__chr4:31998921..31999035,+__627.1.1.0	0	+	chr4	31999005	31999019	PLAG1	6.68367	-
chr4	31999005	31999019	WILDTYPE_SNP_INDIV__Lincrna.noflip.NA__chr4:31998921..31999035,+__627.1.2.0	0	+	chr4	31999005	31999019	PLAG1	6.68367	-
chr4	31999005	31999019	WILDTYPE_SNP_PLUS_HAPLO__Lincrna.noflip.NA__chr4:31998921..31999035,+__627.1.2.1	0	+	chr4	31999005	31999019	PLAG1	6.68367	-
chr4	31999013	31999027	WILDTYPE_SNP_PLUS_HAPLO__Lincrna.noflip.NA__chr4:31998921..31999035,+__627.1.2.1	0	+	chr4	31999013	31999027	GLIS3	2.62121	+
chr4	34041523	34041538	WILDTYPE_BUT_HAS_SNP__Lincrna.noflip.NA__chr4:34041504..34041618,-__628.1.0.0	0	-	chr4	34041523	34041538	PRDM1	12.2364	-
chr4	34041523	34041538	WILDTYPE_SNP_INDIV__Lincrna.noflip.NA__chr4:34041504..34041618,-__628.1.1.0	0	-	chr4	34041523	34041538	PRDM1	12.2364	-
chr4	34041531	34041545	WILDTYPE_BUT_HAS_SNP__Lincrna.noflip.NA__chr4:34041504..34041618,-__628.1.0.0	0	-	chr4	34041531	34041545	SPIC	16.7746	-
chr4	34041531	34041545	WILDTYPE_SNP_INDIV__Lincrna.noflip.NA__chr4:34041504..34041618,-__628.1.1.0	0	-	chr4	34041531	34041545	SPIC	12.338	-
chr4	34041536	34041557	WILDTYPE_SNP_INDIV__Lincrna.noflip.NA__chr4:34041504..34041618,-__628.1.1.0	0	-	chr4	34041536	34041557	IRF1	16.5968	+
chr4	34041536	34041557	WILDTYPE_BUT_HAS_SNP__Lincrna.noflip.NA__chr4:34041504..34041618,-__628.1.0.0	0	-	chr4	34041536	34041557	IRF1	12.4032	+
chr4	34041538	34041553	WILDTYPE_SNP_INDIV__Lincrna.noflip.NA__chr4:34041504..34041618,-__628.1.1.0	0	-	chr4	34041538	34041553	IRF9	0.545455	-
chr4	34041538	34041548	WILDTYPE_SNP_INDIV__Lincrna.noflip.NA__chr4:34041504..34041618,-__628.1.1.0	0	-	chr4	34041538	34041548	REL	11	+
chr4	34041539	34041553	WILDTYPE_SNP_INDIV__Lincrna.noflip.NA__chr4:34041504..34041618,-__628.1.1.0	0	-	chr4	34041539	34041553	IRF8	1.21818	-
chr4	34041540	34041555	WILDTYPE_SNP_INDIV__Lincrna.noflip.NA__chr4:34041504..34041618,-__628.1.1.0	0	-	chr4	34041540	34041555	STAT1::STAT2	12.5	+
chr4	34041540	34041555	WILDTYPE_BUT_HAS_SNP__Lincrna.noflip.NA__chr4:34041504..34041618,-__628.1.0.0	0	-	chr4	34041540	34041555	STAT1::STAT2	11.4091	+
chr4	34041542	34041563	WILDTYPE_SNP_INDIV__Lincrna.noflip.NA__chr4:34041504..34041618,-__628.1.1.0	0	-	chr4	34041542	34041563	IRF1	9.48387	+
chr4	34041542	34041563	WILDTYPE_BUT_HAS_SNP__Lincrna.noflip.NA__chr4:34041504..34041618,-__628.1.0.0	0	-	chr4	34041542	34041563	IRF1	8.66129	+
chr4	34041545	34041559	WILDTYPE_BUT_HAS_SNP__Lincrna.noflip.NA__chr4:34041504..34041618,-__628.1.0.0	0	-	chr4	34041545	34041559	IRF7	11.9839	-
chr4	34041545	34041559	WILDTYPE_SNP_INDIV__Lincrna.noflip.NA__chr4:34041504..34041618,-__628.1.1.0	0	-	chr4	34041545	34041559	IRF7	11.9839	-
chr4	34041545	34041559	WILDTYPE_BUT_HAS_SNP__Lincrna.noflip.NA__chr4:34041504..34041618,-__628.1.0.0	0	-	chr4	34041545	34041559	IRF8	0.181818	-
chr4	34041545	34041559	WILDTYPE_SNP_INDIV__Lincrna.noflip.NA__chr4:34041504..34041618,-__628.1.1.0	0	-	chr4	34041545	34041559	IRF8	0.181818	-
chr4	34041549	34041560	WILDTYPE_BUT_HAS_SNP__Lincrna.noflip.NA__chr4:34041504..34041618,-__628.1.0.0	0	-	chr4	34041549	34041560	ETV2	11.623	-
chr4	34041549	34041560	WILDTYPE_SNP_INDIV__Lincrna.noflip.NA__chr4:34041504..34041618,-__628.1.1.0	0	-	chr4	34041549	34041560	ETV2	11.623	-
chr4	34041550	34041563	WILDTYPE_BUT_HAS_SNP__Lincrna.noflip.NA__chr4:34041504..34041618,-__628.1.0.0	0	-	chr4	34041550	34041563	NFKB1	1.87755	-
chr4	34041550	34041563	WILDTYPE_SNP_INDIV__Lincrna.noflip.NA__chr4:34041504..34041618,-__628.1.1.0	0	-	chr4	34041550	34041563	NFKB1	1.87755	-
chr4	34041550	34041563	WILDTYPE_BUT_HAS_SNP__Lincrna.noflip.NA__chr4:34041504..34041618,-__628.1.0.0	0	-	chr4	34041550	34041563	NFKB1	1.83673	+
chr4	34041550	34041563	WILDTYPE_SNP_INDIV__Lincrna.noflip.NA__chr4:34041504..34041618,-__628.1.1.0	0	-	chr4	34041550	34041563	NFKB1	1.83673	+
chr4	34041565	34041576	WILDTYPE_BUT_HAS_SNP__Lincrna.noflip.NA__chr4:34041504..34041618,-__628.1.0.0	0	-	chr4	34041565	34041576	DUX4	11.6809	-
chr4	34041565	34041576	WILDTYPE_SNP_INDIV__Lincrna.noflip.NA__chr4:34041504..34041618,-__628.1.1.0	0	-	chr4	34041565	34041576	DUX4	11.6809	-
chr4	34041574	34041589	WILDTYPE_BUT_HAS_SNP__Lincrna.noflip.NA__chr4:34041504..34041618,-__628.1.0.0	0	-	chr4	34041574	34041589	ZBTB33	11.5303	+
chr4	34041574	34041589	WILDTYPE_SNP_INDIV__Lincrna.noflip.NA__chr4:34041504..34041618,-__628.1.1.0	0	-	chr4	34041574	34041589	ZBTB33	11.5303	+
chr4	34041593	34041608	WILDTYPE_BUT_HAS_SNP__Lincrna.noflip.NA__chr4:34041504..34041618,-__628.1.0.0	0	-	chr4	34041593	34041608	ZBTB33	15.1212	+
chr4	34041593	34041608	WILDTYPE_SNP_INDIV__Lincrna.noflip.NA__chr4:34041504..34041618,-__628.1.1.0	0	-	chr4	34041593	34041608	ZBTB33	15.1212	+
chr4	34041595	34041608	WILDTYPE_BUT_HAS_SNP__Lincrna.noflip.NA__chr4:34041504..34041618,-__628.1.0.0	0	-	chr4	34041595	34041608	ZBED1	5.10909	+
chr4	34041595	34041608	WILDTYPE_SNP_INDIV__Lincrna.noflip.NA__chr4:34041504..34041618,-__628.1.1.0	0	-	chr4	34041595	34041608	ZBED1	5.10909	+
chr4	34041596	34041611	WILDTYPE_BUT_HAS_SNP__Lincrna.noflip.NA__chr4:34041504..34041618,-__628.1.0.0	0	-	chr4	34041596	34041611	ZBTB33	12.4545	-
chr4	34041596	34041611	WILDTYPE_SNP_INDIV__Lincrna.noflip.NA__chr4:34041504..34041618,-__628.1.1.0	0	-	chr4	34041596	34041611	ZBTB33	12.4545	-
chr4	38784613	38784624	WILDTYPE_BUT_HAS_SNP__mrna.noflip.NA__chr4:38784576..38784690,-__1635.1.0.0	0	-	chr4	38784613	38784624	E2F6	10.0345	-
chr4	38784613	38784624	WILDTYPE_SNP_INDIV__mrna.noflip.NA__chr4:38784576..38784690,-__1635.1.1.0	0	-	chr4	38784613	38784624	E2F6	10.0345	-
chr4	38784613	38784624	WILDTYPE_SNP_INDIV__mrna.noflip.NA__chr4:38784576..38784690,-__1635.1.2.0	0	-	chr4	38784613	38784624	E2F6	10.0345	-
chr4	38784613	38784624	WILDTYPE_SNP_INDIV__mrna.noflip.NA__chr4:38784576..38784690,-__1635.1.3.0	0	-	chr4	38784613	38784624	E2F6	10.0345	-
chr4	38784613	38784624	WILDTYPE_SNP_PLUS_HAPLO__mrna.noflip.NA__chr4:38784576..38784690,-__1635.1.3.1	0	-	chr4	38784613	38784624	E2F6	10.0345	-
chr4	38784619	38784630	WILDTYPE_SNP_INDIV__mrna.noflip.NA__chr4:38784576..38784690,-__1635.1.1.0	0	-	chr4	38784619	38784630	DUX4	10.9149	-
chr4	38784619	38784630	WILDTYPE_SNP_PLUS_HAPLO__mrna.noflip.NA__chr4:38784576..38784690,-__1635.1.3.1	0	-	chr4	38784619	38784630	DUX4	10.9149	-
chr4	38784644	38784655	WILDTYPE_BUT_HAS_SNP__mrna.noflip.NA__chr4:38784576..38784690,-__1635.1.0.0	0	-	chr4	38784644	38784655	Spz1	11.1091	+
chr4	38784644	38784655	WILDTYPE_SNP_INDIV__mrna.noflip.NA__chr4:38784576..38784690,-__1635.1.1.0	0	-	chr4	38784644	38784655	Spz1	11.1091	+
chr4	38784644	38784655	WILDTYPE_SNP_INDIV__mrna.noflip.NA__chr4:38784576..38784690,-__1635.1.2.0	0	-	chr4	38784644	38784655	Spz1	11.1091	+
chr4	38784644	38784655	WILDTYPE_SNP_INDIV__mrna.noflip.NA__chr4:38784576..38784690,-__1635.1.3.0	0	-	chr4	38784644	38784655	Spz1	11.1091	+
chr4	38784644	38784655	WILDTYPE_SNP_PLUS_HAPLO__mrna.noflip.NA__chr4:38784576..38784690,-__1635.1.3.1	0	-	chr4	38784644	38784655	Spz1	11.1091	+
chr4	38784651	38784665	WILDTYPE_BUT_HAS_SNP__mrna.noflip.NA__chr4:38784576..38784690,-__1635.1.0.0	0	-	chr4	38784651	38784665	PLAG1	6.09184	+
chr4	38784651	38784665	WILDTYPE_SNP_INDIV__mrna.noflip.NA__chr4:38784576..38784690,-__1635.1.1.0	0	-	chr4	38784651	38784665	PLAG1	6.09184	+
chr4	38784651	38784665	WILDTYPE_SNP_INDIV__mrna.noflip.NA__chr4:38784576..38784690,-__1635.1.2.0	0	-	chr4	38784651	38784665	PLAG1	6.09184	+
chr4	38784651	38784665	WILDTYPE_SNP_INDIV__mrna.noflip.NA__chr4:38784576..38784690,-__1635.1.3.0	0	-	chr4	38784651	38784665	PLAG1	6.09184	+
chr4	38784651	38784665	WILDTYPE_SNP_PLUS_HAPLO__mrna.noflip.NA__chr4:38784576..38784690,-__1635.1.3.1	0	-	chr4	38784651	38784665	PLAG1	6.09184	+
chr4	38784655	38784674	WILDTYPE_BUT_HAS_SNP__mrna.noflip.NA__chr4:38784576..38784690,-__1635.1.0.0	0	-	chr4	38784655	38784674	CTCF	9.08197	+
chr4	38784655	38784674	WILDTYPE_SNP_INDIV__mrna.noflip.NA__chr4:38784576..38784690,-__1635.1.1.0	0	-	chr4	38784655	38784674	CTCF	9.08197	+
chr4	38784655	38784674	WILDTYPE_SNP_INDIV__mrna.noflip.NA__chr4:38784576..38784690,-__1635.1.2.0	0	-	chr4	38784655	38784674	CTCF	9.08197	+
chr4	38784655	38784674	WILDTYPE_SNP_INDIV__mrna.noflip.NA__chr4:38784576..38784690,-__1635.1.3.0	0	-	chr4	38784655	38784674	CTCF	9.08197	+
chr4	38784655	38784674	WILDTYPE_SNP_PLUS_HAPLO__mrna.noflip.NA__chr4:38784576..38784690,-__1635.1.3.1	0	-	chr4	38784655	38784674	CTCF	9.08197	+
chr4	39033983	39033996	FLIPPED__mrna.flip.antisense__chr4:39033976..39034090,+__2462.1.0.0	0	+	chr4	39033983	39033996	ELF3	10.8103	-
chr4	39033983	39033996	WILDTYPE__mrna.flip.sense__chr4:39033976..39034090,-__1084.1.0.0	0	-	chr4	39033983	39033996	ELF3	10.8103	+
chr4	39033984	39033996	FLIPPED__mrna.flip.antisense__chr4:39033976..39034090,+__2462.1.0.0	0	+	chr4	39033984	39033996	EHF	10.6393	-
chr4	39033984	39033996	WILDTYPE__mrna.flip.sense__chr4:39033976..39034090,-__1084.1.0.0	0	-	chr4	39033984	39033996	EHF	10.6393	+
chr4	39033984	39033996	FLIPPED__mrna.flip.antisense__chr4:39033976..39034090,+__2462.1.0.0	0	+	chr4	39033984	39033996	ELF4	8.45902	-
chr4	39033984	39033996	WILDTYPE__mrna.flip.sense__chr4:39033976..39034090,-__1084.1.0.0	0	-	chr4	39033984	39033996	ELF4	8.45902	+
chr4	39033984	39033995	FLIPPED__mrna.flip.antisense__chr4:39033976..39034090,+__2462.1.0.0	0	+	chr4	39033984	39033995	ELF5	11.8909	-
chr4	39033984	39033995	WILDTYPE__mrna.flip.sense__chr4:39033976..39034090,-__1084.1.0.0	0	-	chr4	39033984	39033995	ELF5	11.8909	+
chr4	39034016	39034035	FLIPPED__mrna.flip.antisense__chr4:39033976..39034090,+__2462.1.0.0	0	+	chr4	39034016	39034035	Nr1h3::Rxra	12.5	-
chr4	39034016	39034035	WILDTYPE__mrna.flip.sense__chr4:39033976..39034090,-__1084.1.0.0	0	-	chr4	39034016	39034035	Nr1h3::Rxra	12.5	+
chr4	39034019	39034035	FLIPPED__mrna.flip.antisense__chr4:39033976..39034090,+__2462.1.0.0	0	+	chr4	39034019	39034035	Vdr	7.65574	+
chr4	39034019	39034035	WILDTYPE__mrna.flip.sense__chr4:39033976..39034090,-__1084.1.0.0	0	-	chr4	39034019	39034035	Vdr	7.65574	-
chr4	39034031	39034041	FLIPPED__mrna.flip.antisense__chr4:39033976..39034090,+__2462.1.0.0	0	+	chr4	39034031	39034041	SREBF2	10.764	-
chr4	39034031	39034041	WILDTYPE__mrna.flip.sense__chr4:39033976..39034090,-__1084.1.0.0	0	-	chr4	39034031	39034041	SREBF2	10.764	+
chr4	39034043	39034056	FLIPPED__mrna.flip.antisense__chr4:39033976..39034090,+__2462.1.0.0	0	+	chr4	39034043	39034056	ELF3	7.65517	-
chr4	39034043	39034056	WILDTYPE__mrna.flip.sense__chr4:39033976..39034090,-__1084.1.0.0	0	-	chr4	39034043	39034056	ELF3	7.65517	+
chr4	39034044	39034055	FLIPPED__mrna.flip.antisense__chr4:39033976..39034090,+__2462.1.0.0	0	+	chr4	39034044	39034055	ELF5	11.8	-
chr4	39034044	39034055	WILDTYPE__mrna.flip.sense__chr4:39033976..39034090,-__1084.1.0.0	0	-	chr4	39034044	39034055	ELF5	11.8	+
chr4	39034065	39034080	FLIPPED__mrna.flip.antisense__chr4:39033976..39034090,+__2462.1.0.0	0	+	chr4	39034065	39034080	FOXP1	10.5915	+
chr4	39034065	39034080	WILDTYPE__mrna.flip.sense__chr4:39033976..39034090,-__1084.1.0.0	0	-	chr4	39034065	39034080	FOXP1	10.5915	-
chr4	39529568	39529579	WILDTYPE__Antisense.noflip.NA__chr4:39529556..39529670,+__629.1.0.0	0	+	chr4	39529568	39529579	ETV2	10.2459	+
chr4	39529569	39529579	WILDTYPE__Antisense.noflip.NA__chr4:39529556..39529670,+__629.1.0.0	0	+	chr4	39529569	39529579	ELK3	12.1207	+
chr4	39529569	39529579	WILDTYPE__Antisense.noflip.NA__chr4:39529556..39529670,+__629.1.0.0	0	+	chr4	39529569	39529579	ERF	11	+
chr4	39529569	39529579	WILDTYPE__Antisense.noflip.NA__chr4:39529556..39529670,+__629.1.0.0	0	+	chr4	39529569	39529579	ERG	11.3091	+
chr4	39529569	39529579	WILDTYPE__Antisense.noflip.NA__chr4:39529556..39529670,+__629.1.0.0	0	+	chr4	39529569	39529579	ETV1	11.6909	+
chr4	39529569	39529579	WILDTYPE__Antisense.noflip.NA__chr4:39529556..39529670,+__629.1.0.0	0	+	chr4	39529569	39529579	ETV4	11.8276	+
chr4	39529569	39529579	WILDTYPE__Antisense.noflip.NA__chr4:39529556..39529670,+__629.1.0.0	0	+	chr4	39529569	39529579	ETV5	11.3636	+
chr4	39529569	39529579	WILDTYPE__Antisense.noflip.NA__chr4:39529556..39529670,+__629.1.0.0	0	+	chr4	39529569	39529579	FEV	11.9615	+
chr4	39529569	39529579	WILDTYPE__Antisense.noflip.NA__chr4:39529556..39529670,+__629.1.0.0	0	+	chr4	39529569	39529579	FLI1	11.4681	+
chr4	39529587	39529597	WILDTYPE__Antisense.noflip.NA__chr4:39529556..39529670,+__629.1.0.0	0	+	chr4	39529587	39529597	ERF	11.7286	-
chr4	39529587	39529597	WILDTYPE__Antisense.noflip.NA__chr4:39529556..39529670,+__629.1.0.0	0	+	chr4	39529587	39529597	ERG	11.9818	-
chr4	39529587	39529597	WILDTYPE__Antisense.noflip.NA__chr4:39529556..39529670,+__629.1.0.0	0	+	chr4	39529587	39529597	ETV1	10.9818	-
chr4	39529587	39529598	WILDTYPE__Antisense.noflip.NA__chr4:39529556..39529670,+__629.1.0.0	0	+	chr4	39529587	39529598	ETV2	12.5082	-
chr4	39529587	39529597	WILDTYPE__Antisense.noflip.NA__chr4:39529556..39529670,+__629.1.0.0	0	+	chr4	39529587	39529597	ETV4	11.1034	-
chr4	39529587	39529597	WILDTYPE__Antisense.noflip.NA__chr4:39529556..39529670,+__629.1.0.0	0	+	chr4	39529587	39529597	FEV	11.4231	-
chr4	39529587	39529597	WILDTYPE__Antisense.noflip.NA__chr4:39529556..39529670,+__629.1.0.0	0	+	chr4	39529587	39529597	FLI1	12.5957	-
chr4	39529600	39529621	WILDTYPE__Antisense.noflip.NA__chr4:39529556..39529670,+__629.1.0.0	0	+	chr4	39529600	39529621	REST	15.1122	+
chr4	39529614	39529628	WILDTYPE__Antisense.noflip.NA__chr4:39529556..39529670,+__629.1.0.0	0	+	chr4	39529614	39529628	EGR1	10.6731	+
chr4	39529614	39529624	WILDTYPE__Antisense.noflip.NA__chr4:39529556..39529670,+__629.1.0.0	0	+	chr4	39529614	39529624	Klf4	10.0204	-
chr4	39529615	39529631	WILDTYPE__Antisense.noflip.NA__chr4:39529556..39529670,+__629.1.0.0	0	+	chr4	39529615	39529631	EGR4	9.65455	+
chr4	39529618	39529630	WILDTYPE__Antisense.noflip.NA__chr4:39529556..39529670,+__629.1.0.0	0	+	chr4	39529618	39529630	TFAP2A(var.2)	11.1273	-
chr4	39529618	39529630	WILDTYPE__Antisense.noflip.NA__chr4:39529556..39529670,+__629.1.0.0	0	+	chr4	39529618	39529630	TFAP2B	11.8727	-
chr4	39529618	39529630	WILDTYPE__Antisense.noflip.NA__chr4:39529556..39529670,+__629.1.0.0	0	+	chr4	39529618	39529630	TFAP2C	11.1224	-
chr4	39529626	39529640	WILDTYPE__Antisense.noflip.NA__chr4:39529556..39529670,+__629.1.0.0	0	+	chr4	39529626	39529640	IRF8	-3.43636	-
chr4	39529626	39529641	WILDTYPE__Antisense.noflip.NA__chr4:39529556..39529670,+__629.1.0.0	0	+	chr4	39529626	39529641	IRF9	-2.72727	-
chr4	39640748	39640759	WILDTYPE__Lincrna.noflip.NA__chr4:39640748..39640862,+__630.1.0.0	0	+	chr4	39640748	39640759	Klf1	13.1212	-
chr4	39640748	39640758	WILDTYPE__Lincrna.noflip.NA__chr4:39640748..39640862,+__630.1.0.0	0	+	chr4	39640748	39640758	Klf4	15.8061	+
chr4	39640748	39640758	WILDTYPE__Lincrna.noflip.NA__chr4:39640748..39640862,+__630.1.0.0	0	+	chr4	39640748	39640758	KLF5	15.2653	-
chr4	39640767	39640785	WILDTYPE__Lincrna.noflip.NA__chr4:39640748..39640862,+__630.1.0.0	0	+	chr4	39640767	39640785	NFYA	8.42683	-
chr4	39640777	39640787	WILDTYPE__Lincrna.noflip.NA__chr4:39640748..39640862,+__630.1.0.0	0	+	chr4	39640777	39640787	Klf4	10.2041	+
chr4	39640777	39640787	WILDTYPE__Lincrna.noflip.NA__chr4:39640748..39640862,+__630.1.0.0	0	+	chr4	39640777	39640787	KLF5	12.6327	-
chr4	39640802	39640813	WILDTYPE__Lincrna.noflip.NA__chr4:39640748..39640862,+__630.1.0.0	0	+	chr4	39640802	39640813	E2F4	13.2241	-
chr4	39640802	39640813	WILDTYPE__Lincrna.noflip.NA__chr4:39640748..39640862,+__630.1.0.0	0	+	chr4	39640802	39640813	E2F6	13.2931	-
chr4	39640803	39640815	WILDTYPE__Lincrna.noflip.NA__chr4:39640748..39640862,+__630.1.0.0	0	+	chr4	39640803	39640815	E2F8	3.67073	+
chr4	39640840	39640852	WILDTYPE__Lincrna.noflip.NA__chr4:39640748..39640862,+__630.1.0.0	0	+	chr4	39640840	39640852	TEF	10.1636	-
chr4	40058391	40058410	FLIPPED__mrna.flip.antisense__chr4:40058390..40058504,-__2755.1.0.0	0	-	chr4	40058391	40058410	PAX5	12.4032	+
chr4	40058391	40058410	WILDTYPE_BUT_HAS_SNP__mrna.flip.sense__chr4:40058390..40058504,+__1085.1.0.0	0	+	chr4	40058391	40058410	PAX5	12.4032	-
chr4	40058391	40058410	WILDTYPE_SNP_INDIV__mrna.flip.sense__chr4:40058390..40058504,+__1085.1.1.0	0	+	chr4	40058391	40058410	PAX5	12.4032	-
chr4	40058400	40058415	FLIPPED__mrna.flip.antisense__chr4:40058390..40058504,-__2755.1.0.0	0	-	chr4	40058400	40058415	EGR3	10.9483	-
chr4	40058400	40058415	WILDTYPE_BUT_HAS_SNP__mrna.flip.sense__chr4:40058390..40058504,+__1085.1.0.0	0	+	chr4	40058400	40058415	EGR3	10.9483	+
chr4	40058400	40058415	WILDTYPE_SNP_INDIV__mrna.flip.sense__chr4:40058390..40058504,+__1085.1.1.0	0	+	chr4	40058400	40058415	EGR3	10.9483	+
chr4	40058400	40058416	FLIPPED__mrna.flip.antisense__chr4:40058390..40058504,-__2755.1.0.0	0	-	chr4	40058400	40058416	EGR4	12.9818	-
chr4	40058400	40058416	WILDTYPE_BUT_HAS_SNP__mrna.flip.sense__chr4:40058390..40058504,+__1085.1.0.0	0	+	chr4	40058400	40058416	EGR4	12.9818	+
chr4	40058400	40058416	WILDTYPE_SNP_INDIV__mrna.flip.sense__chr4:40058390..40058504,+__1085.1.1.0	0	+	chr4	40058400	40058416	EGR4	12.9818	+
chr4	40058401	40058413	FLIPPED__mrna.flip.antisense__chr4:40058390..40058504,-__2755.1.0.0	0	-	chr4	40058401	40058413	ZBTB7A	12.8571	-
chr4	40058401	40058413	WILDTYPE_BUT_HAS_SNP__mrna.flip.sense__chr4:40058390..40058504,+__1085.1.0.0	0	+	chr4	40058401	40058413	ZBTB7A	12.8571	+
chr4	40058401	40058413	WILDTYPE_SNP_INDIV__mrna.flip.sense__chr4:40058390..40058504,+__1085.1.1.0	0	+	chr4	40058401	40058413	ZBTB7A	12.8571	+
chr4	40058407	40058421	FLIPPED__mrna.flip.antisense__chr4:40058390..40058504,-__2755.1.0.0	0	-	chr4	40058407	40058421	EGR1	12.0385	-
chr4	40058407	40058421	WILDTYPE_BUT_HAS_SNP__mrna.flip.sense__chr4:40058390..40058504,+__1085.1.0.0	0	+	chr4	40058407	40058421	EGR1	12.0385	+
chr4	40058407	40058421	WILDTYPE_SNP_INDIV__mrna.flip.sense__chr4:40058390..40058504,+__1085.1.1.0	0	+	chr4	40058407	40058421	EGR1	12.0385	+
chr4	40058407	40058418	FLIPPED__mrna.flip.antisense__chr4:40058390..40058504,-__2755.1.0.0	0	-	chr4	40058407	40058418	KLF16	10.3793	-
chr4	40058407	40058418	WILDTYPE_BUT_HAS_SNP__mrna.flip.sense__chr4:40058390..40058504,+__1085.1.0.0	0	+	chr4	40058407	40058418	KLF16	10.3793	+
chr4	40058407	40058418	WILDTYPE_SNP_INDIV__mrna.flip.sense__chr4:40058390..40058504,+__1085.1.1.0	0	+	chr4	40058407	40058418	KLF16	10.3793	+
chr4	40058407	40058422	FLIPPED__mrna.flip.antisense__chr4:40058390..40058504,-__2755.1.0.0	0	-	chr4	40058407	40058422	SP2	12.569	-
chr4	40058407	40058422	WILDTYPE_BUT_HAS_SNP__mrna.flip.sense__chr4:40058390..40058504,+__1085.1.0.0	0	+	chr4	40058407	40058422	SP2	12.569	+
chr4	40058407	40058422	WILDTYPE_SNP_INDIV__mrna.flip.sense__chr4:40058390..40058504,+__1085.1.1.0	0	+	chr4	40058407	40058422	SP2	12.569	+
chr4	40058407	40058418	FLIPPED__mrna.flip.antisense__chr4:40058390..40058504,-__2755.1.0.0	0	-	chr4	40058407	40058418	SP3	10.813	-
chr4	40058407	40058418	WILDTYPE_BUT_HAS_SNP__mrna.flip.sense__chr4:40058390..40058504,+__1085.1.0.0	0	+	chr4	40058407	40058418	SP3	10.813	+
chr4	40058407	40058418	WILDTYPE_SNP_INDIV__mrna.flip.sense__chr4:40058390..40058504,+__1085.1.1.0	0	+	chr4	40058407	40058418	SP3	10.813	+
chr4	40058408	40058427	FLIPPED__mrna.flip.antisense__chr4:40058390..40058504,-__2755.1.0.0	0	-	chr4	40058408	40058427	CTCF	12.6066	+
chr4	40058408	40058427	WILDTYPE_BUT_HAS_SNP__mrna.flip.sense__chr4:40058390..40058504,+__1085.1.0.0	0	+	chr4	40058408	40058427	CTCF	12.6066	-
chr4	40058408	40058427	WILDTYPE_SNP_INDIV__mrna.flip.sense__chr4:40058390..40058504,+__1085.1.1.0	0	+	chr4	40058408	40058427	CTCF	12.6066	-
chr4	40058473	40058484	FLIPPED__mrna.flip.antisense__chr4:40058390..40058504,-__2755.1.0.0	0	-	chr4	40058473	40058484	E2F4	11.3276	+
chr4	40058473	40058484	WILDTYPE_BUT_HAS_SNP__mrna.flip.sense__chr4:40058390..40058504,+__1085.1.0.0	0	+	chr4	40058473	40058484	E2F4	11.3276	-
chr4	40058475	40058488	FLIPPED__mrna.flip.antisense__chr4:40058390..40058504,-__2755.1.0.0	0	-	chr4	40058475	40058488	TFAP2A(var.3)	13.9836	-
chr4	40058475	40058488	WILDTYPE_BUT_HAS_SNP__mrna.flip.sense__chr4:40058390..40058504,+__1085.1.0.0	0	+	chr4	40058475	40058488	TFAP2A(var.3)	13.9836	+
chr4	40058475	40058488	FLIPPED__mrna.flip.antisense__chr4:40058390..40058504,-__2755.1.0.0	0	-	chr4	40058475	40058488	TFAP2A(var.3)	13.8689	+
chr4	40058475	40058488	WILDTYPE_BUT_HAS_SNP__mrna.flip.sense__chr4:40058390..40058504,+__1085.1.0.0	0	+	chr4	40058475	40058488	TFAP2A(var.3)	13.8689	-
chr4	40058475	40058488	WILDTYPE_SNP_INDIV__mrna.flip.sense__chr4:40058390..40058504,+__1085.1.1.0	0	+	chr4	40058475	40058488	TFAP2A(var.3)	10.4262	+
chr4	40058475	40058488	FLIPPED__mrna.flip.antisense__chr4:40058390..40058504,-__2755.1.0.0	0	-	chr4	40058475	40058488	TFAP2B(var.3)	13.4098	-
chr4	40058475	40058488	WILDTYPE_BUT_HAS_SNP__mrna.flip.sense__chr4:40058390..40058504,+__1085.1.0.0	0	+	chr4	40058475	40058488	TFAP2B(var.3)	13.4098	+
chr4	40058475	40058488	FLIPPED__mrna.flip.antisense__chr4:40058390..40058504,-__2755.1.0.0	0	-	chr4	40058475	40058488	TFAP2B(var.3)	12.377	+
chr4	40058475	40058488	WILDTYPE_BUT_HAS_SNP__mrna.flip.sense__chr4:40058390..40058504,+__1085.1.0.0	0	+	chr4	40058475	40058488	TFAP2B(var.3)	12.377	-
chr4	40058475	40058488	FLIPPED__mrna.flip.antisense__chr4:40058390..40058504,-__2755.1.0.0	0	-	chr4	40058475	40058488	TFAP2C(var.3)	14.0345	-
chr4	40058475	40058488	WILDTYPE_BUT_HAS_SNP__mrna.flip.sense__chr4:40058390..40058504,+__1085.1.0.0	0	+	chr4	40058475	40058488	TFAP2C(var.3)	14.0345	+
chr4	40058475	40058488	FLIPPED__mrna.flip.antisense__chr4:40058390..40058504,-__2755.1.0.0	0	-	chr4	40058475	40058488	TFAP2C(var.3)	13.7069	+
chr4	40058475	40058488	WILDTYPE_BUT_HAS_SNP__mrna.flip.sense__chr4:40058390..40058504,+__1085.1.0.0	0	+	chr4	40058475	40058488	TFAP2C(var.3)	13.7069	-
chr4	40058475	40058488	WILDTYPE_SNP_INDIV__mrna.flip.sense__chr4:40058390..40058504,+__1085.1.1.0	0	+	chr4	40058475	40058488	TFAP2C(var.3)	9.60345	+
chr4	40058476	40058488	FLIPPED__mrna.flip.antisense__chr4:40058390..40058504,-__2755.1.0.0	0	-	chr4	40058476	40058488	TFAP2A(var.2)	11.4	-
chr4	40058476	40058488	WILDTYPE_BUT_HAS_SNP__mrna.flip.sense__chr4:40058390..40058504,+__1085.1.0.0	0	+	chr4	40058476	40058488	TFAP2A(var.2)	11.4	+
chr4	53525427	53525448	FLIPPED__mrna.flip.antisense__chr4:53525425..53525539,+__2510.1.0.0	0	+	chr4	53525427	53525448	IRF1	10.8226	+
chr4	53525427	53525448	WILDTYPE__mrna.flip.sense__chr4:53525425..53525539,-__1201.1.0.0	0	-	chr4	53525427	53525448	IRF1	10.8226	-
chr4	53525431	53525445	FLIPPED__mrna.flip.antisense__chr4:53525425..53525539,+__2510.1.0.0	0	+	chr4	53525431	53525445	IRF7	11.3226	-
chr4	53525431	53525445	WILDTYPE__mrna.flip.sense__chr4:53525425..53525539,-__1201.1.0.0	0	-	chr4	53525431	53525445	IRF7	11.3226	+
chr4	53525431	53525445	FLIPPED__mrna.flip.antisense__chr4:53525425..53525539,+__2510.1.0.0	0	+	chr4	53525431	53525445	IRF8	-1.41818	-
chr4	53525431	53525445	WILDTYPE__mrna.flip.sense__chr4:53525425..53525539,-__1201.1.0.0	0	-	chr4	53525431	53525445	IRF8	-1.41818	+
chr4	53525431	53525446	FLIPPED__mrna.flip.antisense__chr4:53525425..53525539,+__2510.1.0.0	0	+	chr4	53525431	53525446	IRF9	7.14545	-
chr4	53525431	53525446	WILDTYPE__mrna.flip.sense__chr4:53525425..53525539,-__1201.1.0.0	0	-	chr4	53525431	53525446	IRF9	7.14545	+
chr4	53525443	53525457	FLIPPED__mrna.flip.antisense__chr4:53525425..53525539,+__2510.1.0.0	0	+	chr4	53525443	53525457	EGR1	9.59615	-
chr4	53525443	53525457	WILDTYPE__mrna.flip.sense__chr4:53525425..53525539,-__1201.1.0.0	0	-	chr4	53525443	53525457	EGR1	9.59615	+
chr4	53525446	53525467	FLIPPED__mrna.flip.antisense__chr4:53525425..53525539,+__2510.1.0.0	0	+	chr4	53525446	53525467	ZNF263	15.0816	+
chr4	53525446	53525467	WILDTYPE__mrna.flip.sense__chr4:53525425..53525539,-__1201.1.0.0	0	-	chr4	53525446	53525467	ZNF263	15.0816	-
chr4	53525447	53525461	FLIPPED__mrna.flip.antisense__chr4:53525425..53525539,+__2510.1.0.0	0	+	chr4	53525447	53525461	EGR1	10.5769	-
chr4	53525447	53525461	WILDTYPE__mrna.flip.sense__chr4:53525425..53525539,-__1201.1.0.0	0	-	chr4	53525447	53525461	EGR1	10.5769	+
chr4	53525448	53525459	FLIPPED__mrna.flip.antisense__chr4:53525425..53525539,+__2510.1.0.0	0	+	chr4	53525448	53525459	E2F6	12.5	+
chr4	53525448	53525459	WILDTYPE__mrna.flip.sense__chr4:53525425..53525539,-__1201.1.0.0	0	-	chr4	53525448	53525459	E2F6	12.5	-
chr4	53525448	53525466	FLIPPED__mrna.flip.antisense__chr4:53525425..53525539,+__2510.1.0.0	0	+	chr4	53525448	53525466	EWSR1-FLI1	-10.0921	+
chr4	53525448	53525466	WILDTYPE__mrna.flip.sense__chr4:53525425..53525539,-__1201.1.0.0	0	-	chr4	53525448	53525466	EWSR1-FLI1	-10.0921	-
chr4	53525449	53525470	FLIPPED__mrna.flip.antisense__chr4:53525425..53525539,+__2510.1.0.0	0	+	chr4	53525449	53525470	ZNF263	10.4286	+
chr4	53525449	53525470	WILDTYPE__mrna.flip.sense__chr4:53525425..53525539,-__1201.1.0.0	0	-	chr4	53525449	53525470	ZNF263	10.4286	-
chr4	53525450	53525471	FLIPPED__mrna.flip.antisense__chr4:53525425..53525539,+__2510.1.0.0	0	+	chr4	53525450	53525471	ZNF263	15.8776	+
chr4	53525450	53525471	WILDTYPE__mrna.flip.sense__chr4:53525425..53525539,-__1201.1.0.0	0	-	chr4	53525450	53525471	ZNF263	15.8776	-
chr4	53525452	53525470	FLIPPED__mrna.flip.antisense__chr4:53525425..53525539,+__2510.1.0.0	0	+	chr4	53525452	53525470	EWSR1-FLI1	-10.4605	+
chr4	53525452	53525470	WILDTYPE__mrna.flip.sense__chr4:53525425..53525539,-__1201.1.0.0	0	-	chr4	53525452	53525470	EWSR1-FLI1	-10.4605	-
chr4	53525453	53525474	FLIPPED__mrna.flip.antisense__chr4:53525425..53525539,+__2510.1.0.0	0	+	chr4	53525453	53525474	ZNF263	11.4082	+
chr4	53525453	53525474	WILDTYPE__mrna.flip.sense__chr4:53525425..53525539,-__1201.1.0.0	0	-	chr4	53525453	53525474	ZNF263	11.4082	-
chr4	53525454	53525468	FLIPPED__mrna.flip.antisense__chr4:53525425..53525539,+__2510.1.0.0	0	+	chr4	53525454	53525468	Zfx	10.1667	-
chr4	53525454	53525468	WILDTYPE__mrna.flip.sense__chr4:53525425..53525539,-__1201.1.0.0	0	-	chr4	53525454	53525468	Zfx	10.1667	+
chr4	53525454	53525475	FLIPPED__mrna.flip.antisense__chr4:53525425..53525539,+__2510.1.0.0	0	+	chr4	53525454	53525475	ZNF263	9.40816	+
chr4	53525454	53525475	WILDTYPE__mrna.flip.sense__chr4:53525425..53525539,-__1201.1.0.0	0	-	chr4	53525454	53525475	ZNF263	9.40816	-
chr4	53525455	53525474	FLIPPED__mrna.flip.antisense__chr4:53525425..53525539,+__2510.1.0.0	0	+	chr4	53525455	53525474	CTCF	10.4918	+
chr4	53525455	53525474	WILDTYPE__mrna.flip.sense__chr4:53525425..53525539,-__1201.1.0.0	0	-	chr4	53525455	53525474	CTCF	10.4918	-
chr4	53525457	53525472	FLIPPED__mrna.flip.antisense__chr4:53525425..53525539,+__2510.1.0.0	0	+	chr4	53525457	53525472	SP2	12.1207	-
chr4	53525457	53525472	WILDTYPE__mrna.flip.sense__chr4:53525425..53525539,-__1201.1.0.0	0	-	chr4	53525457	53525472	SP2	12.1207	+
chr4	53525461	53525475	FLIPPED__mrna.flip.antisense__chr4:53525425..53525539,+__2510.1.0.0	0	+	chr4	53525461	53525475	EGR1	15.2308	-
chr4	53525461	53525475	WILDTYPE__mrna.flip.sense__chr4:53525425..53525539,-__1201.1.0.0	0	-	chr4	53525461	53525475	EGR1	15.2308	+
chr4	53525461	53525472	FLIPPED__mrna.flip.antisense__chr4:53525425..53525539,+__2510.1.0.0	0	+	chr4	53525461	53525472	SP1	12.7885	-
chr4	53525461	53525472	WILDTYPE__mrna.flip.sense__chr4:53525425..53525539,-__1201.1.0.0	0	-	chr4	53525461	53525472	SP1	12.7885	+
chr4	53525464	53525478	FLIPPED__mrna.flip.antisense__chr4:53525425..53525539,+__2510.1.0.0	0	+	chr4	53525464	53525478	EGR1	16.9615	-
chr4	53525464	53525478	WILDTYPE__mrna.flip.sense__chr4:53525425..53525539,-__1201.1.0.0	0	-	chr4	53525464	53525478	EGR1	16.9615	+
chr4	53525467	53525481	FLIPPED__mrna.flip.antisense__chr4:53525425..53525539,+__2510.1.0.0	0	+	chr4	53525467	53525481	EGR1	15.0577	-
chr4	53525467	53525481	WILDTYPE__mrna.flip.sense__chr4:53525425..53525539,-__1201.1.0.0	0	-	chr4	53525467	53525481	EGR1	15.0577	+
chr4	53525467	53525486	FLIPPED__mrna.flip.antisense__chr4:53525425..53525539,+__2510.1.0.0	0	+	chr4	53525467	53525486	PAX5	10.0645	+
chr4	53525467	53525486	WILDTYPE__mrna.flip.sense__chr4:53525425..53525539,-__1201.1.0.0	0	-	chr4	53525467	53525486	PAX5	10.0645	-
chr4	53525467	53525488	FLIPPED__mrna.flip.antisense__chr4:53525425..53525539,+__2510.1.0.0	0	+	chr4	53525467	53525488	ZNF263	14.9592	+
chr4	53525467	53525488	WILDTYPE__mrna.flip.sense__chr4:53525425..53525539,-__1201.1.0.0	0	-	chr4	53525467	53525488	ZNF263	14.9592	-
chr4	53525468	53525482	FLIPPED__mrna.flip.antisense__chr4:53525425..53525539,+__2510.1.0.0	0	+	chr4	53525468	53525482	Zfx	10.5303	-
chr4	53525468	53525482	WILDTYPE__mrna.flip.sense__chr4:53525425..53525539,-__1201.1.0.0	0	-	chr4	53525468	53525482	Zfx	10.5303	+
chr4	53525471	53525482	FLIPPED__mrna.flip.antisense__chr4:53525425..53525539,+__2510.1.0.0	0	+	chr4	53525471	53525482	NRF1	13.4182	+
chr4	53525471	53525482	WILDTYPE__mrna.flip.sense__chr4:53525425..53525539,-__1201.1.0.0	0	-	chr4	53525471	53525482	NRF1	13.4182	-
chr4	53525476	53525491	FLIPPED__mrna.flip.antisense__chr4:53525425..53525539,+__2510.1.0.0	0	+	chr4	53525476	53525491	SP2	12.1379	-
chr4	53525476	53525491	WILDTYPE__mrna.flip.sense__chr4:53525425..53525539,-__1201.1.0.0	0	-	chr4	53525476	53525491	SP2	12.1379	+
chr4	53525477	53525488	FLIPPED__mrna.flip.antisense__chr4:53525425..53525539,+__2510.1.0.0	0	+	chr4	53525477	53525488	E2F4	11.8448	+
chr4	53525477	53525488	WILDTYPE__mrna.flip.sense__chr4:53525425..53525539,-__1201.1.0.0	0	-	chr4	53525477	53525488	E2F4	11.8448	-
chr4	53525478	53525494	FLIPPED__mrna.flip.antisense__chr4:53525425..53525539,+__2510.1.0.0	0	+	chr4	53525478	53525494	EGR4	9.56364	-
chr4	53525478	53525494	WILDTYPE__mrna.flip.sense__chr4:53525425..53525539,-__1201.1.0.0	0	-	chr4	53525478	53525494	EGR4	9.56364	+
chr4	53525480	53525491	FLIPPED__mrna.flip.antisense__chr4:53525425..53525539,+__2510.1.0.0	0	+	chr4	53525480	53525491	SP1	10.8462	-
chr4	53525480	53525491	WILDTYPE__mrna.flip.sense__chr4:53525425..53525539,-__1201.1.0.0	0	-	chr4	53525480	53525491	SP1	10.8462	+
chr4	53525480	53525495	FLIPPED__mrna.flip.antisense__chr4:53525425..53525539,+__2510.1.0.0	0	+	chr4	53525480	53525495	SP2	17.1897	-
chr4	53525480	53525495	WILDTYPE__mrna.flip.sense__chr4:53525425..53525539,-__1201.1.0.0	0	-	chr4	53525480	53525495	SP2	17.1897	+
chr4	53525480	53525501	FLIPPED__mrna.flip.antisense__chr4:53525425..53525539,+__2510.1.0.0	0	+	chr4	53525480	53525501	ZNF263	16.3878	+
chr4	53525480	53525501	WILDTYPE__mrna.flip.sense__chr4:53525425..53525539,-__1201.1.0.0	0	-	chr4	53525480	53525501	ZNF263	16.3878	-
chr4	53525483	53525501	FLIPPED__mrna.flip.antisense__chr4:53525425..53525539,+__2510.1.0.0	0	+	chr4	53525483	53525501	EWSR1-FLI1	-9.52632	+
chr4	53525483	53525501	WILDTYPE__mrna.flip.sense__chr4:53525425..53525539,-__1201.1.0.0	0	-	chr4	53525483	53525501	EWSR1-FLI1	-9.52632	-
chr4	53525484	53525495	FLIPPED__mrna.flip.antisense__chr4:53525425..53525539,+__2510.1.0.0	0	+	chr4	53525484	53525495	KLF16	10.0517	-
chr4	53525484	53525495	WILDTYPE__mrna.flip.sense__chr4:53525425..53525539,-__1201.1.0.0	0	-	chr4	53525484	53525495	KLF16	10.0517	+
chr4	53525484	53525495	FLIPPED__mrna.flip.antisense__chr4:53525425..53525539,+__2510.1.0.0	0	+	chr4	53525484	53525495	SP1	15.0769	-
chr4	53525484	53525495	WILDTYPE__mrna.flip.sense__chr4:53525425..53525539,-__1201.1.0.0	0	-	chr4	53525484	53525495	SP1	15.0769	+
chr4	53525484	53525495	FLIPPED__mrna.flip.antisense__chr4:53525425..53525539,+__2510.1.0.0	0	+	chr4	53525484	53525495	SP3	11.5041	-
chr4	53525484	53525495	WILDTYPE__mrna.flip.sense__chr4:53525425..53525539,-__1201.1.0.0	0	-	chr4	53525484	53525495	SP3	11.5041	+
chr4	53525485	53525495	FLIPPED__mrna.flip.antisense__chr4:53525425..53525539,+__2510.1.0.0	0	+	chr4	53525485	53525495	Klf4	12.6531	+
chr4	53525485	53525495	WILDTYPE__mrna.flip.sense__chr4:53525425..53525539,-__1201.1.0.0	0	-	chr4	53525485	53525495	Klf4	12.6531	-
chr4	53525485	53525495	FLIPPED__mrna.flip.antisense__chr4:53525425..53525539,+__2510.1.0.0	0	+	chr4	53525485	53525495	KLF5	14.449	-
chr4	53525485	53525495	WILDTYPE__mrna.flip.sense__chr4:53525425..53525539,-__1201.1.0.0	0	-	chr4	53525485	53525495	KLF5	14.449	+
chr4	53525485	53525500	FLIPPED__mrna.flip.antisense__chr4:53525425..53525539,+__2510.1.0.0	0	+	chr4	53525485	53525500	SP2	12.3621	-
chr4	53525485	53525500	WILDTYPE__mrna.flip.sense__chr4:53525425..53525539,-__1201.1.0.0	0	-	chr4	53525485	53525500	SP2	12.3621	+
chr4	53525486	53525497	FLIPPED__mrna.flip.antisense__chr4:53525425..53525539,+__2510.1.0.0	0	+	chr4	53525486	53525497	E2F4	13.0862	+
chr4	53525486	53525497	WILDTYPE__mrna.flip.sense__chr4:53525425..53525539,-__1201.1.0.0	0	-	chr4	53525486	53525497	E2F4	13.0862	-
chr4	53525489	53525500	FLIPPED__mrna.flip.antisense__chr4:53525425..53525539,+__2510.1.0.0	0	+	chr4	53525489	53525500	SP1	12.1154	-
chr4	53525489	53525500	WILDTYPE__mrna.flip.sense__chr4:53525425..53525539,-__1201.1.0.0	0	-	chr4	53525489	53525500	SP1	12.1154	+
chr4	53525489	53525510	FLIPPED__mrna.flip.antisense__chr4:53525425..53525539,+__2510.1.0.0	0	+	chr4	53525489	53525510	ZNF263	13.0408	+
chr4	53525489	53525510	WILDTYPE__mrna.flip.sense__chr4:53525425..53525539,-__1201.1.0.0	0	-	chr4	53525489	53525510	ZNF263	13.0408	-
chr4	53525490	53525500	FLIPPED__mrna.flip.antisense__chr4:53525425..53525539,+__2510.1.0.0	0	+	chr4	53525490	53525500	KLF5	11.1224	-
chr4	53525490	53525500	WILDTYPE__mrna.flip.sense__chr4:53525425..53525539,-__1201.1.0.0	0	-	chr4	53525490	53525500	KLF5	11.1224	+
chr4	53525491	53525502	FLIPPED__mrna.flip.antisense__chr4:53525425..53525539,+__2510.1.0.0	0	+	chr4	53525491	53525502	E2F6	13.9483	+
chr4	53525491	53525502	WILDTYPE__mrna.flip.sense__chr4:53525425..53525539,-__1201.1.0.0	0	-	chr4	53525491	53525502	E2F6	13.9483	-
chr4	53525491	53525509	FLIPPED__mrna.flip.antisense__chr4:53525425..53525539,+__2510.1.0.0	0	+	chr4	53525491	53525509	EWSR1-FLI1	-4.38158	+
chr4	53525491	53525509	WILDTYPE__mrna.flip.sense__chr4:53525425..53525539,-__1201.1.0.0	0	-	chr4	53525491	53525509	EWSR1-FLI1	-4.38158	-
chr4	53525496	53525517	FLIPPED__mrna.flip.antisense__chr4:53525425..53525539,+__2510.1.0.0	0	+	chr4	53525496	53525517	ZNF263	9.61224	+
chr4	53525496	53525517	WILDTYPE__mrna.flip.sense__chr4:53525425..53525539,-__1201.1.0.0	0	-	chr4	53525496	53525517	ZNF263	9.61224	-
chr4	53525501	53525516	FLIPPED__mrna.flip.antisense__chr4:53525425..53525539,+__2510.1.0.0	0	+	chr4	53525501	53525516	SP2	18.1724	-
chr4	53525501	53525516	WILDTYPE__mrna.flip.sense__chr4:53525425..53525539,-__1201.1.0.0	0	-	chr4	53525501	53525516	SP2	18.1724	+
chr4	53525502	53525519	FLIPPED__mrna.flip.antisense__chr4:53525425..53525539,+__2510.1.0.0	0	+	chr4	53525502	53525519	SP4	6.94545	-
chr4	53525502	53525519	WILDTYPE__mrna.flip.sense__chr4:53525425..53525539,-__1201.1.0.0	0	-	chr4	53525502	53525519	SP4	6.94545	+
chr4	53525503	53525517	FLIPPED__mrna.flip.antisense__chr4:53525425..53525539,+__2510.1.0.0	0	+	chr4	53525503	53525517	KLF14	8.77586	-
chr4	53525503	53525517	WILDTYPE__mrna.flip.sense__chr4:53525425..53525539,-__1201.1.0.0	0	-	chr4	53525503	53525517	KLF14	8.77586	+
chr4	53525504	53525516	FLIPPED__mrna.flip.antisense__chr4:53525425..53525539,+__2510.1.0.0	0	+	chr4	53525504	53525516	SP8	11.3158	-
chr4	53525504	53525516	WILDTYPE__mrna.flip.sense__chr4:53525425..53525539,-__1201.1.0.0	0	-	chr4	53525504	53525516	SP8	11.3158	+
chr4	53525505	53525516	FLIPPED__mrna.flip.antisense__chr4:53525425..53525539,+__2510.1.0.0	0	+	chr4	53525505	53525516	KLF16	12.7931	-
chr4	53525505	53525516	WILDTYPE__mrna.flip.sense__chr4:53525425..53525539,-__1201.1.0.0	0	-	chr4	53525505	53525516	KLF16	12.7931	+
chr4	53525505	53525516	FLIPPED__mrna.flip.antisense__chr4:53525425..53525539,+__2510.1.0.0	0	+	chr4	53525505	53525516	SP1	16.2885	-
chr4	53525505	53525516	WILDTYPE__mrna.flip.sense__chr4:53525425..53525539,-__1201.1.0.0	0	-	chr4	53525505	53525516	SP1	16.2885	+
chr4	53525505	53525516	FLIPPED__mrna.flip.antisense__chr4:53525425..53525539,+__2510.1.0.0	0	+	chr4	53525505	53525516	SP3	12.5203	-
chr4	53525505	53525516	WILDTYPE__mrna.flip.sense__chr4:53525425..53525539,-__1201.1.0.0	0	-	chr4	53525505	53525516	SP3	12.5203	+
chr4	53525506	53525516	FLIPPED__mrna.flip.antisense__chr4:53525425..53525539,+__2510.1.0.0	0	+	chr4	53525506	53525516	Klf4	12.4082	+
chr4	53525506	53525516	WILDTYPE__mrna.flip.sense__chr4:53525425..53525539,-__1201.1.0.0	0	-	chr4	53525506	53525516	Klf4	12.4082	-
chr4	53525506	53525516	FLIPPED__mrna.flip.antisense__chr4:53525425..53525539,+__2510.1.0.0	0	+	chr4	53525506	53525516	KLF5	15.1633	-
chr4	53525506	53525516	WILDTYPE__mrna.flip.sense__chr4:53525425..53525539,-__1201.1.0.0	0	-	chr4	53525506	53525516	KLF5	15.1633	+
chr4	53525507	53525518	FLIPPED__mrna.flip.antisense__chr4:53525425..53525539,+__2510.1.0.0	0	+	chr4	53525507	53525518	E2F4	12.0517	+
chr4	53525507	53525518	WILDTYPE__mrna.flip.sense__chr4:53525425..53525539,-__1201.1.0.0	0	-	chr4	53525507	53525518	E2F4	12.0517	-
chr4	53525509	53525521	FLIPPED__mrna.flip.antisense__chr4:53525425..53525539,+__2510.1.0.0	0	+	chr4	53525509	53525521	SP8	13.2895	-
chr4	53525509	53525521	WILDTYPE__mrna.flip.sense__chr4:53525425..53525539,-__1201.1.0.0	0	-	chr4	53525509	53525521	SP8	13.2895	+
chr4	53525510	53525521	FLIPPED__mrna.flip.antisense__chr4:53525425..53525539,+__2510.1.0.0	0	+	chr4	53525510	53525521	KLF16	10.8621	-
chr4	53525510	53525521	WILDTYPE__mrna.flip.sense__chr4:53525425..53525539,-__1201.1.0.0	0	-	chr4	53525510	53525521	KLF16	10.8621	+
chr4	53525510	53525521	FLIPPED__mrna.flip.antisense__chr4:53525425..53525539,+__2510.1.0.0	0	+	chr4	53525510	53525521	SP3	12.4309	-
chr4	53525510	53525521	WILDTYPE__mrna.flip.sense__chr4:53525425..53525539,-__1201.1.0.0	0	-	chr4	53525510	53525521	SP3	12.4309	+
chr4	53525511	53525522	FLIPPED__mrna.flip.antisense__chr4:53525425..53525539,+__2510.1.0.0	0	+	chr4	53525511	53525522	Klf1	10.3939	-
chr4	53525511	53525522	WILDTYPE__mrna.flip.sense__chr4:53525425..53525539,-__1201.1.0.0	0	-	chr4	53525511	53525522	Klf1	10.3939	+
chr4	53525511	53525521	FLIPPED__mrna.flip.antisense__chr4:53525425..53525539,+__2510.1.0.0	0	+	chr4	53525511	53525521	Klf4	12.7245	+
chr4	53525511	53525521	WILDTYPE__mrna.flip.sense__chr4:53525425..53525539,-__1201.1.0.0	0	-	chr4	53525511	53525521	Klf4	12.7245	-
chr4	53525511	53525521	FLIPPED__mrna.flip.antisense__chr4:53525425..53525539,+__2510.1.0.0	0	+	chr4	53525511	53525521	KLF5	14.3673	-
chr4	53525511	53525521	WILDTYPE__mrna.flip.sense__chr4:53525425..53525539,-__1201.1.0.0	0	-	chr4	53525511	53525521	KLF5	14.3673	+
chr4	53525512	53525533	FLIPPED__mrna.flip.antisense__chr4:53525425..53525539,+__2510.1.0.0	0	+	chr4	53525512	53525533	ZNF263	9.2449	+
chr4	53525512	53525533	WILDTYPE__mrna.flip.sense__chr4:53525425..53525539,-__1201.1.0.0	0	-	chr4	53525512	53525533	ZNF263	9.2449	-
chr4	53525524	53525535	FLIPPED__mrna.flip.antisense__chr4:53525425..53525539,+__2510.1.0.0	0	+	chr4	53525524	53525535	E2F6	11.3448	+
chr4	53525524	53525535	WILDTYPE__mrna.flip.sense__chr4:53525425..53525539,-__1201.1.0.0	0	-	chr4	53525524	53525535	E2F6	11.3448	-
chr4	53525543	53525554	FLIPPED__Lincrna.flip.antisense__chr4:53525526..53525640,-__2697.1.0.0	0	-	chr4	53525543	53525554	TFAP2A	12.1091	+
chr4	53525543	53525554	WILDTYPE__Lincrna.flip.sense__chr4:53525526..53525640,+__633.1.0.0	0	+	chr4	53525543	53525554	TFAP2A	12.1091	-
chr4	53525543	53525554	FLIPPED__Lincrna.flip.antisense__chr4:53525526..53525640,-__2697.1.0.0	0	-	chr4	53525543	53525554	TFAP2B(var.2)	10.9636	+
chr4	53525543	53525554	WILDTYPE__Lincrna.flip.sense__chr4:53525526..53525640,+__633.1.0.0	0	+	chr4	53525543	53525554	TFAP2B(var.2)	10.9636	-
chr4	53525545	53525556	FLIPPED__Lincrna.flip.antisense__chr4:53525526..53525640,-__2697.1.0.0	0	-	chr4	53525545	53525556	NRF1	10.1455	-
chr4	53525545	53525556	WILDTYPE__Lincrna.flip.sense__chr4:53525526..53525640,+__633.1.0.0	0	+	chr4	53525545	53525556	NRF1	10.1455	+
chr4	53525550	53525565	FLIPPED__Lincrna.flip.antisense__chr4:53525526..53525640,-__2697.1.0.0	0	-	chr4	53525550	53525565	SP2	11.0172	+
chr4	53525550	53525565	WILDTYPE__Lincrna.flip.sense__chr4:53525526..53525640,+__633.1.0.0	0	+	chr4	53525550	53525565	SP2	11.0172	-
chr4	53525551	53525562	FLIPPED__Lincrna.flip.antisense__chr4:53525526..53525640,-__2697.1.0.0	0	-	chr4	53525551	53525562	E2F4	11.8448	-
chr4	53525551	53525562	WILDTYPE__Lincrna.flip.sense__chr4:53525526..53525640,+__633.1.0.0	0	+	chr4	53525551	53525562	E2F4	11.8448	+
chr4	53525553	53525568	FLIPPED__Lincrna.flip.antisense__chr4:53525526..53525640,-__2697.1.0.0	0	-	chr4	53525553	53525568	SP2	17.7586	+
chr4	53525553	53525568	WILDTYPE__Lincrna.flip.sense__chr4:53525526..53525640,+__633.1.0.0	0	+	chr4	53525553	53525568	SP2	17.7586	-
chr4	53525554	53525565	FLIPPED__Lincrna.flip.antisense__chr4:53525526..53525640,-__2697.1.0.0	0	-	chr4	53525554	53525565	SP1	12.0385	+
chr4	53525554	53525565	WILDTYPE__Lincrna.flip.sense__chr4:53525526..53525640,+__633.1.0.0	0	+	chr4	53525554	53525565	SP1	12.0385	-
chr4	53525555	53525565	FLIPPED__Lincrna.flip.antisense__chr4:53525526..53525640,-__2697.1.0.0	0	-	chr4	53525555	53525565	KLF5	11.0204	+
chr4	53525555	53525565	WILDTYPE__Lincrna.flip.sense__chr4:53525526..53525640,+__633.1.0.0	0	+	chr4	53525555	53525565	KLF5	11.0204	-
chr4	53525556	53525568	FLIPPED__Lincrna.flip.antisense__chr4:53525526..53525640,-__2697.1.0.0	0	-	chr4	53525556	53525568	SP8	10.8158	+
chr4	53525556	53525568	WILDTYPE__Lincrna.flip.sense__chr4:53525526..53525640,+__633.1.0.0	0	+	chr4	53525556	53525568	SP8	10.8158	-
chr4	53525557	53525568	FLIPPED__Lincrna.flip.antisense__chr4:53525526..53525640,-__2697.1.0.0	0	-	chr4	53525557	53525568	KLF16	11.6034	+
chr4	53525557	53525568	WILDTYPE__Lincrna.flip.sense__chr4:53525526..53525640,+__633.1.0.0	0	+	chr4	53525557	53525568	KLF16	11.6034	-
chr4	53525557	53525568	FLIPPED__Lincrna.flip.antisense__chr4:53525526..53525640,-__2697.1.0.0	0	-	chr4	53525557	53525568	SP1	16.1154	+
chr4	53525557	53525568	WILDTYPE__Lincrna.flip.sense__chr4:53525526..53525640,+__633.1.0.0	0	+	chr4	53525557	53525568	SP1	16.1154	-
chr4	53525557	53525568	FLIPPED__Lincrna.flip.antisense__chr4:53525526..53525640,-__2697.1.0.0	0	-	chr4	53525557	53525568	SP3	11.1707	+
chr4	53525557	53525568	WILDTYPE__Lincrna.flip.sense__chr4:53525526..53525640,+__633.1.0.0	0	+	chr4	53525557	53525568	SP3	11.1707	-
chr4	53525558	53525568	FLIPPED__Lincrna.flip.antisense__chr4:53525526..53525640,-__2697.1.0.0	0	-	chr4	53525558	53525568	KLF5	11.0204	+
chr4	53525558	53525568	WILDTYPE__Lincrna.flip.sense__chr4:53525526..53525640,+__633.1.0.0	0	+	chr4	53525558	53525568	KLF5	11.0204	-
chr4	53525569	53525580	FLIPPED__Lincrna.flip.antisense__chr4:53525526..53525640,-__2697.1.0.0	0	-	chr4	53525569	53525580	NRF1	11.0545	-
chr4	53525569	53525580	WILDTYPE__Lincrna.flip.sense__chr4:53525526..53525640,+__633.1.0.0	0	+	chr4	53525569	53525580	NRF1	11.0545	+
chr4	53525609	53525620	FLIPPED__Lincrna.flip.antisense__chr4:53525526..53525640,-__2697.1.0.0	0	-	chr4	53525609	53525620	TFAP2A	10.9636	-
chr4	53525609	53525620	WILDTYPE__Lincrna.flip.sense__chr4:53525526..53525640,+__633.1.0.0	0	+	chr4	53525609	53525620	TFAP2A	10.9636	+
chr4	53525609	53525620	FLIPPED__Lincrna.flip.antisense__chr4:53525526..53525640,-__2697.1.0.0	0	-	chr4	53525609	53525620	TFAP2B(var.2)	10.4545	-
chr4	53525609	53525620	WILDTYPE__Lincrna.flip.sense__chr4:53525526..53525640,+__633.1.0.0	0	+	chr4	53525609	53525620	TFAP2B(var.2)	10.4545	+
chr4	53525609	53525620	FLIPPED__Lincrna.flip.antisense__chr4:53525526..53525640,-__2697.1.0.0	0	-	chr4	53525609	53525620	TFAP2C(var.2)	10.8462	-
chr4	53525609	53525620	WILDTYPE__Lincrna.flip.sense__chr4:53525526..53525640,+__633.1.0.0	0	+	chr4	53525609	53525620	TFAP2C(var.2)	10.8462	+
chr4	53525609	53525620	FLIPPED__Lincrna.flip.antisense__chr4:53525526..53525640,-__2697.1.0.0	0	-	chr4	53525609	53525620	TFAP2C(var.2)	10.6923	+
chr4	53525609	53525620	WILDTYPE__Lincrna.flip.sense__chr4:53525526..53525640,+__633.1.0.0	0	+	chr4	53525609	53525620	TFAP2C(var.2)	10.6923	-
chr4	53578591	53578608	WILDTYPE_SNP_PLUS_HAPLO__Lincrna.flip.sense__chr4:53578591..53578705,+__634.1.1.1	0	+	chr4	53578591	53578608	ESR1	-1.19697	-
chr4	53578591	53578608	FLIPPED__Lincrna.flip.antisense__chr4:53578591..53578705,-__2698.1.0.0	0	-	chr4	53578591	53578608	ESR1	-1.74242	+
chr4	53578591	53578608	WILDTYPE_BUT_HAS_SNP__Lincrna.flip.sense__chr4:53578591..53578705,+__634.1.0.0	0	+	chr4	53578591	53578608	ESR1	-1.74242	-
chr4	53578591	53578608	WILDTYPE_SNP_INDIV__Lincrna.flip.sense__chr4:53578591..53578705,+__634.1.1.0	0	+	chr4	53578591	53578608	ESR1	-1.74242	-
chr4	53578595	53578610	FLIPPED__Lincrna.flip.antisense__chr4:53578591..53578705,-__2698.1.0.0	0	-	chr4	53578595	53578610	ZBTB33	11.4091	-
chr4	53578595	53578610	WILDTYPE_BUT_HAS_SNP__Lincrna.flip.sense__chr4:53578591..53578705,+__634.1.0.0	0	+	chr4	53578595	53578610	ZBTB33	11.4091	+
chr4	53578595	53578610	WILDTYPE_SNP_INDIV__Lincrna.flip.sense__chr4:53578591..53578705,+__634.1.1.0	0	+	chr4	53578595	53578610	ZBTB33	11.4091	+
chr4	53578602	53578623	WILDTYPE_SNP_INDIV__Lincrna.flip.sense__chr4:53578591..53578705,+__634.1.1.0	0	+	chr4	53578602	53578623	ZNF263	9.46939	-
chr4	53578602	53578623	WILDTYPE_SNP_PLUS_HAPLO__Lincrna.flip.sense__chr4:53578591..53578705,+__634.1.1.1	0	+	chr4	53578602	53578623	ZNF263	9.46939	-
chr4	53578603	53578624	FLIPPED__Lincrna.flip.antisense__chr4:53578591..53578705,-__2698.1.0.0	0	-	chr4	53578603	53578624	ZNF263	8.87755	+
chr4	53578603	53578624	WILDTYPE_BUT_HAS_SNP__Lincrna.flip.sense__chr4:53578591..53578705,+__634.1.0.0	0	+	chr4	53578603	53578624	ZNF263	8.87755	-
chr4	53578604	53578622	FLIPPED__Lincrna.flip.antisense__chr4:53578591..53578705,-__2698.1.0.0	0	-	chr4	53578604	53578622	EWSR1-FLI1	2.09211	+
chr4	53578604	53578622	WILDTYPE_BUT_HAS_SNP__Lincrna.flip.sense__chr4:53578591..53578705,+__634.1.0.0	0	+	chr4	53578604	53578622	EWSR1-FLI1	2.09211	-
chr4	53578604	53578622	WILDTYPE_SNP_INDIV__Lincrna.flip.sense__chr4:53578591..53578705,+__634.1.1.0	0	+	chr4	53578604	53578622	EWSR1-FLI1	-4.85526	-
chr4	53578604	53578622	WILDTYPE_SNP_PLUS_HAPLO__Lincrna.flip.sense__chr4:53578591..53578705,+__634.1.1.1	0	+	chr4	53578604	53578622	EWSR1-FLI1	-4.85526	-
chr4	53578607	53578625	WILDTYPE_SNP_INDIV__Lincrna.flip.sense__chr4:53578591..53578705,+__634.1.1.0	0	+	chr4	53578607	53578625	EWSR1-FLI1	-5.59211	-
chr4	53578607	53578625	WILDTYPE_SNP_PLUS_HAPLO__Lincrna.flip.sense__chr4:53578591..53578705,+__634.1.1.1	0	+	chr4	53578607	53578625	EWSR1-FLI1	-5.59211	-
chr4	53578607	53578625	FLIPPED__Lincrna.flip.antisense__chr4:53578591..53578705,-__2698.1.0.0	0	-	chr4	53578607	53578625	EWSR1-FLI1	-10.3816	+
chr4	53578607	53578625	WILDTYPE_BUT_HAS_SNP__Lincrna.flip.sense__chr4:53578591..53578705,+__634.1.0.0	0	+	chr4	53578607	53578625	EWSR1-FLI1	-10.3816	-
chr4	53578608	53578626	FLIPPED__Lincrna.flip.antisense__chr4:53578591..53578705,-__2698.1.0.0	0	-	chr4	53578608	53578626	EWSR1-FLI1	-10.2368	+
chr4	53578608	53578626	WILDTYPE_BUT_HAS_SNP__Lincrna.flip.sense__chr4:53578591..53578705,+__634.1.0.0	0	+	chr4	53578608	53578626	EWSR1-FLI1	-10.2368	-
chr4	53578608	53578619	FLIPPED__Lincrna.flip.antisense__chr4:53578591..53578705,-__2698.1.0.0	0	-	chr4	53578608	53578619	Spz1	10.8455	+
chr4	53578608	53578619	WILDTYPE_BUT_HAS_SNP__Lincrna.flip.sense__chr4:53578591..53578705,+__634.1.0.0	0	+	chr4	53578608	53578619	Spz1	10.8455	-
chr4	53578611	53578622	FLIPPED__Lincrna.flip.antisense__chr4:53578591..53578705,-__2698.1.0.0	0	-	chr4	53578611	53578622	E2F6	15.2586	+
chr4	53578611	53578622	WILDTYPE_BUT_HAS_SNP__Lincrna.flip.sense__chr4:53578591..53578705,+__634.1.0.0	0	+	chr4	53578611	53578622	E2F6	15.2586	-
chr4	53578613	53578623	FLIPPED__Lincrna.flip.antisense__chr4:53578591..53578705,-__2698.1.0.0	0	-	chr4	53578613	53578623	KLF5	11.1837	-
chr4	53578613	53578623	WILDTYPE_BUT_HAS_SNP__Lincrna.flip.sense__chr4:53578591..53578705,+__634.1.0.0	0	+	chr4	53578613	53578623	KLF5	11.1837	+
chr4	53578613	53578624	FLIPPED__Lincrna.flip.antisense__chr4:53578591..53578705,-__2698.1.0.0	0	-	chr4	53578613	53578624	SP1	11.8462	-
chr4	53578613	53578624	WILDTYPE_BUT_HAS_SNP__Lincrna.flip.sense__chr4:53578591..53578705,+__634.1.0.0	0	+	chr4	53578613	53578624	SP1	11.8462	+
chr4	53578613	53578628	FLIPPED__Lincrna.flip.antisense__chr4:53578591..53578705,-__2698.1.0.0	0	-	chr4	53578613	53578628	SP2	13.5517	-
chr4	53578613	53578628	WILDTYPE_BUT_HAS_SNP__Lincrna.flip.sense__chr4:53578591..53578705,+__634.1.0.0	0	+	chr4	53578613	53578628	SP2	13.5517	+
chr4	53578616	53578627	FLIPPED__Lincrna.flip.antisense__chr4:53578591..53578705,-__2698.1.0.0	0	-	chr4	53578616	53578627	E2F4	13.0862	+
chr4	53578616	53578627	WILDTYPE_BUT_HAS_SNP__Lincrna.flip.sense__chr4:53578591..53578705,+__634.1.0.0	0	+	chr4	53578616	53578627	E2F4	13.0862	-
chr4	53578616	53578627	WILDTYPE_SNP_INDIV__Lincrna.flip.sense__chr4:53578591..53578705,+__634.1.1.0	0	+	chr4	53578616	53578627	E2F4	12.7931	-
chr4	53578616	53578627	WILDTYPE_SNP_PLUS_HAPLO__Lincrna.flip.sense__chr4:53578591..53578705,+__634.1.1.1	0	+	chr4	53578616	53578627	E2F4	12.7931	-
chr4	53578618	53578628	FLIPPED__Lincrna.flip.antisense__chr4:53578591..53578705,-__2698.1.0.0	0	-	chr4	53578618	53578628	Klf4	12.4082	+
chr4	53578618	53578628	WILDTYPE_BUT_HAS_SNP__Lincrna.flip.sense__chr4:53578591..53578705,+__634.1.0.0	0	+	chr4	53578618	53578628	Klf4	12.4082	-
chr4	53578618	53578628	WILDTYPE_SNP_INDIV__Lincrna.flip.sense__chr4:53578591..53578705,+__634.1.1.0	0	+	chr4	53578618	53578628	Klf4	12.4082	-
chr4	53578618	53578628	WILDTYPE_SNP_PLUS_HAPLO__Lincrna.flip.sense__chr4:53578591..53578705,+__634.1.1.1	0	+	chr4	53578618	53578628	Klf4	12.4082	-
chr4	53578618	53578628	FLIPPED__Lincrna.flip.antisense__chr4:53578591..53578705,-__2698.1.0.0	0	-	chr4	53578618	53578628	KLF5	15.1633	-
chr4	53578618	53578628	WILDTYPE_BUT_HAS_SNP__Lincrna.flip.sense__chr4:53578591..53578705,+__634.1.0.0	0	+	chr4	53578618	53578628	KLF5	15.1633	+
chr4	53578618	53578628	WILDTYPE_SNP_INDIV__Lincrna.flip.sense__chr4:53578591..53578705,+__634.1.1.0	0	+	chr4	53578618	53578628	KLF5	15.1633	+
chr4	53578618	53578628	WILDTYPE_SNP_PLUS_HAPLO__Lincrna.flip.sense__chr4:53578591..53578705,+__634.1.1.1	0	+	chr4	53578618	53578628	KLF5	15.1633	+
chr4	53578618	53578629	FLIPPED__Lincrna.flip.antisense__chr4:53578591..53578705,-__2698.1.0.0	0	-	chr4	53578618	53578629	SP1	14.8846	-
chr4	53578618	53578629	WILDTYPE_BUT_HAS_SNP__Lincrna.flip.sense__chr4:53578591..53578705,+__634.1.0.0	0	+	chr4	53578618	53578629	SP1	14.8846	+
chr4	53578618	53578629	WILDTYPE_SNP_INDIV__Lincrna.flip.sense__chr4:53578591..53578705,+__634.1.1.0	0	+	chr4	53578618	53578629	SP1	14.8846	+
chr4	53578618	53578629	WILDTYPE_SNP_PLUS_HAPLO__Lincrna.flip.sense__chr4:53578591..53578705,+__634.1.1.1	0	+	chr4	53578618	53578629	SP1	14.8846	+
chr4	53578618	53578633	FLIPPED__Lincrna.flip.antisense__chr4:53578591..53578705,-__2698.1.0.0	0	-	chr4	53578618	53578633	SP2	16.2241	-
chr4	53578618	53578633	WILDTYPE_BUT_HAS_SNP__Lincrna.flip.sense__chr4:53578591..53578705,+__634.1.0.0	0	+	chr4	53578618	53578633	SP2	16.2241	+
chr4	53578618	53578633	WILDTYPE_SNP_INDIV__Lincrna.flip.sense__chr4:53578591..53578705,+__634.1.1.0	0	+	chr4	53578618	53578633	SP2	16.2241	+
chr4	53578618	53578633	WILDTYPE_SNP_PLUS_HAPLO__Lincrna.flip.sense__chr4:53578591..53578705,+__634.1.1.1	0	+	chr4	53578618	53578633	SP2	16.2241	+
chr4	53578618	53578629	FLIPPED__Lincrna.flip.antisense__chr4:53578591..53578705,-__2698.1.0.0	0	-	chr4	53578618	53578629	SP3	11.5041	-
chr4	53578618	53578629	WILDTYPE_BUT_HAS_SNP__Lincrna.flip.sense__chr4:53578591..53578705,+__634.1.0.0	0	+	chr4	53578618	53578629	SP3	11.5041	+
chr4	53578618	53578629	WILDTYPE_SNP_INDIV__Lincrna.flip.sense__chr4:53578591..53578705,+__634.1.1.0	0	+	chr4	53578618	53578629	SP3	11.5041	+
chr4	53578618	53578629	WILDTYPE_SNP_PLUS_HAPLO__Lincrna.flip.sense__chr4:53578591..53578705,+__634.1.1.1	0	+	chr4	53578618	53578629	SP3	11.5041	+
chr4	53578618	53578630	FLIPPED__Lincrna.flip.antisense__chr4:53578591..53578705,-__2698.1.0.0	0	-	chr4	53578618	53578630	SP8	10.6974	-
chr4	53578618	53578630	WILDTYPE_BUT_HAS_SNP__Lincrna.flip.sense__chr4:53578591..53578705,+__634.1.0.0	0	+	chr4	53578618	53578630	SP8	10.6974	+
chr4	53578618	53578630	WILDTYPE_SNP_INDIV__Lincrna.flip.sense__chr4:53578591..53578705,+__634.1.1.0	0	+	chr4	53578618	53578630	SP8	10.6974	+
chr4	53578618	53578630	WILDTYPE_SNP_PLUS_HAPLO__Lincrna.flip.sense__chr4:53578591..53578705,+__634.1.1.1	0	+	chr4	53578618	53578630	SP8	10.6974	+
chr4	53578622	53578634	FLIPPED__Lincrna.flip.antisense__chr4:53578591..53578705,-__2698.1.0.0	0	-	chr4	53578622	53578634	TFAP2A(var.2)	11.1455	-
chr4	53578622	53578634	WILDTYPE_BUT_HAS_SNP__Lincrna.flip.sense__chr4:53578591..53578705,+__634.1.0.0	0	+	chr4	53578622	53578634	TFAP2A(var.2)	11.1455	+
chr4	53578622	53578634	WILDTYPE_SNP_INDIV__Lincrna.flip.sense__chr4:53578591..53578705,+__634.1.1.0	0	+	chr4	53578622	53578634	TFAP2A(var.2)	11.1455	+
chr4	53578622	53578634	WILDTYPE_SNP_PLUS_HAPLO__Lincrna.flip.sense__chr4:53578591..53578705,+__634.1.1.1	0	+	chr4	53578622	53578634	TFAP2A(var.2)	11.1455	+
chr4	53578627	53578638	FLIPPED__Lincrna.flip.antisense__chr4:53578591..53578705,-__2698.1.0.0	0	-	chr4	53578627	53578638	NRF1	10.4545	+
chr4	53578627	53578638	WILDTYPE_BUT_HAS_SNP__Lincrna.flip.sense__chr4:53578591..53578705,+__634.1.0.0	0	+	chr4	53578627	53578638	NRF1	10.4545	-
chr4	53578627	53578638	WILDTYPE_SNP_INDIV__Lincrna.flip.sense__chr4:53578591..53578705,+__634.1.1.0	0	+	chr4	53578627	53578638	NRF1	10.4545	-
chr4	53578627	53578638	WILDTYPE_SNP_PLUS_HAPLO__Lincrna.flip.sense__chr4:53578591..53578705,+__634.1.1.1	0	+	chr4	53578627	53578638	NRF1	10.4545	-
chr4	53578645	53578659	FLIPPED__Lincrna.flip.antisense__chr4:53578591..53578705,-__2698.1.0.0	0	-	chr4	53578645	53578659	MTF1	10.0976	-
chr4	53578645	53578659	WILDTYPE_BUT_HAS_SNP__Lincrna.flip.sense__chr4:53578591..53578705,+__634.1.0.0	0	+	chr4	53578645	53578659	MTF1	10.0976	+
chr4	53578645	53578659	WILDTYPE_SNP_INDIV__Lincrna.flip.sense__chr4:53578591..53578705,+__634.1.1.0	0	+	chr4	53578645	53578659	MTF1	10.0976	+
chr4	53578645	53578659	WILDTYPE_SNP_PLUS_HAPLO__Lincrna.flip.sense__chr4:53578591..53578705,+__634.1.1.1	0	+	chr4	53578645	53578659	MTF1	10.0976	+
chr4	53578675	53578685	FLIPPED__Lincrna.flip.antisense__chr4:53578591..53578705,-__2698.1.0.0	0	-	chr4	53578675	53578685	Myb	10.7541	+
chr4	53578675	53578685	WILDTYPE_BUT_HAS_SNP__Lincrna.flip.sense__chr4:53578591..53578705,+__634.1.0.0	0	+	chr4	53578675	53578685	Myb	10.7541	-
chr4	53578675	53578685	WILDTYPE_SNP_INDIV__Lincrna.flip.sense__chr4:53578591..53578705,+__634.1.1.0	0	+	chr4	53578675	53578685	Myb	10.7541	-
chr4	53578675	53578685	WILDTYPE_SNP_PLUS_HAPLO__Lincrna.flip.sense__chr4:53578591..53578705,+__634.1.1.1	0	+	chr4	53578675	53578685	Myb	10.7541	-
chr4	57976012	57976023	WILDTYPE__Antisense.noflip.NA__chr4:57975978..57976092,+__635.1.0.0	0	+	chr4	57976012	57976023	Spz1	10.7	+
chr4	57976019	57976030	WILDTYPE__Antisense.noflip.NA__chr4:57975978..57976092,+__635.1.0.0	0	+	chr4	57976019	57976030	E2F6	12.8621	+
chr4	57976034	57976043	WILDTYPE__Antisense.noflip.NA__chr4:57975978..57976092,+__635.1.0.0	0	+	chr4	57976034	57976043	Hic1	12.0385	+
chr4	57976034	57976043	WILDTYPE__Antisense.noflip.NA__chr4:57975978..57976092,+__635.1.0.0	0	+	chr4	57976034	57976043	HIC2	12.8909	+
chr4	57976044	57976063	WILDTYPE__Antisense.noflip.NA__chr4:57975978..57976092,+__635.1.0.0	0	+	chr4	57976044	57976063	Nr1h3::Rxra	10.4355	+
chr4	57976045	57976058	WILDTYPE__Antisense.noflip.NA__chr4:57975978..57976092,+__635.1.0.0	0	+	chr4	57976045	57976058	Myod1	10.9388	-
chr4	57976048	57976058	WILDTYPE__Antisense.noflip.NA__chr4:57975978..57976092,+__635.1.0.0	0	+	chr4	57976048	57976058	HEY2	10.8103	-
chr4	57976048	57976058	WILDTYPE__Antisense.noflip.NA__chr4:57975978..57976092,+__635.1.0.0	0	+	chr4	57976048	57976058	ID4	13.0656	-
chr4	57976048	57976058	WILDTYPE__Antisense.noflip.NA__chr4:57975978..57976092,+__635.1.0.0	0	+	chr4	57976048	57976058	NHLH1	12.2759	+
chr4	57976048	57976057	WILDTYPE__Antisense.noflip.NA__chr4:57975978..57976092,+__635.1.0.0	0	+	chr4	57976048	57976057	SNAI2	12.1163	+
chr4	57976048	57976058	WILDTYPE__Antisense.noflip.NA__chr4:57975978..57976092,+__635.1.0.0	0	+	chr4	57976048	57976058	TCF3	12.8654	-
chr4	57976048	57976058	WILDTYPE__Antisense.noflip.NA__chr4:57975978..57976092,+__635.1.0.0	0	+	chr4	57976048	57976058	TCF4	12.7755	-
chr4	57976049	57976062	WILDTYPE__Antisense.noflip.NA__chr4:57975978..57976092,+__635.1.0.0	0	+	chr4	57976049	57976062	Hes2	10.3651	-
chr4	57976054	57976069	WILDTYPE__Antisense.noflip.NA__chr4:57975978..57976092,+__635.1.0.0	0	+	chr4	57976054	57976069	ESR2	10.6538	-
chr4	57976054	57976070	WILDTYPE__Antisense.noflip.NA__chr4:57975978..57976092,+__635.1.0.0	0	+	chr4	57976054	57976070	Vdr	6.7377	-
chr4	57976058	57976079	WILDTYPE__Antisense.noflip.NA__chr4:57975978..57976092,+__635.1.0.0	0	+	chr4	57976058	57976079	REST	7.18367	-
chr4	57976073	57976088	WILDTYPE__Antisense.noflip.NA__chr4:57975978..57976092,+__635.1.0.0	0	+	chr4	57976073	57976088	Nr5a2	9.36207	-
chr4	57976081	57976092	WILDTYPE__Antisense.noflip.NA__chr4:57975978..57976092,+__635.1.0.0	0	+	chr4	57976081	57976092	E2F4	10.0862	-
chr4	66536155	66536166	FLIPPED__mrna.flip.antisense__chr4:66536146..66536260,+__2511.1.0.0	0	+	chr4	66536155	66536166	NRF1	9.92727	+
chr4	66536155	66536166	WILDTYPE__mrna.flip.sense__chr4:66536146..66536260,-__1202.1.0.0	0	-	chr4	66536155	66536166	NRF1	9.92727	-
chr4	66536180	66536201	FLIPPED__mrna.flip.antisense__chr4:66536146..66536260,+__2511.1.0.0	0	+	chr4	66536180	66536201	REST	4.36735	+
chr4	66536180	66536201	WILDTYPE__mrna.flip.sense__chr4:66536146..66536260,-__1202.1.0.0	0	-	chr4	66536180	66536201	REST	4.36735	-
chr4	66536194	66536208	FLIPPED__mrna.flip.antisense__chr4:66536146..66536260,+__2511.1.0.0	0	+	chr4	66536194	66536208	ZIC1	7.34043	+
chr4	66536194	66536208	WILDTYPE__mrna.flip.sense__chr4:66536146..66536260,-__1202.1.0.0	0	-	chr4	66536194	66536208	ZIC1	7.34043	-
chr4	66536223	66536244	FLIPPED__mrna.flip.antisense__chr4:66536146..66536260,+__2511.1.0.0	0	+	chr4	66536223	66536244	ZNF263	9.89796	-
chr4	66536223	66536244	WILDTYPE__mrna.flip.sense__chr4:66536146..66536260,-__1202.1.0.0	0	-	chr4	66536223	66536244	ZNF263	9.89796	+
chr4	66536229	66536242	FLIPPED__mrna.flip.antisense__chr4:66536146..66536260,+__2511.1.0.0	0	+	chr4	66536229	66536242	SMAD2::SMAD3::SMAD4	11.6557	+
chr4	66536229	66536242	WILDTYPE__mrna.flip.sense__chr4:66536146..66536260,-__1202.1.0.0	0	-	chr4	66536229	66536242	SMAD2::SMAD3::SMAD4	11.6557	-
chr4	66536246	66536257	FLIPPED__mrna.flip.antisense__chr4:66536146..66536260,+__2511.1.0.0	0	+	chr4	66536246	66536257	E2F6	12.5345	-
chr4	66536246	66536257	WILDTYPE__mrna.flip.sense__chr4:66536146..66536260,-__1202.1.0.0	0	-	chr4	66536246	66536257	E2F6	12.5345	+
chr4	66536248	66536258	FLIPPED__mrna.flip.antisense__chr4:66536146..66536260,+__2511.1.0.0	0	+	chr4	66536248	66536258	KLF5	10.9796	+
chr4	66536248	66536258	WILDTYPE__mrna.flip.sense__chr4:66536146..66536260,-__1202.1.0.0	0	-	chr4	66536248	66536258	KLF5	10.9796	-
chr4	66536248	66536259	FLIPPED__mrna.flip.antisense__chr4:66536146..66536260,+__2511.1.0.0	0	+	chr4	66536248	66536259	SP1	11.2885	+
chr4	66536248	66536259	WILDTYPE__mrna.flip.sense__chr4:66536146..66536260,-__1202.1.0.0	0	-	chr4	66536248	66536259	SP1	11.2885	-
chr4	66536256	66536277	FLIPPED__Antisense.flip.antisense__chr4:66536255..66536369,-__2699.1.0.0	0	-	chr4	66536256	66536277	ZNF263	18.3265	+
chr4	66536256	66536277	WILDTYPE_BUT_HAS_SNP__Antisense.flip.sense__chr4:66536255..66536369,+__636.1.0.0	0	+	chr4	66536256	66536277	ZNF263	18.3265	-
chr4	66536256	66536277	WILDTYPE_SNP_INDIV__Antisense.flip.sense__chr4:66536255..66536369,+__636.1.1.0	0	+	chr4	66536256	66536277	ZNF263	18.3265	-
chr4	66536258	66536269	FLIPPED__Antisense.flip.antisense__chr4:66536255..66536369,-__2699.1.0.0	0	-	chr4	66536258	66536269	E2F6	14.5517	+
chr4	66536258	66536269	WILDTYPE_BUT_HAS_SNP__Antisense.flip.sense__chr4:66536255..66536369,+__636.1.0.0	0	+	chr4	66536258	66536269	E2F6	14.5517	-
chr4	66536258	66536269	WILDTYPE_SNP_INDIV__Antisense.flip.sense__chr4:66536255..66536369,+__636.1.1.0	0	+	chr4	66536258	66536269	E2F6	14.5517	-
chr4	66536258	66536276	FLIPPED__Antisense.flip.antisense__chr4:66536255..66536369,-__2699.1.0.0	0	-	chr4	66536258	66536276	EWSR1-FLI1	-0.855263	+
chr4	66536258	66536276	WILDTYPE_BUT_HAS_SNP__Antisense.flip.sense__chr4:66536255..66536369,+__636.1.0.0	0	+	chr4	66536258	66536276	EWSR1-FLI1	-0.855263	-
chr4	66536258	66536276	WILDTYPE_SNP_INDIV__Antisense.flip.sense__chr4:66536255..66536369,+__636.1.1.0	0	+	chr4	66536258	66536276	EWSR1-FLI1	-0.855263	-
chr4	66536258	66536279	FLIPPED__Antisense.flip.antisense__chr4:66536255..66536369,-__2699.1.0.0	0	-	chr4	66536258	66536279	ZNF263	12.7959	+
chr4	66536258	66536279	WILDTYPE_BUT_HAS_SNP__Antisense.flip.sense__chr4:66536255..66536369,+__636.1.0.0	0	+	chr4	66536258	66536279	ZNF263	12.7959	-
chr4	66536258	66536279	WILDTYPE_SNP_INDIV__Antisense.flip.sense__chr4:66536255..66536369,+__636.1.1.0	0	+	chr4	66536258	66536279	ZNF263	12.7959	-
chr4	66536259	66536277	FLIPPED__Antisense.flip.antisense__chr4:66536255..66536369,-__2699.1.0.0	0	-	chr4	66536259	66536277	EWSR1-FLI1	-14.2368	+
chr4	66536259	66536277	WILDTYPE_BUT_HAS_SNP__Antisense.flip.sense__chr4:66536255..66536369,+__636.1.0.0	0	+	chr4	66536259	66536277	EWSR1-FLI1	-14.2368	-
chr4	66536259	66536277	WILDTYPE_SNP_INDIV__Antisense.flip.sense__chr4:66536255..66536369,+__636.1.1.0	0	+	chr4	66536259	66536277	EWSR1-FLI1	-14.2368	-
chr4	66536260	66536274	FLIPPED__Antisense.flip.antisense__chr4:66536255..66536369,-__2699.1.0.0	0	-	chr4	66536260	66536274	EGR1	11.3846	-
chr4	66536260	66536274	WILDTYPE_BUT_HAS_SNP__Antisense.flip.sense__chr4:66536255..66536369,+__636.1.0.0	0	+	chr4	66536260	66536274	EGR1	11.3846	+
chr4	66536260	66536274	WILDTYPE_SNP_INDIV__Antisense.flip.sense__chr4:66536255..66536369,+__636.1.1.0	0	+	chr4	66536260	66536274	EGR1	11.3846	+
chr4	66536260	66536271	FLIPPED__Antisense.flip.antisense__chr4:66536255..66536369,-__2699.1.0.0	0	-	chr4	66536260	66536271	SP1	12.5962	-
chr4	66536260	66536271	WILDTYPE_BUT_HAS_SNP__Antisense.flip.sense__chr4:66536255..66536369,+__636.1.0.0	0	+	chr4	66536260	66536271	SP1	12.5962	+
chr4	66536260	66536271	WILDTYPE_SNP_INDIV__Antisense.flip.sense__chr4:66536255..66536369,+__636.1.1.0	0	+	chr4	66536260	66536271	SP1	12.5962	+
chr4	66536260	66536275	FLIPPED__Antisense.flip.antisense__chr4:66536255..66536369,-__2699.1.0.0	0	-	chr4	66536260	66536275	SP2	12.0345	-
chr4	66536260	66536275	WILDTYPE_BUT_HAS_SNP__Antisense.flip.sense__chr4:66536255..66536369,+__636.1.0.0	0	+	chr4	66536260	66536275	SP2	12.0345	+
chr4	66536260	66536275	WILDTYPE_SNP_INDIV__Antisense.flip.sense__chr4:66536255..66536369,+__636.1.1.0	0	+	chr4	66536260	66536275	SP2	12.0345	+
chr4	66536263	66536277	FLIPPED__Antisense.flip.antisense__chr4:66536255..66536369,-__2699.1.0.0	0	-	chr4	66536263	66536277	EGR1	9.67308	-
chr4	66536263	66536277	WILDTYPE_BUT_HAS_SNP__Antisense.flip.sense__chr4:66536255..66536369,+__636.1.0.0	0	+	chr4	66536263	66536277	EGR1	9.67308	+
chr4	66536263	66536277	WILDTYPE_SNP_INDIV__Antisense.flip.sense__chr4:66536255..66536369,+__636.1.1.0	0	+	chr4	66536263	66536277	EGR1	9.67308	+
chr4	66536263	66536274	FLIPPED__Antisense.flip.antisense__chr4:66536255..66536369,-__2699.1.0.0	0	-	chr4	66536263	66536274	SP1	11.4423	-
chr4	66536263	66536274	WILDTYPE_BUT_HAS_SNP__Antisense.flip.sense__chr4:66536255..66536369,+__636.1.0.0	0	+	chr4	66536263	66536274	SP1	11.4423	+
chr4	66536263	66536274	WILDTYPE_SNP_INDIV__Antisense.flip.sense__chr4:66536255..66536369,+__636.1.1.0	0	+	chr4	66536263	66536274	SP1	11.4423	+
chr4	66536263	66536278	FLIPPED__Antisense.flip.antisense__chr4:66536255..66536369,-__2699.1.0.0	0	-	chr4	66536263	66536278	SP2	12.569	-
chr4	66536263	66536278	WILDTYPE_BUT_HAS_SNP__Antisense.flip.sense__chr4:66536255..66536369,+__636.1.0.0	0	+	chr4	66536263	66536278	SP2	12.569	+
chr4	66536263	66536278	WILDTYPE_SNP_INDIV__Antisense.flip.sense__chr4:66536255..66536369,+__636.1.1.0	0	+	chr4	66536263	66536278	SP2	12.569	+
chr4	66536263	66536284	FLIPPED__Antisense.flip.antisense__chr4:66536255..66536369,-__2699.1.0.0	0	-	chr4	66536263	66536284	ZNF263	15.102	+
chr4	66536263	66536284	WILDTYPE_BUT_HAS_SNP__Antisense.flip.sense__chr4:66536255..66536369,+__636.1.0.0	0	+	chr4	66536263	66536284	ZNF263	15.102	-
chr4	66536263	66536284	WILDTYPE_SNP_INDIV__Antisense.flip.sense__chr4:66536255..66536369,+__636.1.1.0	0	+	chr4	66536263	66536284	ZNF263	15.102	-
chr4	66536266	66536287	FLIPPED__Antisense.flip.antisense__chr4:66536255..66536369,-__2699.1.0.0	0	-	chr4	66536266	66536287	ZNF263	15.3673	+
chr4	66536266	66536287	WILDTYPE_BUT_HAS_SNP__Antisense.flip.sense__chr4:66536255..66536369,+__636.1.0.0	0	+	chr4	66536266	66536287	ZNF263	15.3673	-
chr4	66536266	66536287	WILDTYPE_SNP_INDIV__Antisense.flip.sense__chr4:66536255..66536369,+__636.1.1.0	0	+	chr4	66536266	66536287	ZNF263	15.3673	-
chr4	66536272	66536293	FLIPPED__Antisense.flip.antisense__chr4:66536255..66536369,-__2699.1.0.0	0	-	chr4	66536272	66536293	ZNF263	14.0408	+
chr4	66536272	66536293	WILDTYPE_BUT_HAS_SNP__Antisense.flip.sense__chr4:66536255..66536369,+__636.1.0.0	0	+	chr4	66536272	66536293	ZNF263	14.0408	-
chr4	66536272	66536293	WILDTYPE_SNP_INDIV__Antisense.flip.sense__chr4:66536255..66536369,+__636.1.1.0	0	+	chr4	66536272	66536293	ZNF263	14.0408	-
chr4	66536280	66536291	FLIPPED__Antisense.flip.antisense__chr4:66536255..66536369,-__2699.1.0.0	0	-	chr4	66536280	66536291	E2F4	12.0862	+
chr4	66536280	66536291	WILDTYPE_BUT_HAS_SNP__Antisense.flip.sense__chr4:66536255..66536369,+__636.1.0.0	0	+	chr4	66536280	66536291	E2F4	12.0862	-
chr4	66536280	66536291	WILDTYPE_SNP_INDIV__Antisense.flip.sense__chr4:66536255..66536369,+__636.1.1.0	0	+	chr4	66536280	66536291	E2F4	12.0862	-
chr4	66536281	66536292	FLIPPED__Antisense.flip.antisense__chr4:66536255..66536369,-__2699.1.0.0	0	-	chr4	66536281	66536292	Klf1	10.3939	-
chr4	66536281	66536292	WILDTYPE_BUT_HAS_SNP__Antisense.flip.sense__chr4:66536255..66536369,+__636.1.0.0	0	+	chr4	66536281	66536292	Klf1	10.3939	+
chr4	66536281	66536292	WILDTYPE_SNP_INDIV__Antisense.flip.sense__chr4:66536255..66536369,+__636.1.1.0	0	+	chr4	66536281	66536292	Klf1	10.3939	+
chr4	66536281	66536302	FLIPPED__Antisense.flip.antisense__chr4:66536255..66536369,-__2699.1.0.0	0	-	chr4	66536281	66536302	ZNF263	13.8163	+
chr4	66536281	66536302	WILDTYPE_BUT_HAS_SNP__Antisense.flip.sense__chr4:66536255..66536369,+__636.1.0.0	0	+	chr4	66536281	66536302	ZNF263	13.8163	-
chr4	66536281	66536302	WILDTYPE_SNP_INDIV__Antisense.flip.sense__chr4:66536255..66536369,+__636.1.1.0	0	+	chr4	66536281	66536302	ZNF263	13.8163	-
chr4	66536282	66536296	FLIPPED__Antisense.flip.antisense__chr4:66536255..66536369,-__2699.1.0.0	0	-	chr4	66536282	66536296	EGR1	13.2692	-
chr4	66536282	66536296	WILDTYPE_BUT_HAS_SNP__Antisense.flip.sense__chr4:66536255..66536369,+__636.1.0.0	0	+	chr4	66536282	66536296	EGR1	13.2692	+
chr4	66536282	66536296	WILDTYPE_SNP_INDIV__Antisense.flip.sense__chr4:66536255..66536369,+__636.1.1.0	0	+	chr4	66536282	66536296	EGR1	13.2692	+
chr4	66536282	66536293	FLIPPED__Antisense.flip.antisense__chr4:66536255..66536369,-__2699.1.0.0	0	-	chr4	66536282	66536293	KLF16	11.5	-
chr4	66536282	66536293	WILDTYPE_BUT_HAS_SNP__Antisense.flip.sense__chr4:66536255..66536369,+__636.1.0.0	0	+	chr4	66536282	66536293	KLF16	11.5	+
chr4	66536282	66536293	WILDTYPE_SNP_INDIV__Antisense.flip.sense__chr4:66536255..66536369,+__636.1.1.0	0	+	chr4	66536282	66536293	KLF16	11.5	+
chr4	66536282	66536292	FLIPPED__Antisense.flip.antisense__chr4:66536255..66536369,-__2699.1.0.0	0	-	chr4	66536282	66536292	Klf4	13.0816	+
chr4	66536282	66536292	WILDTYPE_BUT_HAS_SNP__Antisense.flip.sense__chr4:66536255..66536369,+__636.1.0.0	0	+	chr4	66536282	66536292	Klf4	13.0816	-
chr4	66536282	66536292	WILDTYPE_SNP_INDIV__Antisense.flip.sense__chr4:66536255..66536369,+__636.1.1.0	0	+	chr4	66536282	66536292	Klf4	13.0816	-
chr4	66536282	66536292	FLIPPED__Antisense.flip.antisense__chr4:66536255..66536369,-__2699.1.0.0	0	-	chr4	66536282	66536292	KLF5	14.3878	-
chr4	66536282	66536292	WILDTYPE_BUT_HAS_SNP__Antisense.flip.sense__chr4:66536255..66536369,+__636.1.0.0	0	+	chr4	66536282	66536292	KLF5	14.3878	+
chr4	66536282	66536292	WILDTYPE_SNP_INDIV__Antisense.flip.sense__chr4:66536255..66536369,+__636.1.1.0	0	+	chr4	66536282	66536292	KLF5	14.3878	+
chr4	66536282	66536293	FLIPPED__Antisense.flip.antisense__chr4:66536255..66536369,-__2699.1.0.0	0	-	chr4	66536282	66536293	SP1	15.3462	-
chr4	66536282	66536293	WILDTYPE_BUT_HAS_SNP__Antisense.flip.sense__chr4:66536255..66536369,+__636.1.0.0	0	+	chr4	66536282	66536293	SP1	15.3462	+
chr4	66536282	66536293	WILDTYPE_SNP_INDIV__Antisense.flip.sense__chr4:66536255..66536369,+__636.1.1.0	0	+	chr4	66536282	66536293	SP1	15.3462	+
chr4	66536282	66536297	FLIPPED__Antisense.flip.antisense__chr4:66536255..66536369,-__2699.1.0.0	0	-	chr4	66536282	66536297	SP2	15.8276	-
chr4	66536282	66536297	WILDTYPE_BUT_HAS_SNP__Antisense.flip.sense__chr4:66536255..66536369,+__636.1.0.0	0	+	chr4	66536282	66536297	SP2	15.8276	+
chr4	66536282	66536297	WILDTYPE_SNP_INDIV__Antisense.flip.sense__chr4:66536255..66536369,+__636.1.1.0	0	+	chr4	66536282	66536297	SP2	15.8276	+
chr4	66536282	66536293	FLIPPED__Antisense.flip.antisense__chr4:66536255..66536369,-__2699.1.0.0	0	-	chr4	66536282	66536293	SP3	13.1138	-
chr4	66536282	66536293	WILDTYPE_BUT_HAS_SNP__Antisense.flip.sense__chr4:66536255..66536369,+__636.1.0.0	0	+	chr4	66536282	66536293	SP3	13.1138	+
chr4	66536282	66536293	WILDTYPE_SNP_INDIV__Antisense.flip.sense__chr4:66536255..66536369,+__636.1.1.0	0	+	chr4	66536282	66536293	SP3	13.1138	+
chr4	66536282	66536294	FLIPPED__Antisense.flip.antisense__chr4:66536255..66536369,-__2699.1.0.0	0	-	chr4	66536282	66536294	SP8	10.8289	-
chr4	66536282	66536294	WILDTYPE_BUT_HAS_SNP__Antisense.flip.sense__chr4:66536255..66536369,+__636.1.0.0	0	+	chr4	66536282	66536294	SP8	10.8289	+
chr4	66536282	66536294	WILDTYPE_SNP_INDIV__Antisense.flip.sense__chr4:66536255..66536369,+__636.1.1.0	0	+	chr4	66536282	66536294	SP8	10.8289	+
chr4	66536283	66536302	FLIPPED__Antisense.flip.antisense__chr4:66536255..66536369,-__2699.1.0.0	0	-	chr4	66536283	66536302	CTCF	16.1148	+
chr4	66536283	66536302	WILDTYPE_BUT_HAS_SNP__Antisense.flip.sense__chr4:66536255..66536369,+__636.1.0.0	0	+	chr4	66536283	66536302	CTCF	16.1148	-
chr4	66536283	66536302	WILDTYPE_SNP_INDIV__Antisense.flip.sense__chr4:66536255..66536369,+__636.1.1.0	0	+	chr4	66536283	66536302	CTCF	16.1148	-
chr4	66536327	66536340	WILDTYPE_SNP_INDIV__Antisense.flip.sense__chr4:66536255..66536369,+__636.1.1.0	0	+	chr4	66536327	66536340	EOMES	12.0244	+
chr4	66536327	66536338	WILDTYPE_SNP_INDIV__Antisense.flip.sense__chr4:66536255..66536369,+__636.1.1.0	0	+	chr4	66536327	66536338	TBX2	11.3818	+
chr4	66536327	66536338	WILDTYPE_SNP_INDIV__Antisense.flip.sense__chr4:66536255..66536369,+__636.1.1.0	0	+	chr4	66536327	66536338	TBX20	11.8333	+
chr4	66536327	66536337	WILDTYPE_SNP_INDIV__Antisense.flip.sense__chr4:66536255..66536369,+__636.1.1.0	0	+	chr4	66536327	66536337	TBX21	12.7818	+
chr4	66536328	66536338	WILDTYPE_SNP_INDIV__Antisense.flip.sense__chr4:66536255..66536369,+__636.1.1.0	0	+	chr4	66536328	66536338	TBR1	12.6809	+
chr4	66536328	66536336	FLIPPED__Antisense.flip.antisense__chr4:66536255..66536369,-__2699.1.0.0	0	-	chr4	66536328	66536336	TBX1	11.9388	-
chr4	66536328	66536336	WILDTYPE_BUT_HAS_SNP__Antisense.flip.sense__chr4:66536255..66536369,+__636.1.0.0	0	+	chr4	66536328	66536336	TBX1	11.9388	+
chr4	66536328	66536336	WILDTYPE_SNP_INDIV__Antisense.flip.sense__chr4:66536255..66536369,+__636.1.1.0	0	+	chr4	66536328	66536336	TBX1	11.9388	+
chr4	66536328	66536336	FLIPPED__Antisense.flip.antisense__chr4:66536255..66536369,-__2699.1.0.0	0	-	chr4	66536328	66536336	TBX4	10.8571	-
chr4	66536328	66536336	WILDTYPE_BUT_HAS_SNP__Antisense.flip.sense__chr4:66536255..66536369,+__636.1.0.0	0	+	chr4	66536328	66536336	TBX4	10.8571	+
chr4	66536328	66536336	WILDTYPE_SNP_INDIV__Antisense.flip.sense__chr4:66536255..66536369,+__636.1.1.0	0	+	chr4	66536328	66536336	TBX4	10.8571	+
chr4	66536351	66536362	FLIPPED__Antisense.flip.antisense__chr4:66536255..66536369,-__2699.1.0.0	0	-	chr4	66536351	66536362	Klf1	11.197	-
chr4	66536351	66536362	WILDTYPE_BUT_HAS_SNP__Antisense.flip.sense__chr4:66536255..66536369,+__636.1.0.0	0	+	chr4	66536351	66536362	Klf1	11.197	+
chr4	66536351	66536362	WILDTYPE_SNP_INDIV__Antisense.flip.sense__chr4:66536255..66536369,+__636.1.1.0	0	+	chr4	66536351	66536362	Klf1	11.197	+
chr4	66536352	66536366	FLIPPED__Antisense.flip.antisense__chr4:66536255..66536369,-__2699.1.0.0	0	-	chr4	66536352	66536366	EGR1	10.0577	-
chr4	66536352	66536366	WILDTYPE_BUT_HAS_SNP__Antisense.flip.sense__chr4:66536255..66536369,+__636.1.0.0	0	+	chr4	66536352	66536366	EGR1	10.0577	+
chr4	66536352	66536366	WILDTYPE_SNP_INDIV__Antisense.flip.sense__chr4:66536255..66536369,+__636.1.1.0	0	+	chr4	66536352	66536366	EGR1	10.0577	+
chr4	66536352	66536363	FLIPPED__Antisense.flip.antisense__chr4:66536255..66536369,-__2699.1.0.0	0	-	chr4	66536352	66536363	KLF16	12.8793	-
chr4	66536352	66536363	WILDTYPE_BUT_HAS_SNP__Antisense.flip.sense__chr4:66536255..66536369,+__636.1.0.0	0	+	chr4	66536352	66536363	KLF16	12.8793	+
chr4	66536352	66536363	WILDTYPE_SNP_INDIV__Antisense.flip.sense__chr4:66536255..66536369,+__636.1.1.0	0	+	chr4	66536352	66536363	KLF16	12.8793	+
chr4	66536352	66536363	FLIPPED__Antisense.flip.antisense__chr4:66536255..66536369,-__2699.1.0.0	0	-	chr4	66536352	66536363	SP3	13.0163	-
chr4	66536352	66536363	WILDTYPE_BUT_HAS_SNP__Antisense.flip.sense__chr4:66536255..66536369,+__636.1.0.0	0	+	chr4	66536352	66536363	SP3	13.0163	+
chr4	66536352	66536363	WILDTYPE_SNP_INDIV__Antisense.flip.sense__chr4:66536255..66536369,+__636.1.1.0	0	+	chr4	66536352	66536363	SP3	13.0163	+
chr4	66536355	66536366	FLIPPED__Antisense.flip.antisense__chr4:66536255..66536369,-__2699.1.0.0	0	-	chr4	66536355	66536366	EGR2	9.94828	-
chr4	66536355	66536366	WILDTYPE_BUT_HAS_SNP__Antisense.flip.sense__chr4:66536255..66536369,+__636.1.0.0	0	+	chr4	66536355	66536366	EGR2	9.94828	+
chr4	66536355	66536366	WILDTYPE_SNP_INDIV__Antisense.flip.sense__chr4:66536255..66536369,+__636.1.1.0	0	+	chr4	66536355	66536366	EGR2	9.94828	+
chr4	68566848	68566862	FLIPPED__mrna.flip.antisense__chr4:68566831..68566945,+__2512.1.0.0	0	+	chr4	68566848	68566862	EGR1	10.5385	+
chr4	68566848	68566862	WILDTYPE__mrna.flip.sense__chr4:68566831..68566945,-__1203.1.0.0	0	-	chr4	68566848	68566862	EGR1	10.5385	-
chr4	68566852	68566871	FLIPPED__mrna.flip.antisense__chr4:68566831..68566945,+__2512.1.0.0	0	+	chr4	68566852	68566871	CTCF	8.42623	-
chr4	68566852	68566871	WILDTYPE__mrna.flip.sense__chr4:68566831..68566945,-__1203.1.0.0	0	-	chr4	68566852	68566871	CTCF	8.42623	+
chr4	68566852	68566863	FLIPPED__mrna.flip.antisense__chr4:68566831..68566945,+__2512.1.0.0	0	+	chr4	68566852	68566863	TFAP2A	12.5818	+
chr4	68566852	68566863	WILDTYPE__mrna.flip.sense__chr4:68566831..68566945,-__1203.1.0.0	0	-	chr4	68566852	68566863	TFAP2A	12.5818	-
chr4	68566852	68566863	FLIPPED__mrna.flip.antisense__chr4:68566831..68566945,+__2512.1.0.0	0	+	chr4	68566852	68566863	TFAP2A	11.6182	-
chr4	68566852	68566863	WILDTYPE__mrna.flip.sense__chr4:68566831..68566945,-__1203.1.0.0	0	-	chr4	68566852	68566863	TFAP2A	11.6182	+
chr4	68566852	68566863	FLIPPED__mrna.flip.antisense__chr4:68566831..68566945,+__2512.1.0.0	0	+	chr4	68566852	68566863	TFAP2B(var.2)	12.3818	+
chr4	68566852	68566863	WILDTYPE__mrna.flip.sense__chr4:68566831..68566945,-__1203.1.0.0	0	-	chr4	68566852	68566863	TFAP2B(var.2)	12.3818	-
chr4	68566852	68566863	FLIPPED__mrna.flip.antisense__chr4:68566831..68566945,+__2512.1.0.0	0	+	chr4	68566852	68566863	TFAP2B(var.2)	12.1455	-
chr4	68566852	68566863	WILDTYPE__mrna.flip.sense__chr4:68566831..68566945,-__1203.1.0.0	0	-	chr4	68566852	68566863	TFAP2B(var.2)	12.1455	+
chr4	68566852	68566863	FLIPPED__mrna.flip.antisense__chr4:68566831..68566945,+__2512.1.0.0	0	+	chr4	68566852	68566863	TFAP2C(var.2)	11.7115	+
chr4	68566852	68566863	WILDTYPE__mrna.flip.sense__chr4:68566831..68566945,-__1203.1.0.0	0	-	chr4	68566852	68566863	TFAP2C(var.2)	11.7115	-
chr4	68566852	68566863	FLIPPED__mrna.flip.antisense__chr4:68566831..68566945,+__2512.1.0.0	0	+	chr4	68566852	68566863	TFAP2C(var.2)	11.6154	-
chr4	68566852	68566863	WILDTYPE__mrna.flip.sense__chr4:68566831..68566945,-__1203.1.0.0	0	-	chr4	68566852	68566863	TFAP2C(var.2)	11.6154	+
chr4	68566866	68566884	FLIPPED__mrna.flip.antisense__chr4:68566831..68566945,+__2512.1.0.0	0	+	chr4	68566866	68566884	EWSR1-FLI1	-5.48684	+
chr4	68566866	68566884	WILDTYPE__mrna.flip.sense__chr4:68566831..68566945,-__1203.1.0.0	0	-	chr4	68566866	68566884	EWSR1-FLI1	-5.48684	-
chr4	68566873	68566888	FLIPPED__mrna.flip.antisense__chr4:68566831..68566945,+__2512.1.0.0	0	+	chr4	68566873	68566888	SP2	19.069	-
chr4	68566873	68566888	WILDTYPE__mrna.flip.sense__chr4:68566831..68566945,-__1203.1.0.0	0	-	chr4	68566873	68566888	SP2	19.069	+
chr4	68566874	68566888	FLIPPED__mrna.flip.antisense__chr4:68566831..68566945,+__2512.1.0.0	0	+	chr4	68566874	68566888	EGR1	13.25	-
chr4	68566874	68566888	WILDTYPE__mrna.flip.sense__chr4:68566831..68566945,-__1203.1.0.0	0	-	chr4	68566874	68566888	EGR1	13.25	+
chr4	68566874	68566889	FLIPPED__mrna.flip.antisense__chr4:68566831..68566945,+__2512.1.0.0	0	+	chr4	68566874	68566889	Klf12	7.60656	-
chr4	68566874	68566889	WILDTYPE__mrna.flip.sense__chr4:68566831..68566945,-__1203.1.0.0	0	-	chr4	68566874	68566889	Klf12	7.60656	+
chr4	68566874	68566891	FLIPPED__mrna.flip.antisense__chr4:68566831..68566945,+__2512.1.0.0	0	+	chr4	68566874	68566891	SP4	6.12727	-
chr4	68566874	68566891	WILDTYPE__mrna.flip.sense__chr4:68566831..68566945,-__1203.1.0.0	0	-	chr4	68566874	68566891	SP4	6.12727	+
chr4	68566875	68566889	FLIPPED__mrna.flip.antisense__chr4:68566831..68566945,+__2512.1.0.0	0	+	chr4	68566875	68566889	KLF14	14.7241	-
chr4	68566875	68566889	WILDTYPE__mrna.flip.sense__chr4:68566831..68566945,-__1203.1.0.0	0	-	chr4	68566875	68566889	KLF14	14.7241	+
chr4	68566877	68566888	FLIPPED__mrna.flip.antisense__chr4:68566831..68566945,+__2512.1.0.0	0	+	chr4	68566877	68566888	KLF16	11.7586	-
chr4	68566877	68566888	WILDTYPE__mrna.flip.sense__chr4:68566831..68566945,-__1203.1.0.0	0	-	chr4	68566877	68566888	KLF16	11.7586	+
chr4	68566877	68566888	FLIPPED__mrna.flip.antisense__chr4:68566831..68566945,+__2512.1.0.0	0	+	chr4	68566877	68566888	SP1	15.8077	-
chr4	68566877	68566888	WILDTYPE__mrna.flip.sense__chr4:68566831..68566945,-__1203.1.0.0	0	-	chr4	68566877	68566888	SP1	15.8077	+
chr4	68566877	68566888	FLIPPED__mrna.flip.antisense__chr4:68566831..68566945,+__2512.1.0.0	0	+	chr4	68566877	68566888	SP3	10.7724	-
chr4	68566877	68566888	WILDTYPE__mrna.flip.sense__chr4:68566831..68566945,-__1203.1.0.0	0	-	chr4	68566877	68566888	SP3	10.7724	+
chr4	68566878	68566888	FLIPPED__mrna.flip.antisense__chr4:68566831..68566945,+__2512.1.0.0	0	+	chr4	68566878	68566888	Klf4	10.949	+
chr4	68566878	68566888	WILDTYPE__mrna.flip.sense__chr4:68566831..68566945,-__1203.1.0.0	0	-	chr4	68566878	68566888	Klf4	10.949	-
chr4	68566878	68566888	FLIPPED__mrna.flip.antisense__chr4:68566831..68566945,+__2512.1.0.0	0	+	chr4	68566878	68566888	KLF5	13.9184	-
chr4	68566878	68566888	WILDTYPE__mrna.flip.sense__chr4:68566831..68566945,-__1203.1.0.0	0	-	chr4	68566878	68566888	KLF5	13.9184	+
chr4	68566883	68566897	FLIPPED__mrna.flip.antisense__chr4:68566831..68566945,+__2512.1.0.0	0	+	chr4	68566883	68566897	PLAG1	9.55102	+
chr4	68566883	68566897	WILDTYPE__mrna.flip.sense__chr4:68566831..68566945,-__1203.1.0.0	0	-	chr4	68566883	68566897	PLAG1	9.55102	-
chr4	68566884	68566899	FLIPPED__mrna.flip.antisense__chr4:68566831..68566945,+__2512.1.0.0	0	+	chr4	68566884	68566899	ZIC3	7.77143	-
chr4	68566884	68566899	WILDTYPE__mrna.flip.sense__chr4:68566831..68566945,-__1203.1.0.0	0	-	chr4	68566884	68566899	ZIC3	7.77143	+
chr4	68566884	68566899	FLIPPED__mrna.flip.antisense__chr4:68566831..68566945,+__2512.1.0.0	0	+	chr4	68566884	68566899	ZIC4	11.4909	-
chr4	68566884	68566899	WILDTYPE__mrna.flip.sense__chr4:68566831..68566945,-__1203.1.0.0	0	-	chr4	68566884	68566899	ZIC4	11.4909	+
chr4	68566885	68566899	FLIPPED__mrna.flip.antisense__chr4:68566831..68566945,+__2512.1.0.0	0	+	chr4	68566885	68566899	GLIS2	11.2295	-
chr4	68566885	68566899	WILDTYPE__mrna.flip.sense__chr4:68566831..68566945,-__1203.1.0.0	0	-	chr4	68566885	68566899	GLIS2	11.2295	+
chr4	68566885	68566899	FLIPPED__mrna.flip.antisense__chr4:68566831..68566945,+__2512.1.0.0	0	+	chr4	68566885	68566899	ZIC1	5.46809	-
chr4	68566885	68566899	WILDTYPE__mrna.flip.sense__chr4:68566831..68566945,-__1203.1.0.0	0	-	chr4	68566885	68566899	ZIC1	5.46809	+
chr4	68566889	68566900	FLIPPED__mrna.flip.antisense__chr4:68566831..68566945,+__2512.1.0.0	0	+	chr4	68566889	68566900	KLF16	12.1897	-
chr4	68566889	68566900	WILDTYPE__mrna.flip.sense__chr4:68566831..68566945,-__1203.1.0.0	0	-	chr4	68566889	68566900	KLF16	12.1897	+
chr4	68566889	68566899	FLIPPED__mrna.flip.antisense__chr4:68566831..68566945,+__2512.1.0.0	0	+	chr4	68566889	68566899	ZNF740	17.1101	-
chr4	68566889	68566899	WILDTYPE__mrna.flip.sense__chr4:68566831..68566945,-__1203.1.0.0	0	-	chr4	68566889	68566899	ZNF740	17.1101	+
chr4	68566892	68566905	FLIPPED__mrna.flip.antisense__chr4:68566831..68566945,+__2512.1.0.0	0	+	chr4	68566892	68566905	NR2F1	13.0612	+
chr4	68566892	68566905	WILDTYPE__mrna.flip.sense__chr4:68566831..68566945,-__1203.1.0.0	0	-	chr4	68566892	68566905	NR2F1	13.0612	-
chr4	68566892	68566906	FLIPPED__mrna.flip.antisense__chr4:68566831..68566945,+__2512.1.0.0	0	+	chr4	68566892	68566906	PLAG1	5.95918	+
chr4	68566892	68566906	WILDTYPE__mrna.flip.sense__chr4:68566831..68566945,-__1203.1.0.0	0	-	chr4	68566892	68566906	PLAG1	5.95918	-
chr4	68566893	68566908	FLIPPED__mrna.flip.antisense__chr4:68566831..68566945,+__2512.1.0.0	0	+	chr4	68566893	68566908	HNF4G	10.4231	+
chr4	68566893	68566908	WILDTYPE__mrna.flip.sense__chr4:68566831..68566945,-__1203.1.0.0	0	-	chr4	68566893	68566908	HNF4G	10.4231	-
chr4	68566893	68566908	FLIPPED__mrna.flip.antisense__chr4:68566831..68566945,+__2512.1.0.0	0	+	chr4	68566893	68566908	NR2C2	17.8429	+
chr4	68566893	68566908	WILDTYPE__mrna.flip.sense__chr4:68566831..68566945,-__1203.1.0.0	0	-	chr4	68566893	68566908	NR2C2	17.8429	-
chr4	68566893	68566907	FLIPPED__mrna.flip.antisense__chr4:68566831..68566945,+__2512.1.0.0	0	+	chr4	68566893	68566907	PLAG1	11.0612	+
chr4	68566893	68566907	WILDTYPE__mrna.flip.sense__chr4:68566831..68566945,-__1203.1.0.0	0	-	chr4	68566893	68566907	PLAG1	11.0612	-
chr4	68566893	68566908	FLIPPED__mrna.flip.antisense__chr4:68566831..68566945,+__2512.1.0.0	0	+	chr4	68566893	68566908	Pparg::Rxra	11.973	+
chr4	68566893	68566908	WILDTYPE__mrna.flip.sense__chr4:68566831..68566945,-__1203.1.0.0	0	-	chr4	68566893	68566908	Pparg::Rxra	11.973	-
chr4	68566894	68566910	FLIPPED__mrna.flip.antisense__chr4:68566831..68566945,+__2512.1.0.0	0	+	chr4	68566894	68566910	Hnf4a	2.03636	+
chr4	68566894	68566910	WILDTYPE__mrna.flip.sense__chr4:68566831..68566945,-__1203.1.0.0	0	-	chr4	68566894	68566910	Hnf4a	2.03636	-
chr4	68566894	68566908	FLIPPED__mrna.flip.antisense__chr4:68566831..68566945,+__2512.1.0.0	0	+	chr4	68566894	68566908	Nr2f6	12.8939	+
chr4	68566894	68566908	WILDTYPE__mrna.flip.sense__chr4:68566831..68566945,-__1203.1.0.0	0	-	chr4	68566894	68566908	Nr2f6	12.8939	-
chr4	68566894	68566908	FLIPPED__mrna.flip.antisense__chr4:68566831..68566945,+__2512.1.0.0	0	+	chr4	68566894	68566908	Rxra	10.6098	+
chr4	68566894	68566908	WILDTYPE__mrna.flip.sense__chr4:68566831..68566945,-__1203.1.0.0	0	-	chr4	68566894	68566908	Rxra	10.6098	-
chr4	68566894	68566908	FLIPPED__mrna.flip.antisense__chr4:68566831..68566945,+__2512.1.0.0	0	+	chr4	68566894	68566908	RXRB	10.5091	+
chr4	68566894	68566908	WILDTYPE__mrna.flip.sense__chr4:68566831..68566945,-__1203.1.0.0	0	-	chr4	68566894	68566908	RXRB	10.5091	-
chr4	68566894	68566908	FLIPPED__mrna.flip.antisense__chr4:68566831..68566945,+__2512.1.0.0	0	+	chr4	68566894	68566908	RXRG	10.4894	+
chr4	68566894	68566908	WILDTYPE__mrna.flip.sense__chr4:68566831..68566945,-__1203.1.0.0	0	-	chr4	68566894	68566908	RXRG	10.4894	-
chr4	68566895	68566912	FLIPPED__mrna.flip.antisense__chr4:68566831..68566945,+__2512.1.0.0	0	+	chr4	68566895	68566912	RARA::RXRA	14.1429	+
chr4	68566895	68566912	WILDTYPE__mrna.flip.sense__chr4:68566831..68566945,-__1203.1.0.0	0	-	chr4	68566895	68566912	RARA::RXRA	14.1429	-
chr4	68566895	68566912	FLIPPED__mrna.flip.antisense__chr4:68566831..68566945,+__2512.1.0.0	0	+	chr4	68566895	68566912	RARA(var.2)	2.70492	+
chr4	68566895	68566912	WILDTYPE__mrna.flip.sense__chr4:68566831..68566945,-__1203.1.0.0	0	-	chr4	68566895	68566912	RARA(var.2)	2.70492	-
chr4	68566897	68566912	FLIPPED__mrna.flip.antisense__chr4:68566831..68566945,+__2512.1.0.0	0	+	chr4	68566897	68566912	SP2	14.7414	-
chr4	68566897	68566912	WILDTYPE__mrna.flip.sense__chr4:68566831..68566945,-__1203.1.0.0	0	-	chr4	68566897	68566912	SP2	14.7414	+
chr4	68566898	68566912	FLIPPED__mrna.flip.antisense__chr4:68566831..68566945,+__2512.1.0.0	0	+	chr4	68566898	68566912	EGR1	9.57692	-
chr4	68566898	68566912	WILDTYPE__mrna.flip.sense__chr4:68566831..68566945,-__1203.1.0.0	0	-	chr4	68566898	68566912	EGR1	9.57692	+
chr4	68566899	68566915	FLIPPED__mrna.flip.antisense__chr4:68566831..68566945,+__2512.1.0.0	0	+	chr4	68566899	68566915	EGR4	13.1636	-
chr4	68566899	68566915	WILDTYPE__mrna.flip.sense__chr4:68566831..68566945,-__1203.1.0.0	0	-	chr4	68566899	68566915	EGR4	13.1636	+
chr4	68566900	68566915	FLIPPED__mrna.flip.antisense__chr4:68566831..68566945,+__2512.1.0.0	0	+	chr4	68566900	68566915	EGR3	5.56897	-
chr4	68566900	68566915	WILDTYPE__mrna.flip.sense__chr4:68566831..68566945,-__1203.1.0.0	0	-	chr4	68566900	68566915	EGR3	5.56897	+
chr4	68566901	68566912	FLIPPED__mrna.flip.antisense__chr4:68566831..68566945,+__2512.1.0.0	0	+	chr4	68566901	68566912	KLF16	9.86207	-
chr4	68566901	68566912	WILDTYPE__mrna.flip.sense__chr4:68566831..68566945,-__1203.1.0.0	0	-	chr4	68566901	68566912	KLF16	9.86207	+
chr4	68566901	68566912	FLIPPED__mrna.flip.antisense__chr4:68566831..68566945,+__2512.1.0.0	0	+	chr4	68566901	68566912	SP1	13.2885	-
chr4	68566901	68566912	WILDTYPE__mrna.flip.sense__chr4:68566831..68566945,-__1203.1.0.0	0	-	chr4	68566901	68566912	SP1	13.2885	+
chr4	68566909	68566923	FLIPPED__mrna.flip.antisense__chr4:68566831..68566945,+__2512.1.0.0	0	+	chr4	68566909	68566923	XBP1	12	+
chr4	68566909	68566923	WILDTYPE__mrna.flip.sense__chr4:68566831..68566945,-__1203.1.0.0	0	-	chr4	68566909	68566923	XBP1	12	-
chr4	68566910	68566924	FLIPPED__mrna.flip.antisense__chr4:68566831..68566945,+__2512.1.0.0	0	+	chr4	68566910	68566924	ATF7	8.62857	-
chr4	68566910	68566924	WILDTYPE__mrna.flip.sense__chr4:68566831..68566945,-__1203.1.0.0	0	-	chr4	68566910	68566924	ATF7	8.62857	+
chr4	68566910	68566924	FLIPPED__mrna.flip.antisense__chr4:68566831..68566945,+__2512.1.0.0	0	+	chr4	68566910	68566924	ATF7	8.14286	+
chr4	68566910	68566924	WILDTYPE__mrna.flip.sense__chr4:68566831..68566945,-__1203.1.0.0	0	-	chr4	68566910	68566924	ATF7	8.14286	-
chr4	68566910	68566924	FLIPPED__mrna.flip.antisense__chr4:68566831..68566945,+__2512.1.0.0	0	+	chr4	68566910	68566924	BATF3	13.7424	-
chr4	68566910	68566924	WILDTYPE__mrna.flip.sense__chr4:68566831..68566945,-__1203.1.0.0	0	-	chr4	68566910	68566924	BATF3	13.7424	+
chr4	68566910	68566924	FLIPPED__mrna.flip.antisense__chr4:68566831..68566945,+__2512.1.0.0	0	+	chr4	68566910	68566924	BATF3	10.4091	+
chr4	68566910	68566924	WILDTYPE__mrna.flip.sense__chr4:68566831..68566945,-__1203.1.0.0	0	-	chr4	68566910	68566924	BATF3	10.4091	-
chr4	68566910	68566924	FLIPPED__mrna.flip.antisense__chr4:68566831..68566945,+__2512.1.0.0	0	+	chr4	68566910	68566924	CREB3	13.9714	+
chr4	68566910	68566924	WILDTYPE__mrna.flip.sense__chr4:68566831..68566945,-__1203.1.0.0	0	-	chr4	68566910	68566924	CREB3	13.9714	-
chr4	68566911	68566923	FLIPPED__mrna.flip.antisense__chr4:68566831..68566945,+__2512.1.0.0	0	+	chr4	68566911	68566923	Creb5	8.41818	-
chr4	68566911	68566923	WILDTYPE__mrna.flip.sense__chr4:68566831..68566945,-__1203.1.0.0	0	-	chr4	68566911	68566923	Creb5	8.41818	+
chr4	68566911	68566923	FLIPPED__mrna.flip.antisense__chr4:68566831..68566945,+__2512.1.0.0	0	+	chr4	68566911	68566923	PROX1	10.0727	-
chr4	68566911	68566923	WILDTYPE__mrna.flip.sense__chr4:68566831..68566945,-__1203.1.0.0	0	-	chr4	68566911	68566923	PROX1	10.0727	+
chr4	68566913	68566921	FLIPPED__mrna.flip.antisense__chr4:68566831..68566945,+__2512.1.0.0	0	+	chr4	68566913	68566921	CREB1	11.5676	-
chr4	68566913	68566921	WILDTYPE__mrna.flip.sense__chr4:68566831..68566945,-__1203.1.0.0	0	-	chr4	68566913	68566921	CREB1	11.5676	+
chr4	68566913	68566923	FLIPPED__mrna.flip.antisense__chr4:68566831..68566945,+__2512.1.0.0	0	+	chr4	68566913	68566923	Crem	12.8197	-
chr4	68566913	68566923	WILDTYPE__mrna.flip.sense__chr4:68566831..68566945,-__1203.1.0.0	0	-	chr4	68566913	68566923	Crem	12.8197	+
chr4	68566915	68566923	FLIPPED__mrna.flip.antisense__chr4:68566831..68566945,+__2512.1.0.0	0	+	chr4	68566915	68566923	Atf3	14.3279	-
chr4	68566915	68566923	WILDTYPE__mrna.flip.sense__chr4:68566831..68566945,-__1203.1.0.0	0	-	chr4	68566915	68566923	Atf3	14.3279	+
chr4	68566921	68566936	FLIPPED__mrna.flip.antisense__chr4:68566831..68566945,+__2512.1.0.0	0	+	chr4	68566921	68566936	EGR3	6.91379	-
chr4	68566921	68566936	WILDTYPE__mrna.flip.sense__chr4:68566831..68566945,-__1203.1.0.0	0	-	chr4	68566921	68566936	EGR3	6.91379	+
chr4	68566922	68566937	FLIPPED__Antisense.flip.antisense__chr4:68566922..68567036,-__2701.1.0.0	0	-	chr4	68566922	68566937	SP2	18.1724	+
chr4	68566922	68566937	FLIPPED__mrna.flip.antisense__chr4:68566831..68566945,+__2512.1.0.0	0	+	chr4	68566922	68566937	SP2	18.1724	-
chr4	68566922	68566937	WILDTYPE_BUT_HAS_SNP__Antisense.flip.sense__chr4:68566922..68567036,+__639.1.0.0	0	+	chr4	68566922	68566937	SP2	18.1724	-
chr4	68566922	68566937	WILDTYPE__mrna.flip.sense__chr4:68566831..68566945,-__1203.1.0.0	0	-	chr4	68566922	68566937	SP2	18.1724	+
chr4	68566922	68566937	WILDTYPE_SNP_INDIV__Antisense.flip.sense__chr4:68566922..68567036,+__639.1.1.0	0	+	chr4	68566922	68566937	SP2	18.1724	-
chr4	68566923	68566937	FLIPPED__Antisense.flip.antisense__chr4:68566922..68567036,-__2701.1.0.0	0	-	chr4	68566923	68566937	EGR1	16.2308	+
chr4	68566923	68566937	FLIPPED__mrna.flip.antisense__chr4:68566831..68566945,+__2512.1.0.0	0	+	chr4	68566923	68566937	EGR1	16.2308	-
chr4	68566923	68566937	WILDTYPE_BUT_HAS_SNP__Antisense.flip.sense__chr4:68566922..68567036,+__639.1.0.0	0	+	chr4	68566923	68566937	EGR1	16.2308	-
chr4	68566923	68566937	WILDTYPE__mrna.flip.sense__chr4:68566831..68566945,-__1203.1.0.0	0	-	chr4	68566923	68566937	EGR1	16.2308	+
chr4	68566923	68566937	WILDTYPE_SNP_INDIV__Antisense.flip.sense__chr4:68566922..68567036,+__639.1.1.0	0	+	chr4	68566923	68566937	EGR1	16.2308	-
chr4	68566923	68566934	FLIPPED__Antisense.flip.antisense__chr4:68566922..68567036,-__2701.1.0.0	0	-	chr4	68566923	68566934	EGR2	8.87931	+
chr4	68566923	68566934	FLIPPED__mrna.flip.antisense__chr4:68566831..68566945,+__2512.1.0.0	0	+	chr4	68566923	68566934	EGR2	8.87931	-
chr4	68566923	68566934	WILDTYPE_BUT_HAS_SNP__Antisense.flip.sense__chr4:68566922..68567036,+__639.1.0.0	0	+	chr4	68566923	68566934	EGR2	8.87931	-
chr4	68566923	68566934	WILDTYPE__mrna.flip.sense__chr4:68566831..68566945,-__1203.1.0.0	0	-	chr4	68566923	68566934	EGR2	8.87931	+
chr4	68566923	68566934	WILDTYPE_SNP_INDIV__Antisense.flip.sense__chr4:68566922..68567036,+__639.1.1.0	0	+	chr4	68566923	68566934	EGR2	8.87931	-
chr4	68566923	68566940	FLIPPED__Antisense.flip.antisense__chr4:68566922..68567036,-__2701.1.0.0	0	-	chr4	68566923	68566940	SP4	3.14545	+
chr4	68566923	68566940	FLIPPED__mrna.flip.antisense__chr4:68566831..68566945,+__2512.1.0.0	0	+	chr4	68566923	68566940	SP4	3.14545	-
chr4	68566923	68566940	WILDTYPE_BUT_HAS_SNP__Antisense.flip.sense__chr4:68566922..68567036,+__639.1.0.0	0	+	chr4	68566923	68566940	SP4	3.14545	-
chr4	68566923	68566940	WILDTYPE__mrna.flip.sense__chr4:68566831..68566945,-__1203.1.0.0	0	-	chr4	68566923	68566940	SP4	3.14545	+
chr4	68566923	68566940	WILDTYPE_SNP_INDIV__Antisense.flip.sense__chr4:68566922..68567036,+__639.1.1.0	0	+	chr4	68566923	68566940	SP4	3.14545	-
chr4	68566924	68566938	FLIPPED__Antisense.flip.antisense__chr4:68566922..68567036,-__2701.1.0.0	0	-	chr4	68566924	68566938	KLF14	13.1552	+
chr4	68566924	68566938	FLIPPED__mrna.flip.antisense__chr4:68566831..68566945,+__2512.1.0.0	0	+	chr4	68566924	68566938	KLF14	13.1552	-
chr4	68566924	68566938	WILDTYPE_BUT_HAS_SNP__Antisense.flip.sense__chr4:68566922..68567036,+__639.1.0.0	0	+	chr4	68566924	68566938	KLF14	13.1552	-
chr4	68566924	68566938	WILDTYPE__mrna.flip.sense__chr4:68566831..68566945,-__1203.1.0.0	0	-	chr4	68566924	68566938	KLF14	13.1552	+
chr4	68566924	68566938	WILDTYPE_SNP_INDIV__Antisense.flip.sense__chr4:68566922..68567036,+__639.1.1.0	0	+	chr4	68566924	68566938	KLF14	13.1552	-
chr4	68566926	68566937	FLIPPED__Antisense.flip.antisense__chr4:68566922..68567036,-__2701.1.0.0	0	-	chr4	68566926	68566937	KLF16	13.8621	+
chr4	68566926	68566937	FLIPPED__mrna.flip.antisense__chr4:68566831..68566945,+__2512.1.0.0	0	+	chr4	68566926	68566937	KLF16	13.8621	-
chr4	68566926	68566937	WILDTYPE_BUT_HAS_SNP__Antisense.flip.sense__chr4:68566922..68567036,+__639.1.0.0	0	+	chr4	68566926	68566937	KLF16	13.8621	-
chr4	68566926	68566937	WILDTYPE__mrna.flip.sense__chr4:68566831..68566945,-__1203.1.0.0	0	-	chr4	68566926	68566937	KLF16	13.8621	+
chr4	68566926	68566937	WILDTYPE_SNP_INDIV__Antisense.flip.sense__chr4:68566922..68567036,+__639.1.1.0	0	+	chr4	68566926	68566937	KLF16	13.8621	-
chr4	68566926	68566937	FLIPPED__Antisense.flip.antisense__chr4:68566922..68567036,-__2701.1.0.0	0	-	chr4	68566926	68566937	SP1	15.8846	+
chr4	68566926	68566937	FLIPPED__mrna.flip.antisense__chr4:68566831..68566945,+__2512.1.0.0	0	+	chr4	68566926	68566937	SP1	15.8846	-
chr4	68566926	68566937	WILDTYPE_BUT_HAS_SNP__Antisense.flip.sense__chr4:68566922..68567036,+__639.1.0.0	0	+	chr4	68566926	68566937	SP1	15.8846	-
chr4	68566926	68566937	WILDTYPE__mrna.flip.sense__chr4:68566831..68566945,-__1203.1.0.0	0	-	chr4	68566926	68566937	SP1	15.8846	+
chr4	68566926	68566937	WILDTYPE_SNP_INDIV__Antisense.flip.sense__chr4:68566922..68567036,+__639.1.1.0	0	+	chr4	68566926	68566937	SP1	15.8846	-
chr4	68566926	68566937	FLIPPED__Antisense.flip.antisense__chr4:68566922..68567036,-__2701.1.0.0	0	-	chr4	68566926	68566937	SP3	11.9106	+
chr4	68566926	68566937	FLIPPED__mrna.flip.antisense__chr4:68566831..68566945,+__2512.1.0.0	0	+	chr4	68566926	68566937	SP3	11.9106	-
chr4	68566926	68566937	WILDTYPE_BUT_HAS_SNP__Antisense.flip.sense__chr4:68566922..68567036,+__639.1.0.0	0	+	chr4	68566926	68566937	SP3	11.9106	-
chr4	68566926	68566937	WILDTYPE__mrna.flip.sense__chr4:68566831..68566945,-__1203.1.0.0	0	-	chr4	68566926	68566937	SP3	11.9106	+
chr4	68566926	68566937	WILDTYPE_SNP_INDIV__Antisense.flip.sense__chr4:68566922..68567036,+__639.1.1.0	0	+	chr4	68566926	68566937	SP3	11.9106	-
chr4	68566927	68566937	FLIPPED__Antisense.flip.antisense__chr4:68566922..68567036,-__2701.1.0.0	0	-	chr4	68566927	68566937	Klf4	11.3163	-
chr4	68566927	68566937	FLIPPED__mrna.flip.antisense__chr4:68566831..68566945,+__2512.1.0.0	0	+	chr4	68566927	68566937	Klf4	11.3163	+
chr4	68566927	68566937	WILDTYPE_BUT_HAS_SNP__Antisense.flip.sense__chr4:68566922..68567036,+__639.1.0.0	0	+	chr4	68566927	68566937	Klf4	11.3163	+
chr4	68566927	68566937	WILDTYPE__mrna.flip.sense__chr4:68566831..68566945,-__1203.1.0.0	0	-	chr4	68566927	68566937	Klf4	11.3163	-
chr4	68566927	68566937	WILDTYPE_SNP_INDIV__Antisense.flip.sense__chr4:68566922..68567036,+__639.1.1.0	0	+	chr4	68566927	68566937	Klf4	11.3163	+
chr4	68566960	68566974	FLIPPED__Antisense.flip.antisense__chr4:68566922..68567036,-__2701.1.0.0	0	-	chr4	68566960	68566974	Stat4	12.8793	+
chr4	68566960	68566974	WILDTYPE_BUT_HAS_SNP__Antisense.flip.sense__chr4:68566922..68567036,+__639.1.0.0	0	+	chr4	68566960	68566974	Stat4	12.8793	-
chr4	68566960	68566974	WILDTYPE_SNP_INDIV__Antisense.flip.sense__chr4:68566922..68567036,+__639.1.1.0	0	+	chr4	68566960	68566974	Stat4	12.8793	-
chr4	68566963	68566975	FLIPPED__Antisense.flip.antisense__chr4:68566922..68567036,-__2701.1.0.0	0	-	chr4	68566963	68566975	E2F8	6.9878	-
chr4	68566963	68566975	WILDTYPE_BUT_HAS_SNP__Antisense.flip.sense__chr4:68566922..68567036,+__639.1.0.0	0	+	chr4	68566963	68566975	E2F8	6.9878	+
chr4	68566963	68566975	WILDTYPE_SNP_INDIV__Antisense.flip.sense__chr4:68566922..68567036,+__639.1.1.0	0	+	chr4	68566963	68566975	E2F8	6.9878	+
chr4	68566970	68566985	FLIPPED__Antisense.flip.antisense__chr4:68566922..68567036,-__2701.1.0.0	0	-	chr4	68566970	68566985	Znf423	17.5281	+
chr4	68566970	68566985	WILDTYPE_BUT_HAS_SNP__Antisense.flip.sense__chr4:68566922..68567036,+__639.1.0.0	0	+	chr4	68566970	68566985	Znf423	17.5281	-
chr4	68566970	68566985	WILDTYPE_SNP_INDIV__Antisense.flip.sense__chr4:68566922..68567036,+__639.1.1.0	0	+	chr4	68566970	68566985	Znf423	17.5281	-
chr4	68566989	68566999	FLIPPED__Antisense.flip.antisense__chr4:68566922..68567036,-__2701.1.0.0	0	-	chr4	68566989	68566999	ELK3	10.8621	+
chr4	68566989	68566999	WILDTYPE_BUT_HAS_SNP__Antisense.flip.sense__chr4:68566922..68567036,+__639.1.0.0	0	+	chr4	68566989	68566999	ELK3	10.8621	-
chr4	68566989	68566999	WILDTYPE_SNP_INDIV__Antisense.flip.sense__chr4:68566922..68567036,+__639.1.1.0	0	+	chr4	68566989	68566999	ELK3	10.8621	-
chr4	68566989	68566999	FLIPPED__Antisense.flip.antisense__chr4:68566922..68567036,-__2701.1.0.0	0	-	chr4	68566989	68566999	ERF	11.9143	+
chr4	68566989	68566999	WILDTYPE_BUT_HAS_SNP__Antisense.flip.sense__chr4:68566922..68567036,+__639.1.0.0	0	+	chr4	68566989	68566999	ERF	11.9143	-
chr4	68566989	68566999	WILDTYPE_SNP_INDIV__Antisense.flip.sense__chr4:68566922..68567036,+__639.1.1.0	0	+	chr4	68566989	68566999	ERF	11.9143	-
chr4	68566989	68566999	FLIPPED__Antisense.flip.antisense__chr4:68566922..68567036,-__2701.1.0.0	0	-	chr4	68566989	68566999	ERG	13.5455	+
chr4	68566989	68566999	WILDTYPE_BUT_HAS_SNP__Antisense.flip.sense__chr4:68566922..68567036,+__639.1.0.0	0	+	chr4	68566989	68566999	ERG	13.5455	-
chr4	68566989	68566999	WILDTYPE_SNP_INDIV__Antisense.flip.sense__chr4:68566922..68567036,+__639.1.1.0	0	+	chr4	68566989	68566999	ERG	13.5455	-
chr4	68566989	68566999	FLIPPED__Antisense.flip.antisense__chr4:68566922..68567036,-__2701.1.0.0	0	-	chr4	68566989	68566999	ETV1	11.7455	+
chr4	68566989	68566999	WILDTYPE_BUT_HAS_SNP__Antisense.flip.sense__chr4:68566922..68567036,+__639.1.0.0	0	+	chr4	68566989	68566999	ETV1	11.7455	-
chr4	68566989	68566999	WILDTYPE_SNP_INDIV__Antisense.flip.sense__chr4:68566922..68567036,+__639.1.1.0	0	+	chr4	68566989	68566999	ETV1	11.7455	-
chr4	68566989	68567000	FLIPPED__Antisense.flip.antisense__chr4:68566922..68567036,-__2701.1.0.0	0	-	chr4	68566989	68567000	ETV2	15.0656	+
chr4	68566989	68567000	WILDTYPE_BUT_HAS_SNP__Antisense.flip.sense__chr4:68566922..68567036,+__639.1.0.0	0	+	chr4	68566989	68567000	ETV2	15.0656	-
chr4	68566989	68567000	WILDTYPE_SNP_INDIV__Antisense.flip.sense__chr4:68566922..68567036,+__639.1.1.0	0	+	chr4	68566989	68567000	ETV2	15.0656	-
chr4	68566989	68566999	FLIPPED__Antisense.flip.antisense__chr4:68566922..68567036,-__2701.1.0.0	0	-	chr4	68566989	68566999	ETV3	10.9577	+
chr4	68566989	68566999	WILDTYPE_BUT_HAS_SNP__Antisense.flip.sense__chr4:68566922..68567036,+__639.1.0.0	0	+	chr4	68566989	68566999	ETV3	10.9577	-
chr4	68566989	68566999	WILDTYPE_SNP_INDIV__Antisense.flip.sense__chr4:68566922..68567036,+__639.1.1.0	0	+	chr4	68566989	68566999	ETV3	10.9577	-
chr4	68566989	68566999	FLIPPED__Antisense.flip.antisense__chr4:68566922..68567036,-__2701.1.0.0	0	-	chr4	68566989	68566999	ETV4	11.4483	+
chr4	68566989	68566999	WILDTYPE_BUT_HAS_SNP__Antisense.flip.sense__chr4:68566922..68567036,+__639.1.0.0	0	+	chr4	68566989	68566999	ETV4	11.4483	-
chr4	68566989	68566999	WILDTYPE_SNP_INDIV__Antisense.flip.sense__chr4:68566922..68567036,+__639.1.1.0	0	+	chr4	68566989	68566999	ETV4	11.4483	-
chr4	68566989	68566999	FLIPPED__Antisense.flip.antisense__chr4:68566922..68567036,-__2701.1.0.0	0	-	chr4	68566989	68566999	ETV5	11.0545	+
chr4	68566989	68566999	WILDTYPE_BUT_HAS_SNP__Antisense.flip.sense__chr4:68566922..68567036,+__639.1.0.0	0	+	chr4	68566989	68566999	ETV5	11.0545	-
chr4	68566989	68566999	WILDTYPE_SNP_INDIV__Antisense.flip.sense__chr4:68566922..68567036,+__639.1.1.0	0	+	chr4	68566989	68566999	ETV5	11.0545	-
chr4	68566989	68566999	FLIPPED__Antisense.flip.antisense__chr4:68566922..68567036,-__2701.1.0.0	0	-	chr4	68566989	68566999	FEV	12.2308	+
chr4	68566989	68566999	WILDTYPE_BUT_HAS_SNP__Antisense.flip.sense__chr4:68566922..68567036,+__639.1.0.0	0	+	chr4	68566989	68566999	FEV	12.2308	-
chr4	68566989	68566999	WILDTYPE_SNP_INDIV__Antisense.flip.sense__chr4:68566922..68567036,+__639.1.1.0	0	+	chr4	68566989	68566999	FEV	12.2308	-
chr4	68566989	68566999	FLIPPED__Antisense.flip.antisense__chr4:68566922..68567036,-__2701.1.0.0	0	-	chr4	68566989	68566999	FLI1	13.8298	+
chr4	68566989	68566999	WILDTYPE_BUT_HAS_SNP__Antisense.flip.sense__chr4:68566922..68567036,+__639.1.0.0	0	+	chr4	68566989	68566999	FLI1	13.8298	-
chr4	68566989	68566999	WILDTYPE_SNP_INDIV__Antisense.flip.sense__chr4:68566922..68567036,+__639.1.1.0	0	+	chr4	68566989	68566999	FLI1	13.8298	-
chr4	68566989	68567009	FLIPPED__Antisense.flip.antisense__chr4:68566922..68567036,-__2701.1.0.0	0	-	chr4	68566989	68567009	RREB1	2.73394	+
chr4	68566989	68567009	WILDTYPE_BUT_HAS_SNP__Antisense.flip.sense__chr4:68566922..68567036,+__639.1.0.0	0	+	chr4	68566989	68567009	RREB1	2.73394	-
chr4	68566989	68567009	WILDTYPE_SNP_INDIV__Antisense.flip.sense__chr4:68566922..68567036,+__639.1.1.0	0	+	chr4	68566989	68567009	RREB1	2.73394	-
chr4	68566989	68567000	FLIPPED__Antisense.flip.antisense__chr4:68566922..68567036,-__2701.1.0.0	0	-	chr4	68566989	68567000	SPDEF	9.65455	+
chr4	68566989	68567000	WILDTYPE_BUT_HAS_SNP__Antisense.flip.sense__chr4:68566922..68567036,+__639.1.0.0	0	+	chr4	68566989	68567000	SPDEF	9.65455	-
chr4	68566989	68567000	WILDTYPE_SNP_INDIV__Antisense.flip.sense__chr4:68566922..68567036,+__639.1.1.0	0	+	chr4	68566989	68567000	SPDEF	9.65455	-
chr4	68566996	68567011	FLIPPED__Antisense.flip.antisense__chr4:68566922..68567036,-__2701.1.0.0	0	-	chr4	68566996	68567011	Klf12	16.6885	+
chr4	68566996	68567011	WILDTYPE_BUT_HAS_SNP__Antisense.flip.sense__chr4:68566922..68567036,+__639.1.0.0	0	+	chr4	68566996	68567011	Klf12	16.6885	-
chr4	68566996	68567011	WILDTYPE_SNP_INDIV__Antisense.flip.sense__chr4:68566922..68567036,+__639.1.1.0	0	+	chr4	68566996	68567011	Klf12	16.6885	-
chr4	68566996	68567013	FLIPPED__Antisense.flip.antisense__chr4:68566922..68567036,-__2701.1.0.0	0	-	chr4	68566996	68567013	SP4	3.81818	+
chr4	68566996	68567013	WILDTYPE_BUT_HAS_SNP__Antisense.flip.sense__chr4:68566922..68567036,+__639.1.0.0	0	+	chr4	68566996	68567013	SP4	3.81818	-
chr4	68566996	68567013	WILDTYPE_SNP_INDIV__Antisense.flip.sense__chr4:68566922..68567036,+__639.1.1.0	0	+	chr4	68566996	68567013	SP4	3.81818	-
chr4	68566998	68567010	FLIPPED__Antisense.flip.antisense__chr4:68566922..68567036,-__2701.1.0.0	0	-	chr4	68566998	68567010	SP8	10.5921	+
chr4	68566998	68567010	WILDTYPE_BUT_HAS_SNP__Antisense.flip.sense__chr4:68566922..68567036,+__639.1.0.0	0	+	chr4	68566998	68567010	SP8	10.5921	-
chr4	68566998	68567010	WILDTYPE_SNP_INDIV__Antisense.flip.sense__chr4:68566922..68567036,+__639.1.1.0	0	+	chr4	68566998	68567010	SP8	10.5921	-
chr4	68566999	68567010	FLIPPED__Antisense.flip.antisense__chr4:68566922..68567036,-__2701.1.0.0	0	-	chr4	68566999	68567010	SP3	13.1463	+
chr4	68566999	68567010	FLIPPED__Antisense.flip.antisense__chr4:68566999..68567113,-__2702.1.0.0	0	-	chr4	68566999	68567010	SP3	13.1463	+
chr4	68566999	68567010	WILDTYPE_BUT_HAS_SNP__Antisense.flip.sense__chr4:68566922..68567036,+__639.1.0.0	0	+	chr4	68566999	68567010	SP3	13.1463	-
chr4	68566999	68567010	WILDTYPE_BUT_HAS_SNP__Antisense.flip.sense__chr4:68566999..68567113,+__640.1.0.0	0	+	chr4	68566999	68567010	SP3	13.1463	-
chr4	68566999	68567010	WILDTYPE_SNP_INDIV__Antisense.flip.sense__chr4:68566922..68567036,+__639.1.1.0	0	+	chr4	68566999	68567010	SP3	13.1463	-
chr4	68566999	68567010	WILDTYPE_SNP_INDIV__Antisense.flip.sense__chr4:68566999..68567113,+__640.1.1.0	0	+	chr4	68566999	68567010	SP3	13.1463	-
chr4	68567000	68567011	FLIPPED__Antisense.flip.antisense__chr4:68566922..68567036,-__2701.1.0.0	0	-	chr4	68567000	68567011	Klf1	18.303	+
chr4	68567000	68567011	FLIPPED__Antisense.flip.antisense__chr4:68566999..68567113,-__2702.1.0.0	0	-	chr4	68567000	68567011	Klf1	18.303	+
chr4	68567000	68567011	WILDTYPE_BUT_HAS_SNP__Antisense.flip.sense__chr4:68566922..68567036,+__639.1.0.0	0	+	chr4	68567000	68567011	Klf1	18.303	-
chr4	68567000	68567011	WILDTYPE_BUT_HAS_SNP__Antisense.flip.sense__chr4:68566999..68567113,+__640.1.0.0	0	+	chr4	68567000	68567011	Klf1	18.303	-
chr4	68567000	68567011	WILDTYPE_SNP_INDIV__Antisense.flip.sense__chr4:68566922..68567036,+__639.1.1.0	0	+	chr4	68567000	68567011	Klf1	18.303	-
chr4	68567000	68567011	WILDTYPE_SNP_INDIV__Antisense.flip.sense__chr4:68566999..68567113,+__640.1.1.0	0	+	chr4	68567000	68567011	Klf1	18.303	-
chr4	68567000	68567010	FLIPPED__Antisense.flip.antisense__chr4:68566922..68567036,-__2701.1.0.0	0	-	chr4	68567000	68567010	Klf4	16.1837	-
chr4	68567000	68567010	FLIPPED__Antisense.flip.antisense__chr4:68566999..68567113,-__2702.1.0.0	0	-	chr4	68567000	68567010	Klf4	16.1837	-
chr4	68567000	68567010	WILDTYPE_BUT_HAS_SNP__Antisense.flip.sense__chr4:68566922..68567036,+__639.1.0.0	0	+	chr4	68567000	68567010	Klf4	16.1837	+
chr4	68567000	68567010	WILDTYPE_BUT_HAS_SNP__Antisense.flip.sense__chr4:68566999..68567113,+__640.1.0.0	0	+	chr4	68567000	68567010	Klf4	16.1837	+
chr4	68567000	68567010	WILDTYPE_SNP_INDIV__Antisense.flip.sense__chr4:68566922..68567036,+__639.1.1.0	0	+	chr4	68567000	68567010	Klf4	16.1837	+
chr4	68567000	68567010	WILDTYPE_SNP_INDIV__Antisense.flip.sense__chr4:68566999..68567113,+__640.1.1.0	0	+	chr4	68567000	68567010	Klf4	16.1837	+
chr4	68567000	68567010	FLIPPED__Antisense.flip.antisense__chr4:68566922..68567036,-__2701.1.0.0	0	-	chr4	68567000	68567010	KLF5	14.1429	+
chr4	68567000	68567010	FLIPPED__Antisense.flip.antisense__chr4:68566999..68567113,-__2702.1.0.0	0	-	chr4	68567000	68567010	KLF5	14.1429	+
chr4	68567000	68567010	WILDTYPE_BUT_HAS_SNP__Antisense.flip.sense__chr4:68566922..68567036,+__639.1.0.0	0	+	chr4	68567000	68567010	KLF5	14.1429	-
chr4	68567000	68567010	WILDTYPE_BUT_HAS_SNP__Antisense.flip.sense__chr4:68566999..68567113,+__640.1.0.0	0	+	chr4	68567000	68567010	KLF5	14.1429	-
chr4	68567000	68567010	WILDTYPE_SNP_INDIV__Antisense.flip.sense__chr4:68566922..68567036,+__639.1.1.0	0	+	chr4	68567000	68567010	KLF5	14.1429	-
chr4	68567000	68567010	WILDTYPE_SNP_INDIV__Antisense.flip.sense__chr4:68566999..68567113,+__640.1.1.0	0	+	chr4	68567000	68567010	KLF5	14.1429	-
chr4	68567025	68567046	FLIPPED__Antisense.flip.antisense__chr4:68566999..68567113,-__2702.1.0.0	0	-	chr4	68567025	68567046	ZNF263	11.0408	-
chr4	68567025	68567046	WILDTYPE_BUT_HAS_SNP__Antisense.flip.sense__chr4:68566999..68567113,+__640.1.0.0	0	+	chr4	68567025	68567046	ZNF263	11.0408	+
chr4	68567025	68567046	WILDTYPE_SNP_INDIV__Antisense.flip.sense__chr4:68566999..68567113,+__640.1.1.0	0	+	chr4	68567025	68567046	ZNF263	11.0408	+
chr4	68567027	68567036	FLIPPED__Antisense.flip.antisense__chr4:68566922..68567036,-__2701.1.0.0	0	-	chr4	68567027	68567036	SNAI2	11.7442	-
chr4	68567027	68567036	FLIPPED__Antisense.flip.antisense__chr4:68566999..68567113,-__2702.1.0.0	0	-	chr4	68567027	68567036	SNAI2	11.7442	-
chr4	68567027	68567036	WILDTYPE_BUT_HAS_SNP__Antisense.flip.sense__chr4:68566922..68567036,+__639.1.0.0	0	+	chr4	68567027	68567036	SNAI2	11.7442	+
chr4	68567027	68567036	WILDTYPE_BUT_HAS_SNP__Antisense.flip.sense__chr4:68566999..68567113,+__640.1.0.0	0	+	chr4	68567027	68567036	SNAI2	11.7442	+
chr4	68567027	68567036	WILDTYPE_SNP_INDIV__Antisense.flip.sense__chr4:68566922..68567036,+__639.1.1.0	0	+	chr4	68567027	68567036	SNAI2	11.7442	+
chr4	68567027	68567036	WILDTYPE_SNP_INDIV__Antisense.flip.sense__chr4:68566999..68567113,+__640.1.1.0	0	+	chr4	68567027	68567036	SNAI2	11.7442	+
chr4	68567027	68567037	FLIPPED__Antisense.flip.antisense__chr4:68566999..68567113,-__2702.1.0.0	0	-	chr4	68567027	68567037	TCF3	11.4615	+
chr4	68567027	68567037	WILDTYPE_BUT_HAS_SNP__Antisense.flip.sense__chr4:68566999..68567113,+__640.1.0.0	0	+	chr4	68567027	68567037	TCF3	11.4615	-
chr4	68567027	68567037	WILDTYPE_SNP_INDIV__Antisense.flip.sense__chr4:68566999..68567113,+__640.1.1.0	0	+	chr4	68567027	68567037	TCF3	11.4615	-
chr4	68567032	68567046	FLIPPED__Antisense.flip.antisense__chr4:68566999..68567113,-__2702.1.0.0	0	-	chr4	68567032	68567046	PLAG1	18.1735	-
chr4	68567032	68567046	WILDTYPE_BUT_HAS_SNP__Antisense.flip.sense__chr4:68566999..68567113,+__640.1.0.0	0	+	chr4	68567032	68567046	PLAG1	18.1735	+
chr4	68567032	68567046	WILDTYPE_SNP_INDIV__Antisense.flip.sense__chr4:68566999..68567113,+__640.1.1.0	0	+	chr4	68567032	68567046	PLAG1	18.1735	+
chr4	68567033	68567045	FLIPPED__Antisense.flip.antisense__chr4:68566999..68567113,-__2702.1.0.0	0	-	chr4	68567033	68567045	TFAP2A(var.2)	10.9818	+
chr4	68567033	68567045	WILDTYPE_BUT_HAS_SNP__Antisense.flip.sense__chr4:68566999..68567113,+__640.1.0.0	0	+	chr4	68567033	68567045	TFAP2A(var.2)	10.9818	-
chr4	68567033	68567045	WILDTYPE_SNP_INDIV__Antisense.flip.sense__chr4:68566999..68567113,+__640.1.1.0	0	+	chr4	68567033	68567045	TFAP2A(var.2)	10.9818	-
chr4	68567034	68567048	FLIPPED__Antisense.flip.antisense__chr4:68566999..68567113,-__2702.1.0.0	0	-	chr4	68567034	68567048	GLIS2	7.22951	+
chr4	68567034	68567048	WILDTYPE_BUT_HAS_SNP__Antisense.flip.sense__chr4:68566999..68567113,+__640.1.0.0	0	+	chr4	68567034	68567048	GLIS2	7.22951	-
chr4	68567034	68567048	WILDTYPE_SNP_INDIV__Antisense.flip.sense__chr4:68566999..68567113,+__640.1.1.0	0	+	chr4	68567034	68567048	GLIS2	7.22951	-
chr4	68567036	68567054	FLIPPED__Antisense.flip.antisense__chr4:68566999..68567113,-__2702.1.0.0	0	-	chr4	68567036	68567054	KLF13	13.6034	+
chr4	68567036	68567054	WILDTYPE_BUT_HAS_SNP__Antisense.flip.sense__chr4:68566999..68567113,+__640.1.0.0	0	+	chr4	68567036	68567054	KLF13	13.6034	-
chr4	68567036	68567054	WILDTYPE_SNP_INDIV__Antisense.flip.sense__chr4:68566999..68567113,+__640.1.1.0	0	+	chr4	68567036	68567054	KLF13	13.6034	-
chr4	68567040	68567052	FLIPPED__Antisense.flip.antisense__chr4:68566999..68567113,-__2702.1.0.0	0	-	chr4	68567040	68567052	SP8	10.9211	+
chr4	68567040	68567052	WILDTYPE_BUT_HAS_SNP__Antisense.flip.sense__chr4:68566999..68567113,+__640.1.0.0	0	+	chr4	68567040	68567052	SP8	10.9211	-
chr4	68567040	68567052	WILDTYPE_SNP_INDIV__Antisense.flip.sense__chr4:68566999..68567113,+__640.1.1.0	0	+	chr4	68567040	68567052	SP8	10.9211	-
chr4	68567041	68567052	FLIPPED__Antisense.flip.antisense__chr4:68566999..68567113,-__2702.1.0.0	0	-	chr4	68567041	68567052	KLF16	10.2241	+
chr4	68567041	68567052	WILDTYPE_BUT_HAS_SNP__Antisense.flip.sense__chr4:68566999..68567113,+__640.1.0.0	0	+	chr4	68567041	68567052	KLF16	10.2241	-
chr4	68567041	68567052	WILDTYPE_SNP_INDIV__Antisense.flip.sense__chr4:68566999..68567113,+__640.1.1.0	0	+	chr4	68567041	68567052	KLF16	10.2241	-
chr4	68567051	68567064	FLIPPED__Antisense.flip.antisense__chr4:68566999..68567113,-__2702.1.0.0	0	-	chr4	68567051	68567064	ZBED1	5.2	-
chr4	68567051	68567064	WILDTYPE_BUT_HAS_SNP__Antisense.flip.sense__chr4:68566999..68567113,+__640.1.0.0	0	+	chr4	68567051	68567064	ZBED1	5.2	+
chr4	68567051	68567064	WILDTYPE_SNP_INDIV__Antisense.flip.sense__chr4:68566999..68567113,+__640.1.1.0	0	+	chr4	68567051	68567064	ZBED1	5.2	+
chr4	68567068	68567078	FLIPPED__Antisense.flip.antisense__chr4:68566999..68567113,-__2702.1.0.0	0	-	chr4	68567068	68567078	ERG	10.8	+
chr4	68567068	68567078	WILDTYPE_BUT_HAS_SNP__Antisense.flip.sense__chr4:68566999..68567113,+__640.1.0.0	0	+	chr4	68567068	68567078	ERG	10.8	-
chr4	68567068	68567078	WILDTYPE_SNP_INDIV__Antisense.flip.sense__chr4:68566999..68567113,+__640.1.1.0	0	+	chr4	68567068	68567078	ERG	10.8	-
chr4	68567068	68567078	FLIPPED__Antisense.flip.antisense__chr4:68566999..68567113,-__2702.1.0.0	0	-	chr4	68567068	68567078	ETV1	11.6182	+
chr4	68567068	68567078	WILDTYPE_BUT_HAS_SNP__Antisense.flip.sense__chr4:68566999..68567113,+__640.1.0.0	0	+	chr4	68567068	68567078	ETV1	11.6182	-
chr4	68567068	68567078	WILDTYPE_SNP_INDIV__Antisense.flip.sense__chr4:68566999..68567113,+__640.1.1.0	0	+	chr4	68567068	68567078	ETV1	11.6182	-
chr4	68567068	68567078	FLIPPED__Antisense.flip.antisense__chr4:68566999..68567113,-__2702.1.0.0	0	-	chr4	68567068	68567078	ETV3	10.5915	+
chr4	68567068	68567078	WILDTYPE_BUT_HAS_SNP__Antisense.flip.sense__chr4:68566999..68567113,+__640.1.0.0	0	+	chr4	68567068	68567078	ETV3	10.5915	-
chr4	68567068	68567078	WILDTYPE_SNP_INDIV__Antisense.flip.sense__chr4:68566999..68567113,+__640.1.1.0	0	+	chr4	68567068	68567078	ETV3	10.5915	-
chr4	68567068	68567078	FLIPPED__Antisense.flip.antisense__chr4:68566999..68567113,-__2702.1.0.0	0	-	chr4	68567068	68567078	ETV4	11.3793	+
chr4	68567068	68567078	WILDTYPE_BUT_HAS_SNP__Antisense.flip.sense__chr4:68566999..68567113,+__640.1.0.0	0	+	chr4	68567068	68567078	ETV4	11.3793	-
chr4	68567068	68567078	WILDTYPE_SNP_INDIV__Antisense.flip.sense__chr4:68566999..68567113,+__640.1.1.0	0	+	chr4	68567068	68567078	ETV4	11.3793	-
chr4	68567068	68567078	FLIPPED__Antisense.flip.antisense__chr4:68566999..68567113,-__2702.1.0.0	0	-	chr4	68567068	68567078	ETV5	12.3818	+
chr4	68567068	68567078	WILDTYPE_BUT_HAS_SNP__Antisense.flip.sense__chr4:68566999..68567113,+__640.1.0.0	0	+	chr4	68567068	68567078	ETV5	12.3818	-
chr4	68567068	68567078	WILDTYPE_SNP_INDIV__Antisense.flip.sense__chr4:68566999..68567113,+__640.1.1.0	0	+	chr4	68567068	68567078	ETV5	12.3818	-
chr4	68567068	68567079	FLIPPED__Antisense.flip.antisense__chr4:68566999..68567113,-__2702.1.0.0	0	-	chr4	68567068	68567079	SPDEF	12	+
chr4	68567068	68567079	WILDTYPE_BUT_HAS_SNP__Antisense.flip.sense__chr4:68566999..68567113,+__640.1.0.0	0	+	chr4	68567068	68567079	SPDEF	12	-
chr4	68567068	68567079	WILDTYPE_SNP_INDIV__Antisense.flip.sense__chr4:68566999..68567113,+__640.1.1.0	0	+	chr4	68567068	68567079	SPDEF	12	-
chr4	68567087	68567102	FLIPPED__Antisense.flip.antisense__chr4:68566999..68567113,-__2702.1.0.0	0	-	chr4	68567087	68567102	HNF4G	14.8654	-
chr4	68567087	68567102	WILDTYPE_BUT_HAS_SNP__Antisense.flip.sense__chr4:68566999..68567113,+__640.1.0.0	0	+	chr4	68567087	68567102	HNF4G	14.8654	+
chr4	68567087	68567102	WILDTYPE_SNP_INDIV__Antisense.flip.sense__chr4:68566999..68567113,+__640.1.1.0	0	+	chr4	68567087	68567102	HNF4G	14.8654	+
chr4	68567088	68567104	FLIPPED__Antisense.flip.antisense__chr4:68566999..68567113,-__2702.1.0.0	0	-	chr4	68567088	68567104	Hnf4a	4.25455	-
chr4	68567088	68567104	WILDTYPE_BUT_HAS_SNP__Antisense.flip.sense__chr4:68566999..68567113,+__640.1.0.0	0	+	chr4	68567088	68567104	Hnf4a	4.25455	+
chr4	68567088	68567104	WILDTYPE_SNP_INDIV__Antisense.flip.sense__chr4:68566999..68567113,+__640.1.1.0	0	+	chr4	68567088	68567104	Hnf4a	4.25455	+
chr4	69813873	69813890	WILDTYPE__Enhancer.noflip.NA__chr4:69813853..69813967,-__2097.1.0.0	0	-	chr4	69813873	69813890	Foxj3	14.5974	+
chr4	69813873	69813890	WILDTYPE__Enhancer.noflip.NA__chr4:69813853..69813967,-__2097.1.0.0	0	-	chr4	69813873	69813890	Foxk1	10.5455	+
chr4	69813874	69813889	WILDTYPE__Enhancer.noflip.NA__chr4:69813853..69813967,-__2097.1.0.0	0	-	chr4	69813874	69813889	FOXA1	11.5306	-
chr4	69813875	69813886	WILDTYPE__Enhancer.noflip.NA__chr4:69813853..69813967,-__2097.1.0.0	0	-	chr4	69813875	69813886	Foxo1	11.5172	-
chr4	69813875	69813890	WILDTYPE__Enhancer.noflip.NA__chr4:69813853..69813967,-__2097.1.0.0	0	-	chr4	69813875	69813890	FOXP1	15.0423	+
chr4	69813876	69813888	WILDTYPE__Enhancer.noflip.NA__chr4:69813853..69813967,-__2097.1.0.0	0	-	chr4	69813876	69813888	FOXC2	12.3861	+
chr4	69813876	69813890	WILDTYPE__Enhancer.noflip.NA__chr4:69813853..69813967,-__2097.1.0.0	0	-	chr4	69813876	69813890	FOXF2	14.0667	+
chr4	69813876	69813887	WILDTYPE__Enhancer.noflip.NA__chr4:69813853..69813967,-__2097.1.0.0	0	-	chr4	69813876	69813887	FOXP2	14.3939	+
chr4	69813876	69813885	WILDTYPE__Enhancer.noflip.NA__chr4:69813853..69813967,-__2097.1.0.0	0	-	chr4	69813876	69813885	SRY	10.8889	+
chr4	69813877	69813885	WILDTYPE__Enhancer.noflip.NA__chr4:69813853..69813967,-__2097.1.0.0	0	-	chr4	69813877	69813885	FOXD1	13.33	+
chr4	69813877	69813885	WILDTYPE__Enhancer.noflip.NA__chr4:69813853..69813967,-__2097.1.0.0	0	-	chr4	69813877	69813885	FOXG1	13.7978	+
chr4	69813877	69813885	WILDTYPE__Enhancer.noflip.NA__chr4:69813853..69813967,-__2097.1.0.0	0	-	chr4	69813877	69813885	Foxj2	13.3226	+
chr4	69813877	69813885	WILDTYPE__Enhancer.noflip.NA__chr4:69813853..69813967,-__2097.1.0.0	0	-	chr4	69813877	69813885	FOXO3	14.3636	+
chr4	69813878	69813890	WILDTYPE__Enhancer.noflip.NA__chr4:69813853..69813967,-__2097.1.0.0	0	-	chr4	69813878	69813890	Foxa2	12.2	-
chr4	69813878	69813885	WILDTYPE__Enhancer.noflip.NA__chr4:69813853..69813967,-__2097.1.0.0	0	-	chr4	69813878	69813885	FOXD2	11.4237	+
chr4	69813878	69813885	WILDTYPE__Enhancer.noflip.NA__chr4:69813853..69813967,-__2097.1.0.0	0	-	chr4	69813878	69813885	FOXI1	12.9455	+
chr4	69813878	69813885	WILDTYPE__Enhancer.noflip.NA__chr4:69813853..69813967,-__2097.1.0.0	0	-	chr4	69813878	69813885	FOXL1	12	+
chr4	69813878	69813885	WILDTYPE__Enhancer.noflip.NA__chr4:69813853..69813967,-__2097.1.0.0	0	-	chr4	69813878	69813885	FOXO4	12.4364	+
chr4	69813878	69813885	WILDTYPE__Enhancer.noflip.NA__chr4:69813853..69813967,-__2097.1.0.0	0	-	chr4	69813878	69813885	FOXO6	12.9808	+
chr4	69813878	69813885	WILDTYPE__Enhancer.noflip.NA__chr4:69813853..69813967,-__2097.1.0.0	0	-	chr4	69813878	69813885	FOXP3	11.3611	+
chr4	69813927	69813941	WILDTYPE__Enhancer.noflip.NA__chr4:69813853..69813967,-__2097.1.0.0	0	-	chr4	69813927	69813941	SPIC	11.0704	+
chr4	69813946	69813962	WILDTYPE__Enhancer.noflip.NA__chr4:69813853..69813967,-__2097.1.0.0	0	-	chr4	69813946	69813962	Rarg	-0.795918	+
chr4	69814107	69814127	WILDTYPE__Enhancer.noflip.NA__chr4:69814099..69814213,+__1804.1.0.0	0	+	chr4	69814107	69814127	RREB1	5.41284	-
chr4	69814112	69814132	WILDTYPE__Enhancer.noflip.NA__chr4:69814099..69814213,+__1804.1.0.0	0	+	chr4	69814112	69814132	RREB1	13.0459	-
chr4	69814117	69814128	WILDTYPE__Enhancer.noflip.NA__chr4:69814099..69814213,+__1804.1.0.0	0	+	chr4	69814117	69814128	RUNX1	11.8448	+
chr4	69814118	69814128	WILDTYPE__Enhancer.noflip.NA__chr4:69814099..69814213,+__1804.1.0.0	0	+	chr4	69814118	69814128	RUNX3	12.2885	-
chr4	69814119	69814128	WILDTYPE__Enhancer.noflip.NA__chr4:69814099..69814213,+__1804.1.0.0	0	+	chr4	69814119	69814128	RUNX2	11.8269	-
chr4	69814133	69814148	WILDTYPE__Enhancer.noflip.NA__chr4:69814099..69814213,+__1804.1.0.0	0	+	chr4	69814133	69814148	FOXP1	10.493	-
chr4	69814137	69814158	WILDTYPE__Enhancer.noflip.NA__chr4:69814099..69814213,+__1804.1.0.0	0	+	chr4	69814137	69814158	IRF1	9.27419	+
chr4	69814138	69814153	WILDTYPE__Enhancer.noflip.NA__chr4:69814099..69814213,+__1804.1.0.0	0	+	chr4	69814138	69814153	FOXP1	12.338	-
chr4	69814138	69814159	WILDTYPE__Enhancer.noflip.NA__chr4:69814099..69814213,+__1804.1.0.0	0	+	chr4	69814138	69814159	IRF1	9.75806	+
chr4	69814142	69814163	WILDTYPE__Enhancer.noflip.NA__chr4:69814099..69814213,+__1804.1.0.0	0	+	chr4	69814142	69814163	IRF1	8.6129	+
chr4	69814145	69814166	WILDTYPE__Enhancer.noflip.NA__chr4:69814099..69814213,+__1804.1.0.0	0	+	chr4	69814145	69814166	IRF1	9.91935	+
chr4	69814147	69814162	WILDTYPE__Enhancer.noflip.NA__chr4:69814099..69814213,+__1804.1.0.0	0	+	chr4	69814147	69814162	FOXP1	13.3521	-
chr4	69814147	69814168	WILDTYPE__Enhancer.noflip.NA__chr4:69814099..69814213,+__1804.1.0.0	0	+	chr4	69814147	69814168	IRF1	11.9516	+
chr4	69814151	69814172	WILDTYPE__Enhancer.noflip.NA__chr4:69814099..69814213,+__1804.1.0.0	0	+	chr4	69814151	69814172	IRF1	13.0484	+
chr4	69814152	69814167	WILDTYPE__Enhancer.noflip.NA__chr4:69814099..69814213,+__1804.1.0.0	0	+	chr4	69814152	69814167	FOXP1	10.5634	-
chr4	69814152	69814173	WILDTYPE__Enhancer.noflip.NA__chr4:69814099..69814213,+__1804.1.0.0	0	+	chr4	69814152	69814173	IRF1	8.03226	+
chr4	69814153	69814174	WILDTYPE__Enhancer.noflip.NA__chr4:69814099..69814213,+__1804.1.0.0	0	+	chr4	69814153	69814174	IRF1	8.14516	+
chr4	69814156	69814171	WILDTYPE__Enhancer.noflip.NA__chr4:69814099..69814213,+__1804.1.0.0	0	+	chr4	69814156	69814171	FOXP1	11.5775	-
chr4	69814156	69814177	WILDTYPE__Enhancer.noflip.NA__chr4:69814099..69814213,+__1804.1.0.0	0	+	chr4	69814156	69814177	IRF1	8.20968	+
chr4	69814157	69814172	WILDTYPE__Enhancer.noflip.NA__chr4:69814099..69814213,+__1804.1.0.0	0	+	chr4	69814157	69814172	FOXP1	10.9577	-
chr4	69814158	69814173	WILDTYPE__Enhancer.noflip.NA__chr4:69814099..69814213,+__1804.1.0.0	0	+	chr4	69814158	69814173	FOXP1	10.9577	-
chr4	69814159	69814174	WILDTYPE__Enhancer.noflip.NA__chr4:69814099..69814213,+__1804.1.0.0	0	+	chr4	69814159	69814174	FOXP1	10.9577	-
chr4	69814160	69814175	WILDTYPE__Enhancer.noflip.NA__chr4:69814099..69814213,+__1804.1.0.0	0	+	chr4	69814160	69814175	FOXP1	10.9577	-
chr4	69814161	69814176	WILDTYPE__Enhancer.noflip.NA__chr4:69814099..69814213,+__1804.1.0.0	0	+	chr4	69814161	69814176	FOXP1	10.9577	-
chr4	69814162	69814177	WILDTYPE__Enhancer.noflip.NA__chr4:69814099..69814213,+__1804.1.0.0	0	+	chr4	69814162	69814177	FOXP1	10.9577	-
chr4	69814163	69814178	WILDTYPE__Enhancer.noflip.NA__chr4:69814099..69814213,+__1804.1.0.0	0	+	chr4	69814163	69814178	FOXP1	11.3099	-
chr4	69814164	69814179	WILDTYPE__Enhancer.noflip.NA__chr4:69814099..69814213,+__1804.1.0.0	0	+	chr4	69814164	69814179	FOXP1	10.3944	-
chr4	74124805	74124817	WILDTYPE__Lincrna.noflip.NA__chr4:74124805..74124919,+__642.1.0.0	0	+	chr4	74124805	74124817	E2F8	6.57317	+
chr4	74124821	74124839	WILDTYPE__Lincrna.noflip.NA__chr4:74124805..74124919,+__642.1.0.0	0	+	chr4	74124821	74124839	EWSR1-FLI1	-8.73684	-
chr4	74124822	74124840	WILDTYPE__Lincrna.noflip.NA__chr4:74124805..74124919,+__642.1.0.0	0	+	chr4	74124822	74124840	EWSR1-FLI1	-16.0789	-
chr4	74124825	74124843	WILDTYPE__Lincrna.noflip.NA__chr4:74124805..74124919,+__642.1.0.0	0	+	chr4	74124825	74124843	EWSR1-FLI1	-3.30263	-
chr4	74124828	74124849	WILDTYPE__Lincrna.noflip.NA__chr4:74124805..74124919,+__642.1.0.0	0	+	chr4	74124828	74124849	ZNF263	9.4898	-
chr4	74124829	74124847	WILDTYPE__Lincrna.noflip.NA__chr4:74124805..74124919,+__642.1.0.0	0	+	chr4	74124829	74124847	EWSR1-FLI1	6.34211	-
chr4	74124833	74124851	WILDTYPE__Lincrna.noflip.NA__chr4:74124805..74124919,+__642.1.0.0	0	+	chr4	74124833	74124851	EWSR1-FLI1	-5.88158	-
chr4	74124866	74124877	WILDTYPE__Lincrna.noflip.NA__chr4:74124805..74124919,+__642.1.0.0	0	+	chr4	74124866	74124877	TFAP2A	13.9455	+
chr4	74124866	74124877	WILDTYPE__Lincrna.noflip.NA__chr4:74124805..74124919,+__642.1.0.0	0	+	chr4	74124866	74124877	TFAP2B(var.2)	14.8727	+
chr4	74124866	74124877	WILDTYPE__Lincrna.noflip.NA__chr4:74124805..74124919,+__642.1.0.0	0	+	chr4	74124866	74124877	TFAP2C(var.2)	14.1154	+
chr4	74124871	74124883	WILDTYPE__Lincrna.noflip.NA__chr4:74124805..74124919,+__642.1.0.0	0	+	chr4	74124871	74124883	EHF	13.5082	+
chr4	74124871	74124884	WILDTYPE__Lincrna.noflip.NA__chr4:74124805..74124919,+__642.1.0.0	0	+	chr4	74124871	74124884	ELF3	12.1034	+
chr4	74124871	74124883	WILDTYPE__Lincrna.noflip.NA__chr4:74124805..74124919,+__642.1.0.0	0	+	chr4	74124871	74124883	ELF4	11.8689	+
chr4	74124872	74124883	WILDTYPE__Lincrna.noflip.NA__chr4:74124805..74124919,+__642.1.0.0	0	+	chr4	74124872	74124883	ELF5	13.4545	+
chr4	74124873	74124883	WILDTYPE__Lincrna.noflip.NA__chr4:74124805..74124919,+__642.1.0.0	0	+	chr4	74124873	74124883	ELK3	11.569	+
chr4	74124873	74124883	WILDTYPE__Lincrna.noflip.NA__chr4:74124805..74124919,+__642.1.0.0	0	+	chr4	74124873	74124883	ETV1	11.2364	+
chr4	74124873	74124883	WILDTYPE__Lincrna.noflip.NA__chr4:74124805..74124919,+__642.1.0.0	0	+	chr4	74124873	74124883	ETV3	10.7183	+
chr4	74124873	74124883	WILDTYPE__Lincrna.noflip.NA__chr4:74124805..74124919,+__642.1.0.0	0	+	chr4	74124873	74124883	ETV4	11.2931	+
chr4	74124873	74124883	WILDTYPE__Lincrna.noflip.NA__chr4:74124805..74124919,+__642.1.0.0	0	+	chr4	74124873	74124883	ETV5	11.8909	+
chr4	74124873	74124883	WILDTYPE__Lincrna.noflip.NA__chr4:74124805..74124919,+__642.1.0.0	0	+	chr4	74124873	74124883	ETV6	15.6346	+
chr4	74124873	74124883	WILDTYPE__Lincrna.noflip.NA__chr4:74124805..74124919,+__642.1.0.0	0	+	chr4	74124873	74124883	FEV	10.8077	+
chr4	74124881	74124896	WILDTYPE__Lincrna.noflip.NA__chr4:74124805..74124919,+__642.1.0.0	0	+	chr4	74124881	74124896	JUND(var.2)	13.0638	+
chr4	74124882	74124895	WILDTYPE__Lincrna.noflip.NA__chr4:74124805..74124919,+__642.1.0.0	0	+	chr4	74124882	74124895	JUN	11.1429	+
chr4	74124883	74124897	WILDTYPE__Lincrna.noflip.NA__chr4:74124805..74124919,+__642.1.0.0	0	+	chr4	74124883	74124897	ATF7	9.78571	-
chr4	74124883	74124897	WILDTYPE__Lincrna.noflip.NA__chr4:74124805..74124919,+__642.1.0.0	0	+	chr4	74124883	74124897	BATF3	1.69697	-
chr4	74124884	74124896	WILDTYPE__Lincrna.noflip.NA__chr4:74124805..74124919,+__642.1.0.0	0	+	chr4	74124884	74124896	JDP2(var.2)	7.04082	-
chr4	74124886	74124894	WILDTYPE__Lincrna.noflip.NA__chr4:74124805..74124919,+__642.1.0.0	0	+	chr4	74124886	74124894	CREB1	12.4234	+
chr4	74124902	74124913	WILDTYPE__Lincrna.noflip.NA__chr4:74124805..74124919,+__642.1.0.0	0	+	chr4	74124902	74124913	TFAP2A	11.0364	-
chr4	79567092	79567103	WILDTYPE__Lincrna.noflip.NA__chr4:79567068..79567182,+__645.1.0.0	0	+	chr4	79567092	79567103	BATF::JUN	12.3269	+
chr4	79567094	79567105	WILDTYPE__Lincrna.noflip.NA__chr4:79567068..79567182,+__645.1.0.0	0	+	chr4	79567094	79567105	FOSL1	9.92727	+
chr4	79567096	79567113	WILDTYPE__Lincrna.noflip.NA__chr4:79567068..79567182,+__645.1.0.0	0	+	chr4	79567096	79567113	ESR1	1.16667	+
chr4	79567096	79567103	WILDTYPE__Lincrna.noflip.NA__chr4:79567068..79567182,+__645.1.0.0	0	+	chr4	79567096	79567103	FOS::JUN	11.9703	-
chr4	79567097	79567112	WILDTYPE__Lincrna.noflip.NA__chr4:79567068..79567182,+__645.1.0.0	0	+	chr4	79567097	79567112	ESR2	12.2115	-
chr4	79567109	79567126	WILDTYPE__Lincrna.noflip.NA__chr4:79567068..79567182,+__645.1.0.0	0	+	chr4	79567109	79567126	Rhox11	12.1974	+
chr4	79567162	79567173	WILDTYPE__Lincrna.noflip.NA__chr4:79567068..79567182,+__645.1.0.0	0	+	chr4	79567162	79567173	TFAP2B(var.2)	10.3455	-
chr4	79567285	79567295	WILDTYPE_BUT_HAS_SNP__Lincrna.noflip.NA__chr4:79567260..79567374,+__646.1.0.0	0	+	chr4	79567285	79567295	NFIA	12.6667	+
chr4	79567285	79567295	WILDTYPE_SNP_INDIV__Lincrna.noflip.NA__chr4:79567260..79567374,+__646.1.1.0	0	+	chr4	79567285	79567295	NFIA	12.6667	+
chr4	79567285	79567294	WILDTYPE_BUT_HAS_SNP__Lincrna.noflip.NA__chr4:79567260..79567374,+__646.1.0.0	0	+	chr4	79567285	79567294	NFIX	10.617	+
chr4	79567285	79567294	WILDTYPE_SNP_INDIV__Lincrna.noflip.NA__chr4:79567260..79567374,+__646.1.1.0	0	+	chr4	79567285	79567294	NFIX	10.617	+
chr4	79567300	79567314	WILDTYPE_BUT_HAS_SNP__Lincrna.noflip.NA__chr4:79567260..79567374,+__646.1.0.0	0	+	chr4	79567300	79567314	Zfx	13.4091	-
chr4	79567300	79567314	WILDTYPE__Lincrna.noflip.NA__chr4:79567291..79567405,+__647.1.0.0	0	+	chr4	79567300	79567314	Zfx	13.4091	-
chr4	79567300	79567314	WILDTYPE_SNP_INDIV__Lincrna.noflip.NA__chr4:79567260..79567374,+__646.1.1.0	0	+	chr4	79567300	79567314	Zfx	13.4091	-
chr4	79567307	79567320	WILDTYPE_BUT_HAS_SNP__Lincrna.noflip.NA__chr4:79567260..79567374,+__646.1.0.0	0	+	chr4	79567307	79567320	NFKB1	3.5102	-
chr4	79567307	79567320	WILDTYPE__Lincrna.noflip.NA__chr4:79567291..79567405,+__647.1.0.0	0	+	chr4	79567307	79567320	NFKB1	3.5102	-
chr4	79567307	79567320	WILDTYPE_SNP_INDIV__Lincrna.noflip.NA__chr4:79567260..79567374,+__646.1.1.0	0	+	chr4	79567307	79567320	NFKB1	3.5102	-
chr4	79567307	79567320	WILDTYPE_BUT_HAS_SNP__Lincrna.noflip.NA__chr4:79567260..79567374,+__646.1.0.0	0	+	chr4	79567307	79567320	NFKB1	1.81633	+
chr4	79567307	79567320	WILDTYPE__Lincrna.noflip.NA__chr4:79567291..79567405,+__647.1.0.0	0	+	chr4	79567307	79567320	NFKB1	1.81633	+
chr4	79567307	79567320	WILDTYPE_SNP_INDIV__Lincrna.noflip.NA__chr4:79567260..79567374,+__646.1.1.0	0	+	chr4	79567307	79567320	NFKB1	1.81633	+
chr4	79567307	79567320	WILDTYPE_BUT_HAS_SNP__Lincrna.noflip.NA__chr4:79567260..79567374,+__646.1.0.0	0	+	chr4	79567307	79567320	NFKB2	8.37879	-
chr4	79567307	79567320	WILDTYPE__Lincrna.noflip.NA__chr4:79567291..79567405,+__647.1.0.0	0	+	chr4	79567307	79567320	NFKB2	8.37879	-
chr4	79567307	79567320	WILDTYPE_SNP_INDIV__Lincrna.noflip.NA__chr4:79567260..79567374,+__646.1.1.0	0	+	chr4	79567307	79567320	NFKB2	8.37879	-
chr4	79567307	79567320	WILDTYPE_BUT_HAS_SNP__Lincrna.noflip.NA__chr4:79567260..79567374,+__646.1.0.0	0	+	chr4	79567307	79567320	NFKB2	7.93939	+
chr4	79567307	79567320	WILDTYPE__Lincrna.noflip.NA__chr4:79567291..79567405,+__647.1.0.0	0	+	chr4	79567307	79567320	NFKB2	7.93939	+
chr4	79567307	79567320	WILDTYPE_SNP_INDIV__Lincrna.noflip.NA__chr4:79567260..79567374,+__646.1.1.0	0	+	chr4	79567307	79567320	NFKB2	7.93939	+
chr4	79567317	79567335	WILDTYPE_BUT_HAS_SNP__Lincrna.noflip.NA__chr4:79567260..79567374,+__646.1.0.0	0	+	chr4	79567317	79567335	GATA1::TAL1	11.4727	+
chr4	79567317	79567335	WILDTYPE__Lincrna.noflip.NA__chr4:79567291..79567405,+__647.1.0.0	0	+	chr4	79567317	79567335	GATA1::TAL1	11.4727	+
chr4	79567317	79567335	WILDTYPE_SNP_INDIV__Lincrna.noflip.NA__chr4:79567260..79567374,+__646.1.1.0	0	+	chr4	79567317	79567335	GATA1::TAL1	11.4727	+
chr4	79567352	79567366	WILDTYPE_BUT_HAS_SNP__Lincrna.noflip.NA__chr4:79567260..79567374,+__646.1.0.0	0	+	chr4	79567352	79567366	EBF1	8.7541	+
chr4	79567352	79567366	WILDTYPE__Lincrna.noflip.NA__chr4:79567291..79567405,+__647.1.0.0	0	+	chr4	79567352	79567366	EBF1	8.7541	+
chr4	79567352	79567366	WILDTYPE_SNP_INDIV__Lincrna.noflip.NA__chr4:79567260..79567374,+__646.1.1.0	0	+	chr4	79567352	79567366	EBF1	8.7541	+
chr4	79567387	79567401	WILDTYPE__Lincrna.noflip.NA__chr4:79567291..79567405,+__647.1.0.0	0	+	chr4	79567387	79567401	IRF8	-1.78182	+
chr4	85887877	85887888	WILDTYPE__Antisense.noflip.NA__chr4:85887872..85887986,+__649.1.0.0	0	+	chr4	85887877	85887888	SP1	11.1538	+
chr4	85887893	85887905	WILDTYPE__Antisense.noflip.NA__chr4:85887872..85887986,+__649.1.0.0	0	+	chr4	85887893	85887905	INSM1	8.82653	-
chr4	85887918	85887929	WILDTYPE__Antisense.noflip.NA__chr4:85887872..85887986,+__649.1.0.0	0	+	chr4	85887918	85887929	Spz1	11.3909	-
chr4	85887918	85887939	WILDTYPE__Antisense.noflip.NA__chr4:85887872..85887986,+__649.1.0.0	0	+	chr4	85887918	85887939	ZNF263	13.5306	-
chr4	85887919	85887933	WILDTYPE__Antisense.noflip.NA__chr4:85887872..85887986,+__649.1.0.0	0	+	chr4	85887919	85887933	EGR1	11.8462	+
chr4	85887919	85887940	WILDTYPE__Antisense.noflip.NA__chr4:85887872..85887986,+__649.1.0.0	0	+	chr4	85887919	85887940	ZNF263	9.14286	-
chr4	85887923	85887933	WILDTYPE__Antisense.noflip.NA__chr4:85887872..85887986,+__649.1.0.0	0	+	chr4	85887923	85887933	MZF1(var.2)	12.101	-
chr4	85887923	85887937	WILDTYPE__Antisense.noflip.NA__chr4:85887872..85887986,+__649.1.0.0	0	+	chr4	85887923	85887937	ZIC1	6.08511	+
chr4	85887923	85887938	WILDTYPE__Antisense.noflip.NA__chr4:85887872..85887986,+__649.1.0.0	0	+	chr4	85887923	85887938	ZIC3	9.27143	+
chr4	85887924	85887945	WILDTYPE__Antisense.noflip.NA__chr4:85887872..85887986,+__649.1.0.0	0	+	chr4	85887924	85887945	ZNF263	15.0408	-
chr4	85887927	85887945	WILDTYPE__Antisense.noflip.NA__chr4:85887872..85887986,+__649.1.0.0	0	+	chr4	85887927	85887945	EWSR1-FLI1	7.73684	-
chr4	85887927	85887948	WILDTYPE__Antisense.noflip.NA__chr4:85887872..85887986,+__649.1.0.0	0	+	chr4	85887927	85887948	ZNF263	17.6122	-
chr4	85887928	85887949	WILDTYPE__Antisense.noflip.NA__chr4:85887872..85887986,+__649.1.0.0	0	+	chr4	85887928	85887949	ZNF263	15.2857	-
chr4	85887931	85887949	WILDTYPE__Antisense.noflip.NA__chr4:85887872..85887986,+__649.1.0.0	0	+	chr4	85887931	85887949	EWSR1-FLI1	-10.4342	-
chr4	85887935	85887953	WILDTYPE__Antisense.noflip.NA__chr4:85887872..85887986,+__649.1.0.0	0	+	chr4	85887935	85887953	EWSR1-FLI1	-12.1447	-
chr4	85887935	85887956	WILDTYPE__Antisense.noflip.NA__chr4:85887872..85887986,+__649.1.0.0	0	+	chr4	85887935	85887956	ZNF263	11.4082	-
chr4	85887936	85887954	WILDTYPE__Antisense.noflip.NA__chr4:85887872..85887986,+__649.1.0.0	0	+	chr4	85887936	85887954	EWSR1-FLI1	-5.67105	-
chr4	85887936	85887957	WILDTYPE__Antisense.noflip.NA__chr4:85887872..85887986,+__649.1.0.0	0	+	chr4	85887936	85887957	IRF1	13	+
chr4	85887939	85887953	WILDTYPE__Antisense.noflip.NA__chr4:85887872..85887986,+__649.1.0.0	0	+	chr4	85887939	85887953	SPIC	15.1268	-
chr4	85887939	85887960	WILDTYPE__Antisense.noflip.NA__chr4:85887872..85887986,+__649.1.0.0	0	+	chr4	85887939	85887960	ZNF263	9.40816	-
chr4	85887940	85887961	WILDTYPE__Antisense.noflip.NA__chr4:85887872..85887986,+__649.1.0.0	0	+	chr4	85887940	85887961	ZNF263	9.14286	-
chr4	85887942	85887949	WILDTYPE__Antisense.noflip.NA__chr4:85887872..85887986,+__649.1.0.0	0	+	chr4	85887942	85887949	SPIB	11.2333	-
chr4	85887943	85887961	WILDTYPE__Antisense.noflip.NA__chr4:85887872..85887986,+__649.1.0.0	0	+	chr4	85887943	85887961	EWSR1-FLI1	5.98684	-
chr4	85887943	85887964	WILDTYPE__Antisense.noflip.NA__chr4:85887872..85887986,+__649.1.0.0	0	+	chr4	85887943	85887964	ZNF263	15.8163	-
chr4	85887946	85887967	WILDTYPE__Antisense.noflip.NA__chr4:85887872..85887986,+__649.1.0.0	0	+	chr4	85887946	85887967	ZNF263	11.8571	-
chr4	85887947	85887965	WILDTYPE__Antisense.noflip.NA__chr4:85887872..85887986,+__649.1.0.0	0	+	chr4	85887947	85887965	EWSR1-FLI1	18.9474	-
chr4	85887947	85887968	WILDTYPE__Antisense.noflip.NA__chr4:85887872..85887986,+__649.1.0.0	0	+	chr4	85887947	85887968	ZNF263	11.2449	-
chr4	85887951	85887969	WILDTYPE__Antisense.noflip.NA__chr4:85887872..85887986,+__649.1.0.0	0	+	chr4	85887951	85887969	EWSR1-FLI1	11.1711	-
chr4	85887951	85887972	WILDTYPE__Antisense.noflip.NA__chr4:85887872..85887986,+__649.1.0.0	0	+	chr4	85887951	85887972	ZNF263	11.9184	-
chr4	85887952	85887970	WILDTYPE__Antisense.noflip.NA__chr4:85887872..85887986,+__649.1.0.0	0	+	chr4	85887952	85887970	EWSR1-FLI1	-9.47368	-
chr4	85887952	85887973	WILDTYPE__Antisense.noflip.NA__chr4:85887872..85887986,+__649.1.0.0	0	+	chr4	85887952	85887973	ZNF263	13.7959	-
chr4	85887955	85887973	WILDTYPE__Antisense.noflip.NA__chr4:85887872..85887986,+__649.1.0.0	0	+	chr4	85887955	85887973	EWSR1-FLI1	0.381579	-
chr4	85887958	85887979	WILDTYPE__Antisense.noflip.NA__chr4:85887872..85887986,+__649.1.0.0	0	+	chr4	85887958	85887979	ZNF263	13.3469	-
chr4	85887959	85887980	WILDTYPE__Antisense.noflip.NA__chr4:85887872..85887986,+__649.1.0.0	0	+	chr4	85887959	85887980	ZNF263	12.2449	-
chr4	85887974	85887985	WILDTYPE__Antisense.noflip.NA__chr4:85887872..85887986,+__649.1.0.0	0	+	chr4	85887974	85887985	E2F4	13.5	-
chr4	85887974	85887985	WILDTYPE__Antisense.noflip.NA__chr4:85887872..85887986,+__649.1.0.0	0	+	chr4	85887974	85887985	E2F6	14.6897	-
chr4	90602587	90602597	WILDTYPE_BUT_HAS_SNP__Antisense.noflip.NA__chr4:90602576..90602690,+__650.1.0.0	0	+	chr4	90602587	90602597	RELA	10.2857	-
chr4	90602587	90602597	WILDTYPE_SNP_INDIV__Antisense.noflip.NA__chr4:90602576..90602690,+__650.1.1.0	0	+	chr4	90602587	90602597	RELA	10.2857	-
chr4	90602587	90602597	WILDTYPE_SNP_PLUS_HAPLO__Antisense.noflip.NA__chr4:90602576..90602690,+__650.1.1.1	0	+	chr4	90602587	90602597	RELA	10.2857	-
chr4	90602589	90602602	WILDTYPE_BUT_HAS_SNP__Antisense.noflip.NA__chr4:90602576..90602690,+__650.1.0.0	0	+	chr4	90602589	90602602	EOMES	10.5	-
chr4	90602589	90602602	WILDTYPE_SNP_INDIV__Antisense.noflip.NA__chr4:90602576..90602690,+__650.1.1.0	0	+	chr4	90602589	90602602	EOMES	10.5	-
chr4	90602589	90602602	WILDTYPE_SNP_PLUS_HAPLO__Antisense.noflip.NA__chr4:90602576..90602690,+__650.1.1.1	0	+	chr4	90602589	90602602	EOMES	10.5	-
chr4	90602591	90602601	WILDTYPE_BUT_HAS_SNP__Antisense.noflip.NA__chr4:90602576..90602690,+__650.1.0.0	0	+	chr4	90602591	90602601	TBR1	11.2979	-
chr4	90602591	90602601	WILDTYPE_SNP_INDIV__Antisense.noflip.NA__chr4:90602576..90602690,+__650.1.1.0	0	+	chr4	90602591	90602601	TBR1	11.2979	-
chr4	90602591	90602601	WILDTYPE_SNP_PLUS_HAPLO__Antisense.noflip.NA__chr4:90602576..90602690,+__650.1.1.1	0	+	chr4	90602591	90602601	TBR1	11.2979	-
chr4	90602592	90602602	WILDTYPE_BUT_HAS_SNP__Antisense.noflip.NA__chr4:90602576..90602690,+__650.1.0.0	0	+	chr4	90602592	90602602	TBX21	10.1455	-
chr4	90602592	90602602	WILDTYPE_SNP_INDIV__Antisense.noflip.NA__chr4:90602576..90602690,+__650.1.1.0	0	+	chr4	90602592	90602602	TBX21	10.1455	-
chr4	90602592	90602602	WILDTYPE_SNP_PLUS_HAPLO__Antisense.noflip.NA__chr4:90602576..90602690,+__650.1.1.1	0	+	chr4	90602592	90602602	TBX21	10.1455	-
chr4	90602593	90602601	WILDTYPE_BUT_HAS_SNP__Antisense.noflip.NA__chr4:90602576..90602690,+__650.1.0.0	0	+	chr4	90602593	90602601	MGA	11.4545	-
chr4	90602593	90602601	WILDTYPE_SNP_INDIV__Antisense.noflip.NA__chr4:90602576..90602690,+__650.1.1.0	0	+	chr4	90602593	90602601	MGA	11.4545	-
chr4	90602593	90602601	WILDTYPE_SNP_PLUS_HAPLO__Antisense.noflip.NA__chr4:90602576..90602690,+__650.1.1.1	0	+	chr4	90602593	90602601	MGA	11.4545	-
chr4	90602607	90602618	WILDTYPE_BUT_HAS_SNP__Antisense.noflip.NA__chr4:90602576..90602690,+__650.1.0.0	0	+	chr4	90602607	90602618	SP1	10.6923	-
chr4	90602607	90602618	WILDTYPE_SNP_INDIV__Antisense.noflip.NA__chr4:90602576..90602690,+__650.1.1.0	0	+	chr4	90602607	90602618	SP1	10.6923	-
chr4	90602607	90602618	WILDTYPE_SNP_PLUS_HAPLO__Antisense.noflip.NA__chr4:90602576..90602690,+__650.1.1.1	0	+	chr4	90602607	90602618	SP1	10.6923	-
chr4	90602615	90602625	WILDTYPE_SNP_INDIV__Antisense.noflip.NA__chr4:90602576..90602690,+__650.1.1.0	0	+	chr4	90602615	90602625	Hand1::Tcf3	12.2472	+
chr4	90602615	90602625	WILDTYPE_SNP_PLUS_HAPLO__Antisense.noflip.NA__chr4:90602576..90602690,+__650.1.1.1	0	+	chr4	90602615	90602625	Hand1::Tcf3	12.2472	+
chr4	90602619	90602635	WILDTYPE_BUT_HAS_SNP__Antisense.noflip.NA__chr4:90602576..90602690,+__650.1.0.0	0	+	chr4	90602619	90602635	Rarb	-3.2931	-
chr4	90602634	90602646	WILDTYPE_BUT_HAS_SNP__Antisense.noflip.NA__chr4:90602576..90602690,+__650.1.0.0	0	+	chr4	90602634	90602646	GLI2	11.9655	-
chr4	90602634	90602646	WILDTYPE_SNP_INDIV__Antisense.noflip.NA__chr4:90602576..90602690,+__650.1.1.0	0	+	chr4	90602634	90602646	GLI2	11.9655	-
chr4	90602634	90602646	WILDTYPE_SNP_PLUS_HAPLO__Antisense.noflip.NA__chr4:90602576..90602690,+__650.1.1.1	0	+	chr4	90602634	90602646	GLI2	11.9655	-
chr4	90602641	90602651	WILDTYPE_BUT_HAS_SNP__Antisense.noflip.NA__chr4:90602576..90602690,+__650.1.0.0	0	+	chr4	90602641	90602651	SREBF1	12.1585	-
chr4	90602641	90602651	WILDTYPE_SNP_INDIV__Antisense.noflip.NA__chr4:90602576..90602690,+__650.1.1.0	0	+	chr4	90602641	90602651	SREBF1	12.1585	-
chr4	90602641	90602651	WILDTYPE_SNP_PLUS_HAPLO__Antisense.noflip.NA__chr4:90602576..90602690,+__650.1.1.1	0	+	chr4	90602641	90602651	SREBF1	12.1585	-
chr4	90602641	90602651	WILDTYPE_BUT_HAS_SNP__Antisense.noflip.NA__chr4:90602576..90602690,+__650.1.0.0	0	+	chr4	90602641	90602651	SREBF2	12.7528	+
chr4	90602641	90602651	WILDTYPE_SNP_INDIV__Antisense.noflip.NA__chr4:90602576..90602690,+__650.1.1.0	0	+	chr4	90602641	90602651	SREBF2	12.7528	+
chr4	90602641	90602651	WILDTYPE_SNP_PLUS_HAPLO__Antisense.noflip.NA__chr4:90602576..90602690,+__650.1.1.1	0	+	chr4	90602641	90602651	SREBF2	12.7528	+
chr4	90602663	90602676	WILDTYPE_BUT_HAS_SNP__Antisense.noflip.NA__chr4:90602576..90602690,+__650.1.0.0	0	+	chr4	90602663	90602676	SMAD2::SMAD3::SMAD4	11.2459	-
chr4	90602663	90602676	WILDTYPE_SNP_INDIV__Antisense.noflip.NA__chr4:90602576..90602690,+__650.1.1.0	0	+	chr4	90602663	90602676	SMAD2::SMAD3::SMAD4	11.2459	-
chr4	90602663	90602676	WILDTYPE_SNP_PLUS_HAPLO__Antisense.noflip.NA__chr4:90602576..90602690,+__650.1.1.1	0	+	chr4	90602663	90602676	SMAD2::SMAD3::SMAD4	11.2459	-
chr4	90602675	90602684	WILDTYPE_BUT_HAS_SNP__Antisense.noflip.NA__chr4:90602576..90602690,+__650.1.0.0	0	+	chr4	90602675	90602684	NFIX	10.4894	-
chr4	90602675	90602684	WILDTYPE_SNP_INDIV__Antisense.noflip.NA__chr4:90602576..90602690,+__650.1.1.0	0	+	chr4	90602675	90602684	NFIX	10.4894	-
chr4	90602675	90602684	WILDTYPE_SNP_PLUS_HAPLO__Antisense.noflip.NA__chr4:90602576..90602690,+__650.1.1.1	0	+	chr4	90602675	90602684	NFIX	10.4894	-
chr4	95263953	95263967	WILDTYPE__mrna.noflip.NA__chr4:95263952..95264066,-__1087.1.0.0	0	-	chr4	95263953	95263967	EBF1	11.4754	+
chr4	95264013	95264033	WILDTYPE__mrna.noflip.NA__chr4:95263952..95264066,-__1087.1.0.0	0	-	chr4	95264013	95264033	TBX19	8.34146	-
chr4	95264030	95264040	WILDTYPE__mrna.noflip.NA__chr4:95263952..95264066,-__1087.1.0.0	0	-	chr4	95264030	95264040	Mitf	10.9592	-
chr4	95373876	95373891	WILDTYPE__Enhancer.noflip.NA__chr4:95373869..95373983,-__2199.1.0.0	0	-	chr4	95373876	95373891	SP2	10.2069	+
chr4	95373893	95373908	WILDTYPE__Enhancer.noflip.NA__chr4:95373869..95373983,-__2199.1.0.0	0	-	chr4	95373893	95373908	Klf12	10.6721	+
chr4	95373897	95373910	WILDTYPE__Enhancer.noflip.NA__chr4:95373869..95373983,-__2199.1.0.0	0	-	chr4	95373897	95373910	EOMES	11.7073	-
chr4	95373897	95373908	WILDTYPE__Enhancer.noflip.NA__chr4:95373869..95373983,-__2199.1.0.0	0	-	chr4	95373897	95373908	Klf1	12.7879	+
chr4	95373897	95373908	WILDTYPE__Enhancer.noflip.NA__chr4:95373869..95373983,-__2199.1.0.0	0	-	chr4	95373897	95373908	TBX20	10.7273	-
chr4	95373897	95373907	WILDTYPE__Enhancer.noflip.NA__chr4:95373869..95373983,-__2199.1.0.0	0	-	chr4	95373897	95373907	TBX21	12.2364	-
chr4	95373898	95373906	WILDTYPE__Enhancer.noflip.NA__chr4:95373869..95373983,-__2199.1.0.0	0	-	chr4	95373898	95373906	MGA	12.7727	-
chr4	95373898	95373906	WILDTYPE__Enhancer.noflip.NA__chr4:95373869..95373983,-__2199.1.0.0	0	-	chr4	95373898	95373906	TBX1	11.8776	-
chr4	95373898	95373906	WILDTYPE__Enhancer.noflip.NA__chr4:95373869..95373983,-__2199.1.0.0	0	-	chr4	95373898	95373906	TBX15	11.75	-
chr4	95373898	95373906	WILDTYPE__Enhancer.noflip.NA__chr4:95373869..95373983,-__2199.1.0.0	0	-	chr4	95373898	95373906	TBX4	11.0408	-
chr4	95373898	95373906	WILDTYPE__Enhancer.noflip.NA__chr4:95373869..95373983,-__2199.1.0.0	0	-	chr4	95373898	95373906	TBX5	11.2241	-
chr4	95373914	95373935	WILDTYPE__Enhancer.noflip.NA__chr4:95373869..95373983,-__2199.1.0.0	0	-	chr4	95373914	95373935	ZNF263	9.73469	+
chr4	95373956	95373971	WILDTYPE__Enhancer.noflip.NA__chr4:95373869..95373983,-__2199.1.0.0	0	-	chr4	95373956	95373971	CENPB	11.6346	-
chr4	95373956	95373971	WILDTYPE__Enhancer.noflip.NA__chr4:95373937..95374051,+__1906.1.0.0	0	+	chr4	95373956	95373971	CENPB	11.6346	+
chr4	95373960	95373974	WILDTYPE__Enhancer.noflip.NA__chr4:95373869..95373983,-__2199.1.0.0	0	-	chr4	95373960	95373974	Rfx1	9.94828	-
chr4	95373960	95373974	WILDTYPE__Enhancer.noflip.NA__chr4:95373937..95374051,+__1906.1.0.0	0	+	chr4	95373960	95373974	Rfx1	9.94828	+
chr4	95373961	95373975	WILDTYPE__Enhancer.noflip.NA__chr4:95373869..95373983,-__2199.1.0.0	0	-	chr4	95373961	95373975	CREB3L1	8.30303	-
chr4	95373961	95373975	WILDTYPE__Enhancer.noflip.NA__chr4:95373937..95374051,+__1906.1.0.0	0	+	chr4	95373961	95373975	CREB3L1	8.30303	+
chr4	95373985	95374001	WILDTYPE__Enhancer.noflip.NA__chr4:95373937..95374051,+__1906.1.0.0	0	+	chr4	95373985	95374001	SRF	11.377	-
chr4	95374007	95374019	WILDTYPE__Enhancer.noflip.NA__chr4:95373937..95374051,+__1906.1.0.0	0	+	chr4	95374007	95374019	E2F1	10.6885	+
chr4	95374020	95374034	WILDTYPE__Enhancer.noflip.NA__chr4:95373937..95374051,+__1906.1.0.0	0	+	chr4	95374020	95374034	Bcl6	10.6774	+
chr4	95374021	95374032	WILDTYPE__Enhancer.noflip.NA__chr4:95373937..95374051,+__1906.1.0.0	0	+	chr4	95374021	95374032	Stat5a::Stat5b	11.4082	-
chr4	95374025	95374032	WILDTYPE__Enhancer.noflip.NA__chr4:95373937..95374051,+__1906.1.0.0	0	+	chr4	95374025	95374032	NFATC2	12.2022	-
chr4	100009973	100009985	WILDTYPE_BUT_HAS_SNP__Antisense.noflip.NA__chr4:100009953..100010067,+__599.1.0.0	0	+	chr4	100009973	100009985	EHF	9.96721	+
chr4	100009973	100009985	WILDTYPE_SNP_INDIV__Antisense.noflip.NA__chr4:100009953..100010067,+__599.1.1.0	0	+	chr4	100009973	100009985	EHF	9.96721	+
chr4	100009973	100009985	WILDTYPE_BUT_HAS_SNP__Antisense.noflip.NA__chr4:100009953..100010067,+__599.1.0.0	0	+	chr4	100009973	100009985	ELF4	11.4098	+
chr4	100009973	100009985	WILDTYPE_SNP_INDIV__Antisense.noflip.NA__chr4:100009953..100010067,+__599.1.1.0	0	+	chr4	100009973	100009985	ELF4	11.4098	+
chr4	100009974	100009985	WILDTYPE_BUT_HAS_SNP__Antisense.noflip.NA__chr4:100009953..100010067,+__599.1.0.0	0	+	chr4	100009974	100009985	ELF5	11.7636	+
chr4	100009974	100009985	WILDTYPE_SNP_INDIV__Antisense.noflip.NA__chr4:100009953..100010067,+__599.1.1.0	0	+	chr4	100009974	100009985	ELF5	11.7636	+
chr4	100009974	100009985	WILDTYPE_BUT_HAS_SNP__Antisense.noflip.NA__chr4:100009953..100010067,+__599.1.0.0	0	+	chr4	100009974	100009985	ETV2	12.7377	+
chr4	100009974	100009985	WILDTYPE_SNP_INDIV__Antisense.noflip.NA__chr4:100009953..100010067,+__599.1.1.0	0	+	chr4	100009974	100009985	ETV2	12.7377	+
chr4	100009975	100009985	WILDTYPE_BUT_HAS_SNP__Antisense.noflip.NA__chr4:100009953..100010067,+__599.1.0.0	0	+	chr4	100009975	100009985	ELK3	12.8103	+
chr4	100009975	100009985	WILDTYPE_SNP_INDIV__Antisense.noflip.NA__chr4:100009953..100010067,+__599.1.1.0	0	+	chr4	100009975	100009985	ELK3	12.8103	+
chr4	100009975	100009985	WILDTYPE_BUT_HAS_SNP__Antisense.noflip.NA__chr4:100009953..100010067,+__599.1.0.0	0	+	chr4	100009975	100009985	ERF	13.3429	+
chr4	100009975	100009985	WILDTYPE_SNP_INDIV__Antisense.noflip.NA__chr4:100009953..100010067,+__599.1.1.0	0	+	chr4	100009975	100009985	ERF	13.3429	+
chr4	100009975	100009985	WILDTYPE_BUT_HAS_SNP__Antisense.noflip.NA__chr4:100009953..100010067,+__599.1.0.0	0	+	chr4	100009975	100009985	ERG	12.6545	+
chr4	100009975	100009985	WILDTYPE_SNP_INDIV__Antisense.noflip.NA__chr4:100009953..100010067,+__599.1.1.0	0	+	chr4	100009975	100009985	ERG	12.6545	+
chr4	100009975	100009985	WILDTYPE_BUT_HAS_SNP__Antisense.noflip.NA__chr4:100009953..100010067,+__599.1.0.0	0	+	chr4	100009975	100009985	ETV1	12.6545	+
chr4	100009975	100009985	WILDTYPE_SNP_INDIV__Antisense.noflip.NA__chr4:100009953..100010067,+__599.1.1.0	0	+	chr4	100009975	100009985	ETV1	12.6545	+
chr4	100009975	100009985	WILDTYPE_BUT_HAS_SNP__Antisense.noflip.NA__chr4:100009953..100010067,+__599.1.0.0	0	+	chr4	100009975	100009985	ETV3	12.2113	+
chr4	100009975	100009985	WILDTYPE_SNP_INDIV__Antisense.noflip.NA__chr4:100009953..100010067,+__599.1.1.0	0	+	chr4	100009975	100009985	ETV3	12.2113	+
chr4	100009975	100009985	WILDTYPE_BUT_HAS_SNP__Antisense.noflip.NA__chr4:100009953..100010067,+__599.1.0.0	0	+	chr4	100009975	100009985	ETV4	12.6034	+
chr4	100009975	100009985	WILDTYPE_SNP_INDIV__Antisense.noflip.NA__chr4:100009953..100010067,+__599.1.1.0	0	+	chr4	100009975	100009985	ETV4	12.6034	+
chr4	100009975	100009985	WILDTYPE_BUT_HAS_SNP__Antisense.noflip.NA__chr4:100009953..100010067,+__599.1.0.0	0	+	chr4	100009975	100009985	ETV5	12.1455	+
chr4	100009975	100009985	WILDTYPE_SNP_INDIV__Antisense.noflip.NA__chr4:100009953..100010067,+__599.1.1.0	0	+	chr4	100009975	100009985	ETV5	12.1455	+
chr4	100009975	100009985	WILDTYPE_BUT_HAS_SNP__Antisense.noflip.NA__chr4:100009953..100010067,+__599.1.0.0	0	+	chr4	100009975	100009985	ETV6	10.9615	+
chr4	100009975	100009985	WILDTYPE_SNP_INDIV__Antisense.noflip.NA__chr4:100009953..100010067,+__599.1.1.0	0	+	chr4	100009975	100009985	ETV6	10.9615	+
chr4	100009975	100009985	WILDTYPE_BUT_HAS_SNP__Antisense.noflip.NA__chr4:100009953..100010067,+__599.1.0.0	0	+	chr4	100009975	100009985	FEV	12.8269	+
chr4	100009975	100009985	WILDTYPE_SNP_INDIV__Antisense.noflip.NA__chr4:100009953..100010067,+__599.1.1.0	0	+	chr4	100009975	100009985	FEV	12.8269	+
chr4	100009975	100009985	WILDTYPE_BUT_HAS_SNP__Antisense.noflip.NA__chr4:100009953..100010067,+__599.1.0.0	0	+	chr4	100009975	100009985	FLI1	13.234	+
chr4	100009975	100009985	WILDTYPE_SNP_INDIV__Antisense.noflip.NA__chr4:100009953..100010067,+__599.1.1.0	0	+	chr4	100009975	100009985	FLI1	13.234	+
chr4	100009976	100009991	WILDTYPE_BUT_HAS_SNP__Antisense.noflip.NA__chr4:100009953..100010067,+__599.1.0.0	0	+	chr4	100009976	100009991	SP2	12.3276	-
chr4	100009976	100009991	WILDTYPE_SNP_INDIV__Antisense.noflip.NA__chr4:100009953..100010067,+__599.1.1.0	0	+	chr4	100009976	100009991	SP2	12.3276	-
chr4	100009981	100009991	WILDTYPE_BUT_HAS_SNP__Antisense.noflip.NA__chr4:100009953..100010067,+__599.1.0.0	0	+	chr4	100009981	100009991	Klf4	11.1735	+
chr4	100009981	100009991	WILDTYPE_SNP_INDIV__Antisense.noflip.NA__chr4:100009953..100010067,+__599.1.1.0	0	+	chr4	100009981	100009991	Klf4	11.1735	+
chr4	100009994	100010011	WILDTYPE_BUT_HAS_SNP__Antisense.noflip.NA__chr4:100009953..100010067,+__599.1.0.0	0	+	chr4	100009994	100010011	PAX9	2.63636	-
chr4	100009999	100010011	WILDTYPE_BUT_HAS_SNP__Antisense.noflip.NA__chr4:100009953..100010067,+__599.1.0.0	0	+	chr4	100009999	100010011	HES7	4.89655	+
chr4	100010028	100010040	WILDTYPE_BUT_HAS_SNP__Antisense.noflip.NA__chr4:100009953..100010067,+__599.1.0.0	0	+	chr4	100010028	100010040	Ddit3::Cebpa	11.5778	+
chr4	100010028	100010040	WILDTYPE_SNP_INDIV__Antisense.noflip.NA__chr4:100009953..100010067,+__599.1.1.0	0	+	chr4	100010028	100010040	Ddit3::Cebpa	11.5778	+
chr4	100010037	100010050	WILDTYPE_BUT_HAS_SNP__Antisense.noflip.NA__chr4:100009953..100010067,+__599.1.0.0	0	+	chr4	100010037	100010050	TFAP2B(var.3)	9.03279	-
chr4	100010037	100010050	WILDTYPE_SNP_INDIV__Antisense.noflip.NA__chr4:100009953..100010067,+__599.1.1.0	0	+	chr4	100010037	100010050	TFAP2B(var.3)	9.03279	-
chr4	100867875	100867887	WILDTYPE__mrna.noflip.NA__chr4:100867848..100867962,-__1080.1.0.0	0	-	chr4	100867875	100867887	HINFP	11.303	+
chr4	100867894	100867911	WILDTYPE__mrna.noflip.NA__chr4:100867848..100867962,-__1080.1.0.0	0	-	chr4	100867894	100867911	SP4	7.67273	-
chr4	100867896	100867910	WILDTYPE__mrna.noflip.NA__chr4:100867848..100867962,-__1080.1.0.0	0	-	chr4	100867896	100867910	KLF14	9.10345	-
chr4	100867897	100867911	WILDTYPE__mrna.noflip.NA__chr4:100867848..100867962,-__1080.1.0.0	0	-	chr4	100867897	100867911	EGR1	14.9038	-
chr4	100867897	100867908	WILDTYPE__mrna.noflip.NA__chr4:100867848..100867962,-__1080.1.0.0	0	-	chr4	100867897	100867908	SP1	15.0769	-
chr4	100867897	100867912	WILDTYPE__mrna.noflip.NA__chr4:100867848..100867962,-__1080.1.0.0	0	-	chr4	100867897	100867912	SP2	16.4828	-
chr4	100867898	100867913	WILDTYPE__mrna.noflip.NA__chr4:100867848..100867962,-__1080.1.0.0	0	-	chr4	100867898	100867913	EGR3	9.13793	-
chr4	100867898	100867908	WILDTYPE__mrna.noflip.NA__chr4:100867848..100867962,-__1080.1.0.0	0	-	chr4	100867898	100867908	MZF1(var.2)	10.899	+
chr4	100867916	100867933	WILDTYPE__mrna.noflip.NA__chr4:100867848..100867962,-__1080.1.0.0	0	-	chr4	100867916	100867933	SP4	4.29091	-
chr4	100867917	100867928	WILDTYPE__mrna.noflip.NA__chr4:100867848..100867962,-__1080.1.0.0	0	-	chr4	100867917	100867928	E2F4	13.0862	+
chr4	100867918	100867932	WILDTYPE__mrna.noflip.NA__chr4:100867848..100867962,-__1080.1.0.0	0	-	chr4	100867918	100867932	KLF14	9.2069	-
chr4	100867919	100867930	WILDTYPE__mrna.noflip.NA__chr4:100867848..100867962,-__1080.1.0.0	0	-	chr4	100867919	100867930	KLF16	15.2069	-
chr4	100867919	100867929	WILDTYPE__mrna.noflip.NA__chr4:100867848..100867962,-__1080.1.0.0	0	-	chr4	100867919	100867929	Klf4	12.4082	+
chr4	100867919	100867929	WILDTYPE__mrna.noflip.NA__chr4:100867848..100867962,-__1080.1.0.0	0	-	chr4	100867919	100867929	KLF5	15.1633	-
chr4	100867919	100867930	WILDTYPE__mrna.noflip.NA__chr4:100867848..100867962,-__1080.1.0.0	0	-	chr4	100867919	100867930	SP1	17.6346	-
chr4	100867919	100867934	WILDTYPE__mrna.noflip.NA__chr4:100867848..100867962,-__1080.1.0.0	0	-	chr4	100867919	100867934	SP2	18.7069	-
chr4	100867919	100867930	WILDTYPE__mrna.noflip.NA__chr4:100867848..100867962,-__1080.1.0.0	0	-	chr4	100867919	100867930	SP3	14.1301	-
chr4	100867919	100867931	WILDTYPE__mrna.noflip.NA__chr4:100867848..100867962,-__1080.1.0.0	0	-	chr4	100867919	100867931	SP8	13.6974	-
chr4	100867920	100867939	WILDTYPE__mrna.noflip.NA__chr4:100867848..100867962,-__1080.1.0.0	0	-	chr4	100867920	100867939	CTCF	11.4262	+
chr4	100867922	100867934	WILDTYPE__mrna.noflip.NA__chr4:100867848..100867962,-__1080.1.0.0	0	-	chr4	100867922	100867934	ZBTB7B	9.7069	-
chr4	100867922	100867934	WILDTYPE__mrna.noflip.NA__chr4:100867848..100867962,-__1080.1.0.0	0	-	chr4	100867922	100867934	ZBTB7C	10.629	-
chr4	100867923	100867937	WILDTYPE__mrna.noflip.NA__chr4:100867848..100867962,-__1080.1.0.0	0	-	chr4	100867923	100867937	GLIS2	14.1475	-
chr4	100867923	100867937	WILDTYPE__mrna.noflip.NA__chr4:100867848..100867962,-__1080.1.0.0	0	-	chr4	100867923	100867937	ZIC1	10.234	-
chr4	100867923	100867938	WILDTYPE__mrna.noflip.NA__chr4:100867848..100867962,-__1080.1.0.0	0	-	chr4	100867923	100867938	ZIC3	11.1714	-
chr4	100867923	100867938	WILDTYPE__mrna.noflip.NA__chr4:100867848..100867962,-__1080.1.0.0	0	-	chr4	100867923	100867938	ZIC4	14.8364	-
chr4	100867925	100867938	WILDTYPE__mrna.noflip.NA__chr4:100867848..100867962,-__1080.1.0.0	0	-	chr4	100867925	100867938	TFAP2A(var.3)	13.2295	+
chr4	100867925	100867938	WILDTYPE__mrna.noflip.NA__chr4:100867848..100867962,-__1080.1.0.0	0	-	chr4	100867925	100867938	TFAP2B(var.3)	12.623	-
chr4	100867925	100867938	WILDTYPE__mrna.noflip.NA__chr4:100867848..100867962,-__1080.1.0.0	0	-	chr4	100867925	100867938	TFAP2C(var.3)	12.8103	+
chr4	100867926	100867940	WILDTYPE__mrna.noflip.NA__chr4:100867848..100867962,-__1080.1.0.0	0	-	chr4	100867926	100867940	PLAG1	15.9184	+
chr4	100867926	100867938	WILDTYPE__mrna.noflip.NA__chr4:100867848..100867962,-__1080.1.0.0	0	-	chr4	100867926	100867938	TFAP2A(var.2)	12.9091	-
chr4	100867926	100867938	WILDTYPE__mrna.noflip.NA__chr4:100867848..100867962,-__1080.1.0.0	0	-	chr4	100867926	100867938	TFAP2B	10.9091	-
chr4	100867926	100867938	WILDTYPE__mrna.noflip.NA__chr4:100867848..100867962,-__1080.1.0.0	0	-	chr4	100867926	100867938	TFAP2C	10.949	-
chr4	100867926	100867941	WILDTYPE__mrna.noflip.NA__chr4:100867848..100867962,-__1080.1.0.0	0	-	chr4	100867926	100867941	ZBTB33	10.1061	-
chr4	100867933	100867947	WILDTYPE__mrna.noflip.NA__chr4:100867848..100867962,-__1080.1.0.0	0	-	chr4	100867933	100867947	PLAG1	5.45918	-
chr4	100867934	100867947	WILDTYPE__mrna.noflip.NA__chr4:100867848..100867962,-__1080.1.0.0	0	-	chr4	100867934	100867947	TFAP2A(var.3)	14.6066	-
chr4	100867934	100867947	WILDTYPE__mrna.noflip.NA__chr4:100867848..100867962,-__1080.1.0.0	0	-	chr4	100867934	100867947	TFAP2B(var.3)	15.3607	-
chr4	100867934	100867947	WILDTYPE__mrna.noflip.NA__chr4:100867848..100867962,-__1080.1.0.0	0	-	chr4	100867934	100867947	TFAP2C(var.3)	14.5345	-
chr4	100867934	100867949	WILDTYPE__mrna.noflip.NA__chr4:100867848..100867962,-__1080.1.0.0	0	-	chr4	100867934	100867949	Znf423	7.38202	+
chr4	100867935	100867947	WILDTYPE__mrna.noflip.NA__chr4:100867848..100867962,-__1080.1.0.0	0	-	chr4	100867935	100867947	TFAP2A(var.2)	11.3091	-
chr4	100867935	100867947	WILDTYPE__mrna.noflip.NA__chr4:100867848..100867962,-__1080.1.0.0	0	-	chr4	100867935	100867947	TFAP2B	11.4364	-
chr4	100867935	100867947	WILDTYPE__mrna.noflip.NA__chr4:100867848..100867962,-__1080.1.0.0	0	-	chr4	100867935	100867947	TFAP2C	11.0816	+
chr4	100871615	100871635	WILDTYPE__Antisense.noflip.NA__chr4:100871614..100871728,+__600.1.0.0	0	+	chr4	100871615	100871635	RREB1	6.34862	-
chr4	100871616	100871637	WILDTYPE__Antisense.noflip.NA__chr4:100871614..100871728,+__600.1.0.0	0	+	chr4	100871616	100871637	ZNF263	9.04082	+
chr4	100871617	100871627	WILDTYPE__Antisense.noflip.NA__chr4:100871614..100871728,+__600.1.0.0	0	+	chr4	100871617	100871627	ZNF740	13.9725	-
chr4	100871618	100871633	WILDTYPE__Antisense.noflip.NA__chr4:100871614..100871728,+__600.1.0.0	0	+	chr4	100871618	100871633	NR2C2	9.95714	+
chr4	100871619	100871631	WILDTYPE__Antisense.noflip.NA__chr4:100871614..100871728,+__600.1.0.0	0	+	chr4	100871619	100871631	SP8	10.25	-
chr4	100871619	100871640	WILDTYPE__Antisense.noflip.NA__chr4:100871614..100871728,+__600.1.0.0	0	+	chr4	100871619	100871640	ZNF263	11.9184	+
chr4	100871620	100871641	WILDTYPE__Antisense.noflip.NA__chr4:100871614..100871728,+__600.1.0.0	0	+	chr4	100871620	100871641	ZNF263	16.1633	+
chr4	100871621	100871631	WILDTYPE__Antisense.noflip.NA__chr4:100871614..100871728,+__600.1.0.0	0	+	chr4	100871621	100871631	KLF5	11.7347	-
chr4	100871621	100871636	WILDTYPE__Antisense.noflip.NA__chr4:100871614..100871728,+__600.1.0.0	0	+	chr4	100871621	100871636	SP2	18.2414	-
chr4	100871622	100871640	WILDTYPE__Antisense.noflip.NA__chr4:100871614..100871728,+__600.1.0.0	0	+	chr4	100871622	100871640	EWSR1-FLI1	-16.2105	+
chr4	100871622	100871643	WILDTYPE__Antisense.noflip.NA__chr4:100871614..100871728,+__600.1.0.0	0	+	chr4	100871622	100871643	ZNF263	12.9592	+
chr4	100871625	100871636	WILDTYPE__Antisense.noflip.NA__chr4:100871614..100871728,+__600.1.0.0	0	+	chr4	100871625	100871636	KLF16	9.89655	-
chr4	100871625	100871636	WILDTYPE__Antisense.noflip.NA__chr4:100871614..100871728,+__600.1.0.0	0	+	chr4	100871625	100871636	SP1	14.5577	-
chr4	100871625	100871636	WILDTYPE__Antisense.noflip.NA__chr4:100871614..100871728,+__600.1.0.0	0	+	chr4	100871625	100871636	SP3	11.5447	-
chr4	100871626	100871647	WILDTYPE__Antisense.noflip.NA__chr4:100871614..100871728,+__600.1.0.0	0	+	chr4	100871626	100871647	ZNF263	10.449	+
chr4	100871628	100871642	WILDTYPE__Antisense.noflip.NA__chr4:100871614..100871728,+__600.1.0.0	0	+	chr4	100871628	100871642	EGR1	13.7115	-
chr4	100871628	100871638	WILDTYPE__Antisense.noflip.NA__chr4:100871614..100871728,+__600.1.0.0	0	+	chr4	100871628	100871638	MZF1(var.2)	10.8081	+
chr4	100871631	100871646	WILDTYPE__Antisense.noflip.NA__chr4:100871614..100871728,+__600.1.0.0	0	+	chr4	100871631	100871646	SP2	14.3276	-
chr4	100871631	100871652	WILDTYPE__Antisense.noflip.NA__chr4:100871614..100871728,+__600.1.0.0	0	+	chr4	100871631	100871652	ZNF263	15.551	+
chr4	100871632	100871653	WILDTYPE__Antisense.noflip.NA__chr4:100871614..100871728,+__600.1.0.0	0	+	chr4	100871632	100871653	ZNF263	14.3878	+
chr4	100871633	100871651	WILDTYPE__Antisense.noflip.NA__chr4:100871614..100871728,+__600.1.0.0	0	+	chr4	100871633	100871651	EWSR1-FLI1	-13.4211	+
chr4	100871635	100871646	WILDTYPE__Antisense.noflip.NA__chr4:100871614..100871728,+__600.1.0.0	0	+	chr4	100871635	100871646	SP1	11.2692	-
chr4	100871635	100871656	WILDTYPE__Antisense.noflip.NA__chr4:100871614..100871728,+__600.1.0.0	0	+	chr4	100871635	100871656	ZNF263	12.6327	+
chr4	100871642	100871663	WILDTYPE__Antisense.noflip.NA__chr4:100871614..100871728,+__600.1.0.0	0	+	chr4	100871642	100871663	ZNF263	15.4286	+
chr4	100871643	100871664	WILDTYPE__Antisense.noflip.NA__chr4:100871614..100871728,+__600.1.0.0	0	+	chr4	100871643	100871664	ZNF263	8.93878	+
chr4	100871645	100871666	WILDTYPE__Antisense.noflip.NA__chr4:100871614..100871728,+__600.1.0.0	0	+	chr4	100871645	100871666	ZNF263	9.12245	+
chr4	100871646	100871660	WILDTYPE__Antisense.noflip.NA__chr4:100871614..100871728,+__600.1.0.0	0	+	chr4	100871646	100871660	PLAG1	5.20408	+
chr4	100871648	100871669	WILDTYPE__Antisense.noflip.NA__chr4:100871614..100871728,+__600.1.0.0	0	+	chr4	100871648	100871669	ZNF263	13	+
chr4	100871649	100871670	WILDTYPE__Antisense.noflip.NA__chr4:100871614..100871728,+__600.1.0.0	0	+	chr4	100871649	100871670	ZNF263	10.4898	+
chr4	100871655	100871672	WILDTYPE__Antisense.noflip.NA__chr4:100871614..100871728,+__600.1.0.0	0	+	chr4	100871655	100871672	RARA::RXRA	10.2143	+
chr4	100871669	100871685	WILDTYPE__Antisense.noflip.NA__chr4:100871614..100871728,+__600.1.0.0	0	+	chr4	100871669	100871685	GLIS1	-10.9615	-
chr4	100871672	100871687	WILDTYPE__Antisense.noflip.NA__chr4:100871614..100871728,+__600.1.0.0	0	+	chr4	100871672	100871687	ZIC3	13.2	-
chr4	100871672	100871687	WILDTYPE__Antisense.noflip.NA__chr4:100871614..100871728,+__600.1.0.0	0	+	chr4	100871672	100871687	ZIC4	12.2727	-
chr4	100871673	100871687	WILDTYPE__Antisense.noflip.NA__chr4:100871614..100871728,+__600.1.0.0	0	+	chr4	100871673	100871687	GLIS2	7.2459	-
chr4	100871673	100871687	WILDTYPE__Antisense.noflip.NA__chr4:100871614..100871728,+__600.1.0.0	0	+	chr4	100871673	100871687	ZIC1	11.1915	-
chr4	100871675	100871686	WILDTYPE__Antisense.noflip.NA__chr4:100871614..100871728,+__600.1.0.0	0	+	chr4	100871675	100871686	E2F4	15.5	+
chr4	100871675	100871686	WILDTYPE__Antisense.noflip.NA__chr4:100871614..100871728,+__600.1.0.0	0	+	chr4	100871675	100871686	E2F6	12.9483	+
chr4	100871679	100871690	WILDTYPE__Antisense.noflip.NA__chr4:100871614..100871728,+__600.1.0.0	0	+	chr4	100871679	100871690	E2F6	15.1034	+
chr4	100871679	100871697	WILDTYPE__Antisense.noflip.NA__chr4:100871614..100871728,+__600.1.0.0	0	+	chr4	100871679	100871697	EWSR1-FLI1	-15.9605	+
chr4	103422408	103422419	WILDTYPE_BUT_HAS_SNP__mrna.noflip.NA__chr4:103422408..103422522,+__1630.1.0.0	0	+	chr4	103422408	103422419	EGR2	13.7241	+
chr4	103422408	103422419	WILDTYPE_SNP_INDIV__mrna.noflip.NA__chr4:103422408..103422522,+__1630.1.1.0	0	+	chr4	103422408	103422419	EGR2	13.7241	+
chr4	103422408	103422422	WILDTYPE_BUT_HAS_SNP__mrna.noflip.NA__chr4:103422408..103422522,+__1630.1.0.0	0	+	chr4	103422408	103422422	ZIC1	10.0213	+
chr4	103422408	103422422	WILDTYPE_SNP_INDIV__mrna.noflip.NA__chr4:103422408..103422522,+__1630.1.1.0	0	+	chr4	103422408	103422422	ZIC1	10.0213	+
chr4	103422408	103422423	WILDTYPE_BUT_HAS_SNP__mrna.noflip.NA__chr4:103422408..103422522,+__1630.1.0.0	0	+	chr4	103422408	103422423	ZIC3	7.51429	+
chr4	103422408	103422423	WILDTYPE_SNP_INDIV__mrna.noflip.NA__chr4:103422408..103422522,+__1630.1.1.0	0	+	chr4	103422408	103422423	ZIC3	7.51429	+
chr4	103422408	103422423	WILDTYPE_BUT_HAS_SNP__mrna.noflip.NA__chr4:103422408..103422522,+__1630.1.0.0	0	+	chr4	103422408	103422423	ZIC4	12.1455	+
chr4	103422408	103422423	WILDTYPE_SNP_INDIV__mrna.noflip.NA__chr4:103422408..103422522,+__1630.1.1.0	0	+	chr4	103422408	103422423	ZIC4	12.1455	+
chr4	103422417	103422429	WILDTYPE_BUT_HAS_SNP__mrna.noflip.NA__chr4:103422408..103422522,+__1630.1.0.0	0	+	chr4	103422417	103422429	HINFP	10.4697	+
chr4	103422417	103422429	WILDTYPE_SNP_INDIV__mrna.noflip.NA__chr4:103422408..103422522,+__1630.1.1.0	0	+	chr4	103422417	103422429	HINFP	10.4697	+
chr4	103422418	103422429	WILDTYPE_BUT_HAS_SNP__mrna.noflip.NA__chr4:103422408..103422522,+__1630.1.0.0	0	+	chr4	103422418	103422429	EGR2	10.1897	-
chr4	103422418	103422429	WILDTYPE_SNP_INDIV__mrna.noflip.NA__chr4:103422408..103422522,+__1630.1.1.0	0	+	chr4	103422418	103422429	EGR2	10.1897	-
chr4	103422419	103422430	WILDTYPE_BUT_HAS_SNP__mrna.noflip.NA__chr4:103422408..103422522,+__1630.1.0.0	0	+	chr4	103422419	103422430	NRF1	10.0182	+
chr4	103422419	103422430	WILDTYPE_SNP_INDIV__mrna.noflip.NA__chr4:103422408..103422522,+__1630.1.1.0	0	+	chr4	103422419	103422430	NRF1	10.0182	+
chr4	103422424	103422434	WILDTYPE_BUT_HAS_SNP__mrna.noflip.NA__chr4:103422408..103422522,+__1630.1.0.0	0	+	chr4	103422424	103422434	Hes1	9.6993	-
chr4	103422424	103422434	WILDTYPE_SNP_INDIV__mrna.noflip.NA__chr4:103422408..103422522,+__1630.1.1.0	0	+	chr4	103422424	103422434	Hes1	9.6993	-
chr4	103422456	103422464	WILDTYPE_BUT_HAS_SNP__mrna.noflip.NA__chr4:103422408..103422522,+__1630.1.0.0	0	+	chr4	103422456	103422464	CREB1	10.8649	-
chr4	103422456	103422464	WILDTYPE_BUT_HAS_SNP__mrna.noflip.NA__chr4:103422436..103422550,+__1631.1.0.0	0	+	chr4	103422456	103422464	CREB1	10.8649	-
chr4	103422456	103422464	WILDTYPE_SNP_INDIV__mrna.noflip.NA__chr4:103422408..103422522,+__1630.1.1.0	0	+	chr4	103422456	103422464	CREB1	10.8649	-
chr4	103422456	103422464	WILDTYPE_SNP_INDIV__mrna.noflip.NA__chr4:103422436..103422550,+__1631.1.1.0	0	+	chr4	103422456	103422464	CREB1	10.8649	-
chr4	103422466	103422476	WILDTYPE_BUT_HAS_SNP__mrna.noflip.NA__chr4:103422408..103422522,+__1630.1.0.0	0	+	chr4	103422466	103422476	REL	13.9899	+
chr4	103422466	103422476	WILDTYPE_BUT_HAS_SNP__mrna.noflip.NA__chr4:103422436..103422550,+__1631.1.0.0	0	+	chr4	103422466	103422476	REL	13.9899	+
chr4	103422466	103422476	WILDTYPE_SNP_INDIV__mrna.noflip.NA__chr4:103422408..103422522,+__1630.1.1.0	0	+	chr4	103422466	103422476	REL	13.9899	+
chr4	103422466	103422476	WILDTYPE_SNP_INDIV__mrna.noflip.NA__chr4:103422436..103422550,+__1631.1.1.0	0	+	chr4	103422466	103422476	REL	13.9899	+
chr4	103422466	103422476	WILDTYPE_BUT_HAS_SNP__mrna.noflip.NA__chr4:103422408..103422522,+__1630.1.0.0	0	+	chr4	103422466	103422476	RELA	17.3265	+
chr4	103422466	103422476	WILDTYPE_BUT_HAS_SNP__mrna.noflip.NA__chr4:103422436..103422550,+__1631.1.0.0	0	+	chr4	103422466	103422476	RELA	17.3265	+
chr4	103422466	103422476	WILDTYPE_SNP_INDIV__mrna.noflip.NA__chr4:103422408..103422522,+__1630.1.1.0	0	+	chr4	103422466	103422476	RELA	17.3265	+
chr4	103422466	103422476	WILDTYPE_SNP_INDIV__mrna.noflip.NA__chr4:103422436..103422550,+__1631.1.1.0	0	+	chr4	103422466	103422476	RELA	17.3265	+
chr4	103422467	103422477	WILDTYPE_BUT_HAS_SNP__mrna.noflip.NA__chr4:103422408..103422522,+__1630.1.0.0	0	+	chr4	103422467	103422477	REL	11.7172	-
chr4	103422467	103422477	WILDTYPE_BUT_HAS_SNP__mrna.noflip.NA__chr4:103422436..103422550,+__1631.1.0.0	0	+	chr4	103422467	103422477	REL	11.7172	-
chr4	103422467	103422477	WILDTYPE_SNP_INDIV__mrna.noflip.NA__chr4:103422408..103422522,+__1630.1.1.0	0	+	chr4	103422467	103422477	REL	11.7172	-
chr4	103422467	103422477	WILDTYPE_SNP_INDIV__mrna.noflip.NA__chr4:103422436..103422550,+__1631.1.1.0	0	+	chr4	103422467	103422477	REL	11.7172	-
chr4	103422467	103422477	WILDTYPE_BUT_HAS_SNP__mrna.noflip.NA__chr4:103422408..103422522,+__1630.1.0.0	0	+	chr4	103422467	103422477	RELA	12.1939	-
chr4	103422467	103422477	WILDTYPE_BUT_HAS_SNP__mrna.noflip.NA__chr4:103422436..103422550,+__1631.1.0.0	0	+	chr4	103422467	103422477	RELA	12.1939	-
chr4	103422467	103422477	WILDTYPE_SNP_INDIV__mrna.noflip.NA__chr4:103422408..103422522,+__1630.1.1.0	0	+	chr4	103422467	103422477	RELA	12.1939	-
chr4	103422467	103422477	WILDTYPE_SNP_INDIV__mrna.noflip.NA__chr4:103422436..103422550,+__1631.1.1.0	0	+	chr4	103422467	103422477	RELA	12.1939	-
chr4	103422476	103422488	WILDTYPE_BUT_HAS_SNP__mrna.noflip.NA__chr4:103422408..103422522,+__1630.1.0.0	0	+	chr4	103422476	103422488	EHF	11.5082	+
chr4	103422476	103422488	WILDTYPE_BUT_HAS_SNP__mrna.noflip.NA__chr4:103422436..103422550,+__1631.1.0.0	0	+	chr4	103422476	103422488	EHF	11.5082	+
chr4	103422476	103422488	WILDTYPE_SNP_INDIV__mrna.noflip.NA__chr4:103422408..103422522,+__1630.1.1.0	0	+	chr4	103422476	103422488	EHF	11.5082	+
chr4	103422476	103422488	WILDTYPE_SNP_INDIV__mrna.noflip.NA__chr4:103422436..103422550,+__1631.1.1.0	0	+	chr4	103422476	103422488	EHF	11.5082	+
chr4	103422476	103422489	WILDTYPE_BUT_HAS_SNP__mrna.noflip.NA__chr4:103422408..103422522,+__1630.1.0.0	0	+	chr4	103422476	103422489	ELF3	9.5	+
chr4	103422476	103422489	WILDTYPE_BUT_HAS_SNP__mrna.noflip.NA__chr4:103422436..103422550,+__1631.1.0.0	0	+	chr4	103422476	103422489	ELF3	9.5	+
chr4	103422476	103422489	WILDTYPE_SNP_INDIV__mrna.noflip.NA__chr4:103422408..103422522,+__1630.1.1.0	0	+	chr4	103422476	103422489	ELF3	9.5	+
chr4	103422476	103422489	WILDTYPE_SNP_INDIV__mrna.noflip.NA__chr4:103422436..103422550,+__1631.1.1.0	0	+	chr4	103422476	103422489	ELF3	9.5	+
chr4	103422476	103422488	WILDTYPE_BUT_HAS_SNP__mrna.noflip.NA__chr4:103422408..103422522,+__1630.1.0.0	0	+	chr4	103422476	103422488	ELF4	11.1639	+
chr4	103422476	103422488	WILDTYPE_BUT_HAS_SNP__mrna.noflip.NA__chr4:103422436..103422550,+__1631.1.0.0	0	+	chr4	103422476	103422488	ELF4	11.1639	+
chr4	103422476	103422488	WILDTYPE_SNP_INDIV__mrna.noflip.NA__chr4:103422408..103422522,+__1630.1.1.0	0	+	chr4	103422476	103422488	ELF4	11.1639	+
chr4	103422476	103422488	WILDTYPE_SNP_INDIV__mrna.noflip.NA__chr4:103422436..103422550,+__1631.1.1.0	0	+	chr4	103422476	103422488	ELF4	11.1639	+
chr4	103422477	103422488	WILDTYPE_BUT_HAS_SNP__mrna.noflip.NA__chr4:103422408..103422522,+__1630.1.0.0	0	+	chr4	103422477	103422488	ELF5	11.8909	+
chr4	103422477	103422488	WILDTYPE_BUT_HAS_SNP__mrna.noflip.NA__chr4:103422436..103422550,+__1631.1.0.0	0	+	chr4	103422477	103422488	ELF5	11.8909	+
chr4	103422477	103422488	WILDTYPE_SNP_INDIV__mrna.noflip.NA__chr4:103422408..103422522,+__1630.1.1.0	0	+	chr4	103422477	103422488	ELF5	11.8909	+
chr4	103422477	103422488	WILDTYPE_SNP_INDIV__mrna.noflip.NA__chr4:103422436..103422550,+__1631.1.1.0	0	+	chr4	103422477	103422488	ELF5	11.8909	+
chr4	103422478	103422488	WILDTYPE_BUT_HAS_SNP__mrna.noflip.NA__chr4:103422408..103422522,+__1630.1.0.0	0	+	chr4	103422478	103422488	ETV6	12.8846	+
chr4	103422478	103422488	WILDTYPE_BUT_HAS_SNP__mrna.noflip.NA__chr4:103422436..103422550,+__1631.1.0.0	0	+	chr4	103422478	103422488	ETV6	12.8846	+
chr4	103422478	103422488	WILDTYPE_SNP_INDIV__mrna.noflip.NA__chr4:103422408..103422522,+__1630.1.1.0	0	+	chr4	103422478	103422488	ETV6	12.8846	+
chr4	103422478	103422488	WILDTYPE_SNP_INDIV__mrna.noflip.NA__chr4:103422436..103422550,+__1631.1.1.0	0	+	chr4	103422478	103422488	ETV6	12.8846	+
chr4	103422480	103422495	WILDTYPE_BUT_HAS_SNP__mrna.noflip.NA__chr4:103422408..103422522,+__1630.1.0.0	0	+	chr4	103422480	103422495	PRDM1	10.9455	+
chr4	103422480	103422495	WILDTYPE_BUT_HAS_SNP__mrna.noflip.NA__chr4:103422436..103422550,+__1631.1.0.0	0	+	chr4	103422480	103422495	PRDM1	10.9455	+
chr4	103422480	103422495	WILDTYPE_SNP_INDIV__mrna.noflip.NA__chr4:103422408..103422522,+__1630.1.1.0	0	+	chr4	103422480	103422495	PRDM1	10.9455	+
chr4	103422480	103422495	WILDTYPE_SNP_INDIV__mrna.noflip.NA__chr4:103422436..103422550,+__1631.1.1.0	0	+	chr4	103422480	103422495	PRDM1	10.9455	+
chr4	103422491	103422512	WILDTYPE_SNP_INDIV__mrna.noflip.NA__chr4:103422408..103422522,+__1630.1.1.0	0	+	chr4	103422491	103422512	ZNF263	10.9796	+
chr4	103422491	103422512	WILDTYPE_SNP_INDIV__mrna.noflip.NA__chr4:103422436..103422550,+__1631.1.1.0	0	+	chr4	103422491	103422512	ZNF263	10.9796	+
chr4	103422493	103422506	WILDTYPE_BUT_HAS_SNP__mrna.noflip.NA__chr4:103422408..103422522,+__1630.1.0.0	0	+	chr4	103422493	103422506	SMAD2::SMAD3::SMAD4	12.3443	-
chr4	103422493	103422506	WILDTYPE_BUT_HAS_SNP__mrna.noflip.NA__chr4:103422436..103422550,+__1631.1.0.0	0	+	chr4	103422493	103422506	SMAD2::SMAD3::SMAD4	12.3443	-
chr4	103422494	103422515	WILDTYPE_SNP_INDIV__mrna.noflip.NA__chr4:103422408..103422522,+__1630.1.1.0	0	+	chr4	103422494	103422515	IRF1	10.1613	-
chr4	103422494	103422515	WILDTYPE_SNP_INDIV__mrna.noflip.NA__chr4:103422436..103422550,+__1631.1.1.0	0	+	chr4	103422494	103422515	IRF1	10.1613	-
chr4	103422494	103422515	WILDTYPE_BUT_HAS_SNP__mrna.noflip.NA__chr4:103422408..103422522,+__1630.1.0.0	0	+	chr4	103422494	103422515	IRF1	8.96774	-
chr4	103422494	103422515	WILDTYPE_BUT_HAS_SNP__mrna.noflip.NA__chr4:103422436..103422550,+__1631.1.0.0	0	+	chr4	103422494	103422515	IRF1	8.96774	-
chr4	103422498	103422513	WILDTYPE_SNP_INDIV__mrna.noflip.NA__chr4:103422408..103422522,+__1630.1.1.0	0	+	chr4	103422498	103422513	PRDM1	10.8727	+
chr4	103422498	103422513	WILDTYPE_SNP_INDIV__mrna.noflip.NA__chr4:103422436..103422550,+__1631.1.1.0	0	+	chr4	103422498	103422513	PRDM1	10.8727	+
chr4	103422499	103422520	WILDTYPE_SNP_INDIV__mrna.noflip.NA__chr4:103422408..103422522,+__1630.1.1.0	0	+	chr4	103422499	103422520	ZNF263	9.65306	+
chr4	103422499	103422520	WILDTYPE_SNP_INDIV__mrna.noflip.NA__chr4:103422436..103422550,+__1631.1.1.0	0	+	chr4	103422499	103422520	ZNF263	9.65306	+
chr4	103422500	103422521	WILDTYPE_SNP_INDIV__mrna.noflip.NA__chr4:103422408..103422522,+__1630.1.1.0	0	+	chr4	103422500	103422521	IRF1	12.3871	-
chr4	103422500	103422521	WILDTYPE_SNP_INDIV__mrna.noflip.NA__chr4:103422436..103422550,+__1631.1.1.0	0	+	chr4	103422500	103422521	IRF1	12.3871	-
chr4	103422500	103422521	WILDTYPE_BUT_HAS_SNP__mrna.noflip.NA__chr4:103422408..103422522,+__1630.1.0.0	0	+	chr4	103422500	103422521	IRF1	11.7097	-
chr4	103422500	103422521	WILDTYPE_BUT_HAS_SNP__mrna.noflip.NA__chr4:103422436..103422550,+__1631.1.0.0	0	+	chr4	103422500	103422521	IRF1	11.7097	-
chr4	103422504	103422519	WILDTYPE_BUT_HAS_SNP__mrna.noflip.NA__chr4:103422408..103422522,+__1630.1.0.0	0	+	chr4	103422504	103422519	PRDM1	10.0727	+
chr4	103422504	103422519	WILDTYPE_BUT_HAS_SNP__mrna.noflip.NA__chr4:103422436..103422550,+__1631.1.0.0	0	+	chr4	103422504	103422519	PRDM1	10.0727	+
chr4	103422504	103422519	WILDTYPE_SNP_INDIV__mrna.noflip.NA__chr4:103422408..103422522,+__1630.1.1.0	0	+	chr4	103422504	103422519	PRDM1	10.0727	+
chr4	103422504	103422519	WILDTYPE_SNP_INDIV__mrna.noflip.NA__chr4:103422436..103422550,+__1631.1.1.0	0	+	chr4	103422504	103422519	PRDM1	10.0727	+
chr4	103422519	103422538	WILDTYPE_BUT_HAS_SNP__mrna.noflip.NA__chr4:103422436..103422550,+__1631.1.0.0	0	+	chr4	103422519	103422538	PAX5	9.87097	+
chr4	103422519	103422538	WILDTYPE_SNP_INDIV__mrna.noflip.NA__chr4:103422436..103422550,+__1631.1.1.0	0	+	chr4	103422519	103422538	PAX5	9.87097	+
chr4	103422527	103422548	WILDTYPE_BUT_HAS_SNP__mrna.noflip.NA__chr4:103422436..103422550,+__1631.1.0.0	0	+	chr4	103422527	103422548	ZNF263	11.9388	+
chr4	103422527	103422548	WILDTYPE_SNP_INDIV__mrna.noflip.NA__chr4:103422436..103422550,+__1631.1.1.0	0	+	chr4	103422527	103422548	ZNF263	11.9388	+
chr4	108746018	108746032	WILDTYPE_SNP_INDIV__mrna.noflip.NA__chr4:108746008..108746122,+__1338.1.1.0	0	+	chr4	108746018	108746032	MTF1	5.17073	+
chr4	108746029	108746044	WILDTYPE_BUT_HAS_SNP__mrna.noflip.NA__chr4:108746008..108746122,+__1338.1.0.0	0	+	chr4	108746029	108746044	SP2	13.1897	-
chr4	108746029	108746044	WILDTYPE_SNP_INDIV__mrna.noflip.NA__chr4:108746008..108746122,+__1338.1.1.0	0	+	chr4	108746029	108746044	SP2	13.1897	-
chr4	108746030	108746044	WILDTYPE_BUT_HAS_SNP__mrna.noflip.NA__chr4:108746008..108746122,+__1338.1.0.0	0	+	chr4	108746030	108746044	EGR1	10.2692	-
chr4	108746030	108746044	WILDTYPE_SNP_INDIV__mrna.noflip.NA__chr4:108746008..108746122,+__1338.1.1.0	0	+	chr4	108746030	108746044	EGR1	10.2692	-
chr4	108746041	108746051	WILDTYPE_BUT_HAS_SNP__mrna.noflip.NA__chr4:108746008..108746122,+__1338.1.0.0	0	+	chr4	108746041	108746051	Tcfl5	10.0645	-
chr4	108746041	108746051	WILDTYPE_SNP_INDIV__mrna.noflip.NA__chr4:108746008..108746122,+__1338.1.1.0	0	+	chr4	108746041	108746051	Tcfl5	10.0645	-
chr4	108746043	108746053	WILDTYPE_BUT_HAS_SNP__mrna.noflip.NA__chr4:108746008..108746122,+__1338.1.0.0	0	+	chr4	108746043	108746053	Tcfl5	10.0645	-
chr4	108746043	108746053	WILDTYPE_SNP_INDIV__mrna.noflip.NA__chr4:108746008..108746122,+__1338.1.1.0	0	+	chr4	108746043	108746053	Tcfl5	10.0645	-
chr4	108746046	108746061	WILDTYPE_BUT_HAS_SNP__mrna.noflip.NA__chr4:108746008..108746122,+__1338.1.0.0	0	+	chr4	108746046	108746061	ZIC4	13.2909	-
chr4	108746046	108746061	WILDTYPE_SNP_INDIV__mrna.noflip.NA__chr4:108746008..108746122,+__1338.1.1.0	0	+	chr4	108746046	108746061	ZIC4	13.2909	-
chr4	108746047	108746061	WILDTYPE_BUT_HAS_SNP__mrna.noflip.NA__chr4:108746008..108746122,+__1338.1.0.0	0	+	chr4	108746047	108746061	ZIC1	9.06383	-
chr4	108746047	108746061	WILDTYPE_SNP_INDIV__mrna.noflip.NA__chr4:108746008..108746122,+__1338.1.1.0	0	+	chr4	108746047	108746061	ZIC1	9.06383	-
chr4	108746053	108746064	WILDTYPE_BUT_HAS_SNP__mrna.noflip.NA__chr4:108746008..108746122,+__1338.1.0.0	0	+	chr4	108746053	108746064	E2F4	12.5172	+
chr4	108746053	108746064	WILDTYPE_SNP_INDIV__mrna.noflip.NA__chr4:108746008..108746122,+__1338.1.1.0	0	+	chr4	108746053	108746064	E2F4	12.5172	+
chr4	108746056	108746071	WILDTYPE_BUT_HAS_SNP__mrna.noflip.NA__chr4:108746008..108746122,+__1338.1.0.0	0	+	chr4	108746056	108746071	SP2	9.7931	-
chr4	108746056	108746071	WILDTYPE_SNP_INDIV__mrna.noflip.NA__chr4:108746008..108746122,+__1338.1.1.0	0	+	chr4	108746056	108746071	SP2	9.7931	-
chr4	108746060	108746076	WILDTYPE_BUT_HAS_SNP__mrna.noflip.NA__chr4:108746008..108746122,+__1338.1.0.0	0	+	chr4	108746060	108746076	EGR4	10.3273	-
chr4	108746060	108746076	WILDTYPE_SNP_INDIV__mrna.noflip.NA__chr4:108746008..108746122,+__1338.1.1.0	0	+	chr4	108746060	108746076	EGR4	10.3273	-
chr4	108746062	108746073	WILDTYPE_BUT_HAS_SNP__mrna.noflip.NA__chr4:108746008..108746122,+__1338.1.0.0	0	+	chr4	108746062	108746073	NRF1	12.5636	+
chr4	108746062	108746073	WILDTYPE_SNP_INDIV__mrna.noflip.NA__chr4:108746008..108746122,+__1338.1.1.0	0	+	chr4	108746062	108746073	NRF1	12.5636	+
chr4	108746063	108746080	WILDTYPE_BUT_HAS_SNP__mrna.noflip.NA__chr4:108746008..108746122,+__1338.1.0.0	0	+	chr4	108746063	108746080	SP4	4.98182	-
chr4	108746063	108746080	WILDTYPE_SNP_INDIV__mrna.noflip.NA__chr4:108746008..108746122,+__1338.1.1.0	0	+	chr4	108746063	108746080	SP4	4.98182	-
chr4	108746066	108746077	WILDTYPE_BUT_HAS_SNP__mrna.noflip.NA__chr4:108746008..108746122,+__1338.1.0.0	0	+	chr4	108746066	108746077	KLF16	10.5862	-
chr4	108746066	108746077	WILDTYPE_SNP_INDIV__mrna.noflip.NA__chr4:108746008..108746122,+__1338.1.1.0	0	+	chr4	108746066	108746077	KLF16	10.5862	-
chr4	108746103	108746117	WILDTYPE_BUT_HAS_SNP__mrna.noflip.NA__chr4:108746008..108746122,+__1338.1.0.0	0	+	chr4	108746103	108746117	PLAG1	7.30612	+
chr4	108746103	108746117	WILDTYPE_SNP_INDIV__mrna.noflip.NA__chr4:108746008..108746122,+__1338.1.1.0	0	+	chr4	108746103	108746117	PLAG1	7.30612	+
chr4	108746111	108746121	WILDTYPE_BUT_HAS_SNP__mrna.noflip.NA__chr4:108746008..108746122,+__1338.1.0.0	0	+	chr4	108746111	108746121	ZNF740	10.0734	-
chr4	108746111	108746121	WILDTYPE_SNP_INDIV__mrna.noflip.NA__chr4:108746008..108746122,+__1338.1.1.0	0	+	chr4	108746111	108746121	ZNF740	10.0734	-
chr4	108910965	108910976	WILDTYPE_BUT_HAS_SNP__mrna.noflip.NA__chr4:108910965..108911079,+__1632.1.0.0	0	+	chr4	108910965	108910976	NRF1	9.14545	+
chr4	108910965	108910976	WILDTYPE_SNP_INDIV__mrna.noflip.NA__chr4:108910965..108911079,+__1632.1.1.0	0	+	chr4	108910965	108910976	NRF1	9.14545	+
chr4	108910965	108910976	WILDTYPE_SNP_INDIV__mrna.noflip.NA__chr4:108910965..108911079,+__1632.1.2.0	0	+	chr4	108910965	108910976	NRF1	9.14545	+
chr4	108910965	108910976	WILDTYPE_SNP_INDIV__mrna.noflip.NA__chr4:108910965..108911079,+__1632.1.3.0	0	+	chr4	108910965	108910976	NRF1	9.14545	+
chr4	108910965	108910976	WILDTYPE_SNP_PLUS_HAPLO__mrna.noflip.NA__chr4:108910965..108911079,+__1632.1.3.1	0	+	chr4	108910965	108910976	NRF1	9.14545	+
chr4	108910970	108910981	WILDTYPE_BUT_HAS_SNP__mrna.noflip.NA__chr4:108910965..108911079,+__1632.1.0.0	0	+	chr4	108910970	108910981	NRF1	9.69091	-
chr4	108910970	108910981	WILDTYPE_SNP_INDIV__mrna.noflip.NA__chr4:108910965..108911079,+__1632.1.1.0	0	+	chr4	108910970	108910981	NRF1	9.69091	-
chr4	108910970	108910981	WILDTYPE_SNP_INDIV__mrna.noflip.NA__chr4:108910965..108911079,+__1632.1.2.0	0	+	chr4	108910970	108910981	NRF1	9.69091	-
chr4	108910970	108910981	WILDTYPE_SNP_INDIV__mrna.noflip.NA__chr4:108910965..108911079,+__1632.1.3.0	0	+	chr4	108910970	108910981	NRF1	9.69091	-
chr4	108910970	108910981	WILDTYPE_SNP_PLUS_HAPLO__mrna.noflip.NA__chr4:108910965..108911079,+__1632.1.3.1	0	+	chr4	108910970	108910981	NRF1	9.69091	-
chr4	108910970	108910980	WILDTYPE_BUT_HAS_SNP__mrna.noflip.NA__chr4:108910965..108911079,+__1632.1.0.0	0	+	chr4	108910970	108910980	Tcfl5	10.0645	-
chr4	108910970	108910980	WILDTYPE_SNP_INDIV__mrna.noflip.NA__chr4:108910965..108911079,+__1632.1.1.0	0	+	chr4	108910970	108910980	Tcfl5	10.0645	-
chr4	108910970	108910980	WILDTYPE_SNP_INDIV__mrna.noflip.NA__chr4:108910965..108911079,+__1632.1.2.0	0	+	chr4	108910970	108910980	Tcfl5	10.0645	-
chr4	108910970	108910980	WILDTYPE_SNP_INDIV__mrna.noflip.NA__chr4:108910965..108911079,+__1632.1.3.0	0	+	chr4	108910970	108910980	Tcfl5	10.0645	-
chr4	108910970	108910980	WILDTYPE_SNP_PLUS_HAPLO__mrna.noflip.NA__chr4:108910965..108911079,+__1632.1.3.1	0	+	chr4	108910970	108910980	Tcfl5	10.0645	-
chr4	108910972	108910983	WILDTYPE_BUT_HAS_SNP__mrna.noflip.NA__chr4:108910965..108911079,+__1632.1.0.0	0	+	chr4	108910972	108910983	NRF1	9.90909	-
chr4	108910972	108910983	WILDTYPE_SNP_INDIV__mrna.noflip.NA__chr4:108910965..108911079,+__1632.1.1.0	0	+	chr4	108910972	108910983	NRF1	9.90909	-
chr4	108910972	108910983	WILDTYPE_SNP_INDIV__mrna.noflip.NA__chr4:108910965..108911079,+__1632.1.2.0	0	+	chr4	108910972	108910983	NRF1	9.90909	-
chr4	108910972	108910983	WILDTYPE_SNP_INDIV__mrna.noflip.NA__chr4:108910965..108911079,+__1632.1.3.0	0	+	chr4	108910972	108910983	NRF1	9.90909	-
chr4	108910972	108910983	WILDTYPE_SNP_PLUS_HAPLO__mrna.noflip.NA__chr4:108910965..108911079,+__1632.1.3.1	0	+	chr4	108910972	108910983	NRF1	9.90909	-
chr4	108910994	108911011	WILDTYPE_BUT_HAS_SNP__mrna.noflip.NA__chr4:108910965..108911079,+__1632.1.0.0	0	+	chr4	108910994	108911011	SP4	5.30909	+
chr4	108910994	108911011	WILDTYPE_SNP_INDIV__mrna.noflip.NA__chr4:108910965..108911079,+__1632.1.1.0	0	+	chr4	108910994	108911011	SP4	5.30909	+
chr4	108910994	108911011	WILDTYPE_SNP_INDIV__mrna.noflip.NA__chr4:108910965..108911079,+__1632.1.2.0	0	+	chr4	108910994	108911011	SP4	5.30909	+
chr4	108910994	108911011	WILDTYPE_SNP_INDIV__mrna.noflip.NA__chr4:108910965..108911079,+__1632.1.3.0	0	+	chr4	108910994	108911011	SP4	5.30909	+
chr4	108910994	108911011	WILDTYPE_SNP_PLUS_HAPLO__mrna.noflip.NA__chr4:108910965..108911079,+__1632.1.3.1	0	+	chr4	108910994	108911011	SP4	5.30909	+
chr4	108910995	108911006	WILDTYPE_BUT_HAS_SNP__mrna.noflip.NA__chr4:108910965..108911079,+__1632.1.0.0	0	+	chr4	108910995	108911006	E2F4	11.4138	-
chr4	108910995	108911006	WILDTYPE_SNP_INDIV__mrna.noflip.NA__chr4:108910965..108911079,+__1632.1.1.0	0	+	chr4	108910995	108911006	E2F4	11.4138	-
chr4	108910995	108911006	WILDTYPE_SNP_INDIV__mrna.noflip.NA__chr4:108910965..108911079,+__1632.1.2.0	0	+	chr4	108910995	108911006	E2F4	11.4138	-
chr4	108910995	108911006	WILDTYPE_SNP_INDIV__mrna.noflip.NA__chr4:108910965..108911079,+__1632.1.3.0	0	+	chr4	108910995	108911006	E2F4	11.4138	-
chr4	108910995	108911006	WILDTYPE_SNP_PLUS_HAPLO__mrna.noflip.NA__chr4:108910965..108911079,+__1632.1.3.1	0	+	chr4	108910995	108911006	E2F4	11.4138	-
chr4	108910996	108911010	WILDTYPE_BUT_HAS_SNP__mrna.noflip.NA__chr4:108910965..108911079,+__1632.1.0.0	0	+	chr4	108910996	108911010	KLF14	10	+
chr4	108910996	108911010	WILDTYPE_SNP_INDIV__mrna.noflip.NA__chr4:108910965..108911079,+__1632.1.1.0	0	+	chr4	108910996	108911010	KLF14	10	+
chr4	108910996	108911010	WILDTYPE_SNP_INDIV__mrna.noflip.NA__chr4:108910965..108911079,+__1632.1.2.0	0	+	chr4	108910996	108911010	KLF14	10	+
chr4	108910996	108911010	WILDTYPE_SNP_INDIV__mrna.noflip.NA__chr4:108910965..108911079,+__1632.1.3.0	0	+	chr4	108910996	108911010	KLF14	10	+
chr4	108910996	108911010	WILDTYPE_SNP_PLUS_HAPLO__mrna.noflip.NA__chr4:108910965..108911079,+__1632.1.3.1	0	+	chr4	108910996	108911010	KLF14	10	+
chr4	108910997	108911011	WILDTYPE_BUT_HAS_SNP__mrna.noflip.NA__chr4:108910965..108911079,+__1632.1.0.0	0	+	chr4	108910997	108911011	EGR1	15.4423	+
chr4	108910997	108911011	WILDTYPE_SNP_INDIV__mrna.noflip.NA__chr4:108910965..108911079,+__1632.1.1.0	0	+	chr4	108910997	108911011	EGR1	15.4423	+
chr4	108910997	108911011	WILDTYPE_SNP_INDIV__mrna.noflip.NA__chr4:108910965..108911079,+__1632.1.2.0	0	+	chr4	108910997	108911011	EGR1	15.4423	+
chr4	108910997	108911011	WILDTYPE_SNP_INDIV__mrna.noflip.NA__chr4:108910965..108911079,+__1632.1.3.0	0	+	chr4	108910997	108911011	EGR1	15.4423	+
chr4	108910997	108911011	WILDTYPE_SNP_PLUS_HAPLO__mrna.noflip.NA__chr4:108910965..108911079,+__1632.1.3.1	0	+	chr4	108910997	108911011	EGR1	15.4423	+
chr4	108910997	108911008	WILDTYPE_BUT_HAS_SNP__mrna.noflip.NA__chr4:108910965..108911079,+__1632.1.0.0	0	+	chr4	108910997	108911008	KLF16	15.2069	+
chr4	108910997	108911008	WILDTYPE_SNP_INDIV__mrna.noflip.NA__chr4:108910965..108911079,+__1632.1.1.0	0	+	chr4	108910997	108911008	KLF16	15.2069	+
chr4	108910997	108911008	WILDTYPE_SNP_INDIV__mrna.noflip.NA__chr4:108910965..108911079,+__1632.1.2.0	0	+	chr4	108910997	108911008	KLF16	15.2069	+
chr4	108910997	108911008	WILDTYPE_SNP_INDIV__mrna.noflip.NA__chr4:108910965..108911079,+__1632.1.3.0	0	+	chr4	108910997	108911008	KLF16	15.2069	+
chr4	108910997	108911008	WILDTYPE_SNP_PLUS_HAPLO__mrna.noflip.NA__chr4:108910965..108911079,+__1632.1.3.1	0	+	chr4	108910997	108911008	KLF16	15.2069	+
chr4	108910997	108911007	WILDTYPE_BUT_HAS_SNP__mrna.noflip.NA__chr4:108910965..108911079,+__1632.1.0.0	0	+	chr4	108910997	108911007	Klf4	12.4082	-
chr4	108910997	108911007	WILDTYPE_SNP_INDIV__mrna.noflip.NA__chr4:108910965..108911079,+__1632.1.1.0	0	+	chr4	108910997	108911007	Klf4	12.4082	-
chr4	108910997	108911007	WILDTYPE_SNP_INDIV__mrna.noflip.NA__chr4:108910965..108911079,+__1632.1.2.0	0	+	chr4	108910997	108911007	Klf4	12.4082	-
chr4	108910997	108911007	WILDTYPE_SNP_INDIV__mrna.noflip.NA__chr4:108910965..108911079,+__1632.1.3.0	0	+	chr4	108910997	108911007	Klf4	12.4082	-
chr4	108910997	108911007	WILDTYPE_SNP_PLUS_HAPLO__mrna.noflip.NA__chr4:108910965..108911079,+__1632.1.3.1	0	+	chr4	108910997	108911007	Klf4	12.4082	-
chr4	108910997	108911007	WILDTYPE_BUT_HAS_SNP__mrna.noflip.NA__chr4:108910965..108911079,+__1632.1.0.0	0	+	chr4	108910997	108911007	KLF5	15.1633	+
chr4	108910997	108911007	WILDTYPE_SNP_INDIV__mrna.noflip.NA__chr4:108910965..108911079,+__1632.1.1.0	0	+	chr4	108910997	108911007	KLF5	15.1633	+
chr4	108910997	108911007	WILDTYPE_SNP_INDIV__mrna.noflip.NA__chr4:108910965..108911079,+__1632.1.2.0	0	+	chr4	108910997	108911007	KLF5	15.1633	+
chr4	108910997	108911007	WILDTYPE_SNP_INDIV__mrna.noflip.NA__chr4:108910965..108911079,+__1632.1.3.0	0	+	chr4	108910997	108911007	KLF5	15.1633	+
chr4	108910997	108911007	WILDTYPE_SNP_PLUS_HAPLO__mrna.noflip.NA__chr4:108910965..108911079,+__1632.1.3.1	0	+	chr4	108910997	108911007	KLF5	15.1633	+
chr4	108910997	108911008	WILDTYPE_BUT_HAS_SNP__mrna.noflip.NA__chr4:108910965..108911079,+__1632.1.0.0	0	+	chr4	108910997	108911008	SP1	17.6346	+
chr4	108910997	108911008	WILDTYPE_SNP_INDIV__mrna.noflip.NA__chr4:108910965..108911079,+__1632.1.1.0	0	+	chr4	108910997	108911008	SP1	17.6346	+
chr4	108910997	108911008	WILDTYPE_SNP_INDIV__mrna.noflip.NA__chr4:108910965..108911079,+__1632.1.2.0	0	+	chr4	108910997	108911008	SP1	17.6346	+
chr4	108910997	108911008	WILDTYPE_SNP_INDIV__mrna.noflip.NA__chr4:108910965..108911079,+__1632.1.3.0	0	+	chr4	108910997	108911008	SP1	17.6346	+
chr4	108910997	108911008	WILDTYPE_SNP_PLUS_HAPLO__mrna.noflip.NA__chr4:108910965..108911079,+__1632.1.3.1	0	+	chr4	108910997	108911008	SP1	17.6346	+
chr4	108910997	108911012	WILDTYPE_BUT_HAS_SNP__mrna.noflip.NA__chr4:108910965..108911079,+__1632.1.0.0	0	+	chr4	108910997	108911012	SP2	14.7586	+
chr4	108910997	108911012	WILDTYPE_SNP_INDIV__mrna.noflip.NA__chr4:108910965..108911079,+__1632.1.1.0	0	+	chr4	108910997	108911012	SP2	14.7586	+
chr4	108910997	108911012	WILDTYPE_SNP_INDIV__mrna.noflip.NA__chr4:108910965..108911079,+__1632.1.2.0	0	+	chr4	108910997	108911012	SP2	14.7586	+
chr4	108910997	108911012	WILDTYPE_SNP_INDIV__mrna.noflip.NA__chr4:108910965..108911079,+__1632.1.3.0	0	+	chr4	108910997	108911012	SP2	14.7586	+
chr4	108910997	108911012	WILDTYPE_SNP_PLUS_HAPLO__mrna.noflip.NA__chr4:108910965..108911079,+__1632.1.3.1	0	+	chr4	108910997	108911012	SP2	14.7586	+
chr4	108910997	108911008	WILDTYPE_BUT_HAS_SNP__mrna.noflip.NA__chr4:108910965..108911079,+__1632.1.0.0	0	+	chr4	108910997	108911008	SP3	14.1301	+
chr4	108910997	108911008	WILDTYPE_SNP_INDIV__mrna.noflip.NA__chr4:108910965..108911079,+__1632.1.1.0	0	+	chr4	108910997	108911008	SP3	14.1301	+
chr4	108910997	108911008	WILDTYPE_SNP_INDIV__mrna.noflip.NA__chr4:108910965..108911079,+__1632.1.2.0	0	+	chr4	108910997	108911008	SP3	14.1301	+
chr4	108910997	108911008	WILDTYPE_SNP_INDIV__mrna.noflip.NA__chr4:108910965..108911079,+__1632.1.3.0	0	+	chr4	108910997	108911008	SP3	14.1301	+
chr4	108910997	108911008	WILDTYPE_SNP_PLUS_HAPLO__mrna.noflip.NA__chr4:108910965..108911079,+__1632.1.3.1	0	+	chr4	108910997	108911008	SP3	14.1301	+
chr4	108910997	108911009	WILDTYPE_BUT_HAS_SNP__mrna.noflip.NA__chr4:108910965..108911079,+__1632.1.0.0	0	+	chr4	108910997	108911009	SP8	12.6711	+
chr4	108910997	108911009	WILDTYPE_SNP_INDIV__mrna.noflip.NA__chr4:108910965..108911079,+__1632.1.1.0	0	+	chr4	108910997	108911009	SP8	12.6711	+
chr4	108910997	108911009	WILDTYPE_SNP_INDIV__mrna.noflip.NA__chr4:108910965..108911079,+__1632.1.2.0	0	+	chr4	108910997	108911009	SP8	12.6711	+
chr4	108910997	108911009	WILDTYPE_SNP_INDIV__mrna.noflip.NA__chr4:108910965..108911079,+__1632.1.3.0	0	+	chr4	108910997	108911009	SP8	12.6711	+
chr4	108910997	108911009	WILDTYPE_SNP_PLUS_HAPLO__mrna.noflip.NA__chr4:108910965..108911079,+__1632.1.3.1	0	+	chr4	108910997	108911009	SP8	12.6711	+
chr4	108911010	108911020	WILDTYPE_BUT_HAS_SNP__mrna.noflip.NA__chr4:108910965..108911079,+__1632.1.0.0	0	+	chr4	108911010	108911020	Hand1::Tcf3	12.2472	+
chr4	108911010	108911020	WILDTYPE_SNP_INDIV__mrna.noflip.NA__chr4:108910965..108911079,+__1632.1.2.0	0	+	chr4	108911010	108911020	Hand1::Tcf3	12.2472	+
chr4	108911010	108911020	WILDTYPE_SNP_INDIV__mrna.noflip.NA__chr4:108910965..108911079,+__1632.1.3.0	0	+	chr4	108911010	108911020	Hand1::Tcf3	12.2472	+
chr4	108911013	108911023	WILDTYPE_BUT_HAS_SNP__mrna.noflip.NA__chr4:108910965..108911079,+__1632.1.0.0	0	+	chr4	108911013	108911023	RELA	9.73469	+
chr4	108911013	108911023	WILDTYPE_SNP_INDIV__mrna.noflip.NA__chr4:108910965..108911079,+__1632.1.2.0	0	+	chr4	108911013	108911023	RELA	9.73469	+
chr4	108911013	108911023	WILDTYPE_SNP_INDIV__mrna.noflip.NA__chr4:108910965..108911079,+__1632.1.3.0	0	+	chr4	108911013	108911023	RELA	9.73469	+
chr4	108911016	108911026	WILDTYPE_SNP_PLUS_HAPLO__mrna.noflip.NA__chr4:108910965..108911079,+__1632.1.3.1	0	+	chr4	108911016	108911026	NFAT5	12.4516	+
chr4	108911016	108911035	WILDTYPE_SNP_PLUS_HAPLO__mrna.noflip.NA__chr4:108910965..108911079,+__1632.1.3.1	0	+	chr4	108911016	108911035	PAX5	10.5484	-
chr4	108911017	108911024	WILDTYPE_SNP_PLUS_HAPLO__mrna.noflip.NA__chr4:108910965..108911079,+__1632.1.3.1	0	+	chr4	108911017	108911024	NFATC2	12.2022	+
chr4	108911023	108911034	WILDTYPE_BUT_HAS_SNP__mrna.noflip.NA__chr4:108910965..108911079,+__1632.1.0.0	0	+	chr4	108911023	108911034	NRF1	12.3273	+
chr4	108911023	108911034	WILDTYPE_SNP_INDIV__mrna.noflip.NA__chr4:108910965..108911079,+__1632.1.1.0	0	+	chr4	108911023	108911034	NRF1	12.3273	+
chr4	108911023	108911034	WILDTYPE_SNP_INDIV__mrna.noflip.NA__chr4:108910965..108911079,+__1632.1.3.0	0	+	chr4	108911023	108911034	NRF1	12.3273	+
chr4	108911023	108911034	WILDTYPE_SNP_INDIV__mrna.noflip.NA__chr4:108910965..108911079,+__1632.1.2.0	0	+	chr4	108911023	108911034	NRF1	9.45455	+
chr4	108911023	108911034	WILDTYPE_SNP_PLUS_HAPLO__mrna.noflip.NA__chr4:108910965..108911079,+__1632.1.3.1	0	+	chr4	108911023	108911034	NRF1	9.45455	+
chr4	108911027	108911036	WILDTYPE_BUT_HAS_SNP__mrna.noflip.NA__chr4:108910965..108911079,+__1632.1.0.0	0	+	chr4	108911027	108911036	THAP1	10.6447	+
chr4	108911027	108911036	WILDTYPE_SNP_INDIV__mrna.noflip.NA__chr4:108910965..108911079,+__1632.1.1.0	0	+	chr4	108911027	108911036	THAP1	10.6447	+
chr4	108911027	108911036	WILDTYPE_SNP_INDIV__mrna.noflip.NA__chr4:108910965..108911079,+__1632.1.2.0	0	+	chr4	108911027	108911036	THAP1	10.6447	+
chr4	108911027	108911036	WILDTYPE_SNP_INDIV__mrna.noflip.NA__chr4:108910965..108911079,+__1632.1.3.0	0	+	chr4	108911027	108911036	THAP1	10.6447	+
chr4	108911027	108911036	WILDTYPE_SNP_PLUS_HAPLO__mrna.noflip.NA__chr4:108910965..108911079,+__1632.1.3.1	0	+	chr4	108911027	108911036	THAP1	10.6447	+
chr4	108911028	108911043	WILDTYPE_BUT_HAS_SNP__mrna.noflip.NA__chr4:108910965..108911079,+__1632.1.0.0	0	+	chr4	108911028	108911043	SP2	12.5345	+
chr4	108911028	108911043	WILDTYPE_SNP_INDIV__mrna.noflip.NA__chr4:108910965..108911079,+__1632.1.1.0	0	+	chr4	108911028	108911043	SP2	12.5345	+
chr4	108911028	108911043	WILDTYPE_SNP_INDIV__mrna.noflip.NA__chr4:108910965..108911079,+__1632.1.2.0	0	+	chr4	108911028	108911043	SP2	12.5345	+
chr4	108911028	108911043	WILDTYPE_SNP_INDIV__mrna.noflip.NA__chr4:108910965..108911079,+__1632.1.3.0	0	+	chr4	108911028	108911043	SP2	12.5345	+
chr4	108911028	108911043	WILDTYPE_SNP_PLUS_HAPLO__mrna.noflip.NA__chr4:108910965..108911079,+__1632.1.3.1	0	+	chr4	108911028	108911043	SP2	12.5345	+
chr4	108911030	108911045	WILDTYPE_BUT_HAS_SNP__mrna.noflip.NA__chr4:108910965..108911079,+__1632.1.0.0	0	+	chr4	108911030	108911045	CENPB	11.8846	+
chr4	108911030	108911045	WILDTYPE_SNP_INDIV__mrna.noflip.NA__chr4:108910965..108911079,+__1632.1.1.0	0	+	chr4	108911030	108911045	CENPB	11.8846	+
chr4	108911030	108911045	WILDTYPE_SNP_INDIV__mrna.noflip.NA__chr4:108910965..108911079,+__1632.1.2.0	0	+	chr4	108911030	108911045	CENPB	11.8846	+
chr4	108911030	108911045	WILDTYPE_SNP_INDIV__mrna.noflip.NA__chr4:108910965..108911079,+__1632.1.3.0	0	+	chr4	108911030	108911045	CENPB	11.8846	+
chr4	108911030	108911045	WILDTYPE_SNP_PLUS_HAPLO__mrna.noflip.NA__chr4:108910965..108911079,+__1632.1.3.1	0	+	chr4	108911030	108911045	CENPB	11.8846	+
chr4	108911033	108911044	WILDTYPE_BUT_HAS_SNP__mrna.noflip.NA__chr4:108910965..108911079,+__1632.1.0.0	0	+	chr4	108911033	108911044	E2F4	9.96552	-
chr4	108911033	108911044	WILDTYPE_SNP_INDIV__mrna.noflip.NA__chr4:108910965..108911079,+__1632.1.1.0	0	+	chr4	108911033	108911044	E2F4	9.96552	-
chr4	108911033	108911044	WILDTYPE_SNP_INDIV__mrna.noflip.NA__chr4:108910965..108911079,+__1632.1.2.0	0	+	chr4	108911033	108911044	E2F4	9.96552	-
chr4	108911033	108911044	WILDTYPE_SNP_INDIV__mrna.noflip.NA__chr4:108910965..108911079,+__1632.1.3.0	0	+	chr4	108911033	108911044	E2F4	9.96552	-
chr4	108911033	108911044	WILDTYPE_SNP_PLUS_HAPLO__mrna.noflip.NA__chr4:108910965..108911079,+__1632.1.3.1	0	+	chr4	108911033	108911044	E2F4	9.96552	-
chr4	108911033	108911048	WILDTYPE_BUT_HAS_SNP__mrna.noflip.NA__chr4:108910965..108911079,+__1632.1.0.0	0	+	chr4	108911033	108911048	ZBTB33	12.1364	+
chr4	108911033	108911048	WILDTYPE_SNP_INDIV__mrna.noflip.NA__chr4:108910965..108911079,+__1632.1.1.0	0	+	chr4	108911033	108911048	ZBTB33	12.1364	+
chr4	108911033	108911048	WILDTYPE_SNP_INDIV__mrna.noflip.NA__chr4:108910965..108911079,+__1632.1.2.0	0	+	chr4	108911033	108911048	ZBTB33	12.1364	+
chr4	108911033	108911048	WILDTYPE_SNP_INDIV__mrna.noflip.NA__chr4:108910965..108911079,+__1632.1.3.0	0	+	chr4	108911033	108911048	ZBTB33	12.1364	+
chr4	108911033	108911048	WILDTYPE_SNP_PLUS_HAPLO__mrna.noflip.NA__chr4:108910965..108911079,+__1632.1.3.1	0	+	chr4	108911033	108911048	ZBTB33	12.1364	+
chr4	108911044	108911055	WILDTYPE_SNP_INDIV__mrna.noflip.NA__chr4:108910965..108911079,+__1632.1.3.0	0	+	chr4	108911044	108911055	E2F4	12.7931	-
chr4	108911044	108911055	WILDTYPE_SNP_PLUS_HAPLO__mrna.noflip.NA__chr4:108910965..108911079,+__1632.1.3.1	0	+	chr4	108911044	108911055	E2F4	12.7931	-
chr4	109090053	109090063	WILDTYPE__mrna.noflip.NA__chr4:109090053..109090167,-__1334.1.0.0	0	-	chr4	109090053	109090063	NHLH1	10.8966	+
chr4	109090055	109090064	WILDTYPE__mrna.noflip.NA__chr4:109090053..109090167,-__1334.1.0.0	0	-	chr4	109090055	109090064	ZEB1	14.8182	+
chr4	109090062	109090073	WILDTYPE__mrna.noflip.NA__chr4:109090053..109090167,-__1334.1.0.0	0	-	chr4	109090062	109090073	NRF1	14.9636	-
chr4	109090064	109090078	WILDTYPE__mrna.noflip.NA__chr4:109090053..109090167,-__1334.1.0.0	0	-	chr4	109090064	109090078	KLF14	8.7931	-
chr4	109090068	109090089	WILDTYPE__mrna.noflip.NA__chr4:109090053..109090167,-__1334.1.0.0	0	-	chr4	109090068	109090089	ZNF263	9.69388	+
chr4	109090070	109090084	WILDTYPE__mrna.noflip.NA__chr4:109090053..109090167,-__1334.1.0.0	0	-	chr4	109090070	109090084	ZIC1	6.61702	-
chr4	109090070	109090085	WILDTYPE__mrna.noflip.NA__chr4:109090053..109090167,-__1334.1.0.0	0	-	chr4	109090070	109090085	ZIC3	10.1857	-
chr4	109090070	109090085	WILDTYPE__mrna.noflip.NA__chr4:109090053..109090167,-__1334.1.0.0	0	-	chr4	109090070	109090085	ZIC4	10.8182	-
chr4	109090070	109090080	WILDTYPE__mrna.noflip.NA__chr4:109090053..109090167,-__1334.1.0.0	0	-	chr4	109090070	109090080	ZNF740	10.4954	-
chr4	109090071	109090092	WILDTYPE__mrna.noflip.NA__chr4:109090053..109090167,-__1334.1.0.0	0	-	chr4	109090071	109090092	ZNF263	16.9184	+
chr4	109090074	109090095	WILDTYPE__mrna.noflip.NA__chr4:109090053..109090167,-__1334.1.0.0	0	-	chr4	109090074	109090095	ZNF263	20.5102	+
chr4	109090077	109090095	WILDTYPE__mrna.noflip.NA__chr4:109090053..109090167,-__1334.1.0.0	0	-	chr4	109090077	109090095	EWSR1-FLI1	-15.2632	+
chr4	109090078	109090096	WILDTYPE__mrna.noflip.NA__chr4:109090053..109090167,-__1334.1.0.0	0	-	chr4	109090078	109090096	EWSR1-FLI1	-15.6974	+
chr4	109090081	109090095	WILDTYPE__mrna.noflip.NA__chr4:109090053..109090167,-__1334.1.0.0	0	-	chr4	109090081	109090095	EGR1	9.63462	-
chr4	109090083	109090104	WILDTYPE__mrna.noflip.NA__chr4:109090053..109090167,-__1334.1.0.0	0	-	chr4	109090083	109090104	ZNF263	15	+
chr4	109090084	109090095	WILDTYPE__mrna.noflip.NA__chr4:109090053..109090167,-__1334.1.0.0	0	-	chr4	109090084	109090095	SP1	12.5192	-
chr4	109090084	109090099	WILDTYPE__mrna.noflip.NA__chr4:109090053..109090167,-__1334.1.0.0	0	-	chr4	109090084	109090099	SP2	11.9483	-
chr4	109090088	109090104	WILDTYPE__mrna.noflip.NA__chr4:109090053..109090167,-__1334.1.0.0	0	-	chr4	109090088	109090104	EGR4	10.0182	-
chr4	109090089	109090100	WILDTYPE__mrna.noflip.NA__chr4:109090053..109090167,-__1334.1.0.0	0	-	chr4	109090089	109090100	E2F4	14.8793	+
chr4	109090089	109090100	WILDTYPE__mrna.noflip.NA__chr4:109090053..109090167,-__1334.1.0.0	0	-	chr4	109090089	109090100	E2F6	14.3276	+
chr4	109090100	109090111	WILDTYPE__mrna.noflip.NA__chr4:109090053..109090167,-__1334.1.0.0	0	-	chr4	109090100	109090111	NRF1	10.2909	+
chr4	109090132	109090153	WILDTYPE__mrna.noflip.NA__chr4:109090053..109090167,-__1334.1.0.0	0	-	chr4	109090132	109090153	ZNF263	15.7755	+
chr4	109090134	109090155	WILDTYPE__mrna.noflip.NA__chr4:109090053..109090167,-__1334.1.0.0	0	-	chr4	109090134	109090155	ZNF263	10.7551	+
chr4	109090135	109090156	WILDTYPE__mrna.noflip.NA__chr4:109090053..109090167,-__1334.1.0.0	0	-	chr4	109090135	109090156	ZNF263	11.3673	+
chr4	109090136	109090150	WILDTYPE__mrna.noflip.NA__chr4:109090053..109090167,-__1334.1.0.0	0	-	chr4	109090136	109090150	EGR1	11.3462	-
chr4	109090136	109090146	WILDTYPE__mrna.noflip.NA__chr4:109090053..109090167,-__1334.1.0.0	0	-	chr4	109090136	109090146	KLF5	10.3673	-
chr4	109090136	109090153	WILDTYPE__mrna.noflip.NA__chr4:109090053..109090167,-__1334.1.0.0	0	-	chr4	109090136	109090153	RARA::RXRA	9.66327	+
chr4	109090136	109090147	WILDTYPE__mrna.noflip.NA__chr4:109090053..109090167,-__1334.1.0.0	0	-	chr4	109090136	109090147	SP1	11.9615	-
chr4	109090136	109090151	WILDTYPE__mrna.noflip.NA__chr4:109090053..109090167,-__1334.1.0.0	0	-	chr4	109090136	109090151	SP2	12.3276	-
chr4	109090136	109090157	WILDTYPE__mrna.noflip.NA__chr4:109090053..109090167,-__1334.1.0.0	0	-	chr4	109090136	109090157	ZNF263	11.449	+
chr4	109090137	109090158	WILDTYPE__mrna.noflip.NA__chr4:109090053..109090167,-__1334.1.0.0	0	-	chr4	109090137	109090158	ZNF263	20.2245	+
chr4	109090138	109090149	WILDTYPE__mrna.noflip.NA__chr4:109090053..109090167,-__1334.1.0.0	0	-	chr4	109090138	109090149	E2F6	12.3448	+
chr4	109090138	109090156	WILDTYPE__mrna.noflip.NA__chr4:109090053..109090167,-__1334.1.0.0	0	-	chr4	109090138	109090156	EWSR1-FLI1	-15.5395	+
chr4	109090138	109090159	WILDTYPE__mrna.noflip.NA__chr4:109090053..109090167,-__1334.1.0.0	0	-	chr4	109090138	109090159	ZNF263	9.18367	+
chr4	109090140	109090155	WILDTYPE__mrna.noflip.NA__chr4:109090053..109090167,-__1334.1.0.0	0	-	chr4	109090140	109090155	NR2C2	10.2571	+
chr4	109090140	109090155	WILDTYPE__mrna.noflip.NA__chr4:109090053..109090167,-__1334.1.0.0	0	-	chr4	109090140	109090155	SP2	9.75862	-
chr4	109090141	109090156	WILDTYPE__mrna.noflip.NA__chr4:109090053..109090167,-__1334.1.0.0	0	-	chr4	109090141	109090156	PRDM1	9.89091	+
chr4	109090142	109090163	WILDTYPE__mrna.noflip.NA__chr4:109090053..109090167,-__1334.1.0.0	0	-	chr4	109090142	109090163	ZNF263	11.4898	+
chr4	109090143	109090164	WILDTYPE__mrna.noflip.NA__chr4:109090053..109090167,-__1334.1.0.0	0	-	chr4	109090143	109090164	ZNF263	18.4898	+
chr4	109090145	109090155	WILDTYPE__mrna.noflip.NA__chr4:109090053..109090167,-__1334.1.0.0	0	-	chr4	109090145	109090155	MZF1(var.2)	11.6869	+
chr4	109090147	109090161	WILDTYPE__mrna.noflip.NA__chr4:109090053..109090167,-__1334.1.0.0	0	-	chr4	109090147	109090161	EGR1	19.4231	-
chr4	109090147	109090158	WILDTYPE__mrna.noflip.NA__chr4:109090053..109090167,-__1334.1.0.0	0	-	chr4	109090147	109090158	KLF16	12.9138	-
chr4	109090147	109090157	WILDTYPE__mrna.noflip.NA__chr4:109090053..109090167,-__1334.1.0.0	0	-	chr4	109090147	109090157	KLF5	14.2653	-
chr4	109090147	109090158	WILDTYPE__mrna.noflip.NA__chr4:109090053..109090167,-__1334.1.0.0	0	-	chr4	109090147	109090158	SP1	16.5962	-
chr4	109090147	109090162	WILDTYPE__mrna.noflip.NA__chr4:109090053..109090167,-__1334.1.0.0	0	-	chr4	109090147	109090162	SP2	15.3103	-
chr4	109090147	109090158	WILDTYPE__mrna.noflip.NA__chr4:109090053..109090167,-__1334.1.0.0	0	-	chr4	109090147	109090158	SP3	11.9024	-
chr4	109090148	109090163	WILDTYPE__mrna.noflip.NA__chr4:109090053..109090167,-__1334.1.0.0	0	-	chr4	109090148	109090163	EGR3	10.4483	-
chr4	109090148	109090164	WILDTYPE__mrna.noflip.NA__chr4:109090053..109090167,-__1334.1.0.0	0	-	chr4	109090148	109090164	EGR4	12.6364	-
chr4	109090148	109090158	WILDTYPE__mrna.noflip.NA__chr4:109090053..109090167,-__1334.1.0.0	0	-	chr4	109090148	109090158	ZNF740	10.2385	-
chr4	109090151	109090162	WILDTYPE__mrna.noflip.NA__chr4:109090053..109090167,-__1334.1.0.0	0	-	chr4	109090151	109090162	E2F4	10.1552	+
chr4	109090153	109090167	WILDTYPE__mrna.noflip.NA__chr4:109090053..109090167,-__1334.1.0.0	0	-	chr4	109090153	109090167	EGR1	9.55769	-
chr4	109090153	109090164	WILDTYPE__mrna.noflip.NA__chr4:109090053..109090167,-__1334.1.0.0	0	-	chr4	109090153	109090164	KLF16	9.89655	-
chr4	109090153	109090164	WILDTYPE__mrna.noflip.NA__chr4:109090053..109090167,-__1334.1.0.0	0	-	chr4	109090153	109090164	SP1	14.5577	-
chr4	109090153	109090164	WILDTYPE__mrna.noflip.NA__chr4:109090053..109090167,-__1334.1.0.0	0	-	chr4	109090153	109090164	SP3	11.5447	-
chr4	110354903	110354916	FLIPPED__mrna.flip.antisense__chr4:110354902..110355016,-__2810.1.0.0	0	-	chr4	110354903	110354916	NFKB2	7.04545	-
chr4	110354903	110354916	WILDTYPE_BUT_HAS_SNP__Antisense.flip.sense__chr4:110354885..110354999,-__601.1.0.0	0	-	chr4	110354903	110354916	NFKB2	7.04545	-
chr4	110354903	110354916	WILDTYPE_BUT_HAS_SNP__mrna.flip.sense__chr4:110354902..110355016,+__1284.1.0.0	0	+	chr4	110354903	110354916	NFKB2	7.04545	+
chr4	110354903	110354916	WILDTYPE_SNP_INDIV__Antisense.flip.sense__chr4:110354885..110354999,-__601.1.1.0	0	-	chr4	110354903	110354916	NFKB2	7.04545	-
chr4	110354903	110354916	WILDTYPE_SNP_INDIV__mrna.flip.sense__chr4:110354902..110355016,+__1284.1.1.0	0	+	chr4	110354903	110354916	NFKB2	7.04545	+
chr4	110354919	110354927	FLIPPED__mrna.flip.antisense__chr4:110354902..110355016,-__2810.1.0.0	0	-	chr4	110354919	110354927	CREB1	12.4234	-
chr4	110354919	110354927	WILDTYPE_BUT_HAS_SNP__Antisense.flip.sense__chr4:110354885..110354999,-__601.1.0.0	0	-	chr4	110354919	110354927	CREB1	12.4234	-
chr4	110354919	110354927	WILDTYPE_BUT_HAS_SNP__mrna.flip.sense__chr4:110354902..110355016,+__1284.1.0.0	0	+	chr4	110354919	110354927	CREB1	12.4234	+
chr4	110354919	110354927	WILDTYPE_SNP_INDIV__Antisense.flip.sense__chr4:110354885..110354999,-__601.1.1.0	0	-	chr4	110354919	110354927	CREB1	12.4234	-
chr4	110354919	110354927	WILDTYPE_SNP_INDIV__mrna.flip.sense__chr4:110354902..110355016,+__1284.1.1.0	0	+	chr4	110354919	110354927	CREB1	12.4234	+
chr4	110354931	110354949	FLIPPED__mrna.flip.antisense__chr4:110354902..110355016,-__2810.1.0.0	0	-	chr4	110354931	110354949	EWSR1-FLI1	-13.4079	+
chr4	110354931	110354949	WILDTYPE_BUT_HAS_SNP__Antisense.flip.sense__chr4:110354885..110354999,-__601.1.0.0	0	-	chr4	110354931	110354949	EWSR1-FLI1	-13.4079	+
chr4	110354931	110354949	WILDTYPE_BUT_HAS_SNP__mrna.flip.sense__chr4:110354902..110355016,+__1284.1.0.0	0	+	chr4	110354931	110354949	EWSR1-FLI1	-13.4079	-
chr4	110354931	110354949	WILDTYPE_SNP_INDIV__Antisense.flip.sense__chr4:110354885..110354999,-__601.1.1.0	0	-	chr4	110354931	110354949	EWSR1-FLI1	-13.4079	+
chr4	110354931	110354949	WILDTYPE_SNP_INDIV__mrna.flip.sense__chr4:110354902..110355016,+__1284.1.1.0	0	+	chr4	110354931	110354949	EWSR1-FLI1	-13.4079	-
chr4	110354931	110354952	FLIPPED__mrna.flip.antisense__chr4:110354902..110355016,-__2810.1.0.0	0	-	chr4	110354931	110354952	IRF1	9.67742	-
chr4	110354931	110354952	WILDTYPE_BUT_HAS_SNP__Antisense.flip.sense__chr4:110354885..110354999,-__601.1.0.0	0	-	chr4	110354931	110354952	IRF1	9.67742	-
chr4	110354931	110354952	WILDTYPE_BUT_HAS_SNP__mrna.flip.sense__chr4:110354902..110355016,+__1284.1.0.0	0	+	chr4	110354931	110354952	IRF1	9.67742	+
chr4	110354931	110354952	WILDTYPE_SNP_INDIV__Antisense.flip.sense__chr4:110354885..110354999,-__601.1.1.0	0	-	chr4	110354931	110354952	IRF1	9.67742	-
chr4	110354931	110354952	WILDTYPE_SNP_INDIV__mrna.flip.sense__chr4:110354902..110355016,+__1284.1.1.0	0	+	chr4	110354931	110354952	IRF1	9.67742	+
chr4	110354932	110354953	FLIPPED__mrna.flip.antisense__chr4:110354902..110355016,-__2810.1.0.0	0	-	chr4	110354932	110354953	ZNF263	13.1837	+
chr4	110354932	110354953	WILDTYPE_BUT_HAS_SNP__Antisense.flip.sense__chr4:110354885..110354999,-__601.1.0.0	0	-	chr4	110354932	110354953	ZNF263	13.1837	+
chr4	110354932	110354953	WILDTYPE_BUT_HAS_SNP__mrna.flip.sense__chr4:110354902..110355016,+__1284.1.0.0	0	+	chr4	110354932	110354953	ZNF263	13.1837	-
chr4	110354932	110354953	WILDTYPE_SNP_INDIV__Antisense.flip.sense__chr4:110354885..110354999,-__601.1.1.0	0	-	chr4	110354932	110354953	ZNF263	13.1837	+
chr4	110354932	110354953	WILDTYPE_SNP_INDIV__mrna.flip.sense__chr4:110354902..110355016,+__1284.1.1.0	0	+	chr4	110354932	110354953	ZNF263	13.1837	-
chr4	110354934	110354948	FLIPPED__mrna.flip.antisense__chr4:110354902..110355016,-__2810.1.0.0	0	-	chr4	110354934	110354948	SPIC	12.3803	+
chr4	110354934	110354948	WILDTYPE_BUT_HAS_SNP__Antisense.flip.sense__chr4:110354885..110354999,-__601.1.0.0	0	-	chr4	110354934	110354948	SPIC	12.3803	+
chr4	110354934	110354948	WILDTYPE_BUT_HAS_SNP__mrna.flip.sense__chr4:110354902..110355016,+__1284.1.0.0	0	+	chr4	110354934	110354948	SPIC	12.3803	-
chr4	110354934	110354948	WILDTYPE_SNP_INDIV__Antisense.flip.sense__chr4:110354885..110354999,-__601.1.1.0	0	-	chr4	110354934	110354948	SPIC	12.3803	+
chr4	110354934	110354948	WILDTYPE_SNP_INDIV__mrna.flip.sense__chr4:110354902..110355016,+__1284.1.1.0	0	+	chr4	110354934	110354948	SPIC	12.3803	-
chr4	110354934	110354955	FLIPPED__mrna.flip.antisense__chr4:110354902..110355016,-__2810.1.0.0	0	-	chr4	110354934	110354955	ZNF263	10.6939	+
chr4	110354934	110354955	WILDTYPE_BUT_HAS_SNP__Antisense.flip.sense__chr4:110354885..110354999,-__601.1.0.0	0	-	chr4	110354934	110354955	ZNF263	10.6939	+
chr4	110354934	110354955	WILDTYPE_BUT_HAS_SNP__mrna.flip.sense__chr4:110354902..110355016,+__1284.1.0.0	0	+	chr4	110354934	110354955	ZNF263	10.6939	-
chr4	110354934	110354955	WILDTYPE_SNP_INDIV__Antisense.flip.sense__chr4:110354885..110354999,-__601.1.1.0	0	-	chr4	110354934	110354955	ZNF263	10.6939	+
chr4	110354934	110354955	WILDTYPE_SNP_INDIV__mrna.flip.sense__chr4:110354902..110355016,+__1284.1.1.0	0	+	chr4	110354934	110354955	ZNF263	10.6939	-
chr4	110354936	110354957	FLIPPED__mrna.flip.antisense__chr4:110354902..110355016,-__2810.1.0.0	0	-	chr4	110354936	110354957	ZNF263	15.4694	+
chr4	110354936	110354957	WILDTYPE_BUT_HAS_SNP__Antisense.flip.sense__chr4:110354885..110354999,-__601.1.0.0	0	-	chr4	110354936	110354957	ZNF263	15.4694	+
chr4	110354936	110354957	WILDTYPE_BUT_HAS_SNP__mrna.flip.sense__chr4:110354902..110355016,+__1284.1.0.0	0	+	chr4	110354936	110354957	ZNF263	15.4694	-
chr4	110354936	110354957	WILDTYPE_SNP_INDIV__Antisense.flip.sense__chr4:110354885..110354999,-__601.1.1.0	0	-	chr4	110354936	110354957	ZNF263	15.4694	+
chr4	110354936	110354957	WILDTYPE_SNP_INDIV__mrna.flip.sense__chr4:110354902..110355016,+__1284.1.1.0	0	+	chr4	110354936	110354957	ZNF263	15.4694	-
chr4	110354937	110354944	FLIPPED__mrna.flip.antisense__chr4:110354902..110355016,-__2810.1.0.0	0	-	chr4	110354937	110354944	SPIB	11.2333	+
chr4	110354937	110354944	WILDTYPE_BUT_HAS_SNP__Antisense.flip.sense__chr4:110354885..110354999,-__601.1.0.0	0	-	chr4	110354937	110354944	SPIB	11.2333	+
chr4	110354937	110354944	WILDTYPE_BUT_HAS_SNP__mrna.flip.sense__chr4:110354902..110355016,+__1284.1.0.0	0	+	chr4	110354937	110354944	SPIB	11.2333	-
chr4	110354937	110354944	WILDTYPE_SNP_INDIV__Antisense.flip.sense__chr4:110354885..110354999,-__601.1.1.0	0	-	chr4	110354937	110354944	SPIB	11.2333	+
chr4	110354937	110354944	WILDTYPE_SNP_INDIV__mrna.flip.sense__chr4:110354902..110355016,+__1284.1.1.0	0	+	chr4	110354937	110354944	SPIB	11.2333	-
chr4	110354938	110354959	FLIPPED__mrna.flip.antisense__chr4:110354902..110355016,-__2810.1.0.0	0	-	chr4	110354938	110354959	ZNF263	11.6735	+
chr4	110354938	110354959	WILDTYPE_BUT_HAS_SNP__Antisense.flip.sense__chr4:110354885..110354999,-__601.1.0.0	0	-	chr4	110354938	110354959	ZNF263	11.6735	+
chr4	110354938	110354959	WILDTYPE_BUT_HAS_SNP__mrna.flip.sense__chr4:110354902..110355016,+__1284.1.0.0	0	+	chr4	110354938	110354959	ZNF263	11.6735	-
chr4	110354938	110354959	WILDTYPE_SNP_INDIV__Antisense.flip.sense__chr4:110354885..110354999,-__601.1.1.0	0	-	chr4	110354938	110354959	ZNF263	11.6735	+
chr4	110354938	110354959	WILDTYPE_SNP_INDIV__mrna.flip.sense__chr4:110354902..110355016,+__1284.1.1.0	0	+	chr4	110354938	110354959	ZNF263	11.6735	-
chr4	110354939	110354960	FLIPPED__mrna.flip.antisense__chr4:110354902..110355016,-__2810.1.0.0	0	-	chr4	110354939	110354960	ZNF263	8.95918	+
chr4	110354939	110354960	WILDTYPE_BUT_HAS_SNP__Antisense.flip.sense__chr4:110354885..110354999,-__601.1.0.0	0	-	chr4	110354939	110354960	ZNF263	8.95918	+
chr4	110354939	110354960	WILDTYPE_BUT_HAS_SNP__mrna.flip.sense__chr4:110354902..110355016,+__1284.1.0.0	0	+	chr4	110354939	110354960	ZNF263	8.95918	-
chr4	110354939	110354960	WILDTYPE_SNP_INDIV__Antisense.flip.sense__chr4:110354885..110354999,-__601.1.1.0	0	-	chr4	110354939	110354960	ZNF263	8.95918	+
chr4	110354939	110354960	WILDTYPE_SNP_INDIV__mrna.flip.sense__chr4:110354902..110355016,+__1284.1.1.0	0	+	chr4	110354939	110354960	ZNF263	8.95918	-
chr4	110354941	110354959	FLIPPED__mrna.flip.antisense__chr4:110354902..110355016,-__2810.1.0.0	0	-	chr4	110354941	110354959	EWSR1-FLI1	-5.76316	+
chr4	110354941	110354959	WILDTYPE_BUT_HAS_SNP__Antisense.flip.sense__chr4:110354885..110354999,-__601.1.0.0	0	-	chr4	110354941	110354959	EWSR1-FLI1	-5.76316	+
chr4	110354941	110354959	WILDTYPE_BUT_HAS_SNP__mrna.flip.sense__chr4:110354902..110355016,+__1284.1.0.0	0	+	chr4	110354941	110354959	EWSR1-FLI1	-5.76316	-
chr4	110354941	110354959	WILDTYPE_SNP_INDIV__Antisense.flip.sense__chr4:110354885..110354999,-__601.1.1.0	0	-	chr4	110354941	110354959	EWSR1-FLI1	-5.76316	+
chr4	110354941	110354959	WILDTYPE_SNP_INDIV__mrna.flip.sense__chr4:110354902..110355016,+__1284.1.1.0	0	+	chr4	110354941	110354959	EWSR1-FLI1	-5.76316	-
chr4	110354943	110354950	FLIPPED__mrna.flip.antisense__chr4:110354902..110355016,-__2810.1.0.0	0	-	chr4	110354943	110354950	SPIB	11.2333	+
chr4	110354943	110354950	WILDTYPE_BUT_HAS_SNP__Antisense.flip.sense__chr4:110354885..110354999,-__601.1.0.0	0	-	chr4	110354943	110354950	SPIB	11.2333	+
chr4	110354943	110354950	WILDTYPE_BUT_HAS_SNP__mrna.flip.sense__chr4:110354902..110355016,+__1284.1.0.0	0	+	chr4	110354943	110354950	SPIB	11.2333	-
chr4	110354943	110354950	WILDTYPE_SNP_INDIV__Antisense.flip.sense__chr4:110354885..110354999,-__601.1.1.0	0	-	chr4	110354943	110354950	SPIB	11.2333	+
chr4	110354943	110354950	WILDTYPE_SNP_INDIV__mrna.flip.sense__chr4:110354902..110355016,+__1284.1.1.0	0	+	chr4	110354943	110354950	SPIB	11.2333	-
chr4	110354944	110354965	FLIPPED__mrna.flip.antisense__chr4:110354902..110355016,-__2810.1.0.0	0	-	chr4	110354944	110354965	ZNF263	15.5102	+
chr4	110354944	110354965	WILDTYPE_BUT_HAS_SNP__Antisense.flip.sense__chr4:110354885..110354999,-__601.1.0.0	0	-	chr4	110354944	110354965	ZNF263	15.5102	+
chr4	110354944	110354965	WILDTYPE_BUT_HAS_SNP__mrna.flip.sense__chr4:110354902..110355016,+__1284.1.0.0	0	+	chr4	110354944	110354965	ZNF263	15.5102	-
chr4	110354944	110354965	WILDTYPE_SNP_INDIV__Antisense.flip.sense__chr4:110354885..110354999,-__601.1.1.0	0	-	chr4	110354944	110354965	ZNF263	15.5102	+
chr4	110354944	110354965	WILDTYPE_SNP_INDIV__mrna.flip.sense__chr4:110354902..110355016,+__1284.1.1.0	0	+	chr4	110354944	110354965	ZNF263	15.5102	-
chr4	110354945	110354966	FLIPPED__mrna.flip.antisense__chr4:110354902..110355016,-__2810.1.0.0	0	-	chr4	110354945	110354966	ZNF263	10.0204	+
chr4	110354945	110354966	WILDTYPE_BUT_HAS_SNP__Antisense.flip.sense__chr4:110354885..110354999,-__601.1.0.0	0	-	chr4	110354945	110354966	ZNF263	10.0204	+
chr4	110354945	110354966	WILDTYPE_BUT_HAS_SNP__mrna.flip.sense__chr4:110354902..110355016,+__1284.1.0.0	0	+	chr4	110354945	110354966	ZNF263	10.0204	-
chr4	110354945	110354966	WILDTYPE_SNP_INDIV__Antisense.flip.sense__chr4:110354885..110354999,-__601.1.1.0	0	-	chr4	110354945	110354966	ZNF263	10.0204	+
chr4	110354945	110354966	WILDTYPE_SNP_INDIV__mrna.flip.sense__chr4:110354902..110355016,+__1284.1.1.0	0	+	chr4	110354945	110354966	ZNF263	10.0204	-
chr4	110354950	110354971	FLIPPED__mrna.flip.antisense__chr4:110354902..110355016,-__2810.1.0.0	0	-	chr4	110354950	110354971	ZNF263	13.0816	+
chr4	110354950	110354971	WILDTYPE_BUT_HAS_SNP__Antisense.flip.sense__chr4:110354885..110354999,-__601.1.0.0	0	-	chr4	110354950	110354971	ZNF263	13.0816	+
chr4	110354950	110354971	WILDTYPE_BUT_HAS_SNP__mrna.flip.sense__chr4:110354902..110355016,+__1284.1.0.0	0	+	chr4	110354950	110354971	ZNF263	13.0816	-
chr4	110354950	110354971	WILDTYPE_SNP_INDIV__Antisense.flip.sense__chr4:110354885..110354999,-__601.1.1.0	0	-	chr4	110354950	110354971	ZNF263	13.0816	+
chr4	110354950	110354971	WILDTYPE_SNP_INDIV__mrna.flip.sense__chr4:110354902..110355016,+__1284.1.1.0	0	+	chr4	110354950	110354971	ZNF263	13.0816	-
chr4	110354953	110354974	FLIPPED__mrna.flip.antisense__chr4:110354902..110355016,-__2810.1.0.0	0	-	chr4	110354953	110354974	ZNF263	12.1224	+
chr4	110354953	110354974	WILDTYPE_BUT_HAS_SNP__Antisense.flip.sense__chr4:110354885..110354999,-__601.1.0.0	0	-	chr4	110354953	110354974	ZNF263	12.1224	+
chr4	110354953	110354974	WILDTYPE_BUT_HAS_SNP__mrna.flip.sense__chr4:110354902..110355016,+__1284.1.0.0	0	+	chr4	110354953	110354974	ZNF263	12.1224	-
chr4	110354953	110354974	WILDTYPE_SNP_INDIV__Antisense.flip.sense__chr4:110354885..110354999,-__601.1.1.0	0	-	chr4	110354953	110354974	ZNF263	10.6327	+
chr4	110354953	110354974	WILDTYPE_SNP_INDIV__mrna.flip.sense__chr4:110354902..110355016,+__1284.1.1.0	0	+	chr4	110354953	110354974	ZNF263	10.6327	-
chr4	110354955	110354970	FLIPPED__mrna.flip.antisense__chr4:110354902..110355016,-__2810.1.0.0	0	-	chr4	110354955	110354970	EGR3	7.34483	-
chr4	110354955	110354970	WILDTYPE_BUT_HAS_SNP__Antisense.flip.sense__chr4:110354885..110354999,-__601.1.0.0	0	-	chr4	110354955	110354970	EGR3	7.34483	-
chr4	110354955	110354970	WILDTYPE_BUT_HAS_SNP__mrna.flip.sense__chr4:110354902..110355016,+__1284.1.0.0	0	+	chr4	110354955	110354970	EGR3	7.34483	+
chr4	110354955	110354970	WILDTYPE_SNP_INDIV__Antisense.flip.sense__chr4:110354885..110354999,-__601.1.1.0	0	-	chr4	110354955	110354970	EGR3	7.34483	-
chr4	110354955	110354970	WILDTYPE_SNP_INDIV__mrna.flip.sense__chr4:110354902..110355016,+__1284.1.1.0	0	+	chr4	110354955	110354970	EGR3	7.34483	+
chr4	110354955	110354971	FLIPPED__mrna.flip.antisense__chr4:110354902..110355016,-__2810.1.0.0	0	-	chr4	110354955	110354971	EGR4	10.8182	-
chr4	110354955	110354971	WILDTYPE_BUT_HAS_SNP__Antisense.flip.sense__chr4:110354885..110354999,-__601.1.0.0	0	-	chr4	110354955	110354971	EGR4	10.8182	-
chr4	110354955	110354971	WILDTYPE_BUT_HAS_SNP__mrna.flip.sense__chr4:110354902..110355016,+__1284.1.0.0	0	+	chr4	110354955	110354971	EGR4	10.8182	+
chr4	110354955	110354971	WILDTYPE_SNP_INDIV__Antisense.flip.sense__chr4:110354885..110354999,-__601.1.1.0	0	-	chr4	110354955	110354971	EGR4	10.8182	-
chr4	110354955	110354971	WILDTYPE_SNP_INDIV__mrna.flip.sense__chr4:110354902..110355016,+__1284.1.1.0	0	+	chr4	110354955	110354971	EGR4	10.8182	+
chr4	110354957	110354974	WILDTYPE_SNP_INDIV__Antisense.flip.sense__chr4:110354885..110354999,-__601.1.1.0	0	-	chr4	110354957	110354974	SP4	7.6	-
chr4	110354957	110354974	WILDTYPE_SNP_INDIV__mrna.flip.sense__chr4:110354902..110355016,+__1284.1.1.0	0	+	chr4	110354957	110354974	SP4	7.6	+
chr4	110354957	110354974	FLIPPED__mrna.flip.antisense__chr4:110354902..110355016,-__2810.1.0.0	0	-	chr4	110354957	110354974	SP4	7.10909	-
chr4	110354957	110354974	WILDTYPE_BUT_HAS_SNP__Antisense.flip.sense__chr4:110354885..110354999,-__601.1.0.0	0	-	chr4	110354957	110354974	SP4	7.10909	-
chr4	110354957	110354974	WILDTYPE_BUT_HAS_SNP__mrna.flip.sense__chr4:110354902..110355016,+__1284.1.0.0	0	+	chr4	110354957	110354974	SP4	7.10909	+
chr4	110354959	110354974	WILDTYPE_SNP_INDIV__Antisense.flip.sense__chr4:110354885..110354999,-__601.1.1.0	0	-	chr4	110354959	110354974	Klf12	10.4754	-
chr4	110354959	110354974	WILDTYPE_SNP_INDIV__mrna.flip.sense__chr4:110354902..110355016,+__1284.1.1.0	0	+	chr4	110354959	110354974	Klf12	10.4754	+
chr4	110354959	110354974	FLIPPED__mrna.flip.antisense__chr4:110354902..110355016,-__2810.1.0.0	0	-	chr4	110354959	110354974	Klf12	9.55738	-
chr4	110354959	110354974	WILDTYPE_BUT_HAS_SNP__Antisense.flip.sense__chr4:110354885..110354999,-__601.1.0.0	0	-	chr4	110354959	110354974	Klf12	9.55738	-
chr4	110354959	110354974	WILDTYPE_BUT_HAS_SNP__mrna.flip.sense__chr4:110354902..110355016,+__1284.1.0.0	0	+	chr4	110354959	110354974	Klf12	9.55738	+
chr4	110354959	110354973	WILDTYPE_SNP_INDIV__Antisense.flip.sense__chr4:110354885..110354999,-__601.1.1.0	0	-	chr4	110354959	110354973	KLF14	8.65517	-
chr4	110354959	110354973	WILDTYPE_SNP_INDIV__mrna.flip.sense__chr4:110354902..110355016,+__1284.1.1.0	0	+	chr4	110354959	110354973	KLF14	8.65517	+
chr4	110354959	110354973	FLIPPED__mrna.flip.antisense__chr4:110354902..110355016,-__2810.1.0.0	0	-	chr4	110354959	110354973	KLF14	7.77586	-
chr4	110354959	110354973	WILDTYPE_BUT_HAS_SNP__Antisense.flip.sense__chr4:110354885..110354999,-__601.1.0.0	0	-	chr4	110354959	110354973	KLF14	7.77586	-
chr4	110354959	110354973	WILDTYPE_BUT_HAS_SNP__mrna.flip.sense__chr4:110354902..110355016,+__1284.1.0.0	0	+	chr4	110354959	110354973	KLF14	7.77586	+
chr4	110354959	110354980	FLIPPED__mrna.flip.antisense__chr4:110354902..110355016,-__2810.1.0.0	0	-	chr4	110354959	110354980	ZNF263	11.3469	+
chr4	110354959	110354980	WILDTYPE_BUT_HAS_SNP__Antisense.flip.sense__chr4:110354885..110354999,-__601.1.0.0	0	-	chr4	110354959	110354980	ZNF263	11.3469	+
chr4	110354959	110354980	WILDTYPE_BUT_HAS_SNP__mrna.flip.sense__chr4:110354902..110355016,+__1284.1.0.0	0	+	chr4	110354959	110354980	ZNF263	11.3469	-
chr4	110354960	110354970	FLIPPED__mrna.flip.antisense__chr4:110354902..110355016,-__2810.1.0.0	0	-	chr4	110354960	110354970	Klf4	10.5612	+
chr4	110354960	110354970	WILDTYPE_BUT_HAS_SNP__Antisense.flip.sense__chr4:110354885..110354999,-__601.1.0.0	0	-	chr4	110354960	110354970	Klf4	10.5612	+
chr4	110354960	110354970	WILDTYPE_BUT_HAS_SNP__mrna.flip.sense__chr4:110354902..110355016,+__1284.1.0.0	0	+	chr4	110354960	110354970	Klf4	10.5612	-
chr4	110354960	110354970	WILDTYPE_SNP_INDIV__Antisense.flip.sense__chr4:110354885..110354999,-__601.1.1.0	0	-	chr4	110354960	110354970	Klf4	10.5612	+
chr4	110354960	110354970	WILDTYPE_SNP_INDIV__mrna.flip.sense__chr4:110354902..110355016,+__1284.1.1.0	0	+	chr4	110354960	110354970	Klf4	10.5612	-
chr4	110354960	110354970	FLIPPED__mrna.flip.antisense__chr4:110354902..110355016,-__2810.1.0.0	0	-	chr4	110354960	110354970	KLF5	11.2041	-
chr4	110354960	110354970	WILDTYPE_BUT_HAS_SNP__Antisense.flip.sense__chr4:110354885..110354999,-__601.1.0.0	0	-	chr4	110354960	110354970	KLF5	11.2041	-
chr4	110354960	110354970	WILDTYPE_BUT_HAS_SNP__mrna.flip.sense__chr4:110354902..110355016,+__1284.1.0.0	0	+	chr4	110354960	110354970	KLF5	11.2041	+
chr4	110354960	110354970	WILDTYPE_SNP_INDIV__Antisense.flip.sense__chr4:110354885..110354999,-__601.1.1.0	0	-	chr4	110354960	110354970	KLF5	11.2041	-
chr4	110354960	110354970	WILDTYPE_SNP_INDIV__mrna.flip.sense__chr4:110354902..110355016,+__1284.1.1.0	0	+	chr4	110354960	110354970	KLF5	11.2041	+
chr4	110354960	110354971	FLIPPED__mrna.flip.antisense__chr4:110354902..110355016,-__2810.1.0.0	0	-	chr4	110354960	110354971	SP1	14.5962	-
chr4	110354960	110354971	WILDTYPE_BUT_HAS_SNP__Antisense.flip.sense__chr4:110354885..110354999,-__601.1.0.0	0	-	chr4	110354960	110354971	SP1	14.5962	-
chr4	110354960	110354971	WILDTYPE_BUT_HAS_SNP__mrna.flip.sense__chr4:110354902..110355016,+__1284.1.0.0	0	+	chr4	110354960	110354971	SP1	14.5962	+
chr4	110354960	110354971	WILDTYPE_SNP_INDIV__Antisense.flip.sense__chr4:110354885..110354999,-__601.1.1.0	0	-	chr4	110354960	110354971	SP1	14.5962	-
chr4	110354960	110354971	WILDTYPE_SNP_INDIV__mrna.flip.sense__chr4:110354902..110355016,+__1284.1.1.0	0	+	chr4	110354960	110354971	SP1	14.5962	+
chr4	110354960	110354975	FLIPPED__mrna.flip.antisense__chr4:110354902..110355016,-__2810.1.0.0	0	-	chr4	110354960	110354975	SP2	15.6724	-
chr4	110354960	110354975	WILDTYPE_BUT_HAS_SNP__Antisense.flip.sense__chr4:110354885..110354999,-__601.1.0.0	0	-	chr4	110354960	110354975	SP2	15.6724	-
chr4	110354960	110354975	WILDTYPE_BUT_HAS_SNP__mrna.flip.sense__chr4:110354902..110355016,+__1284.1.0.0	0	+	chr4	110354960	110354975	SP2	15.6724	+
chr4	110354960	110354975	WILDTYPE_SNP_INDIV__Antisense.flip.sense__chr4:110354885..110354999,-__601.1.1.0	0	-	chr4	110354960	110354975	SP2	14.3276	-
chr4	110354960	110354975	WILDTYPE_SNP_INDIV__mrna.flip.sense__chr4:110354902..110355016,+__1284.1.1.0	0	+	chr4	110354960	110354975	SP2	14.3276	+
chr4	110354960	110354971	FLIPPED__mrna.flip.antisense__chr4:110354902..110355016,-__2810.1.0.0	0	-	chr4	110354960	110354971	SP3	10.7724	-
chr4	110354960	110354971	WILDTYPE_BUT_HAS_SNP__Antisense.flip.sense__chr4:110354885..110354999,-__601.1.0.0	0	-	chr4	110354960	110354971	SP3	10.7724	-
chr4	110354960	110354971	WILDTYPE_BUT_HAS_SNP__mrna.flip.sense__chr4:110354902..110355016,+__1284.1.0.0	0	+	chr4	110354960	110354971	SP3	10.7724	+
chr4	110354960	110354971	WILDTYPE_SNP_INDIV__Antisense.flip.sense__chr4:110354885..110354999,-__601.1.1.0	0	-	chr4	110354960	110354971	SP3	10.7724	-
chr4	110354960	110354971	WILDTYPE_SNP_INDIV__mrna.flip.sense__chr4:110354902..110355016,+__1284.1.1.0	0	+	chr4	110354960	110354971	SP3	10.7724	+
chr4	110354962	110354980	WILDTYPE_SNP_INDIV__Antisense.flip.sense__chr4:110354885..110354999,-__601.1.1.0	0	-	chr4	110354962	110354980	EWSR1-FLI1	0.907895	+
chr4	110354962	110354980	WILDTYPE_SNP_INDIV__mrna.flip.sense__chr4:110354902..110355016,+__1284.1.1.0	0	+	chr4	110354962	110354980	EWSR1-FLI1	0.907895	-
chr4	110354962	110354980	FLIPPED__mrna.flip.antisense__chr4:110354902..110355016,-__2810.1.0.0	0	-	chr4	110354962	110354980	EWSR1-FLI1	-3.88158	+
chr4	110354962	110354980	WILDTYPE_BUT_HAS_SNP__Antisense.flip.sense__chr4:110354885..110354999,-__601.1.0.0	0	-	chr4	110354962	110354980	EWSR1-FLI1	-3.88158	+
chr4	110354962	110354980	WILDTYPE_BUT_HAS_SNP__mrna.flip.sense__chr4:110354902..110355016,+__1284.1.0.0	0	+	chr4	110354962	110354980	EWSR1-FLI1	-3.88158	-
chr4	110354963	110354981	FLIPPED__mrna.flip.antisense__chr4:110354902..110355016,-__2810.1.0.0	0	-	chr4	110354963	110354981	EWSR1-FLI1	-11.8421	+
chr4	110354963	110354981	WILDTYPE_BUT_HAS_SNP__Antisense.flip.sense__chr4:110354885..110354999,-__601.1.0.0	0	-	chr4	110354963	110354981	EWSR1-FLI1	-11.8421	+
chr4	110354963	110354981	WILDTYPE_BUT_HAS_SNP__mrna.flip.sense__chr4:110354902..110355016,+__1284.1.0.0	0	+	chr4	110354963	110354981	EWSR1-FLI1	-11.8421	-
chr4	110354966	110354984	WILDTYPE_SNP_INDIV__Antisense.flip.sense__chr4:110354885..110354999,-__601.1.1.0	0	-	chr4	110354966	110354984	EWSR1-FLI1	-10.8421	+
chr4	110354966	110354984	WILDTYPE_SNP_INDIV__mrna.flip.sense__chr4:110354902..110355016,+__1284.1.1.0	0	+	chr4	110354966	110354984	EWSR1-FLI1	-10.8421	-
chr4	110354967	110354985	FLIPPED__mrna.flip.antisense__chr4:110354902..110355016,-__2810.1.0.0	0	-	chr4	110354967	110354985	EWSR1-FLI1	-3.76316	+
chr4	110354967	110354985	WILDTYPE_BUT_HAS_SNP__Antisense.flip.sense__chr4:110354885..110354999,-__601.1.0.0	0	-	chr4	110354967	110354985	EWSR1-FLI1	-3.76316	+
chr4	110354967	110354985	WILDTYPE_BUT_HAS_SNP__mrna.flip.sense__chr4:110354902..110355016,+__1284.1.0.0	0	+	chr4	110354967	110354985	EWSR1-FLI1	-3.76316	-
chr4	110354967	110354985	WILDTYPE_SNP_INDIV__Antisense.flip.sense__chr4:110354885..110354999,-__601.1.1.0	0	-	chr4	110354967	110354985	EWSR1-FLI1	-15.9079	+
chr4	110354967	110354985	WILDTYPE_SNP_INDIV__mrna.flip.sense__chr4:110354902..110355016,+__1284.1.1.0	0	+	chr4	110354967	110354985	EWSR1-FLI1	-15.9079	-
chr4	110354967	110354988	FLIPPED__mrna.flip.antisense__chr4:110354902..110355016,-__2810.1.0.0	0	-	chr4	110354967	110354988	ZNF263	9.69388	+
chr4	110354967	110354988	WILDTYPE_BUT_HAS_SNP__Antisense.flip.sense__chr4:110354885..110354999,-__601.1.0.0	0	-	chr4	110354967	110354988	ZNF263	9.69388	+
chr4	110354967	110354988	WILDTYPE_BUT_HAS_SNP__mrna.flip.sense__chr4:110354902..110355016,+__1284.1.0.0	0	+	chr4	110354967	110354988	ZNF263	9.69388	-
chr4	110354970	110354991	FLIPPED__mrna.flip.antisense__chr4:110354902..110355016,-__2810.1.0.0	0	-	chr4	110354970	110354991	ZNF263	19.102	+
chr4	110354970	110354991	WILDTYPE_BUT_HAS_SNP__Antisense.flip.sense__chr4:110354885..110354999,-__601.1.0.0	0	-	chr4	110354970	110354991	ZNF263	19.102	+
chr4	110354970	110354991	WILDTYPE_BUT_HAS_SNP__mrna.flip.sense__chr4:110354902..110355016,+__1284.1.0.0	0	+	chr4	110354970	110354991	ZNF263	19.102	-
chr4	110354970	110354991	WILDTYPE_SNP_INDIV__Antisense.flip.sense__chr4:110354885..110354999,-__601.1.1.0	0	-	chr4	110354970	110354991	ZNF263	18.0612	+
chr4	110354970	110354991	WILDTYPE_SNP_INDIV__mrna.flip.sense__chr4:110354902..110355016,+__1284.1.1.0	0	+	chr4	110354970	110354991	ZNF263	18.0612	-
chr4	110354971	110354982	FLIPPED__mrna.flip.antisense__chr4:110354902..110355016,-__2810.1.0.0	0	-	chr4	110354971	110354982	E2F6	11.4828	+
chr4	110354971	110354982	WILDTYPE_BUT_HAS_SNP__Antisense.flip.sense__chr4:110354885..110354999,-__601.1.0.0	0	-	chr4	110354971	110354982	E2F6	11.4828	+
chr4	110354971	110354982	WILDTYPE_BUT_HAS_SNP__mrna.flip.sense__chr4:110354902..110355016,+__1284.1.0.0	0	+	chr4	110354971	110354982	E2F6	11.4828	-
chr4	110354971	110354982	WILDTYPE_SNP_INDIV__Antisense.flip.sense__chr4:110354885..110354999,-__601.1.1.0	0	-	chr4	110354971	110354982	E2F6	11	+
chr4	110354971	110354982	WILDTYPE_SNP_INDIV__mrna.flip.sense__chr4:110354902..110355016,+__1284.1.1.0	0	+	chr4	110354971	110354982	E2F6	11	-
chr4	110354973	110354990	FLIPPED__mrna.flip.antisense__chr4:110354902..110355016,-__2810.1.0.0	0	-	chr4	110354973	110354990	SP4	3.30909	-
chr4	110354973	110354990	WILDTYPE_BUT_HAS_SNP__Antisense.flip.sense__chr4:110354885..110354999,-__601.1.0.0	0	-	chr4	110354973	110354990	SP4	3.30909	-
chr4	110354973	110354990	WILDTYPE_BUT_HAS_SNP__mrna.flip.sense__chr4:110354902..110355016,+__1284.1.0.0	0	+	chr4	110354973	110354990	SP4	3.30909	+
chr4	110354973	110354990	WILDTYPE_SNP_INDIV__Antisense.flip.sense__chr4:110354885..110354999,-__601.1.1.0	0	-	chr4	110354973	110354990	SP4	3.30909	-
chr4	110354973	110354990	WILDTYPE_SNP_INDIV__mrna.flip.sense__chr4:110354902..110355016,+__1284.1.1.0	0	+	chr4	110354973	110354990	SP4	3.30909	+
chr4	110354973	110354994	FLIPPED__mrna.flip.antisense__chr4:110354902..110355016,-__2810.1.0.0	0	-	chr4	110354973	110354994	ZNF263	10.0204	+
chr4	110354973	110354994	WILDTYPE_BUT_HAS_SNP__Antisense.flip.sense__chr4:110354885..110354999,-__601.1.0.0	0	-	chr4	110354973	110354994	ZNF263	10.0204	+
chr4	110354973	110354994	WILDTYPE_BUT_HAS_SNP__mrna.flip.sense__chr4:110354902..110355016,+__1284.1.0.0	0	+	chr4	110354973	110354994	ZNF263	10.0204	-
chr4	110354973	110354994	WILDTYPE_SNP_INDIV__Antisense.flip.sense__chr4:110354885..110354999,-__601.1.1.0	0	-	chr4	110354973	110354994	ZNF263	10.0204	+
chr4	110354973	110354994	WILDTYPE_SNP_INDIV__mrna.flip.sense__chr4:110354902..110355016,+__1284.1.1.0	0	+	chr4	110354973	110354994	ZNF263	10.0204	-
chr4	110354975	110354989	FLIPPED__mrna.flip.antisense__chr4:110354902..110355016,-__2810.1.0.0	0	-	chr4	110354975	110354989	KLF14	7.98276	-
chr4	110354975	110354989	WILDTYPE_BUT_HAS_SNP__Antisense.flip.sense__chr4:110354885..110354999,-__601.1.0.0	0	-	chr4	110354975	110354989	KLF14	7.98276	-
chr4	110354975	110354989	WILDTYPE_BUT_HAS_SNP__mrna.flip.sense__chr4:110354902..110355016,+__1284.1.0.0	0	+	chr4	110354975	110354989	KLF14	7.98276	+
chr4	110354975	110354989	WILDTYPE_SNP_INDIV__Antisense.flip.sense__chr4:110354885..110354999,-__601.1.1.0	0	-	chr4	110354975	110354989	KLF14	7.98276	-
chr4	110354975	110354989	WILDTYPE_SNP_INDIV__mrna.flip.sense__chr4:110354902..110355016,+__1284.1.1.0	0	+	chr4	110354975	110354989	KLF14	7.98276	+
chr4	110354976	110354986	FLIPPED__mrna.flip.antisense__chr4:110354902..110355016,-__2810.1.0.0	0	-	chr4	110354976	110354986	KLF5	11.1224	-
chr4	110354976	110354986	WILDTYPE_BUT_HAS_SNP__Antisense.flip.sense__chr4:110354885..110354999,-__601.1.0.0	0	-	chr4	110354976	110354986	KLF5	11.1224	-
chr4	110354976	110354986	WILDTYPE_BUT_HAS_SNP__mrna.flip.sense__chr4:110354902..110355016,+__1284.1.0.0	0	+	chr4	110354976	110354986	KLF5	11.1224	+
chr4	110354976	110354986	WILDTYPE_SNP_INDIV__Antisense.flip.sense__chr4:110354885..110354999,-__601.1.1.0	0	-	chr4	110354976	110354986	KLF5	11.1224	-
chr4	110354976	110354986	WILDTYPE_SNP_INDIV__mrna.flip.sense__chr4:110354902..110355016,+__1284.1.1.0	0	+	chr4	110354976	110354986	KLF5	11.1224	+
chr4	110354976	110354987	FLIPPED__mrna.flip.antisense__chr4:110354902..110355016,-__2810.1.0.0	0	-	chr4	110354976	110354987	SP1	12.9423	-
chr4	110354976	110354987	WILDTYPE_BUT_HAS_SNP__Antisense.flip.sense__chr4:110354885..110354999,-__601.1.0.0	0	-	chr4	110354976	110354987	SP1	12.9423	-
chr4	110354976	110354987	WILDTYPE_BUT_HAS_SNP__mrna.flip.sense__chr4:110354902..110355016,+__1284.1.0.0	0	+	chr4	110354976	110354987	SP1	12.9423	+
chr4	110354976	110354987	WILDTYPE_SNP_INDIV__Antisense.flip.sense__chr4:110354885..110354999,-__601.1.1.0	0	-	chr4	110354976	110354987	SP1	12.9423	-
chr4	110354976	110354987	WILDTYPE_SNP_INDIV__mrna.flip.sense__chr4:110354902..110355016,+__1284.1.1.0	0	+	chr4	110354976	110354987	SP1	12.9423	+
chr4	110354976	110354991	FLIPPED__mrna.flip.antisense__chr4:110354902..110355016,-__2810.1.0.0	0	-	chr4	110354976	110354991	SP2	13.7414	-
chr4	110354976	110354991	WILDTYPE_BUT_HAS_SNP__Antisense.flip.sense__chr4:110354885..110354999,-__601.1.0.0	0	-	chr4	110354976	110354991	SP2	13.7414	-
chr4	110354976	110354991	WILDTYPE_BUT_HAS_SNP__mrna.flip.sense__chr4:110354902..110355016,+__1284.1.0.0	0	+	chr4	110354976	110354991	SP2	13.7414	+
chr4	110354976	110354991	WILDTYPE_SNP_INDIV__Antisense.flip.sense__chr4:110354885..110354999,-__601.1.1.0	0	-	chr4	110354976	110354991	SP2	13.7414	-
chr4	110354976	110354991	WILDTYPE_SNP_INDIV__mrna.flip.sense__chr4:110354902..110355016,+__1284.1.1.0	0	+	chr4	110354976	110354991	SP2	13.7414	+
chr4	110354976	110354987	FLIPPED__mrna.flip.antisense__chr4:110354902..110355016,-__2810.1.0.0	0	-	chr4	110354976	110354987	SP3	10.8537	-
chr4	110354976	110354987	WILDTYPE_BUT_HAS_SNP__Antisense.flip.sense__chr4:110354885..110354999,-__601.1.0.0	0	-	chr4	110354976	110354987	SP3	10.8537	-
chr4	110354976	110354987	WILDTYPE_BUT_HAS_SNP__mrna.flip.sense__chr4:110354902..110355016,+__1284.1.0.0	0	+	chr4	110354976	110354987	SP3	10.8537	+
chr4	110354976	110354987	WILDTYPE_SNP_INDIV__Antisense.flip.sense__chr4:110354885..110354999,-__601.1.1.0	0	-	chr4	110354976	110354987	SP3	10.8537	-
chr4	110354976	110354987	WILDTYPE_SNP_INDIV__mrna.flip.sense__chr4:110354902..110355016,+__1284.1.1.0	0	+	chr4	110354976	110354987	SP3	10.8537	+
chr4	110354976	110354988	FLIPPED__mrna.flip.antisense__chr4:110354902..110355016,-__2810.1.0.0	0	-	chr4	110354976	110354988	SP8	11.3947	-
chr4	110354976	110354988	WILDTYPE_BUT_HAS_SNP__Antisense.flip.sense__chr4:110354885..110354999,-__601.1.0.0	0	-	chr4	110354976	110354988	SP8	11.3947	-
chr4	110354976	110354988	WILDTYPE_BUT_HAS_SNP__mrna.flip.sense__chr4:110354902..110355016,+__1284.1.0.0	0	+	chr4	110354976	110354988	SP8	11.3947	+
chr4	110354976	110354988	WILDTYPE_SNP_INDIV__Antisense.flip.sense__chr4:110354885..110354999,-__601.1.1.0	0	-	chr4	110354976	110354988	SP8	11.3947	-
chr4	110354976	110354988	WILDTYPE_SNP_INDIV__mrna.flip.sense__chr4:110354902..110355016,+__1284.1.1.0	0	+	chr4	110354976	110354988	SP8	11.3947	+
chr4	110354977	110354993	FLIPPED__mrna.flip.antisense__chr4:110354902..110355016,-__2810.1.0.0	0	-	chr4	110354977	110354993	EGR4	11.5091	-
chr4	110354977	110354993	WILDTYPE_BUT_HAS_SNP__Antisense.flip.sense__chr4:110354885..110354999,-__601.1.0.0	0	-	chr4	110354977	110354993	EGR4	11.5091	-
chr4	110354977	110354993	WILDTYPE_BUT_HAS_SNP__mrna.flip.sense__chr4:110354902..110355016,+__1284.1.0.0	0	+	chr4	110354977	110354993	EGR4	11.5091	+
chr4	110354977	110354993	WILDTYPE_SNP_INDIV__Antisense.flip.sense__chr4:110354885..110354999,-__601.1.1.0	0	-	chr4	110354977	110354993	EGR4	11.5091	-
chr4	110354977	110354993	WILDTYPE_SNP_INDIV__mrna.flip.sense__chr4:110354902..110355016,+__1284.1.1.0	0	+	chr4	110354977	110354993	EGR4	11.5091	+
chr4	110354978	110354990	FLIPPED__mrna.flip.antisense__chr4:110354902..110355016,-__2810.1.0.0	0	-	chr4	110354978	110354990	ZBTB7A	11.9	-
chr4	110354978	110354990	WILDTYPE_BUT_HAS_SNP__Antisense.flip.sense__chr4:110354885..110354999,-__601.1.0.0	0	-	chr4	110354978	110354990	ZBTB7A	11.9	-
chr4	110354978	110354990	WILDTYPE_BUT_HAS_SNP__mrna.flip.sense__chr4:110354902..110355016,+__1284.1.0.0	0	+	chr4	110354978	110354990	ZBTB7A	11.9	+
chr4	110354978	110354990	WILDTYPE_SNP_INDIV__Antisense.flip.sense__chr4:110354885..110354999,-__601.1.1.0	0	-	chr4	110354978	110354990	ZBTB7A	11.9	-
chr4	110354978	110354990	WILDTYPE_SNP_INDIV__mrna.flip.sense__chr4:110354902..110355016,+__1284.1.1.0	0	+	chr4	110354978	110354990	ZBTB7A	11.9	+
chr4	110354980	110354991	FLIPPED__mrna.flip.antisense__chr4:110354902..110355016,-__2810.1.0.0	0	-	chr4	110354980	110354991	SP1	10.5769	-
chr4	110354980	110354991	WILDTYPE_BUT_HAS_SNP__Antisense.flip.sense__chr4:110354885..110354999,-__601.1.0.0	0	-	chr4	110354980	110354991	SP1	10.5769	-
chr4	110354980	110354991	WILDTYPE_BUT_HAS_SNP__mrna.flip.sense__chr4:110354902..110355016,+__1284.1.0.0	0	+	chr4	110354980	110354991	SP1	10.5769	+
chr4	110354980	110354991	WILDTYPE_SNP_INDIV__Antisense.flip.sense__chr4:110354885..110354999,-__601.1.1.0	0	-	chr4	110354980	110354991	SP1	10.5769	-
chr4	110354980	110354991	WILDTYPE_SNP_INDIV__mrna.flip.sense__chr4:110354902..110355016,+__1284.1.1.0	0	+	chr4	110354980	110354991	SP1	10.5769	+
chr4	110354980	110354995	FLIPPED__mrna.flip.antisense__chr4:110354902..110355016,-__2810.1.0.0	0	-	chr4	110354980	110354995	SP2	10.1724	-
chr4	110354980	110354995	WILDTYPE_BUT_HAS_SNP__Antisense.flip.sense__chr4:110354885..110354999,-__601.1.0.0	0	-	chr4	110354980	110354995	SP2	10.1724	-
chr4	110354980	110354995	WILDTYPE_BUT_HAS_SNP__mrna.flip.sense__chr4:110354902..110355016,+__1284.1.0.0	0	+	chr4	110354980	110354995	SP2	10.1724	+
chr4	110354980	110354995	WILDTYPE_SNP_INDIV__Antisense.flip.sense__chr4:110354885..110354999,-__601.1.1.0	0	-	chr4	110354980	110354995	SP2	10.1724	-
chr4	110354980	110354995	WILDTYPE_SNP_INDIV__mrna.flip.sense__chr4:110354902..110355016,+__1284.1.1.0	0	+	chr4	110354980	110354995	SP2	10.1724	+
chr4	113569848	113569863	WILDTYPE__Antisense.noflip.NA__chr4:113569820..113569934,-__602.1.0.0	0	-	chr4	113569848	113569863	Pparg::Rxra	11.2613	-
chr4	113569850	113569861	WILDTYPE__Antisense.noflip.NA__chr4:113569820..113569934,-__602.1.0.0	0	-	chr4	113569850	113569861	Spz1	12	-
chr4	113569874	113569889	WILDTYPE__Antisense.noflip.NA__chr4:113569820..113569934,-__602.1.0.0	0	-	chr4	113569874	113569889	TBP	12.125	+
chr4	113569877	113569892	WILDTYPE__Antisense.noflip.NA__chr4:113569820..113569934,-__602.1.0.0	0	-	chr4	113569877	113569892	MEF2C	10.5763	+
chr4	113569878	113569890	WILDTYPE__Antisense.noflip.NA__chr4:113569820..113569934,-__602.1.0.0	0	-	chr4	113569878	113569890	MEF2A	8.96774	+
chr4	113569886	113569901	WILDTYPE__Antisense.noflip.NA__chr4:113569820..113569934,-__602.1.0.0	0	-	chr4	113569886	113569901	MEF2C	10.4576	+
chr4	113569894	113569908	WILDTYPE__Antisense.noflip.NA__chr4:113569820..113569934,-__602.1.0.0	0	-	chr4	113569894	113569908	Pax6	11.3222	-
chr4	113569914	113569928	WILDTYPE__Antisense.noflip.NA__chr4:113569820..113569934,-__602.1.0.0	0	-	chr4	113569914	113569928	GATA2	11.2727	-
chr4	113569917	113569928	WILDTYPE__Antisense.noflip.NA__chr4:113569820..113569934,-__602.1.0.0	0	-	chr4	113569917	113569928	Gata1	11.1429	-
chr4	113569918	113569926	WILDTYPE__Antisense.noflip.NA__chr4:113569820..113569934,-__602.1.0.0	0	-	chr4	113569918	113569926	GATA3	12.6727	+
chr4	113569918	113569929	WILDTYPE__Antisense.noflip.NA__chr4:113569820..113569934,-__602.1.0.0	0	-	chr4	113569918	113569929	Gata4	11.2586	-
chr4	119606468	119606478	WILDTYPE_BUT_HAS_SNP__mrna.noflip.NA__chr4:119606468..119606582,+__1392.1.0.0	0	+	chr4	119606468	119606478	NKX2-3	11.4615	-
chr4	119606468	119606478	WILDTYPE_SNP_INDIV__mrna.noflip.NA__chr4:119606468..119606582,+__1392.1.1.0	0	+	chr4	119606468	119606478	NKX2-3	11.4615	-
chr4	119606468	119606478	WILDTYPE_SNP_PLUS_HAPLO__mrna.noflip.NA__chr4:119606468..119606582,+__1392.1.1.1	0	+	chr4	119606468	119606478	NKX2-3	11.4615	-
chr4	119606474	119606482	WILDTYPE_BUT_HAS_SNP__mrna.noflip.NA__chr4:119606468..119606582,+__1392.1.0.0	0	+	chr4	119606474	119606482	CREB1	12.4234	-
chr4	119606474	119606482	WILDTYPE_SNP_INDIV__mrna.noflip.NA__chr4:119606468..119606582,+__1392.1.1.0	0	+	chr4	119606474	119606482	CREB1	12.4234	-
chr4	119606474	119606482	WILDTYPE_SNP_PLUS_HAPLO__mrna.noflip.NA__chr4:119606468..119606582,+__1392.1.1.1	0	+	chr4	119606474	119606482	CREB1	12.4234	-
chr4	119606491	119606510	WILDTYPE_BUT_HAS_SNP__mrna.noflip.NA__chr4:119606468..119606582,+__1392.1.0.0	0	+	chr4	119606491	119606510	CTCF	15.8361	+
chr4	119606491	119606510	WILDTYPE_SNP_INDIV__mrna.noflip.NA__chr4:119606468..119606582,+__1392.1.1.0	0	+	chr4	119606491	119606510	CTCF	15.8361	+
chr4	119606491	119606510	WILDTYPE_SNP_PLUS_HAPLO__mrna.noflip.NA__chr4:119606468..119606582,+__1392.1.1.1	0	+	chr4	119606491	119606510	CTCF	15.8361	+
chr4	119606496	119606511	WILDTYPE_BUT_HAS_SNP__mrna.noflip.NA__chr4:119606468..119606582,+__1392.1.0.0	0	+	chr4	119606496	119606511	SP2	17.7241	-
chr4	119606496	119606511	WILDTYPE_SNP_INDIV__mrna.noflip.NA__chr4:119606468..119606582,+__1392.1.1.0	0	+	chr4	119606496	119606511	SP2	17.7241	-
chr4	119606496	119606511	WILDTYPE_SNP_PLUS_HAPLO__mrna.noflip.NA__chr4:119606468..119606582,+__1392.1.1.1	0	+	chr4	119606496	119606511	SP2	17.7241	-
chr4	119606497	119606511	WILDTYPE_BUT_HAS_SNP__mrna.noflip.NA__chr4:119606468..119606582,+__1392.1.0.0	0	+	chr4	119606497	119606511	EGR1	12.1731	-
chr4	119606497	119606511	WILDTYPE_SNP_INDIV__mrna.noflip.NA__chr4:119606468..119606582,+__1392.1.1.0	0	+	chr4	119606497	119606511	EGR1	12.1731	-
chr4	119606497	119606511	WILDTYPE_SNP_PLUS_HAPLO__mrna.noflip.NA__chr4:119606468..119606582,+__1392.1.1.1	0	+	chr4	119606497	119606511	EGR1	12.1731	-
chr4	119606497	119606514	WILDTYPE_BUT_HAS_SNP__mrna.noflip.NA__chr4:119606468..119606582,+__1392.1.0.0	0	+	chr4	119606497	119606514	SP4	7.18182	-
chr4	119606497	119606514	WILDTYPE_SNP_INDIV__mrna.noflip.NA__chr4:119606468..119606582,+__1392.1.1.0	0	+	chr4	119606497	119606514	SP4	7.18182	-
chr4	119606497	119606514	WILDTYPE_SNP_PLUS_HAPLO__mrna.noflip.NA__chr4:119606468..119606582,+__1392.1.1.1	0	+	chr4	119606497	119606514	SP4	7.18182	-
chr4	119606498	119606512	WILDTYPE_BUT_HAS_SNP__mrna.noflip.NA__chr4:119606468..119606582,+__1392.1.0.0	0	+	chr4	119606498	119606512	KLF14	10.9138	-
chr4	119606498	119606512	WILDTYPE_SNP_INDIV__mrna.noflip.NA__chr4:119606468..119606582,+__1392.1.1.0	0	+	chr4	119606498	119606512	KLF14	10.9138	-
chr4	119606498	119606512	WILDTYPE_SNP_PLUS_HAPLO__mrna.noflip.NA__chr4:119606468..119606582,+__1392.1.1.1	0	+	chr4	119606498	119606512	KLF14	10.9138	-
chr4	119606500	119606511	WILDTYPE_BUT_HAS_SNP__mrna.noflip.NA__chr4:119606468..119606582,+__1392.1.0.0	0	+	chr4	119606500	119606511	KLF16	9.82759	-
chr4	119606500	119606511	WILDTYPE_SNP_INDIV__mrna.noflip.NA__chr4:119606468..119606582,+__1392.1.1.0	0	+	chr4	119606500	119606511	KLF16	9.82759	-
chr4	119606500	119606511	WILDTYPE_SNP_PLUS_HAPLO__mrna.noflip.NA__chr4:119606468..119606582,+__1392.1.1.1	0	+	chr4	119606500	119606511	KLF16	9.82759	-
chr4	119606500	119606511	WILDTYPE_BUT_HAS_SNP__mrna.noflip.NA__chr4:119606468..119606582,+__1392.1.0.0	0	+	chr4	119606500	119606511	SP1	15.1538	-
chr4	119606500	119606511	WILDTYPE_SNP_INDIV__mrna.noflip.NA__chr4:119606468..119606582,+__1392.1.1.0	0	+	chr4	119606500	119606511	SP1	15.1538	-
chr4	119606500	119606511	WILDTYPE_SNP_PLUS_HAPLO__mrna.noflip.NA__chr4:119606468..119606582,+__1392.1.1.1	0	+	chr4	119606500	119606511	SP1	15.1538	-
chr4	119606505	119606515	WILDTYPE_BUT_HAS_SNP__mrna.noflip.NA__chr4:119606468..119606582,+__1392.1.0.0	0	+	chr4	119606505	119606515	REL	11.4242	+
chr4	119606505	119606515	WILDTYPE_SNP_INDIV__mrna.noflip.NA__chr4:119606468..119606582,+__1392.1.1.0	0	+	chr4	119606505	119606515	REL	11.4242	+
chr4	119606505	119606515	WILDTYPE_SNP_PLUS_HAPLO__mrna.noflip.NA__chr4:119606468..119606582,+__1392.1.1.1	0	+	chr4	119606505	119606515	REL	11.4242	+
chr4	119606508	119606520	WILDTYPE_BUT_HAS_SNP__mrna.noflip.NA__chr4:119606468..119606582,+__1392.1.0.0	0	+	chr4	119606508	119606520	EHF	11.8689	-
chr4	119606508	119606520	WILDTYPE_BUT_HAS_SNP__mrna.noflip.NA__chr4:119606468..119606582,+__1392.1.0.0	0	+	chr4	119606508	119606520	ELF4	11.5738	-
chr4	119606508	119606520	WILDTYPE_SNP_INDIV__mrna.noflip.NA__chr4:119606468..119606582,+__1392.1.1.0	0	+	chr4	119606508	119606520	ELF4	8.16393	-
chr4	119606508	119606520	WILDTYPE_SNP_PLUS_HAPLO__mrna.noflip.NA__chr4:119606468..119606582,+__1392.1.1.1	0	+	chr4	119606508	119606520	ELF4	8.16393	-
chr4	119606508	119606519	WILDTYPE_BUT_HAS_SNP__mrna.noflip.NA__chr4:119606468..119606582,+__1392.1.0.0	0	+	chr4	119606508	119606519	ELF5	11.9273	-
chr4	119606508	119606518	WILDTYPE_SNP_INDIV__mrna.noflip.NA__chr4:119606468..119606582,+__1392.1.1.0	0	+	chr4	119606508	119606518	ELK3	12.931	-
chr4	119606508	119606518	WILDTYPE_SNP_PLUS_HAPLO__mrna.noflip.NA__chr4:119606468..119606582,+__1392.1.1.1	0	+	chr4	119606508	119606518	ELK3	12.931	-
chr4	119606508	119606518	WILDTYPE_BUT_HAS_SNP__mrna.noflip.NA__chr4:119606468..119606582,+__1392.1.0.0	0	+	chr4	119606508	119606518	ELK3	12.5862	-
chr4	119606508	119606518	WILDTYPE_SNP_INDIV__mrna.noflip.NA__chr4:119606468..119606582,+__1392.1.1.0	0	+	chr4	119606508	119606518	ERG	13.1636	-
chr4	119606508	119606518	WILDTYPE_SNP_PLUS_HAPLO__mrna.noflip.NA__chr4:119606468..119606582,+__1392.1.1.1	0	+	chr4	119606508	119606518	ERG	13.1636	-
chr4	119606508	119606518	WILDTYPE_BUT_HAS_SNP__mrna.noflip.NA__chr4:119606468..119606582,+__1392.1.0.0	0	+	chr4	119606508	119606518	ERG	11.6545	-
chr4	119606508	119606518	WILDTYPE_SNP_INDIV__mrna.noflip.NA__chr4:119606468..119606582,+__1392.1.1.0	0	+	chr4	119606508	119606518	ETV1	12.3273	-
chr4	119606508	119606518	WILDTYPE_SNP_PLUS_HAPLO__mrna.noflip.NA__chr4:119606468..119606582,+__1392.1.1.1	0	+	chr4	119606508	119606518	ETV1	12.3273	-
chr4	119606508	119606518	WILDTYPE_BUT_HAS_SNP__mrna.noflip.NA__chr4:119606468..119606582,+__1392.1.0.0	0	+	chr4	119606508	119606518	ETV1	11.4364	-
chr4	119606508	119606518	WILDTYPE_BUT_HAS_SNP__mrna.noflip.NA__chr4:119606468..119606582,+__1392.1.0.0	0	+	chr4	119606508	119606518	ETV3	12.8873	-
chr4	119606508	119606518	WILDTYPE_SNP_INDIV__mrna.noflip.NA__chr4:119606468..119606582,+__1392.1.1.0	0	+	chr4	119606508	119606518	ETV3	12.4225	-
chr4	119606508	119606518	WILDTYPE_SNP_PLUS_HAPLO__mrna.noflip.NA__chr4:119606468..119606582,+__1392.1.1.1	0	+	chr4	119606508	119606518	ETV3	12.4225	-
chr4	119606508	119606518	WILDTYPE_SNP_INDIV__mrna.noflip.NA__chr4:119606468..119606582,+__1392.1.1.0	0	+	chr4	119606508	119606518	ETV4	12.3621	-
chr4	119606508	119606518	WILDTYPE_SNP_PLUS_HAPLO__mrna.noflip.NA__chr4:119606468..119606582,+__1392.1.1.1	0	+	chr4	119606508	119606518	ETV4	12.3621	-
chr4	119606508	119606518	WILDTYPE_BUT_HAS_SNP__mrna.noflip.NA__chr4:119606468..119606582,+__1392.1.0.0	0	+	chr4	119606508	119606518	ETV4	11.5	-
chr4	119606508	119606518	WILDTYPE_SNP_INDIV__mrna.noflip.NA__chr4:119606468..119606582,+__1392.1.1.0	0	+	chr4	119606508	119606518	ETV5	12.0182	-
chr4	119606508	119606518	WILDTYPE_SNP_PLUS_HAPLO__mrna.noflip.NA__chr4:119606468..119606582,+__1392.1.1.1	0	+	chr4	119606508	119606518	ETV5	12.0182	-
chr4	119606508	119606518	WILDTYPE_BUT_HAS_SNP__mrna.noflip.NA__chr4:119606468..119606582,+__1392.1.0.0	0	+	chr4	119606508	119606518	ETV5	11.4909	-
chr4	119606508	119606518	WILDTYPE_BUT_HAS_SNP__mrna.noflip.NA__chr4:119606468..119606582,+__1392.1.0.0	0	+	chr4	119606508	119606518	ETV6	12.0577	-
chr4	119606508	119606518	WILDTYPE_SNP_INDIV__mrna.noflip.NA__chr4:119606468..119606582,+__1392.1.1.0	0	+	chr4	119606508	119606518	FEV	13.1923	-
chr4	119606508	119606518	WILDTYPE_SNP_PLUS_HAPLO__mrna.noflip.NA__chr4:119606468..119606582,+__1392.1.1.1	0	+	chr4	119606508	119606518	FEV	13.1923	-
chr4	119606508	119606518	WILDTYPE_BUT_HAS_SNP__mrna.noflip.NA__chr4:119606468..119606582,+__1392.1.0.0	0	+	chr4	119606508	119606518	FEV	11.9615	-
chr4	119606508	119606518	WILDTYPE_SNP_INDIV__mrna.noflip.NA__chr4:119606468..119606582,+__1392.1.1.0	0	+	chr4	119606508	119606518	FLI1	12.4468	-
chr4	119606508	119606518	WILDTYPE_SNP_PLUS_HAPLO__mrna.noflip.NA__chr4:119606468..119606582,+__1392.1.1.1	0	+	chr4	119606508	119606518	FLI1	12.4468	-
chr4	119606508	119606518	WILDTYPE_BUT_HAS_SNP__mrna.noflip.NA__chr4:119606468..119606582,+__1392.1.0.0	0	+	chr4	119606508	119606518	FLI1	11.1064	-
chr4	119606508	119606519	WILDTYPE_BUT_HAS_SNP__mrna.noflip.NA__chr4:119606468..119606582,+__1392.1.0.0	0	+	chr4	119606508	119606519	SPDEF	9.4	-
chr4	119606539	119606551	WILDTYPE_BUT_HAS_SNP__mrna.noflip.NA__chr4:119606468..119606582,+__1392.1.0.0	0	+	chr4	119606539	119606551	EHF	9.44262	+
chr4	119606539	119606551	WILDTYPE_SNP_INDIV__mrna.noflip.NA__chr4:119606468..119606582,+__1392.1.1.0	0	+	chr4	119606539	119606551	EHF	9.44262	+
chr4	119606539	119606551	WILDTYPE_SNP_PLUS_HAPLO__mrna.noflip.NA__chr4:119606468..119606582,+__1392.1.1.1	0	+	chr4	119606539	119606551	EHF	9.44262	+
chr4	119606539	119606551	WILDTYPE_BUT_HAS_SNP__mrna.noflip.NA__chr4:119606468..119606582,+__1392.1.0.0	0	+	chr4	119606539	119606551	ELF4	10.2131	+
chr4	119606539	119606551	WILDTYPE_SNP_INDIV__mrna.noflip.NA__chr4:119606468..119606582,+__1392.1.1.0	0	+	chr4	119606539	119606551	ELF4	10.2131	+
chr4	119606539	119606551	WILDTYPE_SNP_PLUS_HAPLO__mrna.noflip.NA__chr4:119606468..119606582,+__1392.1.1.1	0	+	chr4	119606539	119606551	ELF4	10.2131	+
chr4	119606541	119606551	WILDTYPE_BUT_HAS_SNP__mrna.noflip.NA__chr4:119606468..119606582,+__1392.1.0.0	0	+	chr4	119606541	119606551	ELK3	13.8621	+
chr4	119606541	119606551	WILDTYPE_SNP_INDIV__mrna.noflip.NA__chr4:119606468..119606582,+__1392.1.1.0	0	+	chr4	119606541	119606551	ELK3	13.8621	+
chr4	119606541	119606551	WILDTYPE_SNP_PLUS_HAPLO__mrna.noflip.NA__chr4:119606468..119606582,+__1392.1.1.1	0	+	chr4	119606541	119606551	ELK3	13.8621	+
chr4	119606541	119606551	WILDTYPE_BUT_HAS_SNP__mrna.noflip.NA__chr4:119606468..119606582,+__1392.1.0.0	0	+	chr4	119606541	119606551	ERF	13.2143	+
chr4	119606541	119606551	WILDTYPE_SNP_INDIV__mrna.noflip.NA__chr4:119606468..119606582,+__1392.1.1.0	0	+	chr4	119606541	119606551	ERF	13.2143	+
chr4	119606541	119606551	WILDTYPE_SNP_PLUS_HAPLO__mrna.noflip.NA__chr4:119606468..119606582,+__1392.1.1.1	0	+	chr4	119606541	119606551	ERF	13.2143	+
chr4	119606541	119606551	WILDTYPE_BUT_HAS_SNP__mrna.noflip.NA__chr4:119606468..119606582,+__1392.1.0.0	0	+	chr4	119606541	119606551	ERG	13.3091	+
chr4	119606541	119606551	WILDTYPE_SNP_INDIV__mrna.noflip.NA__chr4:119606468..119606582,+__1392.1.1.0	0	+	chr4	119606541	119606551	ERG	13.3091	+
chr4	119606541	119606551	WILDTYPE_SNP_PLUS_HAPLO__mrna.noflip.NA__chr4:119606468..119606582,+__1392.1.1.1	0	+	chr4	119606541	119606551	ERG	13.3091	+
chr4	119606541	119606551	WILDTYPE_BUT_HAS_SNP__mrna.noflip.NA__chr4:119606468..119606582,+__1392.1.0.0	0	+	chr4	119606541	119606551	ETV1	12.9273	+
chr4	119606541	119606551	WILDTYPE_SNP_INDIV__mrna.noflip.NA__chr4:119606468..119606582,+__1392.1.1.0	0	+	chr4	119606541	119606551	ETV1	12.9273	+
chr4	119606541	119606551	WILDTYPE_SNP_PLUS_HAPLO__mrna.noflip.NA__chr4:119606468..119606582,+__1392.1.1.1	0	+	chr4	119606541	119606551	ETV1	12.9273	+
chr4	119606541	119606551	WILDTYPE_BUT_HAS_SNP__mrna.noflip.NA__chr4:119606468..119606582,+__1392.1.0.0	0	+	chr4	119606541	119606551	ETV3	13.3803	+
chr4	119606541	119606551	WILDTYPE_SNP_INDIV__mrna.noflip.NA__chr4:119606468..119606582,+__1392.1.1.0	0	+	chr4	119606541	119606551	ETV3	13.3803	+
chr4	119606541	119606551	WILDTYPE_SNP_PLUS_HAPLO__mrna.noflip.NA__chr4:119606468..119606582,+__1392.1.1.1	0	+	chr4	119606541	119606551	ETV3	13.3803	+
chr4	119606541	119606551	WILDTYPE_BUT_HAS_SNP__mrna.noflip.NA__chr4:119606468..119606582,+__1392.1.0.0	0	+	chr4	119606541	119606551	ETV4	12.8793	+
chr4	119606541	119606551	WILDTYPE_SNP_INDIV__mrna.noflip.NA__chr4:119606468..119606582,+__1392.1.1.0	0	+	chr4	119606541	119606551	ETV4	12.8793	+
chr4	119606541	119606551	WILDTYPE_SNP_PLUS_HAPLO__mrna.noflip.NA__chr4:119606468..119606582,+__1392.1.1.1	0	+	chr4	119606541	119606551	ETV4	12.8793	+
chr4	119606541	119606551	WILDTYPE_BUT_HAS_SNP__mrna.noflip.NA__chr4:119606468..119606582,+__1392.1.0.0	0	+	chr4	119606541	119606551	ETV5	12.7818	+
chr4	119606541	119606551	WILDTYPE_SNP_INDIV__mrna.noflip.NA__chr4:119606468..119606582,+__1392.1.1.0	0	+	chr4	119606541	119606551	ETV5	12.7818	+
chr4	119606541	119606551	WILDTYPE_SNP_PLUS_HAPLO__mrna.noflip.NA__chr4:119606468..119606582,+__1392.1.1.1	0	+	chr4	119606541	119606551	ETV5	12.7818	+
chr4	119606541	119606551	WILDTYPE_BUT_HAS_SNP__mrna.noflip.NA__chr4:119606468..119606582,+__1392.1.0.0	0	+	chr4	119606541	119606551	ETV6	11.5577	+
chr4	119606541	119606551	WILDTYPE_SNP_INDIV__mrna.noflip.NA__chr4:119606468..119606582,+__1392.1.1.0	0	+	chr4	119606541	119606551	ETV6	11.5577	+
chr4	119606541	119606551	WILDTYPE_SNP_PLUS_HAPLO__mrna.noflip.NA__chr4:119606468..119606582,+__1392.1.1.1	0	+	chr4	119606541	119606551	ETV6	11.5577	+
chr4	119606541	119606551	WILDTYPE_BUT_HAS_SNP__mrna.noflip.NA__chr4:119606468..119606582,+__1392.1.0.0	0	+	chr4	119606541	119606551	FEV	13.4038	+
chr4	119606541	119606551	WILDTYPE_SNP_INDIV__mrna.noflip.NA__chr4:119606468..119606582,+__1392.1.1.0	0	+	chr4	119606541	119606551	FEV	13.4038	+
chr4	119606541	119606551	WILDTYPE_SNP_PLUS_HAPLO__mrna.noflip.NA__chr4:119606468..119606582,+__1392.1.1.1	0	+	chr4	119606541	119606551	FEV	13.4038	+
chr4	119606541	119606551	WILDTYPE_BUT_HAS_SNP__mrna.noflip.NA__chr4:119606468..119606582,+__1392.1.0.0	0	+	chr4	119606541	119606551	FLI1	12.9362	+
chr4	119606541	119606551	WILDTYPE_SNP_INDIV__mrna.noflip.NA__chr4:119606468..119606582,+__1392.1.1.0	0	+	chr4	119606541	119606551	FLI1	12.9362	+
chr4	119606541	119606551	WILDTYPE_SNP_PLUS_HAPLO__mrna.noflip.NA__chr4:119606468..119606582,+__1392.1.1.1	0	+	chr4	119606541	119606551	FLI1	12.9362	+
chr4	120988037	120988051	WILDTYPE_BUT_HAS_SNP__Antisense.noflip.NA__chr4:120988033..120988147,+__603.1.0.0	0	+	chr4	120988037	120988051	GLIS2	10.5246	+
chr4	120988037	120988051	WILDTYPE_SNP_INDIV__Antisense.noflip.NA__chr4:120988033..120988147,+__603.1.1.0	0	+	chr4	120988037	120988051	GLIS2	10.5246	+
chr4	120988037	120988051	WILDTYPE_SNP_INDIV__Antisense.noflip.NA__chr4:120988033..120988147,+__603.1.2.0	0	+	chr4	120988037	120988051	GLIS2	10.5246	+
chr4	120988037	120988051	WILDTYPE_SNP_INDIV__Antisense.noflip.NA__chr4:120988033..120988147,+__603.1.3.0	0	+	chr4	120988037	120988051	GLIS2	10.5246	+
chr4	120988037	120988051	WILDTYPE_SNP_PLUS_HAPLO__Antisense.noflip.NA__chr4:120988033..120988147,+__603.1.3.1	0	+	chr4	120988037	120988051	GLIS2	10.5246	+
chr4	120988037	120988048	WILDTYPE_BUT_HAS_SNP__Antisense.noflip.NA__chr4:120988033..120988147,+__603.1.0.0	0	+	chr4	120988037	120988048	TFAP2A	10.9273	+
chr4	120988037	120988048	WILDTYPE_SNP_INDIV__Antisense.noflip.NA__chr4:120988033..120988147,+__603.1.1.0	0	+	chr4	120988037	120988048	TFAP2A	10.9273	+
chr4	120988037	120988048	WILDTYPE_SNP_INDIV__Antisense.noflip.NA__chr4:120988033..120988147,+__603.1.2.0	0	+	chr4	120988037	120988048	TFAP2A	10.9273	+
chr4	120988037	120988048	WILDTYPE_SNP_INDIV__Antisense.noflip.NA__chr4:120988033..120988147,+__603.1.3.0	0	+	chr4	120988037	120988048	TFAP2A	10.9273	+
chr4	120988037	120988048	WILDTYPE_SNP_PLUS_HAPLO__Antisense.noflip.NA__chr4:120988033..120988147,+__603.1.3.1	0	+	chr4	120988037	120988048	TFAP2A	10.9273	+
chr4	120988037	120988051	WILDTYPE_BUT_HAS_SNP__Antisense.noflip.NA__chr4:120988033..120988147,+__603.1.0.0	0	+	chr4	120988037	120988051	ZIC1	6.2766	+
chr4	120988037	120988051	WILDTYPE_SNP_INDIV__Antisense.noflip.NA__chr4:120988033..120988147,+__603.1.1.0	0	+	chr4	120988037	120988051	ZIC1	6.2766	+
chr4	120988037	120988051	WILDTYPE_SNP_INDIV__Antisense.noflip.NA__chr4:120988033..120988147,+__603.1.2.0	0	+	chr4	120988037	120988051	ZIC1	6.2766	+
chr4	120988037	120988051	WILDTYPE_SNP_INDIV__Antisense.noflip.NA__chr4:120988033..120988147,+__603.1.3.0	0	+	chr4	120988037	120988051	ZIC1	6.2766	+
chr4	120988037	120988051	WILDTYPE_SNP_PLUS_HAPLO__Antisense.noflip.NA__chr4:120988033..120988147,+__603.1.3.1	0	+	chr4	120988037	120988051	ZIC1	6.2766	+
chr4	120988037	120988052	WILDTYPE_BUT_HAS_SNP__Antisense.noflip.NA__chr4:120988033..120988147,+__603.1.0.0	0	+	chr4	120988037	120988052	ZIC4	10.0909	+
chr4	120988037	120988052	WILDTYPE_SNP_INDIV__Antisense.noflip.NA__chr4:120988033..120988147,+__603.1.1.0	0	+	chr4	120988037	120988052	ZIC4	10.0909	+
chr4	120988037	120988052	WILDTYPE_SNP_INDIV__Antisense.noflip.NA__chr4:120988033..120988147,+__603.1.2.0	0	+	chr4	120988037	120988052	ZIC4	10.0909	+
chr4	120988037	120988052	WILDTYPE_SNP_INDIV__Antisense.noflip.NA__chr4:120988033..120988147,+__603.1.3.0	0	+	chr4	120988037	120988052	ZIC4	10.0909	+
chr4	120988037	120988052	WILDTYPE_SNP_PLUS_HAPLO__Antisense.noflip.NA__chr4:120988033..120988147,+__603.1.3.1	0	+	chr4	120988037	120988052	ZIC4	10.0909	+
chr4	120988056	120988077	WILDTYPE_BUT_HAS_SNP__Antisense.noflip.NA__chr4:120988033..120988147,+__603.1.0.0	0	+	chr4	120988056	120988077	ZNF263	9.06122	-
chr4	120988056	120988077	WILDTYPE_SNP_INDIV__Antisense.noflip.NA__chr4:120988033..120988147,+__603.1.2.0	0	+	chr4	120988056	120988077	ZNF263	9.06122	-
chr4	120988056	120988077	WILDTYPE_SNP_INDIV__Antisense.noflip.NA__chr4:120988033..120988147,+__603.1.3.0	0	+	chr4	120988056	120988077	ZNF263	9.06122	-
chr4	120988057	120988072	WILDTYPE_BUT_HAS_SNP__Antisense.noflip.NA__chr4:120988033..120988147,+__603.1.0.0	0	+	chr4	120988057	120988072	Pparg::Rxra	14.1351	-
chr4	120988057	120988072	WILDTYPE_SNP_INDIV__Antisense.noflip.NA__chr4:120988033..120988147,+__603.1.2.0	0	+	chr4	120988057	120988072	Pparg::Rxra	14.1351	-
chr4	120988057	120988072	WILDTYPE_SNP_INDIV__Antisense.noflip.NA__chr4:120988033..120988147,+__603.1.3.0	0	+	chr4	120988057	120988072	Pparg::Rxra	14.1351	-
chr4	120988057	120988072	WILDTYPE_SNP_INDIV__Antisense.noflip.NA__chr4:120988033..120988147,+__603.1.1.0	0	+	chr4	120988057	120988072	Pparg::Rxra	10.6216	-
chr4	120988057	120988072	WILDTYPE_SNP_PLUS_HAPLO__Antisense.noflip.NA__chr4:120988033..120988147,+__603.1.3.1	0	+	chr4	120988057	120988072	Pparg::Rxra	10.6216	-
chr4	120988060	120988070	WILDTYPE_BUT_HAS_SNP__Antisense.noflip.NA__chr4:120988033..120988147,+__603.1.0.0	0	+	chr4	120988060	120988070	Sox3	11.1034	+
chr4	120988060	120988070	WILDTYPE_SNP_INDIV__Antisense.noflip.NA__chr4:120988033..120988147,+__603.1.2.0	0	+	chr4	120988060	120988070	Sox3	11.1034	+
chr4	120988060	120988070	WILDTYPE_SNP_INDIV__Antisense.noflip.NA__chr4:120988033..120988147,+__603.1.3.0	0	+	chr4	120988060	120988070	Sox3	11.1034	+
chr4	120988079	120988094	WILDTYPE_BUT_HAS_SNP__Antisense.noflip.NA__chr4:120988033..120988147,+__603.1.0.0	0	+	chr4	120988079	120988094	ZBTB33	13.5455	-
chr4	120988079	120988094	WILDTYPE_SNP_INDIV__Antisense.noflip.NA__chr4:120988033..120988147,+__603.1.1.0	0	+	chr4	120988079	120988094	ZBTB33	13.5455	-
chr4	120988079	120988094	WILDTYPE_SNP_INDIV__Antisense.noflip.NA__chr4:120988033..120988147,+__603.1.2.0	0	+	chr4	120988079	120988094	ZBTB33	13.5455	-
chr4	120988079	120988094	WILDTYPE_SNP_INDIV__Antisense.noflip.NA__chr4:120988033..120988147,+__603.1.3.0	0	+	chr4	120988079	120988094	ZBTB33	13.5455	-
chr4	120988079	120988094	WILDTYPE_SNP_PLUS_HAPLO__Antisense.noflip.NA__chr4:120988033..120988147,+__603.1.3.1	0	+	chr4	120988079	120988094	ZBTB33	13.5455	-
chr4	120988082	120988096	WILDTYPE_BUT_HAS_SNP__Antisense.noflip.NA__chr4:120988033..120988147,+__603.1.0.0	0	+	chr4	120988082	120988096	E2F7	-6.40984	-
chr4	120988082	120988096	WILDTYPE_SNP_INDIV__Antisense.noflip.NA__chr4:120988033..120988147,+__603.1.1.0	0	+	chr4	120988082	120988096	E2F7	-6.40984	-
chr4	120988082	120988096	WILDTYPE_SNP_INDIV__Antisense.noflip.NA__chr4:120988033..120988147,+__603.1.3.0	0	+	chr4	120988082	120988096	E2F7	-6.40984	-
chr4	120988082	120988097	WILDTYPE_BUT_HAS_SNP__Antisense.noflip.NA__chr4:120988033..120988147,+__603.1.0.0	0	+	chr4	120988082	120988097	ZBTB33	9.83333	+
chr4	120988082	120988097	WILDTYPE_SNP_INDIV__Antisense.noflip.NA__chr4:120988033..120988147,+__603.1.1.0	0	+	chr4	120988082	120988097	ZBTB33	9.83333	+
chr4	120988082	120988097	WILDTYPE_SNP_INDIV__Antisense.noflip.NA__chr4:120988033..120988147,+__603.1.3.0	0	+	chr4	120988082	120988097	ZBTB33	9.83333	+
chr4	120988084	120988099	WILDTYPE_BUT_HAS_SNP__Antisense.noflip.NA__chr4:120988033..120988147,+__603.1.0.0	0	+	chr4	120988084	120988099	EGR3	7.48276	-
chr4	120988084	120988099	WILDTYPE_SNP_INDIV__Antisense.noflip.NA__chr4:120988033..120988147,+__603.1.1.0	0	+	chr4	120988084	120988099	EGR3	7.48276	-
chr4	120988084	120988099	WILDTYPE_SNP_INDIV__Antisense.noflip.NA__chr4:120988033..120988147,+__603.1.3.0	0	+	chr4	120988084	120988099	EGR3	7.48276	-
chr4	120988085	120988096	WILDTYPE_SNP_INDIV__Antisense.noflip.NA__chr4:120988033..120988147,+__603.1.2.0	0	+	chr4	120988085	120988096	E2F4	14.0345	+
chr4	120988085	120988096	WILDTYPE_SNP_PLUS_HAPLO__Antisense.noflip.NA__chr4:120988033..120988147,+__603.1.3.1	0	+	chr4	120988085	120988096	E2F4	14.0345	+
chr4	120988085	120988096	WILDTYPE_BUT_HAS_SNP__Antisense.noflip.NA__chr4:120988033..120988147,+__603.1.0.0	0	+	chr4	120988085	120988096	E2F4	13	+
chr4	120988085	120988096	WILDTYPE_SNP_INDIV__Antisense.noflip.NA__chr4:120988033..120988147,+__603.1.1.0	0	+	chr4	120988085	120988096	E2F4	13	+
chr4	120988085	120988096	WILDTYPE_SNP_INDIV__Antisense.noflip.NA__chr4:120988033..120988147,+__603.1.3.0	0	+	chr4	120988085	120988096	E2F4	13	+
chr4	120988085	120988096	WILDTYPE_SNP_INDIV__Antisense.noflip.NA__chr4:120988033..120988147,+__603.1.2.0	0	+	chr4	120988085	120988096	E2F6	12.9483	+
chr4	120988085	120988096	WILDTYPE_SNP_PLUS_HAPLO__Antisense.noflip.NA__chr4:120988033..120988147,+__603.1.3.1	0	+	chr4	120988085	120988096	E2F6	12.9483	+
chr4	120988085	120988096	WILDTYPE_BUT_HAS_SNP__Antisense.noflip.NA__chr4:120988033..120988147,+__603.1.0.0	0	+	chr4	120988085	120988096	E2F6	11.6379	+
chr4	120988085	120988096	WILDTYPE_SNP_INDIV__Antisense.noflip.NA__chr4:120988033..120988147,+__603.1.1.0	0	+	chr4	120988085	120988096	E2F6	11.6379	+
chr4	120988085	120988096	WILDTYPE_SNP_INDIV__Antisense.noflip.NA__chr4:120988033..120988147,+__603.1.3.0	0	+	chr4	120988085	120988096	E2F6	11.6379	+
chr4	120988086	120988100	WILDTYPE_BUT_HAS_SNP__Antisense.noflip.NA__chr4:120988033..120988147,+__603.1.0.0	0	+	chr4	120988086	120988100	EGR1	12.2692	-
chr4	120988086	120988100	WILDTYPE_SNP_INDIV__Antisense.noflip.NA__chr4:120988033..120988147,+__603.1.1.0	0	+	chr4	120988086	120988100	EGR1	12.2692	-
chr4	120988086	120988100	WILDTYPE_SNP_INDIV__Antisense.noflip.NA__chr4:120988033..120988147,+__603.1.3.0	0	+	chr4	120988086	120988100	EGR1	12.2692	-
chr4	120988087	120988098	WILDTYPE_SNP_INDIV__Antisense.noflip.NA__chr4:120988033..120988147,+__603.1.2.0	0	+	chr4	120988087	120988098	KLF16	10	-
chr4	120988087	120988098	WILDTYPE_SNP_PLUS_HAPLO__Antisense.noflip.NA__chr4:120988033..120988147,+__603.1.3.1	0	+	chr4	120988087	120988098	KLF16	10	-
chr4	120988103	120988114	WILDTYPE_BUT_HAS_SNP__Antisense.noflip.NA__chr4:120988033..120988147,+__603.1.0.0	0	+	chr4	120988103	120988114	NRF1	19.0545	-
chr4	120988103	120988114	WILDTYPE_SNP_INDIV__Antisense.noflip.NA__chr4:120988033..120988147,+__603.1.1.0	0	+	chr4	120988103	120988114	NRF1	19.0545	-
chr4	120988103	120988114	WILDTYPE_SNP_INDIV__Antisense.noflip.NA__chr4:120988033..120988147,+__603.1.2.0	0	+	chr4	120988103	120988114	NRF1	19.0545	-
chr4	120988103	120988114	WILDTYPE_SNP_INDIV__Antisense.noflip.NA__chr4:120988033..120988147,+__603.1.3.0	0	+	chr4	120988103	120988114	NRF1	19.0545	-
chr4	120988103	120988114	WILDTYPE_SNP_PLUS_HAPLO__Antisense.noflip.NA__chr4:120988033..120988147,+__603.1.3.1	0	+	chr4	120988103	120988114	NRF1	19.0545	-
chr4	120988104	120988115	WILDTYPE_BUT_HAS_SNP__Antisense.noflip.NA__chr4:120988033..120988147,+__603.1.0.0	0	+	chr4	120988104	120988115	NRF1	16.1636	+
chr4	120988104	120988115	WILDTYPE_SNP_INDIV__Antisense.noflip.NA__chr4:120988033..120988147,+__603.1.1.0	0	+	chr4	120988104	120988115	NRF1	16.1636	+
chr4	120988104	120988115	WILDTYPE_SNP_INDIV__Antisense.noflip.NA__chr4:120988033..120988147,+__603.1.2.0	0	+	chr4	120988104	120988115	NRF1	16.1636	+
chr4	120988104	120988115	WILDTYPE_SNP_INDIV__Antisense.noflip.NA__chr4:120988033..120988147,+__603.1.3.0	0	+	chr4	120988104	120988115	NRF1	16.1636	+
chr4	120988104	120988115	WILDTYPE_SNP_PLUS_HAPLO__Antisense.noflip.NA__chr4:120988033..120988147,+__603.1.3.1	0	+	chr4	120988104	120988115	NRF1	16.1636	+
chr4	121843990	121844006	WILDTYPE__mrna.noflip.NA__chr4:121843969..121844083,-__1081.1.0.0	0	-	chr4	121843990	121844006	EGR4	11.8727	+
chr4	121843991	121844006	WILDTYPE__mrna.noflip.NA__chr4:121843969..121844083,-__1081.1.0.0	0	-	chr4	121843991	121844006	EGR3	12.7241	+
chr4	121843993	121844004	WILDTYPE__mrna.noflip.NA__chr4:121843969..121844083,-__1081.1.0.0	0	-	chr4	121843993	121844004	EGR2	12.8793	+
chr4	121843994	121844005	WILDTYPE__mrna.noflip.NA__chr4:121843969..121844083,-__1081.1.0.0	0	-	chr4	121843994	121844005	NRF1	12.4182	-
chr4	121843996	121844007	WILDTYPE__mrna.noflip.NA__chr4:121843969..121844083,-__1081.1.0.0	0	-	chr4	121843996	121844007	KLF16	12.8103	+
chr4	121843996	121844010	WILDTYPE__mrna.noflip.NA__chr4:121843969..121844083,-__1081.1.0.0	0	-	chr4	121843996	121844010	PLAG1	9.46939	-
chr4	121843996	121844007	WILDTYPE__mrna.noflip.NA__chr4:121843969..121844083,-__1081.1.0.0	0	-	chr4	121843996	121844007	SP3	12.5854	+
chr4	121843998	121844012	WILDTYPE__mrna.noflip.NA__chr4:121843969..121844083,-__1081.1.0.0	0	-	chr4	121843998	121844012	GLIS2	11.5246	+
chr4	121844000	121844011	WILDTYPE__mrna.noflip.NA__chr4:121843969..121844083,-__1081.1.0.0	0	-	chr4	121844000	121844011	E2F4	10.5	-
chr4	121844001	121844016	WILDTYPE__mrna.noflip.NA__chr4:121843969..121844083,-__1081.1.0.0	0	-	chr4	121844001	121844016	SP2	11.1379	+
chr4	121844001	121844013	WILDTYPE__mrna.noflip.NA__chr4:121843969..121844083,-__1081.1.0.0	0	-	chr4	121844001	121844013	ZBTB7B	12.0345	+
chr4	121844001	121844013	WILDTYPE__mrna.noflip.NA__chr4:121843969..121844083,-__1081.1.0.0	0	-	chr4	121844001	121844013	ZBTB7C	12.5968	+
chr4	121844002	121844014	WILDTYPE__mrna.noflip.NA__chr4:121843969..121844083,-__1081.1.0.0	0	-	chr4	121844002	121844014	ZBTB7A	12.2	+
chr4	121844003	121844017	WILDTYPE__mrna.noflip.NA__chr4:121843969..121844083,-__1081.1.0.0	0	-	chr4	121844003	121844017	KLF14	10.4655	+
chr4	121844004	121844016	WILDTYPE__mrna.noflip.NA__chr4:121843969..121844083,-__1081.1.0.0	0	-	chr4	121844004	121844016	SP8	10.4079	+
chr4	121844005	121844016	WILDTYPE__mrna.noflip.NA__chr4:121843969..121844083,-__1081.1.0.0	0	-	chr4	121844005	121844016	KLF16	12.8103	+
chr4	121844005	121844016	WILDTYPE__mrna.noflip.NA__chr4:121843969..121844083,-__1081.1.0.0	0	-	chr4	121844005	121844016	SP3	12.5854	+
chr4	121844006	121844020	WILDTYPE__mrna.noflip.NA__chr4:121843969..121844083,-__1081.1.0.0	0	-	chr4	121844006	121844020	Zfx	11.2727	-
chr4	121844008	121844029	WILDTYPE__mrna.noflip.NA__chr4:121843969..121844083,-__1081.1.0.0	0	-	chr4	121844008	121844029	REST	8.78571	+
chr4	121844023	121844034	WILDTYPE__mrna.noflip.NA__chr4:121843969..121844083,-__1081.1.0.0	0	-	chr4	121844023	121844034	GCM1	11.4082	-
chr4	121844042	121844060	WILDTYPE__mrna.noflip.NA__chr4:121843969..121844083,-__1081.1.0.0	0	-	chr4	121844042	121844060	NFYA	18.7805	-
chr4	121844046	121844056	WILDTYPE__mrna.noflip.NA__chr4:121843969..121844083,-__1081.1.0.0	0	-	chr4	121844046	121844056	Gfi1	10.8902	+
chr4	121844047	121844057	WILDTYPE__mrna.noflip.NA__chr4:121843969..121844083,-__1081.1.0.0	0	-	chr4	121844047	121844057	EN2	10.9322	+
chr4	121844048	121844056	WILDTYPE__mrna.noflip.NA__chr4:121843969..121844083,-__1081.1.0.0	0	-	chr4	121844048	121844056	Dux	12.1475	+
chr4	121844048	121844063	WILDTYPE__mrna.noflip.NA__chr4:121843969..121844083,-__1081.1.0.0	0	-	chr4	121844048	121844063	NFYB	16.6346	+
chr4	121844053	121844072	WILDTYPE__mrna.noflip.NA__chr4:121843969..121844083,-__1081.1.0.0	0	-	chr4	121844053	121844072	CTCF	8.47541	-
chr4	122611996	122612004	FLIPPED__Enhancer.flip.antisense__chr4:122611996..122612110,+__2593.1.0.0	0	+	chr4	122611996	122612004	TEAD3	13.2041	+
chr4	122611996	122612004	WILDTYPE_BUT_HAS_SNP__Enhancer.flip.sense__chr4:122611996..122612110,-__2196.1.0.0	0	-	chr4	122611996	122612004	TEAD3	13.2041	-
chr4	122611996	122612004	WILDTYPE_SNP_INDIV__Enhancer.flip.sense__chr4:122611996..122612110,-__2196.1.1.0	0	-	chr4	122611996	122612004	TEAD3	13.2041	-
chr4	122612034	122612048	FLIPPED__Enhancer.flip.antisense__chr4:122611996..122612110,+__2593.1.0.0	0	+	chr4	122612034	122612048	CREB3L1	7.77273	+
chr4	122612034	122612048	WILDTYPE_BUT_HAS_SNP__Enhancer.flip.sense__chr4:122611996..122612110,-__2196.1.0.0	0	-	chr4	122612034	122612048	CREB3L1	7.77273	-
chr4	122612034	122612048	WILDTYPE_SNP_INDIV__Enhancer.flip.sense__chr4:122611996..122612110,-__2196.1.1.0	0	-	chr4	122612034	122612048	CREB3L1	7.77273	-
chr4	122612055	122612067	FLIPPED__Enhancer.flip.antisense__chr4:122611996..122612110,+__2593.1.0.0	0	+	chr4	122612055	122612067	TAL1::TCF3	10.6629	+
chr4	122612055	122612067	WILDTYPE_BUT_HAS_SNP__Enhancer.flip.sense__chr4:122611996..122612110,-__2196.1.0.0	0	-	chr4	122612055	122612067	TAL1::TCF3	10.6629	-
chr4	122612055	122612067	WILDTYPE_SNP_INDIV__Enhancer.flip.sense__chr4:122611996..122612110,-__2196.1.1.0	0	-	chr4	122612055	122612067	TAL1::TCF3	10.6629	-
chr4	122612055	122612068	FLIPPED__Enhancer.flip.antisense__chr4:122611996..122612110,+__2593.1.0.0	0	+	chr4	122612055	122612068	ZBTB18	12.2571	+
chr4	122612055	122612068	WILDTYPE_BUT_HAS_SNP__Enhancer.flip.sense__chr4:122611996..122612110,-__2196.1.0.0	0	-	chr4	122612055	122612068	ZBTB18	12.2571	-
chr4	122612055	122612068	WILDTYPE_SNP_INDIV__Enhancer.flip.sense__chr4:122611996..122612110,-__2196.1.1.0	0	-	chr4	122612055	122612068	ZBTB18	12.2571	-
chr4	122612058	122612066	FLIPPED__Enhancer.flip.antisense__chr4:122611996..122612110,+__2593.1.0.0	0	+	chr4	122612058	122612066	Bhlha15	11.918	+
chr4	122612058	122612066	WILDTYPE_BUT_HAS_SNP__Enhancer.flip.sense__chr4:122611996..122612110,-__2196.1.0.0	0	-	chr4	122612058	122612066	Bhlha15	11.918	-
chr4	122612058	122612066	WILDTYPE_SNP_INDIV__Enhancer.flip.sense__chr4:122611996..122612110,-__2196.1.1.0	0	-	chr4	122612058	122612066	Bhlha15	11.918	-
chr4	122612072	122612086	FLIPPED__Enhancer.flip.antisense__chr4:122611996..122612110,+__2593.1.0.0	0	+	chr4	122612072	122612086	JUN(var.2)	12.1346	+
chr4	122612072	122612086	WILDTYPE_BUT_HAS_SNP__Enhancer.flip.sense__chr4:122611996..122612110,-__2196.1.0.0	0	-	chr4	122612072	122612086	JUN(var.2)	12.1346	-
chr4	122612074	122612085	FLIPPED__Enhancer.flip.antisense__chr4:122611996..122612110,+__2593.1.0.0	0	+	chr4	122612074	122612085	BATF::JUN	13.4808	+
chr4	122612074	122612085	WILDTYPE_BUT_HAS_SNP__Enhancer.flip.sense__chr4:122611996..122612110,-__2196.1.0.0	0	-	chr4	122612074	122612085	BATF::JUN	13.4808	-
chr4	122612074	122612088	FLIPPED__Enhancer.flip.antisense__chr4:122611996..122612110,+__2593.1.0.0	0	+	chr4	122612074	122612088	SPIC	12.5211	+
chr4	122612074	122612088	WILDTYPE_BUT_HAS_SNP__Enhancer.flip.sense__chr4:122611996..122612110,-__2196.1.0.0	0	-	chr4	122612074	122612088	SPIC	12.5211	-
chr4	122612074	122612088	WILDTYPE_SNP_INDIV__Enhancer.flip.sense__chr4:122611996..122612110,-__2196.1.1.0	0	-	chr4	122612074	122612088	SPIC	11.2535	-
chr4	122612076	122612087	FLIPPED__Enhancer.flip.antisense__chr4:122611996..122612110,+__2593.1.0.0	0	+	chr4	122612076	122612087	FOS	11.617	-
chr4	122612076	122612087	WILDTYPE_BUT_HAS_SNP__Enhancer.flip.sense__chr4:122611996..122612110,-__2196.1.0.0	0	-	chr4	122612076	122612087	FOS	11.617	+
chr4	122612094	122612110	FLIPPED__Enhancer.flip.antisense__chr4:122611996..122612110,+__2593.1.0.0	0	+	chr4	122612094	122612110	SRF	4.06557	-
chr4	122612094	122612110	WILDTYPE_BUT_HAS_SNP__Enhancer.flip.sense__chr4:122611996..122612110,-__2196.1.0.0	0	-	chr4	122612094	122612110	SRF	4.06557	+
chr4	122612094	122612110	WILDTYPE_SNP_INDIV__Enhancer.flip.sense__chr4:122611996..122612110,-__2196.1.1.0	0	-	chr4	122612094	122612110	SRF	4.06557	+
chr4	122612139	122612149	FLIPPED__Enhancer.flip.antisense__chr4:122612130..122612244,-__2877.1.0.0	0	-	chr4	122612139	122612149	Myb	10.4262	-
chr4	122612139	122612149	WILDTYPE__Enhancer.flip.sense__chr4:122612130..122612244,+__1903.1.0.0	0	+	chr4	122612139	122612149	Myb	10.4262	+
chr4	122612156	122612175	FLIPPED__Enhancer.flip.antisense__chr4:122612130..122612244,-__2877.1.0.0	0	-	chr4	122612156	122612175	Nr1h3::Rxra	10.2258	-
chr4	122612156	122612175	WILDTYPE__Enhancer.flip.sense__chr4:122612130..122612244,+__1903.1.0.0	0	+	chr4	122612156	122612175	Nr1h3::Rxra	10.2258	+
chr4	122612160	122612174	FLIPPED__Enhancer.flip.antisense__chr4:122612130..122612244,-__2877.1.0.0	0	-	chr4	122612160	122612174	JUN(var.2)	13.4038	-
chr4	122612160	122612174	WILDTYPE__Enhancer.flip.sense__chr4:122612130..122612244,+__1903.1.0.0	0	+	chr4	122612160	122612174	JUN(var.2)	13.4038	+
chr4	122612162	122612173	FLIPPED__Enhancer.flip.antisense__chr4:122612130..122612244,-__2877.1.0.0	0	-	chr4	122612162	122612173	BATF::JUN	14.7308	-
chr4	122612162	122612173	WILDTYPE__Enhancer.flip.sense__chr4:122612130..122612244,+__1903.1.0.0	0	+	chr4	122612162	122612173	BATF::JUN	14.7308	+
chr4	122612163	122612174	FLIPPED__Enhancer.flip.antisense__chr4:122612130..122612244,-__2877.1.0.0	0	-	chr4	122612163	122612174	FOSL2	13.7455	-
chr4	122612163	122612174	WILDTYPE__Enhancer.flip.sense__chr4:122612130..122612244,+__1903.1.0.0	0	+	chr4	122612163	122612174	FOSL2	13.7455	+
chr4	122612163	122612174	FLIPPED__Enhancer.flip.antisense__chr4:122612130..122612244,-__2877.1.0.0	0	-	chr4	122612163	122612174	JUNB	14.1837	-
chr4	122612163	122612174	WILDTYPE__Enhancer.flip.sense__chr4:122612130..122612244,+__1903.1.0.0	0	+	chr4	122612163	122612174	JUNB	14.1837	+
chr4	122612164	122612175	FLIPPED__Enhancer.flip.antisense__chr4:122612130..122612244,-__2877.1.0.0	0	-	chr4	122612164	122612175	FOS	14.234	-
chr4	122612164	122612175	WILDTYPE__Enhancer.flip.sense__chr4:122612130..122612244,+__1903.1.0.0	0	+	chr4	122612164	122612175	FOS	14.234	+
chr4	122612164	122612175	FLIPPED__Enhancer.flip.antisense__chr4:122612130..122612244,-__2877.1.0.0	0	-	chr4	122612164	122612175	FOS	13.9149	+
chr4	122612164	122612175	WILDTYPE__Enhancer.flip.sense__chr4:122612130..122612244,+__1903.1.0.0	0	+	chr4	122612164	122612175	FOS	13.9149	-
chr4	122612164	122612175	FLIPPED__Enhancer.flip.antisense__chr4:122612130..122612244,-__2877.1.0.0	0	-	chr4	122612164	122612175	FOSL1	12.9818	-
chr4	122612164	122612175	WILDTYPE__Enhancer.flip.sense__chr4:122612130..122612244,+__1903.1.0.0	0	+	chr4	122612164	122612175	FOSL1	12.9818	+
chr4	122612164	122612175	FLIPPED__Enhancer.flip.antisense__chr4:122612130..122612244,-__2877.1.0.0	0	-	chr4	122612164	122612175	FOSL1	12.3455	+
chr4	122612164	122612175	WILDTYPE__Enhancer.flip.sense__chr4:122612130..122612244,+__1903.1.0.0	0	+	chr4	122612164	122612175	FOSL1	12.3455	-
chr4	122612164	122612175	FLIPPED__Enhancer.flip.antisense__chr4:122612130..122612244,-__2877.1.0.0	0	-	chr4	122612164	122612175	JUND	14.4468	-
chr4	122612164	122612175	WILDTYPE__Enhancer.flip.sense__chr4:122612130..122612244,+__1903.1.0.0	0	+	chr4	122612164	122612175	JUND	14.4468	+
chr4	122612164	122612175	FLIPPED__Enhancer.flip.antisense__chr4:122612130..122612244,-__2877.1.0.0	0	-	chr4	122612164	122612175	JUND	13.7447	+
chr4	122612164	122612175	WILDTYPE__Enhancer.flip.sense__chr4:122612130..122612244,+__1903.1.0.0	0	+	chr4	122612164	122612175	JUND	13.7447	-
chr4	122612164	122612175	FLIPPED__Enhancer.flip.antisense__chr4:122612130..122612244,-__2877.1.0.0	0	-	chr4	122612164	122612175	NFE2	16.449	-
chr4	122612164	122612175	WILDTYPE__Enhancer.flip.sense__chr4:122612130..122612244,+__1903.1.0.0	0	+	chr4	122612164	122612175	NFE2	16.449	+
chr4	122612164	122612175	FLIPPED__Enhancer.flip.antisense__chr4:122612130..122612244,-__2877.1.0.0	0	-	chr4	122612164	122612175	NFE2	14.7551	+
chr4	122612164	122612175	WILDTYPE__Enhancer.flip.sense__chr4:122612130..122612244,+__1903.1.0.0	0	+	chr4	122612164	122612175	NFE2	14.7551	-
chr4	122612165	122612176	FLIPPED__Enhancer.flip.antisense__chr4:122612130..122612244,-__2877.1.0.0	0	-	chr4	122612165	122612176	FOSL2	14.5273	+
chr4	122612165	122612176	WILDTYPE__Enhancer.flip.sense__chr4:122612130..122612244,+__1903.1.0.0	0	+	chr4	122612165	122612176	FOSL2	14.5273	-
chr4	122612165	122612174	FLIPPED__Enhancer.flip.antisense__chr4:122612130..122612244,-__2877.1.0.0	0	-	chr4	122612165	122612174	JDP2	16.6034	-
chr4	122612165	122612174	WILDTYPE__Enhancer.flip.sense__chr4:122612130..122612244,+__1903.1.0.0	0	+	chr4	122612165	122612174	JDP2	16.6034	+
chr4	122612165	122612174	FLIPPED__Enhancer.flip.antisense__chr4:122612130..122612244,-__2877.1.0.0	0	-	chr4	122612165	122612174	JDP2	15.1379	+
chr4	122612165	122612174	WILDTYPE__Enhancer.flip.sense__chr4:122612130..122612244,+__1903.1.0.0	0	+	chr4	122612165	122612174	JDP2	15.1379	-
chr4	122612165	122612176	FLIPPED__Enhancer.flip.antisense__chr4:122612130..122612244,-__2877.1.0.0	0	-	chr4	122612165	122612176	JUNB	14.551	+
chr4	122612165	122612176	WILDTYPE__Enhancer.flip.sense__chr4:122612130..122612244,+__1903.1.0.0	0	+	chr4	122612165	122612176	JUNB	14.551	-
chr4	122612165	122612179	FLIPPED__Enhancer.flip.antisense__chr4:122612130..122612244,-__2877.1.0.0	0	-	chr4	122612165	122612179	JUN(var.2)	12.4423	+
chr4	122612165	122612179	WILDTYPE__Enhancer.flip.sense__chr4:122612130..122612244,+__1903.1.0.0	0	+	chr4	122612165	122612179	JUN(var.2)	12.4423	-
chr4	122612166	122612177	FLIPPED__Enhancer.flip.antisense__chr4:122612130..122612244,-__2877.1.0.0	0	-	chr4	122612166	122612177	BATF::JUN	14.2692	+
chr4	122612166	122612177	WILDTYPE__Enhancer.flip.sense__chr4:122612130..122612244,+__1903.1.0.0	0	+	chr4	122612166	122612177	BATF::JUN	14.2692	-
chr4	122612166	122612173	FLIPPED__Enhancer.flip.antisense__chr4:122612130..122612244,-__2877.1.0.0	0	-	chr4	122612166	122612173	FOS::JUN	11.9703	-
chr4	122612166	122612173	WILDTYPE__Enhancer.flip.sense__chr4:122612130..122612244,+__1903.1.0.0	0	+	chr4	122612166	122612173	FOS::JUN	11.9703	+
chr4	122612178	122612191	FLIPPED__Enhancer.flip.antisense__chr4:122612130..122612244,-__2877.1.0.0	0	-	chr4	122612178	122612191	NFKB1	4.12245	+
chr4	122612178	122612191	WILDTYPE__Enhancer.flip.sense__chr4:122612130..122612244,+__1903.1.0.0	0	+	chr4	122612178	122612191	NFKB1	4.12245	-
chr4	122612178	122612191	FLIPPED__Enhancer.flip.antisense__chr4:122612130..122612244,-__2877.1.0.0	0	-	chr4	122612178	122612191	NFKB1	2.38776	-
chr4	122612178	122612191	WILDTYPE__Enhancer.flip.sense__chr4:122612130..122612244,+__1903.1.0.0	0	+	chr4	122612178	122612191	NFKB1	2.38776	+
chr4	122612178	122612191	FLIPPED__Enhancer.flip.antisense__chr4:122612130..122612244,-__2877.1.0.0	0	-	chr4	122612178	122612191	NFKB2	10.4394	-
chr4	122612178	122612191	WILDTYPE__Enhancer.flip.sense__chr4:122612130..122612244,+__1903.1.0.0	0	+	chr4	122612178	122612191	NFKB2	10.4394	+
chr4	122612178	122612191	FLIPPED__Enhancer.flip.antisense__chr4:122612130..122612244,-__2877.1.0.0	0	-	chr4	122612178	122612191	NFKB2	8.42424	+
chr4	122612178	122612191	WILDTYPE__Enhancer.flip.sense__chr4:122612130..122612244,+__1903.1.0.0	0	+	chr4	122612178	122612191	NFKB2	8.42424	-
chr4	122612181	122612195	FLIPPED__Enhancer.flip.antisense__chr4:122612130..122612244,-__2877.1.0.0	0	-	chr4	122612181	122612195	SPIC	11.2113	+
chr4	122612181	122612195	WILDTYPE__Enhancer.flip.sense__chr4:122612130..122612244,+__1903.1.0.0	0	+	chr4	122612181	122612195	SPIC	11.2113	-
chr4	122612187	122612198	FLIPPED__Enhancer.flip.antisense__chr4:122612130..122612244,-__2877.1.0.0	0	-	chr4	122612187	122612198	Foxo1	11.1034	-
chr4	122612187	122612198	WILDTYPE__Enhancer.flip.sense__chr4:122612130..122612244,+__1903.1.0.0	0	+	chr4	122612187	122612198	Foxo1	11.1034	+
chr4	122612191	122612202	FLIPPED__Enhancer.flip.antisense__chr4:122612130..122612244,-__2877.1.0.0	0	-	chr4	122612191	122612202	Stat5a::Stat5b	10.9184	-
chr4	122612191	122612202	WILDTYPE__Enhancer.flip.sense__chr4:122612130..122612244,+__1903.1.0.0	0	+	chr4	122612191	122612202	Stat5a::Stat5b	10.9184	+
chr4	122612192	122612206	FLIPPED__Enhancer.flip.antisense__chr4:122612130..122612244,-__2877.1.0.0	0	-	chr4	122612192	122612206	Bcl6	12.629	-
chr4	122612192	122612206	WILDTYPE__Enhancer.flip.sense__chr4:122612130..122612244,+__1903.1.0.0	0	+	chr4	122612192	122612206	Bcl6	12.629	+
chr4	122612223	122612233	FLIPPED__Enhancer.flip.antisense__chr4:122612130..122612244,-__2877.1.0.0	0	-	chr4	122612223	122612233	NFIA	12.0444	-
chr4	122612223	122612233	WILDTYPE__Enhancer.flip.sense__chr4:122612130..122612244,+__1903.1.0.0	0	+	chr4	122612223	122612233	NFIA	12.0444	+
chr4	122612224	122612233	FLIPPED__Enhancer.flip.antisense__chr4:122612130..122612244,-__2877.1.0.0	0	-	chr4	122612224	122612233	Hic1	12.9423	-
chr4	122612224	122612233	WILDTYPE__Enhancer.flip.sense__chr4:122612130..122612244,+__1903.1.0.0	0	+	chr4	122612224	122612233	Hic1	12.9423	+
chr4	122612224	122612233	FLIPPED__Enhancer.flip.antisense__chr4:122612130..122612244,-__2877.1.0.0	0	-	chr4	122612224	122612233	HIC2	10.6909	-
chr4	122612224	122612233	WILDTYPE__Enhancer.flip.sense__chr4:122612130..122612244,+__1903.1.0.0	0	+	chr4	122612224	122612233	HIC2	10.6909	+
chr4	134070279	134070292	WILDTYPE__Lincrna.noflip.NA__chr4:134070233..134070347,-__606.1.0.0	0	-	chr4	134070279	134070292	TFAP2A(var.3)	10.0164	-
chr4	134070279	134070292	WILDTYPE__Lincrna.noflip.NA__chr4:134070233..134070347,-__606.1.0.0	0	-	chr4	134070279	134070292	TFAP2B(var.3)	8.96721	-
chr4	134070279	134070292	WILDTYPE__Lincrna.noflip.NA__chr4:134070233..134070347,-__606.1.0.0	0	-	chr4	134070279	134070292	TFAP2C(var.3)	8.89655	-
chr4	134070299	134070313	WILDTYPE__Lincrna.noflip.NA__chr4:134070233..134070347,-__606.1.0.0	0	-	chr4	134070299	134070313	KLF14	8.51724	-
chr4	134070300	134070310	WILDTYPE__Lincrna.noflip.NA__chr4:134070233..134070347,-__606.1.0.0	0	-	chr4	134070300	134070310	Klf4	10.949	+
chr4	134070300	134070310	WILDTYPE__Lincrna.noflip.NA__chr4:134070233..134070347,-__606.1.0.0	0	-	chr4	134070300	134070310	KLF5	13.9184	-
chr4	134070300	134070311	WILDTYPE__Lincrna.noflip.NA__chr4:134070233..134070347,-__606.1.0.0	0	-	chr4	134070300	134070311	SP1	14.4038	-
chr4	134070300	134070315	WILDTYPE__Lincrna.noflip.NA__chr4:134070233..134070347,-__606.1.0.0	0	-	chr4	134070300	134070315	SP2	17.8448	-
chr4	134070304	134070321	WILDTYPE__Lincrna.noflip.NA__chr4:134070233..134070347,-__606.1.0.0	0	-	chr4	134070304	134070321	PAX1	7.63636	-
chr4	134070304	134070321	WILDTYPE__Lincrna.noflip.NA__chr4:134070233..134070347,-__606.1.0.0	0	-	chr4	134070304	134070321	PAX9	3.2	-
chr4	134070305	134070315	WILDTYPE__Lincrna.noflip.NA__chr4:134070233..134070347,-__606.1.0.0	0	-	chr4	134070305	134070315	Klf4	12.5306	+
chr4	134070305	134070324	WILDTYPE__Lincrna.noflip.NA__chr4:134070233..134070347,-__606.1.0.0	0	-	chr4	134070305	134070324	PAX5	15.7258	+
chr4	134070305	134070317	WILDTYPE__Lincrna.noflip.NA__chr4:134070233..134070347,-__606.1.0.0	0	-	chr4	134070305	134070317	SP8	10.2632	-
chr4	134070318	134070328	WILDTYPE__Lincrna.noflip.NA__chr4:134070233..134070347,-__606.1.0.0	0	-	chr4	134070318	134070328	Tcfl5	9.94355	-
chr4	134070319	134070329	WILDTYPE__Lincrna.noflip.NA__chr4:134070233..134070347,-__606.1.0.0	0	-	chr4	134070319	134070329	Mitf	11.8673	+
chr4	134070321	134070335	WILDTYPE__Lincrna.noflip.NA__chr4:134070233..134070347,-__606.1.0.0	0	-	chr4	134070321	134070335	CREB3	12.6286	+
chr4	134070321	134070335	WILDTYPE__Lincrna.noflip.NA__chr4:134070233..134070347,-__606.1.0.0	0	-	chr4	134070321	134070335	CREB3L1	7.86364	+
chr4	134070321	134070329	WILDTYPE__Lincrna.noflip.NA__chr4:134070233..134070347,-__606.1.0.0	0	-	chr4	134070321	134070329	Pax2	10.1889	+
chr4	134070322	134070336	WILDTYPE__Lincrna.noflip.NA__chr4:134070233..134070347,-__606.1.0.0	0	-	chr4	134070322	134070336	XBP1	14.0769	+
chr4	134070323	134070331	WILDTYPE__Lincrna.noflip.NA__chr4:134070233..134070347,-__606.1.0.0	0	-	chr4	134070323	134070331	Atf1	11.4754	-
chr4	134070324	134070333	WILDTYPE__Lincrna.noflip.NA__chr4:134070233..134070347,-__606.1.0.0	0	-	chr4	134070324	134070333	Creb3l2	10.7865	+
chr4	134070335	134070347	WILDTYPE__Lincrna.noflip.NA__chr4:134070233..134070347,-__606.1.0.0	0	-	chr4	134070335	134070347	E2F1	10.8361	-
chr4	135248599	135248618	WILDTYPE_SNP_INDIV__Lincrna.noflip.NA__chr4:135248590..135248704,-__607.1.1.0	0	-	chr4	135248599	135248618	CTCF	9.14754	-
chr4	135248603	135248614	WILDTYPE_BUT_HAS_SNP__Lincrna.noflip.NA__chr4:135248590..135248704,-__607.1.0.0	0	-	chr4	135248603	135248614	TFAP2A	11.2545	+
chr4	135248603	135248615	WILDTYPE_SNP_INDIV__Lincrna.noflip.NA__chr4:135248590..135248704,-__607.1.1.0	0	-	chr4	135248603	135248615	TFAP2A(var.2)	16.6	+
chr4	135248603	135248615	WILDTYPE_BUT_HAS_SNP__Lincrna.noflip.NA__chr4:135248590..135248704,-__607.1.0.0	0	-	chr4	135248603	135248615	TFAP2A(var.2)	15.5273	+
chr4	135248603	135248615	WILDTYPE_SNP_INDIV__Lincrna.noflip.NA__chr4:135248590..135248704,-__607.1.1.0	0	-	chr4	135248603	135248615	TFAP2A(var.2)	15.3818	-
chr4	135248603	135248615	WILDTYPE_BUT_HAS_SNP__Lincrna.noflip.NA__chr4:135248590..135248704,-__607.1.0.0	0	-	chr4	135248603	135248615	TFAP2A(var.2)	12.2727	-
chr4	135248603	135248615	WILDTYPE_SNP_INDIV__Lincrna.noflip.NA__chr4:135248590..135248704,-__607.1.1.0	0	-	chr4	135248603	135248615	TFAP2B	15.9273	+
chr4	135248603	135248615	WILDTYPE_BUT_HAS_SNP__Lincrna.noflip.NA__chr4:135248590..135248704,-__607.1.0.0	0	-	chr4	135248603	135248615	TFAP2B	14.2727	+
chr4	135248603	135248614	WILDTYPE_BUT_HAS_SNP__Lincrna.noflip.NA__chr4:135248590..135248704,-__607.1.0.0	0	-	chr4	135248603	135248614	TFAP2B(var.2)	10.4364	+
chr4	135248603	135248615	WILDTYPE_SNP_INDIV__Lincrna.noflip.NA__chr4:135248590..135248704,-__607.1.1.0	0	-	chr4	135248603	135248615	TFAP2C	15.8367	-
chr4	135248603	135248615	WILDTYPE_BUT_HAS_SNP__Lincrna.noflip.NA__chr4:135248590..135248704,-__607.1.0.0	0	-	chr4	135248603	135248615	TFAP2C	13.7245	+
chr4	135248611	135248621	WILDTYPE_SNP_INDIV__Lincrna.noflip.NA__chr4:135248590..135248704,-__607.1.1.0	0	-	chr4	135248611	135248621	ID4	12.377	-
chr4	135248611	135248621	WILDTYPE_SNP_INDIV__Lincrna.noflip.NA__chr4:135248590..135248704,-__607.1.1.0	0	-	chr4	135248611	135248621	TCF3	12.2692	-
chr4	135248611	135248621	WILDTYPE_SNP_INDIV__Lincrna.noflip.NA__chr4:135248590..135248704,-__607.1.1.0	0	-	chr4	135248611	135248621	TCF4	12.5714	-
chr4	135248620	135248637	WILDTYPE_BUT_HAS_SNP__Lincrna.noflip.NA__chr4:135248590..135248704,-__607.1.0.0	0	-	chr4	135248620	135248637	SP4	2.4	-
chr4	135248620	135248637	WILDTYPE_SNP_INDIV__Lincrna.noflip.NA__chr4:135248590..135248704,-__607.1.1.0	0	-	chr4	135248620	135248637	SP4	2.4	-
chr4	135248623	135248637	WILDTYPE_BUT_HAS_SNP__Lincrna.noflip.NA__chr4:135248590..135248704,-__607.1.0.0	0	-	chr4	135248623	135248637	EGR1	10.6923	-
chr4	135248623	135248637	WILDTYPE_SNP_INDIV__Lincrna.noflip.NA__chr4:135248590..135248704,-__607.1.1.0	0	-	chr4	135248623	135248637	EGR1	10.6923	-
chr4	135248623	135248634	WILDTYPE_BUT_HAS_SNP__Lincrna.noflip.NA__chr4:135248590..135248704,-__607.1.0.0	0	-	chr4	135248623	135248634	SP1	12.5192	-
chr4	135248623	135248634	WILDTYPE_SNP_INDIV__Lincrna.noflip.NA__chr4:135248590..135248704,-__607.1.1.0	0	-	chr4	135248623	135248634	SP1	12.5192	-
chr4	135248623	135248638	WILDTYPE_BUT_HAS_SNP__Lincrna.noflip.NA__chr4:135248590..135248704,-__607.1.0.0	0	-	chr4	135248623	135248638	SP2	14.0517	-
chr4	135248623	135248638	WILDTYPE_SNP_INDIV__Lincrna.noflip.NA__chr4:135248590..135248704,-__607.1.1.0	0	-	chr4	135248623	135248638	SP2	14.0517	-
chr4	135248628	135248649	WILDTYPE_BUT_HAS_SNP__Lincrna.noflip.NA__chr4:135248590..135248704,-__607.1.0.0	0	-	chr4	135248628	135248649	ZNF263	9.97959	+
chr4	135248628	135248649	WILDTYPE_SNP_INDIV__Lincrna.noflip.NA__chr4:135248590..135248704,-__607.1.1.0	0	-	chr4	135248628	135248649	ZNF263	9.97959	+
chr4	135248629	135248650	WILDTYPE_BUT_HAS_SNP__Lincrna.noflip.NA__chr4:135248590..135248704,-__607.1.0.0	0	-	chr4	135248629	135248650	ZNF263	11.551	+
chr4	135248629	135248650	WILDTYPE_SNP_INDIV__Lincrna.noflip.NA__chr4:135248590..135248704,-__607.1.1.0	0	-	chr4	135248629	135248650	ZNF263	11.551	+
chr4	135248634	135248644	WILDTYPE_BUT_HAS_SNP__Lincrna.noflip.NA__chr4:135248590..135248704,-__607.1.0.0	0	-	chr4	135248634	135248644	CLOCK	11.2576	+
chr4	135248634	135248644	WILDTYPE_SNP_INDIV__Lincrna.noflip.NA__chr4:135248590..135248704,-__607.1.1.0	0	-	chr4	135248634	135248644	CLOCK	11.2576	+
chr4	135248634	135248644	WILDTYPE_BUT_HAS_SNP__Lincrna.noflip.NA__chr4:135248590..135248704,-__607.1.0.0	0	-	chr4	135248634	135248644	CLOCK	11.0303	-
chr4	135248634	135248644	WILDTYPE_SNP_INDIV__Lincrna.noflip.NA__chr4:135248590..135248704,-__607.1.1.0	0	-	chr4	135248634	135248644	CLOCK	11.0303	-
chr4	135248634	135248644	WILDTYPE_BUT_HAS_SNP__Lincrna.noflip.NA__chr4:135248590..135248704,-__607.1.0.0	0	-	chr4	135248634	135248644	MAX	12.6538	-
chr4	135248634	135248644	WILDTYPE_SNP_INDIV__Lincrna.noflip.NA__chr4:135248590..135248704,-__607.1.1.0	0	-	chr4	135248634	135248644	MAX	12.6538	-
chr4	135248634	135248644	WILDTYPE_BUT_HAS_SNP__Lincrna.noflip.NA__chr4:135248590..135248704,-__607.1.0.0	0	-	chr4	135248634	135248644	MAX	12.1923	+
chr4	135248634	135248644	WILDTYPE_SNP_INDIV__Lincrna.noflip.NA__chr4:135248590..135248704,-__607.1.1.0	0	-	chr4	135248634	135248644	MAX	12.1923	+
chr4	135248634	135248645	WILDTYPE_BUT_HAS_SNP__Lincrna.noflip.NA__chr4:135248590..135248704,-__607.1.0.0	0	-	chr4	135248634	135248645	MAX::MYC	15.5612	+
chr4	135248634	135248645	WILDTYPE_SNP_INDIV__Lincrna.noflip.NA__chr4:135248590..135248704,-__607.1.1.0	0	-	chr4	135248634	135248645	MAX::MYC	15.5612	+
chr4	135248634	135248644	WILDTYPE_BUT_HAS_SNP__Lincrna.noflip.NA__chr4:135248590..135248704,-__607.1.0.0	0	-	chr4	135248634	135248644	MLX	9.55714	+
chr4	135248634	135248644	WILDTYPE_SNP_INDIV__Lincrna.noflip.NA__chr4:135248590..135248704,-__607.1.1.0	0	-	chr4	135248634	135248644	MLX	9.55714	+
chr4	135248634	135248644	WILDTYPE_BUT_HAS_SNP__Lincrna.noflip.NA__chr4:135248590..135248704,-__607.1.0.0	0	-	chr4	135248634	135248644	MLXIPL	11.1667	+
chr4	135248634	135248644	WILDTYPE_SNP_INDIV__Lincrna.noflip.NA__chr4:135248590..135248704,-__607.1.1.0	0	-	chr4	135248634	135248644	MLXIPL	11.1667	+
chr4	135248634	135248644	WILDTYPE_BUT_HAS_SNP__Lincrna.noflip.NA__chr4:135248590..135248704,-__607.1.0.0	0	-	chr4	135248634	135248644	MNT	13.1818	-
chr4	135248634	135248644	WILDTYPE_SNP_INDIV__Lincrna.noflip.NA__chr4:135248590..135248704,-__607.1.1.0	0	-	chr4	135248634	135248644	MNT	13.1818	-
chr4	135248634	135248644	WILDTYPE_BUT_HAS_SNP__Lincrna.noflip.NA__chr4:135248590..135248704,-__607.1.0.0	0	-	chr4	135248634	135248644	MNT	12.5606	+
chr4	135248634	135248644	WILDTYPE_SNP_INDIV__Lincrna.noflip.NA__chr4:135248590..135248704,-__607.1.1.0	0	-	chr4	135248634	135248644	MNT	12.5606	+
chr4	135248634	135248642	WILDTYPE_BUT_HAS_SNP__Lincrna.noflip.NA__chr4:135248590..135248704,-__607.1.0.0	0	-	chr4	135248634	135248642	Mycn	12.7377	-
chr4	135248634	135248642	WILDTYPE_SNP_INDIV__Lincrna.noflip.NA__chr4:135248590..135248704,-__607.1.1.0	0	-	chr4	135248634	135248642	Mycn	12.7377	-
chr4	135248634	135248644	WILDTYPE_BUT_HAS_SNP__Lincrna.noflip.NA__chr4:135248590..135248704,-__607.1.0.0	0	-	chr4	135248634	135248644	Npas2	12.7377	+
chr4	135248634	135248644	WILDTYPE_SNP_INDIV__Lincrna.noflip.NA__chr4:135248590..135248704,-__607.1.1.0	0	-	chr4	135248634	135248644	Npas2	12.7377	+
chr4	135248634	135248644	WILDTYPE_BUT_HAS_SNP__Lincrna.noflip.NA__chr4:135248590..135248704,-__607.1.0.0	0	-	chr4	135248634	135248644	Npas2	11.7869	-
chr4	135248634	135248644	WILDTYPE_SNP_INDIV__Lincrna.noflip.NA__chr4:135248590..135248704,-__607.1.1.0	0	-	chr4	135248634	135248644	Npas2	11.7869	-
chr4	135248635	135248643	WILDTYPE_BUT_HAS_SNP__Lincrna.noflip.NA__chr4:135248590..135248704,-__607.1.0.0	0	-	chr4	135248635	135248643	ARNT::HIF1A	11.4079	-
chr4	135248635	135248643	WILDTYPE_SNP_INDIV__Lincrna.noflip.NA__chr4:135248590..135248704,-__607.1.1.0	0	-	chr4	135248635	135248643	ARNT::HIF1A	11.4079	-
chr4	135248635	135248643	WILDTYPE_BUT_HAS_SNP__Lincrna.noflip.NA__chr4:135248590..135248704,-__607.1.0.0	0	-	chr4	135248635	135248643	Id2	13.7541	+
chr4	135248635	135248643	WILDTYPE_SNP_INDIV__Lincrna.noflip.NA__chr4:135248590..135248704,-__607.1.1.0	0	-	chr4	135248635	135248643	Id2	13.7541	+
chr4	135248635	135248643	WILDTYPE_BUT_HAS_SNP__Lincrna.noflip.NA__chr4:135248590..135248704,-__607.1.0.0	0	-	chr4	135248635	135248643	Mlxip	13.377	+
chr4	135248635	135248643	WILDTYPE_SNP_INDIV__Lincrna.noflip.NA__chr4:135248590..135248704,-__607.1.1.0	0	-	chr4	135248635	135248643	Mlxip	13.377	+
chr4	135248635	135248645	WILDTYPE_BUT_HAS_SNP__Lincrna.noflip.NA__chr4:135248590..135248704,-__607.1.0.0	0	-	chr4	135248635	135248645	Myc	15.4182	-
chr4	135248635	135248645	WILDTYPE_SNP_INDIV__Lincrna.noflip.NA__chr4:135248590..135248704,-__607.1.1.0	0	-	chr4	135248635	135248645	Myc	15.4182	-
chr4	135248636	135248644	WILDTYPE_BUT_HAS_SNP__Lincrna.noflip.NA__chr4:135248590..135248704,-__607.1.0.0	0	-	chr4	135248636	135248644	Mycn	12.3607	+
chr4	135248636	135248644	WILDTYPE_SNP_INDIV__Lincrna.noflip.NA__chr4:135248590..135248704,-__607.1.1.0	0	-	chr4	135248636	135248644	Mycn	12.3607	+
chr4	135248637	135248655	WILDTYPE_BUT_HAS_SNP__Lincrna.noflip.NA__chr4:135248590..135248704,-__607.1.0.0	0	-	chr4	135248637	135248655	EWSR1-FLI1	-5.98684	+
chr4	135248637	135248655	WILDTYPE_SNP_INDIV__Lincrna.noflip.NA__chr4:135248590..135248704,-__607.1.1.0	0	-	chr4	135248637	135248655	EWSR1-FLI1	-5.98684	+
chr4	135248637	135248658	WILDTYPE_BUT_HAS_SNP__Lincrna.noflip.NA__chr4:135248590..135248704,-__607.1.0.0	0	-	chr4	135248637	135248658	IRF1	8.45161	-
chr4	135248637	135248658	WILDTYPE_SNP_INDIV__Lincrna.noflip.NA__chr4:135248590..135248704,-__607.1.1.0	0	-	chr4	135248637	135248658	IRF1	8.45161	-
chr4	135248640	135248651	WILDTYPE_BUT_HAS_SNP__Lincrna.noflip.NA__chr4:135248590..135248704,-__607.1.0.0	0	-	chr4	135248640	135248651	ELF5	10.9818	+
chr4	135248640	135248651	WILDTYPE_SNP_INDIV__Lincrna.noflip.NA__chr4:135248590..135248704,-__607.1.1.0	0	-	chr4	135248640	135248651	ELF5	10.9818	+
chr4	135248640	135248654	WILDTYPE_BUT_HAS_SNP__Lincrna.noflip.NA__chr4:135248590..135248704,-__607.1.0.0	0	-	chr4	135248640	135248654	SPIC	16.5352	+
chr4	135248640	135248654	WILDTYPE_SNP_INDIV__Lincrna.noflip.NA__chr4:135248590..135248704,-__607.1.1.0	0	-	chr4	135248640	135248654	SPIC	16.5352	+
chr4	135248640	135248661	WILDTYPE_BUT_HAS_SNP__Lincrna.noflip.NA__chr4:135248590..135248704,-__607.1.0.0	0	-	chr4	135248640	135248661	ZNF263	13.1224	+
chr4	135248640	135248661	WILDTYPE_SNP_INDIV__Lincrna.noflip.NA__chr4:135248590..135248704,-__607.1.1.0	0	-	chr4	135248640	135248661	ZNF263	13.1224	+
chr4	135248643	135248650	WILDTYPE_BUT_HAS_SNP__Lincrna.noflip.NA__chr4:135248590..135248704,-__607.1.0.0	0	-	chr4	135248643	135248650	SPIB	11.2333	+
chr4	135248643	135248650	WILDTYPE_SNP_INDIV__Lincrna.noflip.NA__chr4:135248590..135248704,-__607.1.1.0	0	-	chr4	135248643	135248650	SPIB	11.2333	+
chr4	135248643	135248664	WILDTYPE_BUT_HAS_SNP__Lincrna.noflip.NA__chr4:135248590..135248704,-__607.1.0.0	0	-	chr4	135248643	135248664	ZNF263	13.5102	+
chr4	135248643	135248664	WILDTYPE_SNP_INDIV__Lincrna.noflip.NA__chr4:135248590..135248704,-__607.1.1.0	0	-	chr4	135248643	135248664	ZNF263	13.5102	+
chr4	135248644	135248662	WILDTYPE_BUT_HAS_SNP__Lincrna.noflip.NA__chr4:135248590..135248704,-__607.1.0.0	0	-	chr4	135248644	135248662	EWSR1-FLI1	-15.9211	+
chr4	135248644	135248662	WILDTYPE_SNP_INDIV__Lincrna.noflip.NA__chr4:135248590..135248704,-__607.1.1.0	0	-	chr4	135248644	135248662	EWSR1-FLI1	-15.9211	+
chr4	135248644	135248665	WILDTYPE_BUT_HAS_SNP__Lincrna.noflip.NA__chr4:135248590..135248704,-__607.1.0.0	0	-	chr4	135248644	135248665	ZNF263	17.7755	+
chr4	135248644	135248665	WILDTYPE_SNP_INDIV__Lincrna.noflip.NA__chr4:135248590..135248704,-__607.1.1.0	0	-	chr4	135248644	135248665	ZNF263	17.7755	+
chr4	135248648	135248658	WILDTYPE_BUT_HAS_SNP__Lincrna.noflip.NA__chr4:135248590..135248704,-__607.1.0.0	0	-	chr4	135248648	135248658	NFAT5	11.8548	-
chr4	135248648	135248658	WILDTYPE_SNP_INDIV__Lincrna.noflip.NA__chr4:135248590..135248704,-__607.1.1.0	0	-	chr4	135248648	135248658	NFAT5	11.8548	-
chr4	135248649	135248656	WILDTYPE_BUT_HAS_SNP__Lincrna.noflip.NA__chr4:135248590..135248704,-__607.1.0.0	0	-	chr4	135248649	135248656	NFATC2	12.2022	-
chr4	135248649	135248656	WILDTYPE_SNP_INDIV__Lincrna.noflip.NA__chr4:135248590..135248704,-__607.1.1.0	0	-	chr4	135248649	135248656	NFATC2	12.2022	-
chr4	135248650	135248665	WILDTYPE_BUT_HAS_SNP__Lincrna.noflip.NA__chr4:135248590..135248704,-__607.1.0.0	0	-	chr4	135248650	135248665	SP2	10.069	-
chr4	135248650	135248665	WILDTYPE_SNP_INDIV__Lincrna.noflip.NA__chr4:135248590..135248704,-__607.1.1.0	0	-	chr4	135248650	135248665	SP2	10.069	-
chr4	135248652	135248667	WILDTYPE_BUT_HAS_SNP__Lincrna.noflip.NA__chr4:135248590..135248704,-__607.1.0.0	0	-	chr4	135248652	135248667	Pparg::Rxra	10.8559	+
chr4	135248652	135248667	WILDTYPE_SNP_INDIV__Lincrna.noflip.NA__chr4:135248590..135248704,-__607.1.1.0	0	-	chr4	135248652	135248667	Pparg::Rxra	10.8559	+
chr4	135248654	135248668	WILDTYPE_BUT_HAS_SNP__Lincrna.noflip.NA__chr4:135248590..135248704,-__607.1.0.0	0	-	chr4	135248654	135248668	EGR1	9.61538	-
chr4	135248654	135248668	WILDTYPE_SNP_INDIV__Lincrna.noflip.NA__chr4:135248590..135248704,-__607.1.1.0	0	-	chr4	135248654	135248668	EGR1	9.61538	-
chr4	135248666	135248679	WILDTYPE_BUT_HAS_SNP__Lincrna.noflip.NA__chr4:135248590..135248704,-__607.1.0.0	0	-	chr4	135248666	135248679	Hes2	10.9048	-
chr4	135248666	135248679	WILDTYPE_SNP_INDIV__Lincrna.noflip.NA__chr4:135248590..135248704,-__607.1.1.0	0	-	chr4	135248666	135248679	Hes2	10.9048	-
chr4	135248669	135248681	WILDTYPE_BUT_HAS_SNP__Lincrna.noflip.NA__chr4:135248590..135248704,-__607.1.0.0	0	-	chr4	135248669	135248681	HES5	8.7931	-
chr4	135248669	135248681	WILDTYPE_SNP_INDIV__Lincrna.noflip.NA__chr4:135248590..135248704,-__607.1.1.0	0	-	chr4	135248669	135248681	HES5	8.7931	-
chr4	135248669	135248681	WILDTYPE_BUT_HAS_SNP__Lincrna.noflip.NA__chr4:135248590..135248704,-__607.1.0.0	0	-	chr4	135248669	135248681	HES5	1.93103	+
chr4	135248669	135248681	WILDTYPE_SNP_INDIV__Lincrna.noflip.NA__chr4:135248590..135248704,-__607.1.1.0	0	-	chr4	135248669	135248681	HES5	1.93103	+
chr4	135248669	135248681	WILDTYPE_BUT_HAS_SNP__Lincrna.noflip.NA__chr4:135248590..135248704,-__607.1.0.0	0	-	chr4	135248669	135248681	HES7	6.56897	+
chr4	135248669	135248681	WILDTYPE_SNP_INDIV__Lincrna.noflip.NA__chr4:135248590..135248704,-__607.1.1.0	0	-	chr4	135248669	135248681	HES7	6.56897	+
chr4	135248669	135248681	WILDTYPE_BUT_HAS_SNP__Lincrna.noflip.NA__chr4:135248590..135248704,-__607.1.0.0	0	-	chr4	135248669	135248681	HES7	2.13793	-
chr4	135248669	135248681	WILDTYPE_SNP_INDIV__Lincrna.noflip.NA__chr4:135248590..135248704,-__607.1.1.0	0	-	chr4	135248669	135248681	HES7	2.13793	-
chr4	135248669	135248681	WILDTYPE_BUT_HAS_SNP__Lincrna.noflip.NA__chr4:135248590..135248704,-__607.1.0.0	0	-	chr4	135248669	135248681	PKNOX1	5.36735	-
chr4	135248669	135248681	WILDTYPE_SNP_INDIV__Lincrna.noflip.NA__chr4:135248590..135248704,-__607.1.1.0	0	-	chr4	135248669	135248681	PKNOX1	5.36735	-
chr4	135248669	135248681	WILDTYPE_BUT_HAS_SNP__Lincrna.noflip.NA__chr4:135248590..135248704,-__607.1.0.0	0	-	chr4	135248669	135248681	PKNOX2	10.2623	-
chr4	135248669	135248681	WILDTYPE_SNP_INDIV__Lincrna.noflip.NA__chr4:135248590..135248704,-__607.1.1.0	0	-	chr4	135248669	135248681	PKNOX2	10.2623	-
chr4	135248669	135248681	WILDTYPE_BUT_HAS_SNP__Lincrna.noflip.NA__chr4:135248590..135248704,-__607.1.0.0	0	-	chr4	135248669	135248681	TGIF1	2.67308	-
chr4	135248669	135248681	WILDTYPE_SNP_INDIV__Lincrna.noflip.NA__chr4:135248590..135248704,-__607.1.1.0	0	-	chr4	135248669	135248681	TGIF1	2.67308	-
chr4	135248669	135248681	WILDTYPE_BUT_HAS_SNP__Lincrna.noflip.NA__chr4:135248590..135248704,-__607.1.0.0	0	-	chr4	135248669	135248681	TGIF2	11.9633	-
chr4	135248669	135248681	WILDTYPE_SNP_INDIV__Lincrna.noflip.NA__chr4:135248590..135248704,-__607.1.1.0	0	-	chr4	135248669	135248681	TGIF2	11.9633	-
chr4	135248675	135248689	WILDTYPE_BUT_HAS_SNP__Lincrna.noflip.NA__chr4:135248590..135248704,-__607.1.0.0	0	-	chr4	135248675	135248689	MTF1	11.622	+
chr4	135248675	135248689	WILDTYPE_SNP_INDIV__Lincrna.noflip.NA__chr4:135248590..135248704,-__607.1.1.0	0	-	chr4	135248675	135248689	MTF1	11.622	+
chr4	135248678	135248688	WILDTYPE_BUT_HAS_SNP__Lincrna.noflip.NA__chr4:135248590..135248704,-__607.1.0.0	0	-	chr4	135248678	135248688	Myc	12.4	-
chr4	135248678	135248688	WILDTYPE_SNP_INDIV__Lincrna.noflip.NA__chr4:135248590..135248704,-__607.1.1.0	0	-	chr4	135248678	135248688	Myc	12.4	-
chr4	139694651	139694669	WILDTYPE__Lincrna.noflip.NA__chr4:139694623..139694737,+__608.1.0.0	0	+	chr4	139694651	139694669	GATA1::TAL1	16.3818	-
chr4	139694659	139694670	WILDTYPE__Lincrna.noflip.NA__chr4:139694623..139694737,+__608.1.0.0	0	+	chr4	139694659	139694670	Gata4	15.2241	-
chr4	139694659	139694670	WILDTYPE__Lincrna.noflip.NA__chr4:139694657..139694771,+__609.1.0.0	0	+	chr4	139694659	139694670	Gata4	15.2241	-
chr4	139694660	139694671	WILDTYPE__Lincrna.noflip.NA__chr4:139694623..139694737,+__608.1.0.0	0	+	chr4	139694660	139694671	Gata1	14.0816	-
chr4	139694660	139694671	WILDTYPE__Lincrna.noflip.NA__chr4:139694657..139694771,+__609.1.0.0	0	+	chr4	139694660	139694671	Gata1	14.0816	-
chr4	139694660	139694674	WILDTYPE__Lincrna.noflip.NA__chr4:139694623..139694737,+__608.1.0.0	0	+	chr4	139694660	139694674	GATA2	13.1636	-
chr4	139694660	139694674	WILDTYPE__Lincrna.noflip.NA__chr4:139694657..139694771,+__609.1.0.0	0	+	chr4	139694660	139694674	GATA2	13.1636	-
chr4	139694661	139694675	WILDTYPE__Lincrna.noflip.NA__chr4:139694623..139694737,+__608.1.0.0	0	+	chr4	139694661	139694675	Mecom	16.0787	+
chr4	139694661	139694675	WILDTYPE__Lincrna.noflip.NA__chr4:139694657..139694771,+__609.1.0.0	0	+	chr4	139694661	139694675	Mecom	16.0787	+
chr4	139694662	139694670	WILDTYPE__Lincrna.noflip.NA__chr4:139694623..139694737,+__608.1.0.0	0	+	chr4	139694662	139694670	GATA3	14.3273	+
chr4	139694662	139694670	WILDTYPE__Lincrna.noflip.NA__chr4:139694657..139694771,+__609.1.0.0	0	+	chr4	139694662	139694670	GATA3	14.3273	+
chr4	139694662	139694670	WILDTYPE__Lincrna.noflip.NA__chr4:139694623..139694737,+__608.1.0.0	0	+	chr4	139694662	139694670	GATA5	10.931	+
chr4	139694662	139694670	WILDTYPE__Lincrna.noflip.NA__chr4:139694657..139694771,+__609.1.0.0	0	+	chr4	139694662	139694670	GATA5	10.931	+
chr4	139694669	139694687	WILDTYPE__Lincrna.noflip.NA__chr4:139694623..139694737,+__608.1.0.0	0	+	chr4	139694669	139694687	EWSR1-FLI1	-16.1184	-
chr4	139694669	139694687	WILDTYPE__Lincrna.noflip.NA__chr4:139694657..139694771,+__609.1.0.0	0	+	chr4	139694669	139694687	EWSR1-FLI1	-16.1184	-
chr4	139694677	139694698	WILDTYPE__Lincrna.noflip.NA__chr4:139694623..139694737,+__608.1.0.0	0	+	chr4	139694677	139694698	ZNF263	13.2653	-
chr4	139694677	139694698	WILDTYPE__Lincrna.noflip.NA__chr4:139694657..139694771,+__609.1.0.0	0	+	chr4	139694677	139694698	ZNF263	13.2653	-
chr4	139694679	139694693	WILDTYPE__Lincrna.noflip.NA__chr4:139694623..139694737,+__608.1.0.0	0	+	chr4	139694679	139694693	Bcl6	11.0806	-
chr4	139694679	139694693	WILDTYPE__Lincrna.noflip.NA__chr4:139694657..139694771,+__609.1.0.0	0	+	chr4	139694679	139694693	Bcl6	11.0806	-
chr4	139694681	139694699	WILDTYPE__Lincrna.noflip.NA__chr4:139694623..139694737,+__608.1.0.0	0	+	chr4	139694681	139694699	EWSR1-FLI1	0.592105	-
chr4	139694681	139694699	WILDTYPE__Lincrna.noflip.NA__chr4:139694657..139694771,+__609.1.0.0	0	+	chr4	139694681	139694699	EWSR1-FLI1	0.592105	-
chr4	139694681	139694702	WILDTYPE__Lincrna.noflip.NA__chr4:139694623..139694737,+__608.1.0.0	0	+	chr4	139694681	139694702	ZNF263	10.2857	-
chr4	139694681	139694702	WILDTYPE__Lincrna.noflip.NA__chr4:139694657..139694771,+__609.1.0.0	0	+	chr4	139694681	139694702	ZNF263	10.2857	-
chr4	139694698	139694719	WILDTYPE__Lincrna.noflip.NA__chr4:139694623..139694737,+__608.1.0.0	0	+	chr4	139694698	139694719	IRF1	9.03226	-
chr4	139694698	139694719	WILDTYPE__Lincrna.noflip.NA__chr4:139694657..139694771,+__609.1.0.0	0	+	chr4	139694698	139694719	IRF1	9.03226	-
chr4	139694701	139694715	WILDTYPE__Lincrna.noflip.NA__chr4:139694623..139694737,+__608.1.0.0	0	+	chr4	139694701	139694715	IRF7	8.98387	+
chr4	139694701	139694715	WILDTYPE__Lincrna.noflip.NA__chr4:139694657..139694771,+__609.1.0.0	0	+	chr4	139694701	139694715	IRF7	8.98387	+
chr4	139694701	139694715	WILDTYPE__Lincrna.noflip.NA__chr4:139694623..139694737,+__608.1.0.0	0	+	chr4	139694701	139694715	IRF8	-1.27273	+
chr4	139694701	139694715	WILDTYPE__Lincrna.noflip.NA__chr4:139694657..139694771,+__609.1.0.0	0	+	chr4	139694701	139694715	IRF8	-1.27273	+
chr4	139694702	139694717	WILDTYPE__Lincrna.noflip.NA__chr4:139694623..139694737,+__608.1.0.0	0	+	chr4	139694702	139694717	PRDM1	11.2909	+
chr4	139694702	139694717	WILDTYPE__Lincrna.noflip.NA__chr4:139694657..139694771,+__609.1.0.0	0	+	chr4	139694702	139694717	PRDM1	11.2909	+
chr4	139694702	139694717	WILDTYPE__Lincrna.noflip.NA__chr4:139694623..139694737,+__608.1.0.0	0	+	chr4	139694702	139694717	STAT1::STAT2	11.7121	-
chr4	139694702	139694717	WILDTYPE__Lincrna.noflip.NA__chr4:139694657..139694771,+__609.1.0.0	0	+	chr4	139694702	139694717	STAT1::STAT2	11.7121	-
chr4	139694709	139694730	WILDTYPE__Lincrna.noflip.NA__chr4:139694623..139694737,+__608.1.0.0	0	+	chr4	139694709	139694730	ZNF263	17.0408	+
chr4	139694709	139694730	WILDTYPE__Lincrna.noflip.NA__chr4:139694657..139694771,+__609.1.0.0	0	+	chr4	139694709	139694730	ZNF263	17.0408	+
chr4	139694712	139694723	WILDTYPE__Lincrna.noflip.NA__chr4:139694623..139694737,+__608.1.0.0	0	+	chr4	139694712	139694723	SP1	11.1731	-
chr4	139694712	139694723	WILDTYPE__Lincrna.noflip.NA__chr4:139694657..139694771,+__609.1.0.0	0	+	chr4	139694712	139694723	SP1	11.1731	-
chr4	139694712	139694733	WILDTYPE__Lincrna.noflip.NA__chr4:139694623..139694737,+__608.1.0.0	0	+	chr4	139694712	139694733	ZNF263	20.1224	+
chr4	139694712	139694733	WILDTYPE__Lincrna.noflip.NA__chr4:139694657..139694771,+__609.1.0.0	0	+	chr4	139694712	139694733	ZNF263	20.1224	+
chr4	139694714	139694732	WILDTYPE__Lincrna.noflip.NA__chr4:139694623..139694737,+__608.1.0.0	0	+	chr4	139694714	139694732	EWSR1-FLI1	-15.0132	+
chr4	139694714	139694732	WILDTYPE__Lincrna.noflip.NA__chr4:139694657..139694771,+__609.1.0.0	0	+	chr4	139694714	139694732	EWSR1-FLI1	-15.0132	+
chr4	139694715	139694736	WILDTYPE__Lincrna.noflip.NA__chr4:139694623..139694737,+__608.1.0.0	0	+	chr4	139694715	139694736	ZNF263	8.97959	+
chr4	139694715	139694736	WILDTYPE__Lincrna.noflip.NA__chr4:139694657..139694771,+__609.1.0.0	0	+	chr4	139694715	139694736	ZNF263	8.97959	+
chr4	139694716	139694731	WILDTYPE__Lincrna.noflip.NA__chr4:139694623..139694737,+__608.1.0.0	0	+	chr4	139694716	139694731	SP2	10.4483	-
chr4	139694716	139694731	WILDTYPE__Lincrna.noflip.NA__chr4:139694657..139694771,+__609.1.0.0	0	+	chr4	139694716	139694731	SP2	10.4483	-
chr4	139694720	139694731	WILDTYPE__Lincrna.noflip.NA__chr4:139694623..139694737,+__608.1.0.0	0	+	chr4	139694720	139694731	SP1	11.1731	-
chr4	139694720	139694731	WILDTYPE__Lincrna.noflip.NA__chr4:139694657..139694771,+__609.1.0.0	0	+	chr4	139694720	139694731	SP1	11.1731	-
chr4	139694730	139694747	WILDTYPE__Lincrna.noflip.NA__chr4:139694657..139694771,+__609.1.0.0	0	+	chr4	139694730	139694747	Rarb(var.2)	-3.57576	-
chr4	139694760	139694771	WILDTYPE__Lincrna.noflip.NA__chr4:139694657..139694771,+__609.1.0.0	0	+	chr4	139694760	139694771	TFAP2A	11.0182	-
chr4	140374932	140374949	WILDTYPE__mrna.noflip.NA__chr4:140374926..140375040,+__1402.1.0.0	0	+	chr4	140374932	140374949	SP4	5.8	+
chr4	140374933	140374944	WILDTYPE__mrna.noflip.NA__chr4:140374926..140375040,+__1402.1.0.0	0	+	chr4	140374933	140374944	E2F4	12.5172	-
chr4	140374935	140374949	WILDTYPE__mrna.noflip.NA__chr4:140374926..140375040,+__1402.1.0.0	0	+	chr4	140374935	140374949	EGR1	17.1923	+
chr4	140374935	140374946	WILDTYPE__mrna.noflip.NA__chr4:140374926..140375040,+__1402.1.0.0	0	+	chr4	140374935	140374946	KLF16	15.2069	+
chr4	140374935	140374945	WILDTYPE__mrna.noflip.NA__chr4:140374926..140375040,+__1402.1.0.0	0	+	chr4	140374935	140374945	Klf4	12.4082	-
chr4	140374935	140374945	WILDTYPE__mrna.noflip.NA__chr4:140374926..140375040,+__1402.1.0.0	0	+	chr4	140374935	140374945	KLF5	15.1633	+
chr4	140374935	140374946	WILDTYPE__mrna.noflip.NA__chr4:140374926..140375040,+__1402.1.0.0	0	+	chr4	140374935	140374946	SP1	17.6346	+
chr4	140374935	140374950	WILDTYPE__mrna.noflip.NA__chr4:140374926..140375040,+__1402.1.0.0	0	+	chr4	140374935	140374950	SP2	15.8448	+
chr4	140374935	140374946	WILDTYPE__mrna.noflip.NA__chr4:140374926..140375040,+__1402.1.0.0	0	+	chr4	140374935	140374946	SP3	14.1301	+
chr4	140374936	140374951	WILDTYPE__mrna.noflip.NA__chr4:140374926..140375040,+__1402.1.0.0	0	+	chr4	140374936	140374951	EGR3	8.68966	+
chr4	140374936	140374952	WILDTYPE__mrna.noflip.NA__chr4:140374926..140375040,+__1402.1.0.0	0	+	chr4	140374936	140374952	EGR4	12.3818	+
chr4	140374938	140374949	WILDTYPE__mrna.noflip.NA__chr4:140374926..140375040,+__1402.1.0.0	0	+	chr4	140374938	140374949	EGR2	9.41379	+
chr4	140374961	140374980	WILDTYPE__mrna.noflip.NA__chr4:140374926..140375040,+__1402.1.0.0	0	+	chr4	140374961	140374980	CTCF	16.8033	+
chr4	140374966	140374981	WILDTYPE__mrna.noflip.NA__chr4:140374926..140375040,+__1402.1.0.0	0	+	chr4	140374966	140374981	SP2	13.1379	-
chr4	140374970	140374981	WILDTYPE__mrna.noflip.NA__chr4:140374926..140375040,+__1402.1.0.0	0	+	chr4	140374970	140374981	SP1	13.0769	-
chr4	140374971	140374981	WILDTYPE__mrna.noflip.NA__chr4:140374926..140375040,+__1402.1.0.0	0	+	chr4	140374971	140374981	KLF5	11.3673	-
chr4	140374972	140374983	WILDTYPE__mrna.noflip.NA__chr4:140374926..140375040,+__1402.1.0.0	0	+	chr4	140374972	140374983	E2F4	15.7241	+
chr4	140374972	140374983	WILDTYPE__mrna.noflip.NA__chr4:140374926..140375040,+__1402.1.0.0	0	+	chr4	140374972	140374983	E2F6	15.7759	+
chr4	140374982	140374996	WILDTYPE__mrna.noflip.NA__chr4:140374926..140375040,+__1402.1.0.0	0	+	chr4	140374982	140374996	CREB3L1	9.30303	-
chr4	140374985	140374993	WILDTYPE__mrna.noflip.NA__chr4:140374926..140375040,+__1402.1.0.0	0	+	chr4	140374985	140374993	ARNT::HIF1A	11.1184	+
chr4	140374989	140374999	WILDTYPE__mrna.noflip.NA__chr4:140374926..140375040,+__1402.1.0.0	0	+	chr4	140374989	140374999	ZNF740	10.0826	-
chr4	142253769	142253784	FLIPPED__Lincrna.flip.antisense__chr4:142253733..142253847,+__2398.1.0.0	0	+	chr4	142253769	142253784	MAF::NFE2	8.37705	-
chr4	142253769	142253784	WILDTYPE__Lincrna.flip.sense__chr4:142253733..142253847,-__610.1.0.0	0	-	chr4	142253769	142253784	MAF::NFE2	8.37705	+
chr4	142253772	142253787	FLIPPED__Lincrna.flip.antisense__chr4:142253733..142253847,+__2398.1.0.0	0	+	chr4	142253772	142253787	Bach1::Mafk	10.4474	-
chr4	142253772	142253787	WILDTYPE__Lincrna.flip.sense__chr4:142253733..142253847,-__610.1.0.0	0	-	chr4	142253772	142253787	Bach1::Mafk	10.4474	+
chr4	142253773	142253788	FLIPPED__Lincrna.flip.antisense__chr4:142253733..142253847,+__2398.1.0.0	0	+	chr4	142253773	142253788	Nfe2l2	11.8939	-
chr4	142253773	142253788	WILDTYPE__Lincrna.flip.sense__chr4:142253733..142253847,-__610.1.0.0	0	-	chr4	142253773	142253788	Nfe2l2	11.8939	+
chr4	142253787	142253808	FLIPPED__Lincrna.flip.antisense__chr4:142253733..142253847,+__2398.1.0.0	0	+	chr4	142253787	142253808	IRF1	13.4839	+
chr4	142253787	142253808	WILDTYPE__Lincrna.flip.sense__chr4:142253733..142253847,-__610.1.0.0	0	-	chr4	142253787	142253808	IRF1	13.4839	-
chr4	142253789	142253804	FLIPPED__Lincrna.flip.antisense__chr4:142253733..142253847,+__2398.1.0.0	0	+	chr4	142253789	142253804	STAT1::STAT2	10.3788	+
chr4	142253789	142253804	WILDTYPE__Lincrna.flip.sense__chr4:142253733..142253847,-__610.1.0.0	0	-	chr4	142253789	142253804	STAT1::STAT2	10.3788	-
chr4	142253791	142253805	FLIPPED__Lincrna.flip.antisense__chr4:142253733..142253847,+__2398.1.0.0	0	+	chr4	142253791	142253805	IRF7	8.91935	-
chr4	142253791	142253805	WILDTYPE__Lincrna.flip.sense__chr4:142253733..142253847,-__610.1.0.0	0	-	chr4	142253791	142253805	IRF7	8.91935	+
chr4	142253794	142253806	FLIPPED__Lincrna.flip.antisense__chr4:142253733..142253847,+__2398.1.0.0	0	+	chr4	142253794	142253806	FOXC2	11.198	-
chr4	142253794	142253806	WILDTYPE__Lincrna.flip.sense__chr4:142253733..142253847,-__610.1.0.0	0	-	chr4	142253794	142253806	FOXC2	11.198	+
chr4	142253795	142253806	FLIPPED__Lincrna.flip.antisense__chr4:142253733..142253847,+__2398.1.0.0	0	+	chr4	142253795	142253806	FOXC1	11.16	-
chr4	142253795	142253806	WILDTYPE__Lincrna.flip.sense__chr4:142253733..142253847,-__610.1.0.0	0	-	chr4	142253795	142253806	FOXC1	11.16	+
chr4	142253796	142253810	FLIPPED__Lincrna.flip.antisense__chr4:142253733..142253847,+__2398.1.0.0	0	+	chr4	142253796	142253810	Mecom	8.74157	-
chr4	142253796	142253810	WILDTYPE__Lincrna.flip.sense__chr4:142253733..142253847,-__610.1.0.0	0	-	chr4	142253796	142253810	Mecom	8.74157	+
chr4	142253797	142253811	FLIPPED__Lincrna.flip.antisense__chr4:142253733..142253847,+__2398.1.0.0	0	+	chr4	142253797	142253811	GATA2	12.7636	+
chr4	142253797	142253811	WILDTYPE__Lincrna.flip.sense__chr4:142253733..142253847,-__610.1.0.0	0	-	chr4	142253797	142253811	GATA2	12.7636	-
chr4	142253800	142253811	FLIPPED__Lincrna.flip.antisense__chr4:142253733..142253847,+__2398.1.0.0	0	+	chr4	142253800	142253811	Gata1	14.0612	+
chr4	142253800	142253811	WILDTYPE__Lincrna.flip.sense__chr4:142253733..142253847,-__610.1.0.0	0	-	chr4	142253800	142253811	Gata1	14.0612	-
chr4	142253801	142253809	FLIPPED__Lincrna.flip.antisense__chr4:142253733..142253847,+__2398.1.0.0	0	+	chr4	142253801	142253809	GATA3	14.3273	-
chr4	142253801	142253809	WILDTYPE__Lincrna.flip.sense__chr4:142253733..142253847,-__610.1.0.0	0	-	chr4	142253801	142253809	GATA3	14.3273	+
chr4	142253801	142253812	FLIPPED__Lincrna.flip.antisense__chr4:142253733..142253847,+__2398.1.0.0	0	+	chr4	142253801	142253812	Gata4	12.9138	+
chr4	142253801	142253812	WILDTYPE__Lincrna.flip.sense__chr4:142253733..142253847,-__610.1.0.0	0	-	chr4	142253801	142253812	Gata4	12.9138	-
chr4	142253801	142253809	FLIPPED__Lincrna.flip.antisense__chr4:142253733..142253847,+__2398.1.0.0	0	+	chr4	142253801	142253809	GATA5	10.931	-
chr4	142253801	142253809	WILDTYPE__Lincrna.flip.sense__chr4:142253733..142253847,-__610.1.0.0	0	-	chr4	142253801	142253809	GATA5	10.931	+
chr4	142253808	142253824	FLIPPED__Lincrna.flip.antisense__chr4:142253733..142253847,+__2398.1.0.0	0	+	chr4	142253808	142253824	EGR4	9.67273	+
chr4	142253808	142253824	WILDTYPE__Lincrna.flip.sense__chr4:142253733..142253847,-__610.1.0.0	0	-	chr4	142253808	142253824	EGR4	9.67273	-
chr4	142253810	142253821	FLIPPED__Lincrna.flip.antisense__chr4:142253733..142253847,+__2398.1.0.0	0	+	chr4	142253810	142253821	Klf1	13.8939	+
chr4	142253810	142253821	WILDTYPE__Lincrna.flip.sense__chr4:142253733..142253847,-__610.1.0.0	0	-	chr4	142253810	142253821	Klf1	13.8939	-
chr4	142253810	142253825	FLIPPED__Lincrna.flip.antisense__chr4:142253733..142253847,+__2398.1.0.0	0	+	chr4	142253810	142253825	Klf12	7.47541	+
chr4	142253810	142253825	WILDTYPE__Lincrna.flip.sense__chr4:142253733..142253847,-__610.1.0.0	0	-	chr4	142253810	142253825	Klf12	7.47541	-
chr4	142253810	142253822	FLIPPED__Lincrna.flip.antisense__chr4:142253733..142253847,+__2398.1.0.0	0	+	chr4	142253810	142253822	ZBTB7C	10.8871	+
chr4	142253810	142253822	WILDTYPE__Lincrna.flip.sense__chr4:142253733..142253847,-__610.1.0.0	0	-	chr4	142253810	142253822	ZBTB7C	10.8871	-
chr4	142253811	142253825	FLIPPED__Lincrna.flip.antisense__chr4:142253733..142253847,+__2398.1.0.0	0	+	chr4	142253811	142253825	EGR1	14.3846	+
chr4	142253811	142253825	WILDTYPE__Lincrna.flip.sense__chr4:142253733..142253847,-__610.1.0.0	0	-	chr4	142253811	142253825	EGR1	14.3846	-
chr4	142253811	142253822	FLIPPED__Lincrna.flip.antisense__chr4:142253733..142253847,+__2398.1.0.0	0	+	chr4	142253811	142253822	KLF16	12.9655	+
chr4	142253811	142253822	WILDTYPE__Lincrna.flip.sense__chr4:142253733..142253847,-__610.1.0.0	0	-	chr4	142253811	142253822	KLF16	12.9655	-
chr4	142253811	142253821	FLIPPED__Lincrna.flip.antisense__chr4:142253733..142253847,+__2398.1.0.0	0	+	chr4	142253811	142253821	Klf4	13.2143	-
chr4	142253811	142253821	WILDTYPE__Lincrna.flip.sense__chr4:142253733..142253847,-__610.1.0.0	0	-	chr4	142253811	142253821	Klf4	13.2143	+
chr4	142253811	142253821	FLIPPED__Lincrna.flip.antisense__chr4:142253733..142253847,+__2398.1.0.0	0	+	chr4	142253811	142253821	KLF5	13.9796	+
chr4	142253811	142253821	WILDTYPE__Lincrna.flip.sense__chr4:142253733..142253847,-__610.1.0.0	0	-	chr4	142253811	142253821	KLF5	13.9796	-
chr4	142253811	142253831	FLIPPED__Lincrna.flip.antisense__chr4:142253733..142253847,+__2398.1.0.0	0	+	chr4	142253811	142253831	RREB1	3.73394	+
chr4	142253811	142253831	WILDTYPE__Lincrna.flip.sense__chr4:142253733..142253847,-__610.1.0.0	0	-	chr4	142253811	142253831	RREB1	3.73394	-
chr4	142253811	142253822	FLIPPED__Lincrna.flip.antisense__chr4:142253733..142253847,+__2398.1.0.0	0	+	chr4	142253811	142253822	SP1	12.9615	+
chr4	142253811	142253822	WILDTYPE__Lincrna.flip.sense__chr4:142253733..142253847,-__610.1.0.0	0	-	chr4	142253811	142253822	SP1	12.9615	-
chr4	142253811	142253826	FLIPPED__Lincrna.flip.antisense__chr4:142253733..142253847,+__2398.1.0.0	0	+	chr4	142253811	142253826	SP2	11.4828	+
chr4	142253811	142253826	WILDTYPE__Lincrna.flip.sense__chr4:142253733..142253847,-__610.1.0.0	0	-	chr4	142253811	142253826	SP2	11.4828	-
chr4	142253811	142253822	FLIPPED__Lincrna.flip.antisense__chr4:142253733..142253847,+__2398.1.0.0	0	+	chr4	142253811	142253822	SP3	14.0163	+
chr4	142253811	142253822	WILDTYPE__Lincrna.flip.sense__chr4:142253733..142253847,-__610.1.0.0	0	-	chr4	142253811	142253822	SP3	14.0163	-
chr4	142253811	142253823	FLIPPED__Lincrna.flip.antisense__chr4:142253733..142253847,+__2398.1.0.0	0	+	chr4	142253811	142253823	SP8	11.3158	+
chr4	142253811	142253823	WILDTYPE__Lincrna.flip.sense__chr4:142253733..142253847,-__610.1.0.0	0	-	chr4	142253811	142253823	SP8	11.3158	-
chr4	142253812	142253822	FLIPPED__Lincrna.flip.antisense__chr4:142253733..142253847,+__2398.1.0.0	0	+	chr4	142253812	142253822	ZNF740	11.1101	+
chr4	142253812	142253822	WILDTYPE__Lincrna.flip.sense__chr4:142253733..142253847,-__610.1.0.0	0	-	chr4	142253812	142253822	ZNF740	11.1101	-
chr4	142253814	142253825	FLIPPED__Lincrna.flip.antisense__chr4:142253733..142253847,+__2398.1.0.0	0	+	chr4	142253814	142253825	GCM1	10.1429	-
chr4	142253814	142253825	WILDTYPE__Lincrna.flip.sense__chr4:142253733..142253847,-__610.1.0.0	0	-	chr4	142253814	142253825	GCM1	10.1429	+
chr4	142253815	142253825	FLIPPED__Lincrna.flip.antisense__chr4:142253733..142253847,+__2398.1.0.0	0	+	chr4	142253815	142253825	GCM2	11.3115	-
chr4	142253815	142253825	WILDTYPE__Lincrna.flip.sense__chr4:142253733..142253847,-__610.1.0.0	0	-	chr4	142253815	142253825	GCM2	11.3115	+
chr4	142253819	142253830	FLIPPED__Lincrna.flip.antisense__chr4:142253733..142253847,+__2398.1.0.0	0	+	chr4	142253819	142253830	SPDEF	11.2545	-
chr4	142253819	142253830	WILDTYPE__Lincrna.flip.sense__chr4:142253733..142253847,-__610.1.0.0	0	-	chr4	142253819	142253830	SPDEF	11.2545	+
chr4	142253819	142253833	FLIPPED__Lincrna.flip.antisense__chr4:142253733..142253847,+__2398.1.0.0	0	+	chr4	142253819	142253833	ZIC1	5.25532	+
chr4	142253819	142253833	WILDTYPE__Lincrna.flip.sense__chr4:142253733..142253847,-__610.1.0.0	0	-	chr4	142253819	142253833	ZIC1	5.25532	-
chr4	142253822	142253840	FLIPPED__Lincrna.flip.antisense__chr4:142253733..142253847,+__2398.1.0.0	0	+	chr4	142253822	142253840	NFYA	18.6951	+
chr4	142253822	142253840	WILDTYPE__Lincrna.flip.sense__chr4:142253733..142253847,-__610.1.0.0	0	-	chr4	142253822	142253840	NFYA	18.6951	-
chr4	142253827	142253837	FLIPPED__Lincrna.flip.antisense__chr4:142253733..142253847,+__2398.1.0.0	0	+	chr4	142253827	142253837	EN2	10.4746	-
chr4	142253827	142253837	WILDTYPE__Lincrna.flip.sense__chr4:142253733..142253847,-__610.1.0.0	0	-	chr4	142253827	142253837	EN2	10.4746	+
chr4	142253828	142253836	FLIPPED__Lincrna.flip.antisense__chr4:142253733..142253847,+__2398.1.0.0	0	+	chr4	142253828	142253836	Dux	12.1475	-
chr4	142253828	142253836	WILDTYPE__Lincrna.flip.sense__chr4:142253733..142253847,-__610.1.0.0	0	-	chr4	142253828	142253836	Dux	12.1475	+
chr4	142253828	142253843	FLIPPED__Lincrna.flip.antisense__chr4:142253733..142253847,+__2398.1.0.0	0	+	chr4	142253828	142253843	NFYB	12.5	-
chr4	142253828	142253843	WILDTYPE__Lincrna.flip.sense__chr4:142253733..142253847,-__610.1.0.0	0	-	chr4	142253828	142253843	NFYB	12.5	+
chr4	145061849	145061866	WILDTYPE__mrna.noflip.NA__chr4:145061836..145061950,-__1082.1.0.0	0	-	chr4	145061849	145061866	Rarg(var.2)	-6.49091	+
chr4	145061855	145061868	WILDTYPE__mrna.noflip.NA__chr4:145061836..145061950,-__1082.1.0.0	0	-	chr4	145061855	145061868	NR2F1	10.5714	+
chr4	145061858	145061866	WILDTYPE__mrna.noflip.NA__chr4:145061836..145061950,-__1082.1.0.0	0	-	chr4	145061858	145061866	NR4A2	11.4545	+
chr4	145061877	145061888	WILDTYPE__mrna.noflip.NA__chr4:145061836..145061950,-__1082.1.0.0	0	-	chr4	145061877	145061888	Gata4	11.7414	-
chr4	145061877	145061885	WILDTYPE__mrna.noflip.NA__chr4:145061836..145061950,-__1082.1.0.0	0	-	chr4	145061877	145061885	GATA5	10.4483	+
chr4	145061878	145061896	WILDTYPE__mrna.noflip.NA__chr4:145061836..145061950,-__1082.1.0.0	0	-	chr4	145061878	145061896	GATA1::TAL1	14.2545	-
chr4	145061879	145061900	WILDTYPE__mrna.noflip.NA__chr4:145061836..145061950,-__1082.1.0.0	0	-	chr4	145061879	145061900	ZNF263	8.91837	+
chr4	145061889	145061904	WILDTYPE__mrna.noflip.NA__chr4:145061836..145061950,-__1082.1.0.0	0	-	chr4	145061889	145061904	SP2	11.9828	-
chr4	145061902	145061914	WILDTYPE__mrna.noflip.NA__chr4:145061836..145061950,-__1082.1.0.0	0	-	chr4	145061902	145061914	YY1	9.78846	+
chr4	145061911	145061921	WILDTYPE__mrna.noflip.NA__chr4:145061836..145061950,-__1082.1.0.0	0	-	chr4	145061911	145061921	Srebf1(var.2)	9.43103	-
chr4	145061911	145061921	WILDTYPE__mrna.noflip.NA__chr4:145061836..145061950,-__1082.1.0.0	0	-	chr4	145061911	145061921	TFAP4	16.0545	-
chr4	145061914	145061927	WILDTYPE__mrna.noflip.NA__chr4:145061836..145061950,-__1082.1.0.0	0	-	chr4	145061914	145061927	SMAD2::SMAD3::SMAD4	11.1475	+
chr4	145061922	145061936	WILDTYPE__mrna.noflip.NA__chr4:145061836..145061950,-__1082.1.0.0	0	-	chr4	145061922	145061936	EGR1	9.61538	+
chr4	145061930	145061946	WILDTYPE__mrna.noflip.NA__chr4:145061836..145061950,-__1082.1.0.0	0	-	chr4	145061930	145061946	POU4F2	8.83636	-
chr4	145061930	145061946	WILDTYPE__mrna.noflip.NA__chr4:145061836..145061950,-__1082.1.0.0	0	-	chr4	145061930	145061946	POU4F3	10.5433	-
chr4	152330015	152330028	WILDTYPE_BUT_HAS_SNP__Lincrna.noflip.NA__chr4:152330009..152330123,-__613.1.0.0	0	-	chr4	152330015	152330028	TFAP2A(var.3)	11.0656	+
chr4	152330015	152330028	WILDTYPE_SNP_INDIV__Lincrna.noflip.NA__chr4:152330009..152330123,-__613.1.1.0	0	-	chr4	152330015	152330028	TFAP2A(var.3)	11.0656	+
chr4	152330015	152330028	WILDTYPE_BUT_HAS_SNP__Lincrna.noflip.NA__chr4:152330009..152330123,-__613.1.0.0	0	-	chr4	152330015	152330028	TFAP2A(var.3)	10.8525	-
chr4	152330015	152330028	WILDTYPE_SNP_INDIV__Lincrna.noflip.NA__chr4:152330009..152330123,-__613.1.1.0	0	-	chr4	152330015	152330028	TFAP2A(var.3)	10.8525	-
chr4	152330015	152330028	WILDTYPE_BUT_HAS_SNP__Lincrna.noflip.NA__chr4:152330009..152330123,-__613.1.0.0	0	-	chr4	152330015	152330028	TFAP2B(var.3)	11.8525	-
chr4	152330015	152330028	WILDTYPE_SNP_INDIV__Lincrna.noflip.NA__chr4:152330009..152330123,-__613.1.1.0	0	-	chr4	152330015	152330028	TFAP2B(var.3)	11.8525	-
chr4	152330015	152330028	WILDTYPE_BUT_HAS_SNP__Lincrna.noflip.NA__chr4:152330009..152330123,-__613.1.0.0	0	-	chr4	152330015	152330028	TFAP2B(var.3)	10.8525	+
chr4	152330015	152330028	WILDTYPE_SNP_INDIV__Lincrna.noflip.NA__chr4:152330009..152330123,-__613.1.1.0	0	-	chr4	152330015	152330028	TFAP2B(var.3)	10.8525	+
chr4	152330015	152330028	WILDTYPE_BUT_HAS_SNP__Lincrna.noflip.NA__chr4:152330009..152330123,-__613.1.0.0	0	-	chr4	152330015	152330028	TFAP2C(var.3)	11.4483	+
chr4	152330015	152330028	WILDTYPE_SNP_INDIV__Lincrna.noflip.NA__chr4:152330009..152330123,-__613.1.1.0	0	-	chr4	152330015	152330028	TFAP2C(var.3)	11.4483	+
chr4	152330015	152330028	WILDTYPE_BUT_HAS_SNP__Lincrna.noflip.NA__chr4:152330009..152330123,-__613.1.0.0	0	-	chr4	152330015	152330028	TFAP2C(var.3)	11.0172	-
chr4	152330015	152330028	WILDTYPE_SNP_INDIV__Lincrna.noflip.NA__chr4:152330009..152330123,-__613.1.1.0	0	-	chr4	152330015	152330028	TFAP2C(var.3)	11.0172	-
chr4	152330015	152330030	WILDTYPE_BUT_HAS_SNP__Lincrna.noflip.NA__chr4:152330009..152330123,-__613.1.0.0	0	-	chr4	152330015	152330030	Znf423	10.2697	-
chr4	152330015	152330030	WILDTYPE_SNP_INDIV__Lincrna.noflip.NA__chr4:152330009..152330123,-__613.1.1.0	0	-	chr4	152330015	152330030	Znf423	10.2697	-
chr4	152330016	152330029	WILDTYPE_BUT_HAS_SNP__Lincrna.noflip.NA__chr4:152330009..152330123,-__613.1.0.0	0	-	chr4	152330016	152330029	TFAP2A(var.3)	12.5246	+
chr4	152330016	152330029	WILDTYPE_SNP_INDIV__Lincrna.noflip.NA__chr4:152330009..152330123,-__613.1.1.0	0	-	chr4	152330016	152330029	TFAP2A(var.3)	12.5246	+
chr4	152330016	152330029	WILDTYPE_BUT_HAS_SNP__Lincrna.noflip.NA__chr4:152330009..152330123,-__613.1.0.0	0	-	chr4	152330016	152330029	TFAP2A(var.3)	12.2623	-
chr4	152330016	152330029	WILDTYPE_SNP_INDIV__Lincrna.noflip.NA__chr4:152330009..152330123,-__613.1.1.0	0	-	chr4	152330016	152330029	TFAP2A(var.3)	12.2623	-
chr4	152330016	152330029	WILDTYPE_BUT_HAS_SNP__Lincrna.noflip.NA__chr4:152330009..152330123,-__613.1.0.0	0	-	chr4	152330016	152330029	TFAP2B(var.3)	12.4098	+
chr4	152330016	152330029	WILDTYPE_SNP_INDIV__Lincrna.noflip.NA__chr4:152330009..152330123,-__613.1.1.0	0	-	chr4	152330016	152330029	TFAP2B(var.3)	12.4098	+
chr4	152330016	152330029	WILDTYPE_BUT_HAS_SNP__Lincrna.noflip.NA__chr4:152330009..152330123,-__613.1.0.0	0	-	chr4	152330016	152330029	TFAP2B(var.3)	12.2787	-
chr4	152330016	152330029	WILDTYPE_SNP_INDIV__Lincrna.noflip.NA__chr4:152330009..152330123,-__613.1.1.0	0	-	chr4	152330016	152330029	TFAP2B(var.3)	12.2787	-
chr4	152330016	152330029	WILDTYPE_BUT_HAS_SNP__Lincrna.noflip.NA__chr4:152330009..152330123,-__613.1.0.0	0	-	chr4	152330016	152330029	TFAP2C(var.3)	12.4655	-
chr4	152330016	152330029	WILDTYPE_SNP_INDIV__Lincrna.noflip.NA__chr4:152330009..152330123,-__613.1.1.0	0	-	chr4	152330016	152330029	TFAP2C(var.3)	12.4655	-
chr4	152330016	152330031	WILDTYPE_BUT_HAS_SNP__Lincrna.noflip.NA__chr4:152330009..152330123,-__613.1.0.0	0	-	chr4	152330016	152330031	Znf423	6.68539	+
chr4	152330016	152330031	WILDTYPE_SNP_INDIV__Lincrna.noflip.NA__chr4:152330009..152330123,-__613.1.1.0	0	-	chr4	152330016	152330031	Znf423	6.68539	+
chr4	152330017	152330029	WILDTYPE_BUT_HAS_SNP__Lincrna.noflip.NA__chr4:152330009..152330123,-__613.1.0.0	0	-	chr4	152330017	152330029	TFAP2A(var.2)	11.3273	-
chr4	152330017	152330029	WILDTYPE_SNP_INDIV__Lincrna.noflip.NA__chr4:152330009..152330123,-__613.1.1.0	0	-	chr4	152330017	152330029	TFAP2A(var.2)	11.3273	-
chr4	152330017	152330029	WILDTYPE_BUT_HAS_SNP__Lincrna.noflip.NA__chr4:152330009..152330123,-__613.1.0.0	0	-	chr4	152330017	152330029	TFAP2B	11.1455	-
chr4	152330017	152330029	WILDTYPE_SNP_INDIV__Lincrna.noflip.NA__chr4:152330009..152330123,-__613.1.1.0	0	-	chr4	152330017	152330029	TFAP2B	11.1455	-
chr4	152330017	152330029	WILDTYPE_BUT_HAS_SNP__Lincrna.noflip.NA__chr4:152330009..152330123,-__613.1.0.0	0	-	chr4	152330017	152330029	TFAP2C	11.1531	-
chr4	152330017	152330029	WILDTYPE_SNP_INDIV__Lincrna.noflip.NA__chr4:152330009..152330123,-__613.1.1.0	0	-	chr4	152330017	152330029	TFAP2C	11.1531	-
chr4	152330024	152330035	WILDTYPE_BUT_HAS_SNP__Lincrna.noflip.NA__chr4:152330009..152330123,-__613.1.0.0	0	-	chr4	152330024	152330035	E2F4	10.6034	-
chr4	152330024	152330035	WILDTYPE_SNP_INDIV__Lincrna.noflip.NA__chr4:152330009..152330123,-__613.1.1.0	0	-	chr4	152330024	152330035	E2F4	10.6034	-
chr4	152330054	152330070	WILDTYPE_BUT_HAS_SNP__Lincrna.noflip.NA__chr4:152330009..152330123,-__613.1.0.0	0	-	chr4	152330054	152330070	RFX2	7.25714	-
chr4	152330054	152330070	WILDTYPE_SNP_INDIV__Lincrna.noflip.NA__chr4:152330009..152330123,-__613.1.1.0	0	-	chr4	152330054	152330070	RFX2	7.25714	-
chr4	152330054	152330070	WILDTYPE_BUT_HAS_SNP__Lincrna.noflip.NA__chr4:152330009..152330123,-__613.1.0.0	0	-	chr4	152330054	152330070	RFX2	7.17143	+
chr4	152330054	152330070	WILDTYPE_SNP_INDIV__Lincrna.noflip.NA__chr4:152330009..152330123,-__613.1.1.0	0	-	chr4	152330054	152330070	RFX2	7.17143	+
chr4	152330054	152330070	WILDTYPE_BUT_HAS_SNP__Lincrna.noflip.NA__chr4:152330009..152330123,-__613.1.0.0	0	-	chr4	152330054	152330070	RFX3	9.36364	-
chr4	152330054	152330070	WILDTYPE_SNP_INDIV__Lincrna.noflip.NA__chr4:152330009..152330123,-__613.1.1.0	0	-	chr4	152330054	152330070	RFX3	9.36364	-
chr4	152330054	152330070	WILDTYPE_BUT_HAS_SNP__Lincrna.noflip.NA__chr4:152330009..152330123,-__613.1.0.0	0	-	chr4	152330054	152330070	RFX3	8.54545	+
chr4	152330054	152330070	WILDTYPE_SNP_INDIV__Lincrna.noflip.NA__chr4:152330009..152330123,-__613.1.1.0	0	-	chr4	152330054	152330070	RFX3	8.54545	+
chr4	152330054	152330070	WILDTYPE_BUT_HAS_SNP__Lincrna.noflip.NA__chr4:152330009..152330123,-__613.1.0.0	0	-	chr4	152330054	152330070	RFX4	11.8182	-
chr4	152330054	152330070	WILDTYPE_SNP_INDIV__Lincrna.noflip.NA__chr4:152330009..152330123,-__613.1.1.0	0	-	chr4	152330054	152330070	RFX4	11.8182	-
chr4	152330054	152330070	WILDTYPE_BUT_HAS_SNP__Lincrna.noflip.NA__chr4:152330009..152330123,-__613.1.0.0	0	-	chr4	152330054	152330070	RFX4	9.75758	+
chr4	152330054	152330070	WILDTYPE_SNP_INDIV__Lincrna.noflip.NA__chr4:152330009..152330123,-__613.1.1.0	0	-	chr4	152330054	152330070	RFX4	9.75758	+
chr4	152330054	152330070	WILDTYPE_BUT_HAS_SNP__Lincrna.noflip.NA__chr4:152330009..152330123,-__613.1.0.0	0	-	chr4	152330054	152330070	RFX5	7.91379	-
chr4	152330054	152330070	WILDTYPE_SNP_INDIV__Lincrna.noflip.NA__chr4:152330009..152330123,-__613.1.1.0	0	-	chr4	152330054	152330070	RFX5	7.91379	-
chr4	152330054	152330070	WILDTYPE_BUT_HAS_SNP__Lincrna.noflip.NA__chr4:152330009..152330123,-__613.1.0.0	0	-	chr4	152330054	152330070	RFX5	7.7069	+
chr4	152330054	152330070	WILDTYPE_SNP_INDIV__Lincrna.noflip.NA__chr4:152330009..152330123,-__613.1.1.0	0	-	chr4	152330054	152330070	RFX5	7.7069	+
chr4	152330055	152330069	WILDTYPE_BUT_HAS_SNP__Lincrna.noflip.NA__chr4:152330009..152330123,-__613.1.0.0	0	-	chr4	152330055	152330069	Rfx1	13.2241	+
chr4	152330055	152330069	WILDTYPE_SNP_INDIV__Lincrna.noflip.NA__chr4:152330009..152330123,-__613.1.1.0	0	-	chr4	152330055	152330069	Rfx1	13.2241	+
chr4	152330055	152330069	WILDTYPE_BUT_HAS_SNP__Lincrna.noflip.NA__chr4:152330009..152330123,-__613.1.0.0	0	-	chr4	152330055	152330069	Rfx1	9.91379	-
chr4	152330055	152330069	WILDTYPE_SNP_INDIV__Lincrna.noflip.NA__chr4:152330009..152330123,-__613.1.1.0	0	-	chr4	152330055	152330069	Rfx1	9.91379	-
chr4	152330055	152330070	WILDTYPE_BUT_HAS_SNP__Lincrna.noflip.NA__chr4:152330009..152330123,-__613.1.0.0	0	-	chr4	152330055	152330070	Stat6	14.8448	+
chr4	152330055	152330070	WILDTYPE_SNP_INDIV__Lincrna.noflip.NA__chr4:152330009..152330123,-__613.1.1.0	0	-	chr4	152330055	152330070	Stat6	14.8448	+
chr4	152330068	152330089	WILDTYPE_BUT_HAS_SNP__Lincrna.noflip.NA__chr4:152330009..152330123,-__613.1.0.0	0	-	chr4	152330068	152330089	ZNF263	11.2449	+
chr4	152330068	152330089	WILDTYPE_SNP_INDIV__Lincrna.noflip.NA__chr4:152330009..152330123,-__613.1.1.0	0	-	chr4	152330068	152330089	ZNF263	11.2449	+
chr4	152330071	152330084	WILDTYPE_BUT_HAS_SNP__Lincrna.noflip.NA__chr4:152330009..152330123,-__613.1.0.0	0	-	chr4	152330071	152330084	TFAP2B(var.3)	10.8852	+
chr4	152330071	152330084	WILDTYPE_SNP_INDIV__Lincrna.noflip.NA__chr4:152330009..152330123,-__613.1.1.0	0	-	chr4	152330071	152330084	TFAP2B(var.3)	10.8852	+
chr4	152330071	152330084	WILDTYPE_BUT_HAS_SNP__Lincrna.noflip.NA__chr4:152330009..152330123,-__613.1.0.0	0	-	chr4	152330071	152330084	TFAP2B(var.3)	10.0328	-
chr4	152330071	152330084	WILDTYPE_SNP_INDIV__Lincrna.noflip.NA__chr4:152330009..152330123,-__613.1.1.0	0	-	chr4	152330071	152330084	TFAP2B(var.3)	10.0328	-
chr4	152330071	152330084	WILDTYPE_BUT_HAS_SNP__Lincrna.noflip.NA__chr4:152330009..152330123,-__613.1.0.0	0	-	chr4	152330071	152330084	TFAP2C(var.3)	9.55172	+
chr4	152330071	152330084	WILDTYPE_SNP_INDIV__Lincrna.noflip.NA__chr4:152330009..152330123,-__613.1.1.0	0	-	chr4	152330071	152330084	TFAP2C(var.3)	9.55172	+
chr4	152330071	152330084	WILDTYPE_BUT_HAS_SNP__Lincrna.noflip.NA__chr4:152330009..152330123,-__613.1.0.0	0	-	chr4	152330071	152330084	TFAP2C(var.3)	9.39655	-
chr4	152330071	152330084	WILDTYPE_SNP_INDIV__Lincrna.noflip.NA__chr4:152330009..152330123,-__613.1.1.0	0	-	chr4	152330071	152330084	TFAP2C(var.3)	9.39655	-
chr4	152330071	152330092	WILDTYPE_BUT_HAS_SNP__Lincrna.noflip.NA__chr4:152330009..152330123,-__613.1.0.0	0	-	chr4	152330071	152330092	ZNF263	13.102	+
chr4	152330071	152330092	WILDTYPE_SNP_INDIV__Lincrna.noflip.NA__chr4:152330009..152330123,-__613.1.1.0	0	-	chr4	152330071	152330092	ZNF263	13.102	+
chr4	152330078	152330095	WILDTYPE_BUT_HAS_SNP__Lincrna.noflip.NA__chr4:152330009..152330123,-__613.1.0.0	0	-	chr4	152330078	152330095	SP4	4.94545	-
chr4	152330078	152330095	WILDTYPE_SNP_INDIV__Lincrna.noflip.NA__chr4:152330009..152330123,-__613.1.1.0	0	-	chr4	152330078	152330095	SP4	4.94545	-
chr4	152330081	152330095	WILDTYPE_BUT_HAS_SNP__Lincrna.noflip.NA__chr4:152330009..152330123,-__613.1.0.0	0	-	chr4	152330081	152330095	EGR1	10.75	-
chr4	152330081	152330095	WILDTYPE_SNP_INDIV__Lincrna.noflip.NA__chr4:152330009..152330123,-__613.1.1.0	0	-	chr4	152330081	152330095	EGR1	10.75	-
chr4	152330081	152330092	WILDTYPE_BUT_HAS_SNP__Lincrna.noflip.NA__chr4:152330009..152330123,-__613.1.0.0	0	-	chr4	152330081	152330092	SP1	14.0385	-
chr4	152330081	152330092	WILDTYPE_SNP_INDIV__Lincrna.noflip.NA__chr4:152330009..152330123,-__613.1.1.0	0	-	chr4	152330081	152330092	SP1	14.0385	-
chr4	152330081	152330096	WILDTYPE_BUT_HAS_SNP__Lincrna.noflip.NA__chr4:152330009..152330123,-__613.1.0.0	0	-	chr4	152330081	152330096	SP2	12.3103	-
chr4	152330081	152330096	WILDTYPE_SNP_INDIV__Lincrna.noflip.NA__chr4:152330009..152330123,-__613.1.1.0	0	-	chr4	152330081	152330096	SP2	12.3103	-
chr4	152330084	152330098	WILDTYPE_BUT_HAS_SNP__Lincrna.noflip.NA__chr4:152330009..152330123,-__613.1.0.0	0	-	chr4	152330084	152330098	EGR1	9.40385	-
chr4	152330084	152330098	WILDTYPE_SNP_INDIV__Lincrna.noflip.NA__chr4:152330009..152330123,-__613.1.1.0	0	-	chr4	152330084	152330098	EGR1	9.40385	-
chr4	152330084	152330095	WILDTYPE_BUT_HAS_SNP__Lincrna.noflip.NA__chr4:152330009..152330123,-__613.1.0.0	0	-	chr4	152330084	152330095	SP1	10.2308	-
chr4	152330084	152330095	WILDTYPE_SNP_INDIV__Lincrna.noflip.NA__chr4:152330009..152330123,-__613.1.1.0	0	-	chr4	152330084	152330095	SP1	10.2308	-
chr4	152330091	152330107	WILDTYPE_BUT_HAS_SNP__Lincrna.noflip.NA__chr4:152330009..152330123,-__613.1.0.0	0	-	chr4	152330091	152330107	RFX5	6.12069	+
chr4	152330091	152330107	WILDTYPE_SNP_INDIV__Lincrna.noflip.NA__chr4:152330009..152330123,-__613.1.1.0	0	-	chr4	152330091	152330107	RFX5	6.12069	+
chr4	152330092	152330103	WILDTYPE_BUT_HAS_SNP__Lincrna.noflip.NA__chr4:152330009..152330123,-__613.1.0.0	0	-	chr4	152330092	152330103	Esrra	9.89091	+
chr4	152330092	152330103	WILDTYPE_SNP_INDIV__Lincrna.noflip.NA__chr4:152330009..152330123,-__613.1.1.0	0	-	chr4	152330092	152330103	Esrra	9.89091	+
chr4	152330092	152330106	WILDTYPE_BUT_HAS_SNP__Lincrna.noflip.NA__chr4:152330009..152330123,-__613.1.0.0	0	-	chr4	152330092	152330106	Rfx1	13.0345	-
chr4	152330092	152330106	WILDTYPE_SNP_INDIV__Lincrna.noflip.NA__chr4:152330009..152330123,-__613.1.1.0	0	-	chr4	152330092	152330106	Rfx1	13.0345	-
chr4	152330106	152330118	WILDTYPE_BUT_HAS_SNP__Lincrna.noflip.NA__chr4:152330009..152330123,-__613.1.0.0	0	-	chr4	152330106	152330118	HES7	4.39655	+
chr4	152330106	152330118	WILDTYPE_SNP_INDIV__Lincrna.noflip.NA__chr4:152330009..152330123,-__613.1.1.0	0	-	chr4	152330106	152330118	HES7	4.39655	+
chr4	152330106	152330118	WILDTYPE_BUT_HAS_SNP__Lincrna.noflip.NA__chr4:152330009..152330123,-__613.1.0.0	0	-	chr4	152330106	152330118	HES7	4.03448	-
chr4	152330106	152330118	WILDTYPE_SNP_INDIV__Lincrna.noflip.NA__chr4:152330009..152330123,-__613.1.1.0	0	-	chr4	152330106	152330118	HES7	4.03448	-
chr4	153021881	153021888	WILDTYPE__Lincrna.noflip.NA__chr4:153021874..153021988,+__614.1.0.0	0	+	chr4	153021881	153021888	SPIB	11.2333	+
chr4	153021883	153021897	WILDTYPE__Lincrna.noflip.NA__chr4:153021874..153021988,+__614.1.0.0	0	+	chr4	153021883	153021897	JUN(var.2)	11.2885	+
chr4	153021891	153021899	WILDTYPE__Lincrna.noflip.NA__chr4:153021874..153021988,+__614.1.0.0	0	+	chr4	153021891	153021899	TBX5	10.4138	-
chr4	153021893	153021908	WILDTYPE__Lincrna.noflip.NA__chr4:153021874..153021988,+__614.1.0.0	0	+	chr4	153021893	153021908	NR2C2	9.4	-
chr4	153021909	153021926	WILDTYPE__Lincrna.noflip.NA__chr4:153021874..153021988,+__614.1.0.0	0	+	chr4	153021909	153021926	BCL6B	-13.3714	-
chr4	153021912	153021923	WILDTYPE__Lincrna.noflip.NA__chr4:153021874..153021988,+__614.1.0.0	0	+	chr4	153021912	153021923	STAT3	12.0612	+
chr4	153021929	153021942	WILDTYPE__Lincrna.noflip.NA__chr4:153021874..153021988,+__614.1.0.0	0	+	chr4	153021929	153021942	EOMES	10.8659	+
chr4	153021929	153021940	WILDTYPE__Lincrna.noflip.NA__chr4:153021874..153021988,+__614.1.0.0	0	+	chr4	153021929	153021940	TBX2	11.4	+
chr4	153021929	153021939	WILDTYPE__Lincrna.noflip.NA__chr4:153021874..153021988,+__614.1.0.0	0	+	chr4	153021929	153021939	TBX21	10.9636	+
chr4	153021929	153021938	WILDTYPE__Lincrna.noflip.NA__chr4:153021874..153021988,+__614.1.0.0	0	+	chr4	153021929	153021938	ZEB1	13.1091	-
chr4	153021930	153021938	WILDTYPE__Lincrna.noflip.NA__chr4:153021874..153021988,+__614.1.0.0	0	+	chr4	153021930	153021938	MGA	14.2727	+
chr4	153021930	153021940	WILDTYPE__Lincrna.noflip.NA__chr4:153021874..153021988,+__614.1.0.0	0	+	chr4	153021930	153021940	TBR1	11.4681	+
chr4	153021930	153021938	WILDTYPE__Lincrna.noflip.NA__chr4:153021874..153021988,+__614.1.0.0	0	+	chr4	153021930	153021938	TBX1	15.1633	+
chr4	153021930	153021938	WILDTYPE__Lincrna.noflip.NA__chr4:153021874..153021988,+__614.1.0.0	0	+	chr4	153021930	153021938	TBX15	15.4423	+
chr4	153021930	153021938	WILDTYPE__Lincrna.noflip.NA__chr4:153021874..153021988,+__614.1.0.0	0	+	chr4	153021930	153021938	TBX4	13.7347	+
chr4	153021930	153021938	WILDTYPE__Lincrna.noflip.NA__chr4:153021874..153021988,+__614.1.0.0	0	+	chr4	153021930	153021938	TBX5	13.0862	+
chr4	159644527	159644543	WILDTYPE__mrna.noflip.NA__chr4:159644509..159644623,-__1352.1.0.0	0	-	chr4	159644527	159644543	GLIS1	-5.36538	-
chr4	159644551	159644561	WILDTYPE__mrna.noflip.NA__chr4:159644509..159644623,-__1352.1.0.0	0	-	chr4	159644551	159644561	ERF	12.0429	+
chr4	159644551	159644561	WILDTYPE__mrna.noflip.NA__chr4:159644509..159644623,-__1352.1.0.0	0	-	chr4	159644551	159644561	ETV3	11.5775	+
chr4	159644551	159644561	WILDTYPE__mrna.noflip.NA__chr4:159644509..159644623,-__1352.1.0.0	0	-	chr4	159644551	159644561	ETV6	12.0769	+
chr4	159644563	159644577	WILDTYPE__mrna.noflip.NA__chr4:159644509..159644623,-__1352.1.0.0	0	-	chr4	159644563	159644577	SPIC	10.831	-
chr4	159644565	159644577	WILDTYPE__mrna.noflip.NA__chr4:159644509..159644623,-__1352.1.0.0	0	-	chr4	159644565	159644577	EHF	9.52459	-
chr4	159644565	159644577	WILDTYPE__mrna.noflip.NA__chr4:159644509..159644623,-__1352.1.0.0	0	-	chr4	159644565	159644577	ELF4	10.4918	-
chr4	159644566	159644577	WILDTYPE__mrna.noflip.NA__chr4:159644509..159644623,-__1352.1.0.0	0	-	chr4	159644566	159644577	ELF5	11.9273	-
chr4	159644566	159644577	WILDTYPE__mrna.noflip.NA__chr4:159644509..159644623,-__1352.1.0.0	0	-	chr4	159644566	159644577	ETV2	14.0164	-
chr4	159644566	159644577	WILDTYPE__mrna.noflip.NA__chr4:159644509..159644623,-__1352.1.0.0	0	-	chr4	159644566	159644577	SPDEF	11.5091	-
chr4	159644567	159644577	WILDTYPE__mrna.noflip.NA__chr4:159644509..159644623,-__1352.1.0.0	0	-	chr4	159644567	159644577	ELK3	13.3103	-
chr4	159644567	159644577	WILDTYPE__mrna.noflip.NA__chr4:159644509..159644623,-__1352.1.0.0	0	-	chr4	159644567	159644577	ERF	13.5286	-
chr4	159644567	159644577	WILDTYPE__mrna.noflip.NA__chr4:159644509..159644623,-__1352.1.0.0	0	-	chr4	159644567	159644577	ERG	14.2182	-
chr4	159644567	159644577	WILDTYPE__mrna.noflip.NA__chr4:159644509..159644623,-__1352.1.0.0	0	-	chr4	159644567	159644577	ETV1	13.4182	-
chr4	159644567	159644577	WILDTYPE__mrna.noflip.NA__chr4:159644509..159644623,-__1352.1.0.0	0	-	chr4	159644567	159644577	ETV3	13.1268	-
chr4	159644567	159644577	WILDTYPE__mrna.noflip.NA__chr4:159644509..159644623,-__1352.1.0.0	0	-	chr4	159644567	159644577	ETV4	12.9483	-
chr4	159644567	159644577	WILDTYPE__mrna.noflip.NA__chr4:159644509..159644623,-__1352.1.0.0	0	-	chr4	159644567	159644577	ETV5	13.0182	-
chr4	159644567	159644577	WILDTYPE__mrna.noflip.NA__chr4:159644509..159644623,-__1352.1.0.0	0	-	chr4	159644567	159644577	FEV	13.6346	-
chr4	159644567	159644577	WILDTYPE__mrna.noflip.NA__chr4:159644509..159644623,-__1352.1.0.0	0	-	chr4	159644567	159644577	FLI1	14.4681	-
chr4	159644571	159644585	WILDTYPE__mrna.noflip.NA__chr4:159644509..159644623,-__1352.1.0.0	0	-	chr4	159644571	159644585	Zfx	9.87879	-
chr4	159644577	159644587	WILDTYPE__mrna.noflip.NA__chr4:159644509..159644623,-__1352.1.0.0	0	-	chr4	159644577	159644587	SREBF1	11.2927	+
chr4	159644577	159644587	WILDTYPE__mrna.noflip.NA__chr4:159644509..159644623,-__1352.1.0.0	0	-	chr4	159644577	159644587	SREBF2	12.7753	-
chr4	159644583	159644596	WILDTYPE__mrna.noflip.NA__chr4:159644509..159644623,-__1352.1.0.0	0	-	chr4	159644583	159644596	ELF3	10.4138	+
chr4	159644584	159644596	WILDTYPE__mrna.noflip.NA__chr4:159644509..159644623,-__1352.1.0.0	0	-	chr4	159644584	159644596	EHF	10.9836	+
chr4	159644584	159644596	WILDTYPE__mrna.noflip.NA__chr4:159644509..159644623,-__1352.1.0.0	0	-	chr4	159644584	159644596	ELF4	10.9508	+
chr4	159644584	159644595	WILDTYPE__mrna.noflip.NA__chr4:159644509..159644623,-__1352.1.0.0	0	-	chr4	159644584	159644595	ELF5	11.7818	+
chr4	159644584	159644594	WILDTYPE__mrna.noflip.NA__chr4:159644509..159644623,-__1352.1.0.0	0	-	chr4	159644584	159644594	ELK3	13.8621	+
chr4	159644584	159644594	WILDTYPE__mrna.noflip.NA__chr4:159644509..159644623,-__1352.1.0.0	0	-	chr4	159644584	159644594	ERF	13.2143	+
chr4	159644584	159644594	WILDTYPE__mrna.noflip.NA__chr4:159644509..159644623,-__1352.1.0.0	0	-	chr4	159644584	159644594	ERG	13.3091	+
chr4	159644584	159644594	WILDTYPE__mrna.noflip.NA__chr4:159644509..159644623,-__1352.1.0.0	0	-	chr4	159644584	159644594	ETV1	12.9273	+
chr4	159644584	159644594	WILDTYPE__mrna.noflip.NA__chr4:159644509..159644623,-__1352.1.0.0	0	-	chr4	159644584	159644594	ETV3	13.3803	+
chr4	159644584	159644594	WILDTYPE__mrna.noflip.NA__chr4:159644509..159644623,-__1352.1.0.0	0	-	chr4	159644584	159644594	ETV4	12.8793	+
chr4	159644584	159644594	WILDTYPE__mrna.noflip.NA__chr4:159644509..159644623,-__1352.1.0.0	0	-	chr4	159644584	159644594	ETV5	12.7818	+
chr4	159644584	159644594	WILDTYPE__mrna.noflip.NA__chr4:159644509..159644623,-__1352.1.0.0	0	-	chr4	159644584	159644594	ETV6	11.5577	+
chr4	159644584	159644594	WILDTYPE__mrna.noflip.NA__chr4:159644509..159644623,-__1352.1.0.0	0	-	chr4	159644584	159644594	FEV	13.4038	+
chr4	159644584	159644594	WILDTYPE__mrna.noflip.NA__chr4:159644509..159644623,-__1352.1.0.0	0	-	chr4	159644584	159644594	FLI1	12.9362	+
chr4	159644592	159644602	WILDTYPE__mrna.noflip.NA__chr4:159644509..159644623,-__1352.1.0.0	0	-	chr4	159644592	159644602	Klf4	10.9286	+
chr4	159644592	159644603	WILDTYPE__mrna.noflip.NA__chr4:159644509..159644623,-__1352.1.0.0	0	-	chr4	159644592	159644603	SP1	10.0385	-
chr4	159644592	159644607	WILDTYPE__mrna.noflip.NA__chr4:159644509..159644623,-__1352.1.0.0	0	-	chr4	159644592	159644607	SP2	13.0517	-
chr4	159644592	159644604	WILDTYPE__mrna.noflip.NA__chr4:159644509..159644623,-__1352.1.0.0	0	-	chr4	159644592	159644604	SP8	10.9211	-
chr4	159644597	159644616	WILDTYPE__mrna.noflip.NA__chr4:159644509..159644623,-__1352.1.0.0	0	-	chr4	159644597	159644616	PAX5	10.6935	+
chr4	159644597	159644612	WILDTYPE__mrna.noflip.NA__chr4:159644509..159644623,-__1352.1.0.0	0	-	chr4	159644597	159644612	SP2	15.6724	-
chr4	159644599	159644610	WILDTYPE__mrna.noflip.NA__chr4:159644509..159644623,-__1352.1.0.0	0	-	chr4	159644599	159644610	KLF16	10.5172	-
chr4	159644600	159644615	WILDTYPE__mrna.noflip.NA__chr4:159644509..159644623,-__1352.1.0.0	0	-	chr4	159644600	159644615	EGR3	5.77586	-
chr4	159644603	159644614	WILDTYPE__mrna.noflip.NA__chr4:159644509..159644623,-__1352.1.0.0	0	-	chr4	159644603	159644614	E2F4	10.8448	+
chr4	159644604	159644618	WILDTYPE__mrna.noflip.NA__chr4:159644509..159644623,-__1352.1.0.0	0	-	chr4	159644604	159644618	ZIC1	7.17021	-
chr4	165798062	165798074	WILDTYPE_BUT_HAS_SNP__Lincrna.noflip.NA__chr4:165798062..165798176,+__615.1.0.0	0	+	chr4	165798062	165798074	POU2F1	11.01	+
chr4	165798062	165798074	WILDTYPE_SNP_INDIV__Lincrna.noflip.NA__chr4:165798062..165798176,+__615.1.1.0	0	+	chr4	165798062	165798074	POU2F1	11.01	+
chr4	165798062	165798074	WILDTYPE_SNP_INDIV__Lincrna.noflip.NA__chr4:165798062..165798176,+__615.1.2.0	0	+	chr4	165798062	165798074	POU2F1	11.01	+
chr4	165798062	165798074	WILDTYPE_SNP_PLUS_HAPLO__Lincrna.noflip.NA__chr4:165798062..165798176,+__615.1.2.1	0	+	chr4	165798062	165798074	POU2F1	11.01	+
chr4	165798063	165798076	WILDTYPE_BUT_HAS_SNP__Lincrna.noflip.NA__chr4:165798062..165798176,+__615.1.0.0	0	+	chr4	165798063	165798076	POU2F2	11.2586	-
chr4	165798063	165798076	WILDTYPE_SNP_INDIV__Lincrna.noflip.NA__chr4:165798062..165798176,+__615.1.1.0	0	+	chr4	165798063	165798076	POU2F2	11.2586	-
chr4	165798063	165798076	WILDTYPE_SNP_INDIV__Lincrna.noflip.NA__chr4:165798062..165798176,+__615.1.2.0	0	+	chr4	165798063	165798076	POU2F2	11.2586	-
chr4	165798063	165798076	WILDTYPE_SNP_PLUS_HAPLO__Lincrna.noflip.NA__chr4:165798062..165798176,+__615.1.2.1	0	+	chr4	165798063	165798076	POU2F2	11.2586	-
chr4	165798063	165798075	WILDTYPE_BUT_HAS_SNP__Lincrna.noflip.NA__chr4:165798062..165798176,+__615.1.0.0	0	+	chr4	165798063	165798075	POU3F2	10.2258	+
chr4	165798063	165798075	WILDTYPE_SNP_INDIV__Lincrna.noflip.NA__chr4:165798062..165798176,+__615.1.1.0	0	+	chr4	165798063	165798075	POU3F2	10.2258	+
chr4	165798063	165798075	WILDTYPE_SNP_INDIV__Lincrna.noflip.NA__chr4:165798062..165798176,+__615.1.2.0	0	+	chr4	165798063	165798075	POU3F2	10.2258	+
chr4	165798063	165798075	WILDTYPE_SNP_PLUS_HAPLO__Lincrna.noflip.NA__chr4:165798062..165798176,+__615.1.2.1	0	+	chr4	165798063	165798075	POU3F2	10.2258	+
chr4	165798064	165798073	WILDTYPE_BUT_HAS_SNP__Lincrna.noflip.NA__chr4:165798062..165798176,+__615.1.0.0	0	+	chr4	165798064	165798073	POU5F1B	11.1858	+
chr4	165798064	165798073	WILDTYPE_SNP_INDIV__Lincrna.noflip.NA__chr4:165798062..165798176,+__615.1.1.0	0	+	chr4	165798064	165798073	POU5F1B	11.1858	+
chr4	165798064	165798073	WILDTYPE_SNP_INDIV__Lincrna.noflip.NA__chr4:165798062..165798176,+__615.1.2.0	0	+	chr4	165798064	165798073	POU5F1B	11.1858	+
chr4	165798064	165798073	WILDTYPE_SNP_PLUS_HAPLO__Lincrna.noflip.NA__chr4:165798062..165798176,+__615.1.2.1	0	+	chr4	165798064	165798073	POU5F1B	11.1858	+
chr4	165798073	165798088	WILDTYPE_BUT_HAS_SNP__Lincrna.noflip.NA__chr4:165798062..165798176,+__615.1.0.0	0	+	chr4	165798073	165798088	SP2	11.8448	-
chr4	165798073	165798088	WILDTYPE_SNP_INDIV__Lincrna.noflip.NA__chr4:165798062..165798176,+__615.1.1.0	0	+	chr4	165798073	165798088	SP2	11.8448	-
chr4	165798073	165798088	WILDTYPE_SNP_INDIV__Lincrna.noflip.NA__chr4:165798062..165798176,+__615.1.2.0	0	+	chr4	165798073	165798088	SP2	11.8448	-
chr4	165798073	165798088	WILDTYPE_SNP_PLUS_HAPLO__Lincrna.noflip.NA__chr4:165798062..165798176,+__615.1.2.1	0	+	chr4	165798073	165798088	SP2	11.8448	-
chr4	165798074	165798092	WILDTYPE_BUT_HAS_SNP__Lincrna.noflip.NA__chr4:165798062..165798176,+__615.1.0.0	0	+	chr4	165798074	165798092	EWSR1-FLI1	-14.7632	+
chr4	165798074	165798092	WILDTYPE_SNP_INDIV__Lincrna.noflip.NA__chr4:165798062..165798176,+__615.1.1.0	0	+	chr4	165798074	165798092	EWSR1-FLI1	-14.7632	+
chr4	165798074	165798092	WILDTYPE_SNP_INDIV__Lincrna.noflip.NA__chr4:165798062..165798176,+__615.1.2.0	0	+	chr4	165798074	165798092	EWSR1-FLI1	-14.7632	+
chr4	165798074	165798092	WILDTYPE_SNP_PLUS_HAPLO__Lincrna.noflip.NA__chr4:165798062..165798176,+__615.1.2.1	0	+	chr4	165798074	165798092	EWSR1-FLI1	-14.7632	+
chr4	165798077	165798088	WILDTYPE_BUT_HAS_SNP__Lincrna.noflip.NA__chr4:165798062..165798176,+__615.1.0.0	0	+	chr4	165798077	165798088	SP1	13.4423	-
chr4	165798077	165798088	WILDTYPE_SNP_INDIV__Lincrna.noflip.NA__chr4:165798062..165798176,+__615.1.1.0	0	+	chr4	165798077	165798088	SP1	13.4423	-
chr4	165798077	165798088	WILDTYPE_SNP_INDIV__Lincrna.noflip.NA__chr4:165798062..165798176,+__615.1.2.0	0	+	chr4	165798077	165798088	SP1	13.4423	-
chr4	165798077	165798088	WILDTYPE_SNP_PLUS_HAPLO__Lincrna.noflip.NA__chr4:165798062..165798176,+__615.1.2.1	0	+	chr4	165798077	165798088	SP1	13.4423	-
chr4	165798078	165798088	WILDTYPE_BUT_HAS_SNP__Lincrna.noflip.NA__chr4:165798062..165798176,+__615.1.0.0	0	+	chr4	165798078	165798088	KLF5	11.0204	-
chr4	165798078	165798088	WILDTYPE_SNP_INDIV__Lincrna.noflip.NA__chr4:165798062..165798176,+__615.1.1.0	0	+	chr4	165798078	165798088	KLF5	11.0204	-
chr4	165798078	165798088	WILDTYPE_SNP_INDIV__Lincrna.noflip.NA__chr4:165798062..165798176,+__615.1.2.0	0	+	chr4	165798078	165798088	KLF5	11.0204	-
chr4	165798078	165798088	WILDTYPE_SNP_PLUS_HAPLO__Lincrna.noflip.NA__chr4:165798062..165798176,+__615.1.2.1	0	+	chr4	165798078	165798088	KLF5	11.0204	-
chr4	165798092	165798101	WILDTYPE_BUT_HAS_SNP__Lincrna.noflip.NA__chr4:165798062..165798176,+__615.1.0.0	0	+	chr4	165798092	165798101	Creb3l2	10.7865	+
chr4	165798092	165798101	WILDTYPE_SNP_INDIV__Lincrna.noflip.NA__chr4:165798062..165798176,+__615.1.2.0	0	+	chr4	165798092	165798101	Creb3l2	10.7865	+
chr4	165798125	165798136	WILDTYPE_BUT_HAS_SNP__Lincrna.noflip.NA__chr4:165798062..165798176,+__615.1.0.0	0	+	chr4	165798125	165798136	DUX4	11.766	-
chr4	165798125	165798136	WILDTYPE_SNP_INDIV__Lincrna.noflip.NA__chr4:165798062..165798176,+__615.1.1.0	0	+	chr4	165798125	165798136	DUX4	11.766	-
chr4	165798125	165798136	WILDTYPE_SNP_INDIV__Lincrna.noflip.NA__chr4:165798062..165798176,+__615.1.2.0	0	+	chr4	165798125	165798136	DUX4	11.766	-
chr4	165798125	165798136	WILDTYPE_SNP_PLUS_HAPLO__Lincrna.noflip.NA__chr4:165798062..165798176,+__615.1.2.1	0	+	chr4	165798125	165798136	DUX4	11.766	-
chr4	165798250	165798271	WILDTYPE__Lincrna.noflip.NA__chr4:165798250..165798364,+__616.1.0.0	0	+	chr4	165798250	165798271	ZNF263	14.898	+
chr4	165798253	165798274	WILDTYPE__Lincrna.noflip.NA__chr4:165798250..165798364,+__616.1.0.0	0	+	chr4	165798253	165798274	ZNF263	14.449	+
chr4	165798255	165798276	WILDTYPE__Lincrna.noflip.NA__chr4:165798250..165798364,+__616.1.0.0	0	+	chr4	165798255	165798276	ZNF263	15.0408	+
chr4	165798257	165798275	WILDTYPE__Lincrna.noflip.NA__chr4:165798250..165798364,+__616.1.0.0	0	+	chr4	165798257	165798275	EWSR1-FLI1	-11.2105	+
chr4	165798262	165798277	WILDTYPE__Lincrna.noflip.NA__chr4:165798250..165798364,+__616.1.0.0	0	+	chr4	165798262	165798277	SP2	11.9655	-
chr4	165798263	165798277	WILDTYPE__Lincrna.noflip.NA__chr4:165798250..165798364,+__616.1.0.0	0	+	chr4	165798263	165798277	EGR1	11.5385	-
chr4	165798263	165798280	WILDTYPE__Lincrna.noflip.NA__chr4:165798250..165798364,+__616.1.0.0	0	+	chr4	165798263	165798280	SP4	6.96364	-
chr4	165798263	165798284	WILDTYPE__Lincrna.noflip.NA__chr4:165798250..165798364,+__616.1.0.0	0	+	chr4	165798263	165798284	ZNF263	11.8163	+
chr4	165798266	165798277	WILDTYPE__Lincrna.noflip.NA__chr4:165798250..165798364,+__616.1.0.0	0	+	chr4	165798266	165798277	KLF16	10.0517	-
chr4	165798266	165798277	WILDTYPE__Lincrna.noflip.NA__chr4:165798250..165798364,+__616.1.0.0	0	+	chr4	165798266	165798277	SP1	13.5192	-
chr4	165798279	165798293	WILDTYPE__Lincrna.noflip.NA__chr4:165798250..165798364,+__616.1.0.0	0	+	chr4	165798279	165798293	PLAG1	4.79592	+
chr4	165798296	165798307	WILDTYPE__Lincrna.noflip.NA__chr4:165798250..165798364,+__616.1.0.0	0	+	chr4	165798296	165798307	RUNX1	12.0862	-
chr4	165798327	165798340	WILDTYPE__Lincrna.noflip.NA__chr4:165798250..165798364,+__616.1.0.0	0	+	chr4	165798327	165798340	DUXA	10.871	+
chr4	165798330	165798346	WILDTYPE__Lincrna.noflip.NA__chr4:165798250..165798364,+__616.1.0.0	0	+	chr4	165798330	165798346	Hoxb5	13.3896	-
chr4	165798330	165798346	WILDTYPE__Lincrna.noflip.NA__chr4:165798250..165798364,+__616.1.0.0	0	+	chr4	165798330	165798346	Hoxd3	12.2857	+
chr4	174090248	174090262	WILDTYPE__Antisense.noflip.NA__chr4:174090228..174090342,-__617.1.0.0	0	-	chr4	174090248	174090262	PLAG1	5.66327	-
chr4	174090250	174090262	WILDTYPE__Antisense.noflip.NA__chr4:174090228..174090342,-__617.1.0.0	0	-	chr4	174090250	174090262	TFAP2A(var.2)	10.9636	+
chr4	174090265	174090282	WILDTYPE__Antisense.noflip.NA__chr4:174090228..174090342,-__617.1.0.0	0	-	chr4	174090265	174090282	SP4	7.50909	-
chr4	174090268	174090280	WILDTYPE__Antisense.noflip.NA__chr4:174090228..174090342,-__617.1.0.0	0	-	chr4	174090268	174090280	SP8	11.4605	-
chr4	174090270	174090285	WILDTYPE__Antisense.noflip.NA__chr4:174090228..174090342,-__617.1.0.0	0	-	chr4	174090270	174090285	CENPB	10.3462	-
chr4	174090272	174090288	WILDTYPE__Antisense.noflip.NA__chr4:174090228..174090342,-__617.1.0.0	0	-	chr4	174090272	174090288	Hnf4a	5.52727	+
chr4	174090274	174090289	WILDTYPE__Antisense.noflip.NA__chr4:174090228..174090342,-__617.1.0.0	0	-	chr4	174090274	174090289	NR2C2	14.2714	+
chr4	174090280	174090292	WILDTYPE__Antisense.noflip.NA__chr4:174090228..174090342,-__617.1.0.0	0	-	chr4	174090280	174090292	GLI2	9.98276	-
chr4	174090290	174090304	WILDTYPE__Antisense.noflip.NA__chr4:174090228..174090342,-__617.1.0.0	0	-	chr4	174090290	174090304	EGR1	10.5577	-
chr4	174090294	174090305	WILDTYPE__Antisense.noflip.NA__chr4:174090228..174090342,-__617.1.0.0	0	-	chr4	174090294	174090305	TFAP2A	12.1091	-
chr4	174090294	174090305	WILDTYPE__Antisense.noflip.NA__chr4:174090228..174090342,-__617.1.0.0	0	-	chr4	174090294	174090305	TFAP2B(var.2)	10.9636	-
chr4	174090296	174090307	WILDTYPE__Antisense.noflip.NA__chr4:174090228..174090342,-__617.1.0.0	0	-	chr4	174090296	174090307	NRF1	9.63636	-
chr4	174090300	174090314	WILDTYPE__Antisense.noflip.NA__chr4:174090228..174090342,-__617.1.0.0	0	-	chr4	174090300	174090314	KLF14	12.431	-
chr4	174090301	174090315	WILDTYPE__Antisense.noflip.NA__chr4:174090228..174090342,-__617.1.0.0	0	-	chr4	174090301	174090315	EGR1	16.6538	-
chr4	174090301	174090312	WILDTYPE__Antisense.noflip.NA__chr4:174090228..174090342,-__617.1.0.0	0	-	chr4	174090301	174090312	KLF16	13.8621	-
chr4	174090301	174090311	WILDTYPE__Antisense.noflip.NA__chr4:174090228..174090342,-__617.1.0.0	0	-	chr4	174090301	174090311	Klf4	11.3163	+
chr4	174090301	174090312	WILDTYPE__Antisense.noflip.NA__chr4:174090228..174090342,-__617.1.0.0	0	-	chr4	174090301	174090312	SP1	15.8846	-
chr4	174090301	174090316	WILDTYPE__Antisense.noflip.NA__chr4:174090228..174090342,-__617.1.0.0	0	-	chr4	174090301	174090316	SP2	19.9483	-
chr4	174090301	174090312	WILDTYPE__Antisense.noflip.NA__chr4:174090228..174090342,-__617.1.0.0	0	-	chr4	174090301	174090312	SP3	11.9106	-
chr4	174090302	174090317	WILDTYPE__Antisense.noflip.NA__chr4:174090228..174090342,-__617.1.0.0	0	-	chr4	174090302	174090317	EGR3	10.8276	-
chr4	174090304	174090315	WILDTYPE__Antisense.noflip.NA__chr4:174090228..174090342,-__617.1.0.0	0	-	chr4	174090304	174090315	EGR2	9.48276	-
chr4	174090307	174090328	WILDTYPE__Antisense.noflip.NA__chr4:174090228..174090342,-__617.1.0.0	0	-	chr4	174090307	174090328	ZNF263	14.551	+
chr4	174090308	174090329	WILDTYPE__Antisense.noflip.NA__chr4:174090228..174090342,-__617.1.0.0	0	-	chr4	174090308	174090329	ZNF263	17.7551	+
chr4	174090311	174090329	WILDTYPE__Antisense.noflip.NA__chr4:174090228..174090342,-__617.1.0.0	0	-	chr4	174090311	174090329	EWSR1-FLI1	-13.3684	+
chr4	174090312	174090326	WILDTYPE__Antisense.noflip.NA__chr4:174090228..174090342,-__617.1.0.0	0	-	chr4	174090312	174090326	EGR1	12.8654	-
chr4	174090316	174090337	WILDTYPE__Antisense.noflip.NA__chr4:174090228..174090342,-__617.1.0.0	0	-	chr4	174090316	174090337	ZNF263	13.898	+
chr4	174090318	174090332	WILDTYPE__Antisense.noflip.NA__chr4:174090228..174090342,-__617.1.0.0	0	-	chr4	174090318	174090332	EGR1	11	-
chr4	174090318	174090339	WILDTYPE__Antisense.noflip.NA__chr4:174090228..174090342,-__617.1.0.0	0	-	chr4	174090318	174090339	ZNF263	12.7959	+
chr4	174090319	174090340	WILDTYPE__Antisense.noflip.NA__chr4:174090228..174090342,-__617.1.0.0	0	-	chr4	174090319	174090340	ZNF263	12.5918	+
chr4	174090320	174090338	WILDTYPE__Antisense.noflip.NA__chr4:174090228..174090342,-__617.1.0.0	0	-	chr4	174090320	174090338	EWSR1-FLI1	0.0526316	+
chr4	174451540	174451554	WILDTYPE_BUT_HAS_SNP__Antisense.noflip.NA__chr4:174451533..174451647,+__618.1.0.0	0	+	chr4	174451540	174451554	Mecom	10.0562	+
chr4	174451540	174451554	WILDTYPE_SNP_INDIV__Antisense.noflip.NA__chr4:174451533..174451647,+__618.1.1.0	0	+	chr4	174451540	174451554	Mecom	10.0562	+
chr4	174451540	174451554	WILDTYPE_SNP_INDIV__Antisense.noflip.NA__chr4:174451533..174451647,+__618.1.2.0	0	+	chr4	174451540	174451554	Mecom	10.0562	+
chr4	174451540	174451554	WILDTYPE_SNP_PLUS_HAPLO__Antisense.noflip.NA__chr4:174451533..174451647,+__618.1.2.1	0	+	chr4	174451540	174451554	Mecom	10.0562	+
chr4	174451545	174451561	WILDTYPE_BUT_HAS_SNP__Antisense.noflip.NA__chr4:174451533..174451647,+__618.1.0.0	0	+	chr4	174451545	174451561	Hoxb5	10.6234	+
chr4	174451545	174451561	WILDTYPE_SNP_INDIV__Antisense.noflip.NA__chr4:174451533..174451647,+__618.1.1.0	0	+	chr4	174451545	174451561	Hoxb5	10.6234	+
chr4	174451545	174451561	WILDTYPE_SNP_INDIV__Antisense.noflip.NA__chr4:174451533..174451647,+__618.1.2.0	0	+	chr4	174451545	174451561	Hoxb5	10.6234	+
chr4	174451545	174451561	WILDTYPE_SNP_PLUS_HAPLO__Antisense.noflip.NA__chr4:174451533..174451647,+__618.1.2.1	0	+	chr4	174451545	174451561	Hoxb5	10.6234	+
chr4	174451547	174451557	WILDTYPE_BUT_HAS_SNP__Antisense.noflip.NA__chr4:174451533..174451647,+__618.1.0.0	0	+	chr4	174451547	174451557	MNX1	11.3134	+
chr4	174451547	174451557	WILDTYPE_SNP_INDIV__Antisense.noflip.NA__chr4:174451533..174451647,+__618.1.1.0	0	+	chr4	174451547	174451557	MNX1	11.3134	+
chr4	174451547	174451557	WILDTYPE_SNP_INDIV__Antisense.noflip.NA__chr4:174451533..174451647,+__618.1.2.0	0	+	chr4	174451547	174451557	MNX1	11.3134	+
chr4	174451547	174451557	WILDTYPE_SNP_PLUS_HAPLO__Antisense.noflip.NA__chr4:174451533..174451647,+__618.1.2.1	0	+	chr4	174451547	174451557	MNX1	11.3134	+
chr4	174451548	174451559	WILDTYPE_BUT_HAS_SNP__Antisense.noflip.NA__chr4:174451533..174451647,+__618.1.0.0	0	+	chr4	174451548	174451559	Arid3b	10.7143	-
chr4	174451548	174451559	WILDTYPE_SNP_INDIV__Antisense.noflip.NA__chr4:174451533..174451647,+__618.1.1.0	0	+	chr4	174451548	174451559	Arid3b	10.7143	-
chr4	174451548	174451559	WILDTYPE_SNP_INDIV__Antisense.noflip.NA__chr4:174451533..174451647,+__618.1.2.0	0	+	chr4	174451548	174451559	Arid3b	10.7143	-
chr4	174451548	174451559	WILDTYPE_SNP_PLUS_HAPLO__Antisense.noflip.NA__chr4:174451533..174451647,+__618.1.2.1	0	+	chr4	174451548	174451559	Arid3b	10.7143	-
chr4	174451548	174451558	WILDTYPE_BUT_HAS_SNP__Antisense.noflip.NA__chr4:174451533..174451647,+__618.1.0.0	0	+	chr4	174451548	174451558	Hoxd9	10.9167	+
chr4	174451548	174451558	WILDTYPE_SNP_INDIV__Antisense.noflip.NA__chr4:174451533..174451647,+__618.1.1.0	0	+	chr4	174451548	174451558	Hoxd9	10.9167	+
chr4	174451548	174451558	WILDTYPE_SNP_INDIV__Antisense.noflip.NA__chr4:174451533..174451647,+__618.1.2.0	0	+	chr4	174451548	174451558	Hoxd9	10.9167	+
chr4	174451548	174451558	WILDTYPE_SNP_PLUS_HAPLO__Antisense.noflip.NA__chr4:174451533..174451647,+__618.1.2.1	0	+	chr4	174451548	174451558	Hoxd9	10.9167	+
chr4	174451557	174451577	WILDTYPE_BUT_HAS_SNP__Antisense.noflip.NA__chr4:174451533..174451647,+__618.1.0.0	0	+	chr4	174451557	174451577	RREB1	2.53211	-
chr4	174451557	174451572	WILDTYPE_BUT_HAS_SNP__Antisense.noflip.NA__chr4:174451533..174451647,+__618.1.0.0	0	+	chr4	174451557	174451572	ZIC3	9.67143	-
chr4	174451557	174451572	WILDTYPE_BUT_HAS_SNP__Antisense.noflip.NA__chr4:174451533..174451647,+__618.1.0.0	0	+	chr4	174451557	174451572	ZIC4	10.7636	-
chr4	174451558	174451574	WILDTYPE_BUT_HAS_SNP__Antisense.noflip.NA__chr4:174451533..174451647,+__618.1.0.0	0	+	chr4	174451558	174451574	EGR4	11.7636	-
chr4	174451558	174451574	WILDTYPE_SNP_INDIV__Antisense.noflip.NA__chr4:174451533..174451647,+__618.1.1.0	0	+	chr4	174451558	174451574	EGR4	9.94545	-
chr4	174451558	174451572	WILDTYPE_BUT_HAS_SNP__Antisense.noflip.NA__chr4:174451533..174451647,+__618.1.0.0	0	+	chr4	174451558	174451572	GLIS2	13.8525	-
chr4	174451558	174451572	WILDTYPE_BUT_HAS_SNP__Antisense.noflip.NA__chr4:174451533..174451647,+__618.1.0.0	0	+	chr4	174451558	174451572	GLIS3	6.22727	-
chr4	174451559	174451574	WILDTYPE_BUT_HAS_SNP__Antisense.noflip.NA__chr4:174451533..174451647,+__618.1.0.0	0	+	chr4	174451559	174451574	EGR3	10.0172	-
chr4	174451559	174451574	WILDTYPE_SNP_INDIV__Antisense.noflip.NA__chr4:174451533..174451647,+__618.1.2.0	0	+	chr4	174451559	174451574	SP2	9.98276	-
chr4	174451560	174451571	WILDTYPE_BUT_HAS_SNP__Antisense.noflip.NA__chr4:174451533..174451647,+__618.1.0.0	0	+	chr4	174451560	174451571	E2F4	10.9655	+
chr4	174451560	174451572	WILDTYPE_BUT_HAS_SNP__Antisense.noflip.NA__chr4:174451533..174451647,+__618.1.0.0	0	+	chr4	174451560	174451572	TFAP2A(var.2)	11.2182	-
chr4	174451561	174451576	WILDTYPE_BUT_HAS_SNP__Antisense.noflip.NA__chr4:174451533..174451647,+__618.1.0.0	0	+	chr4	174451561	174451576	EGR3	6.34483	-
chr4	174451561	174451576	WILDTYPE_SNP_INDIV__Antisense.noflip.NA__chr4:174451533..174451647,+__618.1.1.0	0	+	chr4	174451561	174451576	EGR3	5.94828	-
chr4	174451561	174451571	WILDTYPE_BUT_HAS_SNP__Antisense.noflip.NA__chr4:174451533..174451647,+__618.1.0.0	0	+	chr4	174451561	174451571	ZNF740	10	-
chr4	174451562	174451580	WILDTYPE_SNP_INDIV__Antisense.noflip.NA__chr4:174451533..174451647,+__618.1.1.0	0	+	chr4	174451562	174451580	EWSR1-FLI1	-15.0263	+
chr4	174451562	174451578	WILDTYPE_SNP_PLUS_HAPLO__Antisense.noflip.NA__chr4:174451533..174451647,+__618.1.2.1	0	+	chr4	174451562	174451578	GLIS1	-11.0769	-
chr4	174451562	174451574	WILDTYPE_BUT_HAS_SNP__Antisense.noflip.NA__chr4:174451533..174451647,+__618.1.0.0	0	+	chr4	174451562	174451574	SP8	10.25	-
chr4	174451562	174451577	WILDTYPE_SNP_PLUS_HAPLO__Antisense.noflip.NA__chr4:174451533..174451647,+__618.1.2.1	0	+	chr4	174451562	174451577	ZIC3	10.8286	-
chr4	174451562	174451577	WILDTYPE_SNP_INDIV__Antisense.noflip.NA__chr4:174451533..174451647,+__618.1.1.0	0	+	chr4	174451562	174451577	ZIC3	8.97143	-
chr4	174451562	174451577	WILDTYPE_SNP_PLUS_HAPLO__Antisense.noflip.NA__chr4:174451533..174451647,+__618.1.2.1	0	+	chr4	174451562	174451577	ZIC4	10.1091	-
chr4	174451562	174451572	WILDTYPE_BUT_HAS_SNP__Antisense.noflip.NA__chr4:174451533..174451647,+__618.1.0.0	0	+	chr4	174451562	174451572	ZNF740	14.1927	-
chr4	174451563	174451577	WILDTYPE_SNP_PLUS_HAPLO__Antisense.noflip.NA__chr4:174451533..174451647,+__618.1.2.1	0	+	chr4	174451563	174451577	GLIS2	13.3934	-
chr4	174451563	174451577	WILDTYPE_SNP_INDIV__Antisense.noflip.NA__chr4:174451533..174451647,+__618.1.2.0	0	+	chr4	174451563	174451577	GLIS2	9.85246	-
chr4	174451563	174451577	WILDTYPE_SNP_INDIV__Antisense.noflip.NA__chr4:174451533..174451647,+__618.1.1.0	0	+	chr4	174451563	174451577	GLIS2	8.57377	-
chr4	174451563	174451577	WILDTYPE_SNP_PLUS_HAPLO__Antisense.noflip.NA__chr4:174451533..174451647,+__618.1.2.1	0	+	chr4	174451563	174451577	GLIS3	9.40909	-
chr4	174451563	174451577	WILDTYPE_SNP_INDIV__Antisense.noflip.NA__chr4:174451533..174451647,+__618.1.2.0	0	+	chr4	174451563	174451577	GLIS3	4.27273	-
chr4	174451563	174451573	WILDTYPE_SNP_INDIV__Antisense.noflip.NA__chr4:174451533..174451647,+__618.1.1.0	0	+	chr4	174451563	174451573	MZF1(var.2)	11.8687	+
chr4	174451563	174451578	WILDTYPE_SNP_INDIV__Antisense.noflip.NA__chr4:174451533..174451647,+__618.1.2.0	0	+	chr4	174451563	174451578	NR2C2	15.0714	+
chr4	174451563	174451578	WILDTYPE_SNP_PLUS_HAPLO__Antisense.noflip.NA__chr4:174451533..174451647,+__618.1.2.1	0	+	chr4	174451563	174451578	NR2C2	14.7714	+
chr4	174451563	174451578	WILDTYPE_BUT_HAS_SNP__Antisense.noflip.NA__chr4:174451533..174451647,+__618.1.0.0	0	+	chr4	174451563	174451578	NR2C2	13.3714	+
chr4	174451563	174451578	WILDTYPE_SNP_INDIV__Antisense.noflip.NA__chr4:174451533..174451647,+__618.1.1.0	0	+	chr4	174451563	174451578	NR2C2	13.0714	+
chr4	174451563	174451574	WILDTYPE_SNP_INDIV__Antisense.noflip.NA__chr4:174451533..174451647,+__618.1.2.0	0	+	chr4	174451563	174451574	SP1	13.0962	-
chr4	174451563	174451574	WILDTYPE_SNP_PLUS_HAPLO__Antisense.noflip.NA__chr4:174451533..174451647,+__618.1.2.1	0	+	chr4	174451563	174451574	SP1	11.0962	-
chr4	174451563	174451574	WILDTYPE_SNP_INDIV__Antisense.noflip.NA__chr4:174451533..174451647,+__618.1.2.0	0	+	chr4	174451563	174451574	SP3	11.7398	-
chr4	174451563	174451580	WILDTYPE_SNP_INDIV__Antisense.noflip.NA__chr4:174451533..174451647,+__618.1.1.0	0	+	chr4	174451563	174451580	SP4	7.27273	-
chr4	174451563	174451580	WILDTYPE_BUT_HAS_SNP__Antisense.noflip.NA__chr4:174451533..174451647,+__618.1.0.0	0	+	chr4	174451563	174451580	SP4	5.8	-
chr4	174451563	174451584	WILDTYPE_SNP_PLUS_HAPLO__Antisense.noflip.NA__chr4:174451533..174451647,+__618.1.2.1	0	+	chr4	174451563	174451584	ZNF263	9.59184	+
chr4	174451563	174451573	WILDTYPE_BUT_HAS_SNP__Antisense.noflip.NA__chr4:174451533..174451647,+__618.1.0.0	0	+	chr4	174451563	174451573	ZNF740	13	-
chr4	174451564	174451578	WILDTYPE_SNP_INDIV__Antisense.noflip.NA__chr4:174451533..174451647,+__618.1.1.0	0	+	chr4	174451564	174451578	KLF14	11.3276	-
chr4	174451564	174451578	WILDTYPE_BUT_HAS_SNP__Antisense.noflip.NA__chr4:174451533..174451647,+__618.1.0.0	0	+	chr4	174451564	174451578	KLF14	10.8103	-
chr4	174451564	174451575	WILDTYPE_BUT_HAS_SNP__Antisense.noflip.NA__chr4:174451533..174451647,+__618.1.0.0	0	+	chr4	174451564	174451575	KLF16	13.431	-
chr4	174451564	174451574	WILDTYPE_SNP_INDIV__Antisense.noflip.NA__chr4:174451533..174451647,+__618.1.2.0	0	+	chr4	174451564	174451574	Klf4	12.7041	+
chr4	174451564	174451574	WILDTYPE_SNP_INDIV__Antisense.noflip.NA__chr4:174451533..174451647,+__618.1.2.0	0	+	chr4	174451564	174451574	KLF5	14.7755	-
chr4	174451564	174451575	WILDTYPE_BUT_HAS_SNP__Antisense.noflip.NA__chr4:174451533..174451647,+__618.1.0.0	0	+	chr4	174451564	174451575	SP3	11.9024	-
chr4	174451564	174451576	WILDTYPE_BUT_HAS_SNP__Antisense.noflip.NA__chr4:174451533..174451647,+__618.1.0.0	0	+	chr4	174451564	174451576	SP8	13.25	-
chr4	174451564	174451576	WILDTYPE_SNP_INDIV__Antisense.noflip.NA__chr4:174451533..174451647,+__618.1.1.0	0	+	chr4	174451564	174451576	SP8	10.8684	-
chr4	174451564	174451574	WILDTYPE_BUT_HAS_SNP__Antisense.noflip.NA__chr4:174451533..174451647,+__618.1.0.0	0	+	chr4	174451564	174451574	ZNF740	16.5505	-
chr4	174451564	174451574	WILDTYPE_SNP_INDIV__Antisense.noflip.NA__chr4:174451533..174451647,+__618.1.1.0	0	+	chr4	174451564	174451574	ZNF740	15.3486	-
chr4	174451565	174451581	WILDTYPE_SNP_PLUS_HAPLO__Antisense.noflip.NA__chr4:174451533..174451647,+__618.1.2.1	0	+	chr4	174451565	174451581	EGR4	12.3091	-
chr4	174451565	174451581	WILDTYPE_SNP_INDIV__Antisense.noflip.NA__chr4:174451533..174451647,+__618.1.2.0	0	+	chr4	174451565	174451581	EGR4	11.4727	-
chr4	174451565	174451581	WILDTYPE_SNP_INDIV__Antisense.noflip.NA__chr4:174451533..174451647,+__618.1.1.0	0	+	chr4	174451565	174451581	EGR4	10.1455	-
chr4	174451565	174451576	WILDTYPE_BUT_HAS_SNP__Antisense.noflip.NA__chr4:174451533..174451647,+__618.1.0.0	0	+	chr4	174451565	174451576	KLF16	13.431	-
chr4	174451565	174451576	WILDTYPE_SNP_INDIV__Antisense.noflip.NA__chr4:174451533..174451647,+__618.1.1.0	0	+	chr4	174451565	174451576	KLF16	11.0172	-
chr4	174451565	174451576	WILDTYPE_BUT_HAS_SNP__Antisense.noflip.NA__chr4:174451533..174451647,+__618.1.0.0	0	+	chr4	174451565	174451576	SP3	11.9024	-
chr4	174451565	174451577	WILDTYPE_SNP_INDIV__Antisense.noflip.NA__chr4:174451533..174451647,+__618.1.1.0	0	+	chr4	174451565	174451577	SP8	15.1447	-
chr4	174451565	174451577	WILDTYPE_BUT_HAS_SNP__Antisense.noflip.NA__chr4:174451533..174451647,+__618.1.0.0	0	+	chr4	174451565	174451577	SP8	14.7763	-
chr4	174451565	174451575	WILDTYPE_BUT_HAS_SNP__Antisense.noflip.NA__chr4:174451533..174451647,+__618.1.0.0	0	+	chr4	174451565	174451575	ZNF740	16.5505	-
chr4	174451565	174451575	WILDTYPE_SNP_INDIV__Antisense.noflip.NA__chr4:174451533..174451647,+__618.1.1.0	0	+	chr4	174451565	174451575	ZNF740	14.6606	-
chr4	174451565	174451575	WILDTYPE_SNP_INDIV__Antisense.noflip.NA__chr4:174451533..174451647,+__618.1.2.0	0	+	chr4	174451565	174451575	ZNF740	10.9266	-
chr4	174451566	174451581	WILDTYPE_SNP_INDIV__Antisense.noflip.NA__chr4:174451533..174451647,+__618.1.2.0	0	+	chr4	174451566	174451581	EGR3	7.62069	-
chr4	174451566	174451581	WILDTYPE_SNP_PLUS_HAPLO__Antisense.noflip.NA__chr4:174451533..174451647,+__618.1.2.1	0	+	chr4	174451566	174451581	EGR3	7.62069	-
chr4	174451566	174451577	WILDTYPE_BUT_HAS_SNP__Antisense.noflip.NA__chr4:174451533..174451647,+__618.1.0.0	0	+	chr4	174451566	174451577	KLF16	15.0172	-
chr4	174451566	174451577	WILDTYPE_SNP_INDIV__Antisense.noflip.NA__chr4:174451533..174451647,+__618.1.1.0	0	+	chr4	174451566	174451577	KLF16	15.0172	-
chr4	174451566	174451577	WILDTYPE_BUT_HAS_SNP__Antisense.noflip.NA__chr4:174451533..174451647,+__618.1.0.0	0	+	chr4	174451566	174451577	SP3	12.1463	-
chr4	174451566	174451577	WILDTYPE_SNP_INDIV__Antisense.noflip.NA__chr4:174451533..174451647,+__618.1.1.0	0	+	chr4	174451566	174451577	SP3	12.1463	-
chr4	174451566	174451576	WILDTYPE_BUT_HAS_SNP__Antisense.noflip.NA__chr4:174451533..174451647,+__618.1.0.0	0	+	chr4	174451566	174451576	ZNF740	16.5505	-
chr4	174451566	174451576	WILDTYPE_SNP_INDIV__Antisense.noflip.NA__chr4:174451533..174451647,+__618.1.1.0	0	+	chr4	174451566	174451576	ZNF740	16.5505	-
chr4	174451566	174451576	WILDTYPE_SNP_INDIV__Antisense.noflip.NA__chr4:174451533..174451647,+__618.1.2.0	0	+	chr4	174451566	174451576	ZNF740	11.9541	-
chr4	174451566	174451576	WILDTYPE_SNP_PLUS_HAPLO__Antisense.noflip.NA__chr4:174451533..174451647,+__618.1.2.1	0	+	chr4	174451566	174451576	ZNF740	11.9541	-
chr4	174451567	174451582	WILDTYPE_BUT_HAS_SNP__Antisense.noflip.NA__chr4:174451533..174451647,+__618.1.0.0	0	+	chr4	174451567	174451582	SP2	14.2069	-
chr4	174451567	174451582	WILDTYPE_SNP_INDIV__Antisense.noflip.NA__chr4:174451533..174451647,+__618.1.1.0	0	+	chr4	174451567	174451582	SP2	14.2069	-
chr4	174451567	174451582	WILDTYPE_SNP_INDIV__Antisense.noflip.NA__chr4:174451533..174451647,+__618.1.2.0	0	+	chr4	174451567	174451582	SP2	12.1207	-
chr4	174451567	174451582	WILDTYPE_SNP_PLUS_HAPLO__Antisense.noflip.NA__chr4:174451533..174451647,+__618.1.2.1	0	+	chr4	174451567	174451582	SP2	12.1207	-
chr4	174451567	174451577	WILDTYPE_SNP_INDIV__Antisense.noflip.NA__chr4:174451533..174451647,+__618.1.2.0	0	+	chr4	174451567	174451577	ZNF740	16.7615	-
chr4	174451567	174451577	WILDTYPE_SNP_PLUS_HAPLO__Antisense.noflip.NA__chr4:174451533..174451647,+__618.1.2.1	0	+	chr4	174451567	174451577	ZNF740	16.7615	-
chr4	174451567	174451577	WILDTYPE_BUT_HAS_SNP__Antisense.noflip.NA__chr4:174451533..174451647,+__618.1.0.0	0	+	chr4	174451567	174451577	ZNF740	15.1651	-
chr4	174451567	174451577	WILDTYPE_SNP_INDIV__Antisense.noflip.NA__chr4:174451533..174451647,+__618.1.1.0	0	+	chr4	174451567	174451577	ZNF740	15.1651	-
chr4	174451570	174451585	WILDTYPE_BUT_HAS_SNP__Antisense.noflip.NA__chr4:174451533..174451647,+__618.1.0.0	0	+	chr4	174451570	174451585	NR2C2	10.8143	+
chr4	174451570	174451585	WILDTYPE_SNP_INDIV__Antisense.noflip.NA__chr4:174451533..174451647,+__618.1.1.0	0	+	chr4	174451570	174451585	NR2C2	10.8143	+
chr4	174451570	174451585	WILDTYPE_SNP_INDIV__Antisense.noflip.NA__chr4:174451533..174451647,+__618.1.2.0	0	+	chr4	174451570	174451585	NR2C2	10.8143	+
chr4	174451570	174451585	WILDTYPE_SNP_PLUS_HAPLO__Antisense.noflip.NA__chr4:174451533..174451647,+__618.1.2.1	0	+	chr4	174451570	174451585	NR2C2	10.8143	+
chr4	174451570	174451585	WILDTYPE_BUT_HAS_SNP__Antisense.noflip.NA__chr4:174451533..174451647,+__618.1.0.0	0	+	chr4	174451570	174451585	Pparg::Rxra	10.3153	+
chr4	174451570	174451585	WILDTYPE_SNP_INDIV__Antisense.noflip.NA__chr4:174451533..174451647,+__618.1.1.0	0	+	chr4	174451570	174451585	Pparg::Rxra	10.3153	+
chr4	174451570	174451585	WILDTYPE_SNP_INDIV__Antisense.noflip.NA__chr4:174451533..174451647,+__618.1.2.0	0	+	chr4	174451570	174451585	Pparg::Rxra	10.3153	+
chr4	174451570	174451585	WILDTYPE_SNP_PLUS_HAPLO__Antisense.noflip.NA__chr4:174451533..174451647,+__618.1.2.1	0	+	chr4	174451570	174451585	Pparg::Rxra	10.3153	+
chr4	174451570	174451582	WILDTYPE_BUT_HAS_SNP__Antisense.noflip.NA__chr4:174451533..174451647,+__618.1.0.0	0	+	chr4	174451570	174451582	SP8	10.7368	-
chr4	174451570	174451582	WILDTYPE_SNP_INDIV__Antisense.noflip.NA__chr4:174451533..174451647,+__618.1.1.0	0	+	chr4	174451570	174451582	SP8	10.7368	-
chr4	174451570	174451582	WILDTYPE_SNP_INDIV__Antisense.noflip.NA__chr4:174451533..174451647,+__618.1.2.0	0	+	chr4	174451570	174451582	SP8	10.7368	-
chr4	174451570	174451582	WILDTYPE_SNP_PLUS_HAPLO__Antisense.noflip.NA__chr4:174451533..174451647,+__618.1.2.1	0	+	chr4	174451570	174451582	SP8	10.7368	-
chr4	174451571	174451582	WILDTYPE_BUT_HAS_SNP__Antisense.noflip.NA__chr4:174451533..174451647,+__618.1.0.0	0	+	chr4	174451571	174451582	KLF16	10	-
chr4	174451571	174451582	WILDTYPE_SNP_INDIV__Antisense.noflip.NA__chr4:174451533..174451647,+__618.1.1.0	0	+	chr4	174451571	174451582	KLF16	10	-
chr4	174451571	174451582	WILDTYPE_SNP_INDIV__Antisense.noflip.NA__chr4:174451533..174451647,+__618.1.2.0	0	+	chr4	174451571	174451582	KLF16	10	-
chr4	174451571	174451582	WILDTYPE_SNP_PLUS_HAPLO__Antisense.noflip.NA__chr4:174451533..174451647,+__618.1.2.1	0	+	chr4	174451571	174451582	KLF16	10	-
chr4	174451593	174451604	WILDTYPE_BUT_HAS_SNP__Antisense.noflip.NA__chr4:174451533..174451647,+__618.1.0.0	0	+	chr4	174451593	174451604	Gata1	10.7143	+
chr4	174451593	174451604	WILDTYPE_SNP_INDIV__Antisense.noflip.NA__chr4:174451533..174451647,+__618.1.1.0	0	+	chr4	174451593	174451604	Gata1	10.7143	+
chr4	174451593	174451604	WILDTYPE_SNP_INDIV__Antisense.noflip.NA__chr4:174451533..174451647,+__618.1.2.0	0	+	chr4	174451593	174451604	Gata1	10.7143	+
chr4	174451593	174451604	WILDTYPE_SNP_PLUS_HAPLO__Antisense.noflip.NA__chr4:174451533..174451647,+__618.1.2.1	0	+	chr4	174451593	174451604	Gata1	10.7143	+
chr4	174451608	174451626	WILDTYPE_BUT_HAS_SNP__Antisense.noflip.NA__chr4:174451533..174451647,+__618.1.0.0	0	+	chr4	174451608	174451626	IRF2	6.14679	+
chr4	174451608	174451626	WILDTYPE_SNP_INDIV__Antisense.noflip.NA__chr4:174451533..174451647,+__618.1.1.0	0	+	chr4	174451608	174451626	IRF2	6.14679	+
chr4	174451608	174451626	WILDTYPE_SNP_INDIV__Antisense.noflip.NA__chr4:174451533..174451647,+__618.1.2.0	0	+	chr4	174451608	174451626	IRF2	6.14679	+
chr4	174451608	174451626	WILDTYPE_SNP_PLUS_HAPLO__Antisense.noflip.NA__chr4:174451533..174451647,+__618.1.2.1	0	+	chr4	174451608	174451626	IRF2	6.14679	+
chr4	174451609	174451624	WILDTYPE_BUT_HAS_SNP__Antisense.noflip.NA__chr4:174451533..174451647,+__618.1.0.0	0	+	chr4	174451609	174451624	Sox11	-6.08571	-
chr4	174451609	174451624	WILDTYPE_SNP_INDIV__Antisense.noflip.NA__chr4:174451533..174451647,+__618.1.1.0	0	+	chr4	174451609	174451624	Sox11	-6.08571	-
chr4	174451609	174451624	WILDTYPE_SNP_INDIV__Antisense.noflip.NA__chr4:174451533..174451647,+__618.1.2.0	0	+	chr4	174451609	174451624	Sox11	-6.08571	-
chr4	174451609	174451624	WILDTYPE_SNP_PLUS_HAPLO__Antisense.noflip.NA__chr4:174451533..174451647,+__618.1.2.1	0	+	chr4	174451609	174451624	Sox11	-6.08571	-
chr4	174451609	174451624	WILDTYPE_BUT_HAS_SNP__Antisense.noflip.NA__chr4:174451533..174451647,+__618.1.0.0	0	+	chr4	174451609	174451624	SOX21	1.40816	+
chr4	174451609	174451624	WILDTYPE_SNP_INDIV__Antisense.noflip.NA__chr4:174451533..174451647,+__618.1.1.0	0	+	chr4	174451609	174451624	SOX21	1.40816	+
chr4	174451609	174451624	WILDTYPE_SNP_INDIV__Antisense.noflip.NA__chr4:174451533..174451647,+__618.1.2.0	0	+	chr4	174451609	174451624	SOX21	1.40816	+
chr4	174451609	174451624	WILDTYPE_SNP_PLUS_HAPLO__Antisense.noflip.NA__chr4:174451533..174451647,+__618.1.2.1	0	+	chr4	174451609	174451624	SOX21	1.40816	+
chr4	174451609	174451625	WILDTYPE_BUT_HAS_SNP__Antisense.noflip.NA__chr4:174451533..174451647,+__618.1.0.0	0	+	chr4	174451609	174451625	SOX4	-8.74242	-
chr4	174451609	174451625	WILDTYPE_SNP_INDIV__Antisense.noflip.NA__chr4:174451533..174451647,+__618.1.1.0	0	+	chr4	174451609	174451625	SOX4	-8.74242	-
chr4	174451609	174451625	WILDTYPE_SNP_INDIV__Antisense.noflip.NA__chr4:174451533..174451647,+__618.1.2.0	0	+	chr4	174451609	174451625	SOX4	-8.74242	-
chr4	174451609	174451625	WILDTYPE_SNP_PLUS_HAPLO__Antisense.noflip.NA__chr4:174451533..174451647,+__618.1.2.1	0	+	chr4	174451609	174451625	SOX4	-8.74242	-
chr4	174451617	174451632	WILDTYPE_BUT_HAS_SNP__Antisense.noflip.NA__chr4:174451533..174451647,+__618.1.0.0	0	+	chr4	174451617	174451632	MYBL2	8.7541	-
chr4	174451617	174451632	WILDTYPE_SNP_INDIV__Antisense.noflip.NA__chr4:174451533..174451647,+__618.1.1.0	0	+	chr4	174451617	174451632	MYBL2	8.7541	-
chr4	174451617	174451632	WILDTYPE_SNP_INDIV__Antisense.noflip.NA__chr4:174451533..174451647,+__618.1.2.0	0	+	chr4	174451617	174451632	MYBL2	8.7541	-
chr4	174451617	174451632	WILDTYPE_SNP_PLUS_HAPLO__Antisense.noflip.NA__chr4:174451533..174451647,+__618.1.2.1	0	+	chr4	174451617	174451632	MYBL2	8.7541	-
chr4	174451625	174451635	WILDTYPE_BUT_HAS_SNP__Antisense.noflip.NA__chr4:174451533..174451647,+__618.1.0.0	0	+	chr4	174451625	174451635	Ascl2	11.1714	-
chr4	174451625	174451635	WILDTYPE_SNP_INDIV__Antisense.noflip.NA__chr4:174451533..174451647,+__618.1.1.0	0	+	chr4	174451625	174451635	Ascl2	11.1714	-
chr4	174451625	174451635	WILDTYPE_SNP_INDIV__Antisense.noflip.NA__chr4:174451533..174451647,+__618.1.2.0	0	+	chr4	174451625	174451635	Ascl2	11.1714	-
chr4	174451625	174451635	WILDTYPE_SNP_PLUS_HAPLO__Antisense.noflip.NA__chr4:174451533..174451647,+__618.1.2.1	0	+	chr4	174451625	174451635	Ascl2	11.1714	-
chr4	174451625	174451635	WILDTYPE_BUT_HAS_SNP__Antisense.noflip.NA__chr4:174451533..174451647,+__618.1.0.0	0	+	chr4	174451625	174451635	Atoh1	11.0645	+
chr4	174451625	174451635	WILDTYPE_SNP_INDIV__Antisense.noflip.NA__chr4:174451533..174451647,+__618.1.1.0	0	+	chr4	174451625	174451635	Atoh1	11.0645	+
chr4	174451625	174451635	WILDTYPE_SNP_INDIV__Antisense.noflip.NA__chr4:174451533..174451647,+__618.1.2.0	0	+	chr4	174451625	174451635	Atoh1	11.0645	+
chr4	174451625	174451635	WILDTYPE_SNP_PLUS_HAPLO__Antisense.noflip.NA__chr4:174451533..174451647,+__618.1.2.1	0	+	chr4	174451625	174451635	Atoh1	11.0645	+
chr4	174451625	174451635	WILDTYPE_BUT_HAS_SNP__Antisense.noflip.NA__chr4:174451533..174451647,+__618.1.0.0	0	+	chr4	174451625	174451635	NEUROG2	9.78788	+
chr4	174451625	174451635	WILDTYPE_SNP_INDIV__Antisense.noflip.NA__chr4:174451533..174451647,+__618.1.1.0	0	+	chr4	174451625	174451635	NEUROG2	9.78788	+
chr4	174451625	174451635	WILDTYPE_SNP_INDIV__Antisense.noflip.NA__chr4:174451533..174451647,+__618.1.2.0	0	+	chr4	174451625	174451635	NEUROG2	9.78788	+
chr4	174451625	174451635	WILDTYPE_SNP_PLUS_HAPLO__Antisense.noflip.NA__chr4:174451533..174451647,+__618.1.2.1	0	+	chr4	174451625	174451635	NEUROG2	9.78788	+
chr4	175041638	175041651	WILDTYPE_BUT_HAS_SNP__Lincrna.noflip.NA__chr4:175041637..175041751,-__619.1.0.0	0	-	chr4	175041638	175041651	SMAD2::SMAD3::SMAD4	14.0656	-
chr4	175041638	175041651	WILDTYPE_SNP_INDIV__Lincrna.noflip.NA__chr4:175041637..175041751,-__619.1.1.0	0	-	chr4	175041638	175041651	SMAD2::SMAD3::SMAD4	14.0656	-
chr4	175041638	175041651	WILDTYPE_SNP_INDIV__Lincrna.noflip.NA__chr4:175041637..175041751,-__619.1.2.0	0	-	chr4	175041638	175041651	SMAD2::SMAD3::SMAD4	14.0656	-
chr4	175041638	175041651	WILDTYPE_SNP_PLUS_HAPLO__Lincrna.noflip.NA__chr4:175041637..175041751,-__619.1.2.1	0	-	chr4	175041638	175041651	SMAD2::SMAD3::SMAD4	14.0656	-
chr4	175041649	175041662	WILDTYPE_BUT_HAS_SNP__Lincrna.noflip.NA__chr4:175041637..175041751,-__619.1.0.0	0	-	chr4	175041649	175041662	SMAD2::SMAD3::SMAD4	13.4426	-
chr4	175041649	175041662	WILDTYPE_SNP_INDIV__Lincrna.noflip.NA__chr4:175041637..175041751,-__619.1.1.0	0	-	chr4	175041649	175041662	SMAD2::SMAD3::SMAD4	13.4426	-
chr4	175041649	175041662	WILDTYPE_SNP_INDIV__Lincrna.noflip.NA__chr4:175041637..175041751,-__619.1.2.0	0	-	chr4	175041649	175041662	SMAD2::SMAD3::SMAD4	13.4426	-
chr4	175041649	175041662	WILDTYPE_SNP_PLUS_HAPLO__Lincrna.noflip.NA__chr4:175041637..175041751,-__619.1.2.1	0	-	chr4	175041649	175041662	SMAD2::SMAD3::SMAD4	13.4426	-
chr4	175041659	175041669	WILDTYPE_BUT_HAS_SNP__Lincrna.noflip.NA__chr4:175041637..175041751,-__619.1.0.0	0	-	chr4	175041659	175041669	Gfi1	11.6463	-
chr4	175041659	175041669	WILDTYPE_SNP_INDIV__Lincrna.noflip.NA__chr4:175041637..175041751,-__619.1.1.0	0	-	chr4	175041659	175041669	Gfi1	11.6463	-
chr4	175041659	175041669	WILDTYPE_SNP_INDIV__Lincrna.noflip.NA__chr4:175041637..175041751,-__619.1.2.0	0	-	chr4	175041659	175041669	Gfi1	11.6463	-
chr4	175041659	175041669	WILDTYPE_SNP_PLUS_HAPLO__Lincrna.noflip.NA__chr4:175041637..175041751,-__619.1.2.1	0	-	chr4	175041659	175041669	Gfi1	11.6463	-
chr4	175041682	175041698	WILDTYPE_BUT_HAS_SNP__Lincrna.noflip.NA__chr4:175041637..175041751,-__619.1.0.0	0	-	chr4	175041682	175041698	EGR4	9.67273	+
chr4	175041682	175041698	WILDTYPE_SNP_INDIV__Lincrna.noflip.NA__chr4:175041637..175041751,-__619.1.1.0	0	-	chr4	175041682	175041698	EGR4	9.67273	+
chr4	175041682	175041698	WILDTYPE_SNP_INDIV__Lincrna.noflip.NA__chr4:175041637..175041751,-__619.1.2.0	0	-	chr4	175041682	175041698	EGR4	9.67273	+
chr4	175041682	175041698	WILDTYPE_SNP_PLUS_HAPLO__Lincrna.noflip.NA__chr4:175041637..175041751,-__619.1.2.1	0	-	chr4	175041682	175041698	EGR4	9.67273	+
chr4	175041686	175041702	WILDTYPE_BUT_HAS_SNP__Lincrna.noflip.NA__chr4:175041637..175041751,-__619.1.0.0	0	-	chr4	175041686	175041702	EGR4	16.0545	+
chr4	175041686	175041702	WILDTYPE_SNP_INDIV__Lincrna.noflip.NA__chr4:175041637..175041751,-__619.1.1.0	0	-	chr4	175041686	175041702	EGR4	16.0545	+
chr4	175041686	175041702	WILDTYPE_SNP_INDIV__Lincrna.noflip.NA__chr4:175041637..175041751,-__619.1.2.0	0	-	chr4	175041686	175041702	EGR4	16.0545	+
chr4	175041686	175041702	WILDTYPE_SNP_PLUS_HAPLO__Lincrna.noflip.NA__chr4:175041637..175041751,-__619.1.2.1	0	-	chr4	175041686	175041702	EGR4	16.0545	+
chr4	175041687	175041702	WILDTYPE_BUT_HAS_SNP__Lincrna.noflip.NA__chr4:175041637..175041751,-__619.1.0.0	0	-	chr4	175041687	175041702	EGR3	14.8793	+
chr4	175041687	175041702	WILDTYPE_SNP_INDIV__Lincrna.noflip.NA__chr4:175041637..175041751,-__619.1.1.0	0	-	chr4	175041687	175041702	EGR3	14.8793	+
chr4	175041687	175041702	WILDTYPE_SNP_INDIV__Lincrna.noflip.NA__chr4:175041637..175041751,-__619.1.2.0	0	-	chr4	175041687	175041702	EGR3	14.8793	+
chr4	175041687	175041702	WILDTYPE_SNP_PLUS_HAPLO__Lincrna.noflip.NA__chr4:175041637..175041751,-__619.1.2.1	0	-	chr4	175041687	175041702	EGR3	14.8793	+
chr4	175041689	175041700	WILDTYPE_BUT_HAS_SNP__Lincrna.noflip.NA__chr4:175041637..175041751,-__619.1.0.0	0	-	chr4	175041689	175041700	EGR2	14.1207	+
chr4	175041689	175041700	WILDTYPE_SNP_INDIV__Lincrna.noflip.NA__chr4:175041637..175041751,-__619.1.1.0	0	-	chr4	175041689	175041700	EGR2	14.1207	+
chr4	175041689	175041700	WILDTYPE_SNP_INDIV__Lincrna.noflip.NA__chr4:175041637..175041751,-__619.1.2.0	0	-	chr4	175041689	175041700	EGR2	14.1207	+
chr4	175041689	175041700	WILDTYPE_SNP_PLUS_HAPLO__Lincrna.noflip.NA__chr4:175041637..175041751,-__619.1.2.1	0	-	chr4	175041689	175041700	EGR2	14.1207	+
chr4	175041689	175041700	WILDTYPE_BUT_HAS_SNP__Lincrna.noflip.NA__chr4:175041637..175041751,-__619.1.0.0	0	-	chr4	175041689	175041700	NRF1	13.4909	+
chr4	175041689	175041700	WILDTYPE_SNP_INDIV__Lincrna.noflip.NA__chr4:175041637..175041751,-__619.1.1.0	0	-	chr4	175041689	175041700	NRF1	13.4909	+
chr4	175041689	175041700	WILDTYPE_SNP_INDIV__Lincrna.noflip.NA__chr4:175041637..175041751,-__619.1.2.0	0	-	chr4	175041689	175041700	NRF1	13.4909	+
chr4	175041689	175041700	WILDTYPE_SNP_PLUS_HAPLO__Lincrna.noflip.NA__chr4:175041637..175041751,-__619.1.2.1	0	-	chr4	175041689	175041700	NRF1	13.4909	+
chr4	175041692	175041708	WILDTYPE_BUT_HAS_SNP__Lincrna.noflip.NA__chr4:175041637..175041751,-__619.1.0.0	0	-	chr4	175041692	175041708	EGR4	10.9091	+
chr4	175041692	175041708	WILDTYPE_SNP_INDIV__Lincrna.noflip.NA__chr4:175041637..175041751,-__619.1.1.0	0	-	chr4	175041692	175041708	EGR4	10.9091	+
chr4	175041692	175041708	WILDTYPE_SNP_INDIV__Lincrna.noflip.NA__chr4:175041637..175041751,-__619.1.2.0	0	-	chr4	175041692	175041708	EGR4	10.9091	+
chr4	175041692	175041708	WILDTYPE_SNP_PLUS_HAPLO__Lincrna.noflip.NA__chr4:175041637..175041751,-__619.1.2.1	0	-	chr4	175041692	175041708	EGR4	10.9091	+
chr4	175041692	175041703	WILDTYPE_BUT_HAS_SNP__Lincrna.noflip.NA__chr4:175041637..175041751,-__619.1.0.0	0	-	chr4	175041692	175041703	KLF16	10.6207	+
chr4	175041692	175041703	WILDTYPE_SNP_INDIV__Lincrna.noflip.NA__chr4:175041637..175041751,-__619.1.1.0	0	-	chr4	175041692	175041703	KLF16	10.6207	+
chr4	175041692	175041703	WILDTYPE_SNP_INDIV__Lincrna.noflip.NA__chr4:175041637..175041751,-__619.1.2.0	0	-	chr4	175041692	175041703	KLF16	10.6207	+
chr4	175041692	175041703	WILDTYPE_SNP_PLUS_HAPLO__Lincrna.noflip.NA__chr4:175041637..175041751,-__619.1.2.1	0	-	chr4	175041692	175041703	KLF16	10.6207	+
chr4	175041692	175041703	WILDTYPE_BUT_HAS_SNP__Lincrna.noflip.NA__chr4:175041637..175041751,-__619.1.0.0	0	-	chr4	175041692	175041703	SP3	10.4715	+
chr4	175041692	175041703	WILDTYPE_SNP_INDIV__Lincrna.noflip.NA__chr4:175041637..175041751,-__619.1.1.0	0	-	chr4	175041692	175041703	SP3	10.4715	+
chr4	175041692	175041703	WILDTYPE_SNP_INDIV__Lincrna.noflip.NA__chr4:175041637..175041751,-__619.1.2.0	0	-	chr4	175041692	175041703	SP3	10.4715	+
chr4	175041692	175041703	WILDTYPE_SNP_PLUS_HAPLO__Lincrna.noflip.NA__chr4:175041637..175041751,-__619.1.2.1	0	-	chr4	175041692	175041703	SP3	10.4715	+
chr4	175041695	175041706	WILDTYPE_BUT_HAS_SNP__Lincrna.noflip.NA__chr4:175041637..175041751,-__619.1.0.0	0	-	chr4	175041695	175041706	EGR2	10.7241	+
chr4	175041695	175041706	WILDTYPE_SNP_INDIV__Lincrna.noflip.NA__chr4:175041637..175041751,-__619.1.1.0	0	-	chr4	175041695	175041706	EGR2	10.7241	+
chr4	175041695	175041706	WILDTYPE_SNP_INDIV__Lincrna.noflip.NA__chr4:175041637..175041751,-__619.1.2.0	0	-	chr4	175041695	175041706	EGR2	10.7241	+
chr4	175041695	175041706	WILDTYPE_SNP_PLUS_HAPLO__Lincrna.noflip.NA__chr4:175041637..175041751,-__619.1.2.1	0	-	chr4	175041695	175041706	EGR2	10.7241	+
chr4	175041698	175041714	WILDTYPE_BUT_HAS_SNP__Lincrna.noflip.NA__chr4:175041637..175041751,-__619.1.0.0	0	-	chr4	175041698	175041714	EGR4	10.0909	+
chr4	175041698	175041714	WILDTYPE_SNP_INDIV__Lincrna.noflip.NA__chr4:175041637..175041751,-__619.1.1.0	0	-	chr4	175041698	175041714	EGR4	10.0909	+
chr4	175041698	175041714	WILDTYPE_SNP_INDIV__Lincrna.noflip.NA__chr4:175041637..175041751,-__619.1.2.0	0	-	chr4	175041698	175041714	EGR4	10.0909	+
chr4	175041698	175041714	WILDTYPE_SNP_PLUS_HAPLO__Lincrna.noflip.NA__chr4:175041637..175041751,-__619.1.2.1	0	-	chr4	175041698	175041714	EGR4	10.0909	+
chr4	175041701	175041712	WILDTYPE_BUT_HAS_SNP__Lincrna.noflip.NA__chr4:175041637..175041751,-__619.1.0.0	0	-	chr4	175041701	175041712	EGR2	9.94828	+
chr4	175041701	175041712	WILDTYPE_SNP_INDIV__Lincrna.noflip.NA__chr4:175041637..175041751,-__619.1.1.0	0	-	chr4	175041701	175041712	EGR2	9.94828	+
chr4	175041701	175041712	WILDTYPE_SNP_INDIV__Lincrna.noflip.NA__chr4:175041637..175041751,-__619.1.2.0	0	-	chr4	175041701	175041712	EGR2	9.94828	+
chr4	175041701	175041712	WILDTYPE_SNP_PLUS_HAPLO__Lincrna.noflip.NA__chr4:175041637..175041751,-__619.1.2.1	0	-	chr4	175041701	175041712	EGR2	9.94828	+
chr4	175041707	175041727	WILDTYPE_BUT_HAS_SNP__Lincrna.noflip.NA__chr4:175041637..175041751,-__619.1.0.0	0	-	chr4	175041707	175041727	RREB1	2.61468	+
chr4	175041707	175041727	WILDTYPE_SNP_INDIV__Lincrna.noflip.NA__chr4:175041637..175041751,-__619.1.2.0	0	-	chr4	175041707	175041727	RREB1	2.61468	+
chr4	175041707	175041727	WILDTYPE_SNP_INDIV__Lincrna.noflip.NA__chr4:175041637..175041751,-__619.1.1.0	0	-	chr4	175041707	175041727	RREB1	2.6055	+
chr4	175041707	175041727	WILDTYPE_SNP_PLUS_HAPLO__Lincrna.noflip.NA__chr4:175041637..175041751,-__619.1.2.1	0	-	chr4	175041707	175041727	RREB1	2.6055	+
chr4	175041718	175041734	WILDTYPE_SNP_INDIV__Lincrna.noflip.NA__chr4:175041637..175041751,-__619.1.1.0	0	-	chr4	175041718	175041734	EGR4	14.1455	+
chr4	175041721	175041732	WILDTYPE_SNP_INDIV__Lincrna.noflip.NA__chr4:175041637..175041751,-__619.1.1.0	0	-	chr4	175041721	175041732	EGR2	13.5172	+
chr4	175041722	175041738	WILDTYPE_BUT_HAS_SNP__Lincrna.noflip.NA__chr4:175041637..175041751,-__619.1.0.0	0	-	chr4	175041722	175041738	EGR4	10.6364	+
chr4	175041722	175041738	WILDTYPE_SNP_INDIV__Lincrna.noflip.NA__chr4:175041637..175041751,-__619.1.1.0	0	-	chr4	175041722	175041738	EGR4	9.74545	+
chr4	175041725	175041735	WILDTYPE_BUT_HAS_SNP__Lincrna.noflip.NA__chr4:175041637..175041751,-__619.1.0.0	0	-	chr4	175041725	175041735	Hes1	10.7552	+
chr4	175041725	175041735	WILDTYPE_SNP_INDIV__Lincrna.noflip.NA__chr4:175041637..175041751,-__619.1.1.0	0	-	chr4	175041725	175041735	Hes1	10.7552	+
chr4	175041725	175041736	WILDTYPE_BUT_HAS_SNP__Lincrna.noflip.NA__chr4:175041637..175041751,-__619.1.0.0	0	-	chr4	175041725	175041736	NRF1	12.9091	+
chr4	175041725	175041736	WILDTYPE_SNP_INDIV__Lincrna.noflip.NA__chr4:175041637..175041751,-__619.1.1.0	0	-	chr4	175041725	175041736	NRF1	12.9091	+
chr4	175041725	175041735	WILDTYPE_BUT_HAS_SNP__Lincrna.noflip.NA__chr4:175041637..175041751,-__619.1.0.0	0	-	chr4	175041725	175041735	Tcfl5	9.87903	-
chr4	175041725	175041735	WILDTYPE_SNP_INDIV__Lincrna.noflip.NA__chr4:175041637..175041751,-__619.1.1.0	0	-	chr4	175041725	175041735	Tcfl5	9.87903	-
chr4	175041731	175041742	WILDTYPE_BUT_HAS_SNP__Lincrna.noflip.NA__chr4:175041637..175041751,-__619.1.0.0	0	-	chr4	175041731	175041742	EGR2	9.56897	+
chr4	175041731	175041742	WILDTYPE_SNP_INDIV__Lincrna.noflip.NA__chr4:175041637..175041751,-__619.1.1.0	0	-	chr4	175041731	175041742	EGR2	9.56897	+
chr4	175041731	175041742	WILDTYPE_SNP_INDIV__Lincrna.noflip.NA__chr4:175041637..175041751,-__619.1.2.0	0	-	chr4	175041731	175041742	EGR2	9.56897	+
chr4	175041731	175041742	WILDTYPE_SNP_PLUS_HAPLO__Lincrna.noflip.NA__chr4:175041637..175041751,-__619.1.2.1	0	-	chr4	175041731	175041742	EGR2	9.56897	+
chr4	175041735	175041746	WILDTYPE_BUT_HAS_SNP__Lincrna.noflip.NA__chr4:175041637..175041751,-__619.1.0.0	0	-	chr4	175041735	175041746	EGR2	9.94828	+
chr4	175041735	175041746	WILDTYPE_SNP_INDIV__Lincrna.noflip.NA__chr4:175041637..175041751,-__619.1.1.0	0	-	chr4	175041735	175041746	EGR2	9.94828	+
chr4	175041735	175041746	WILDTYPE_SNP_INDIV__Lincrna.noflip.NA__chr4:175041637..175041751,-__619.1.2.0	0	-	chr4	175041735	175041746	EGR2	9.94828	+
chr4	175041735	175041746	WILDTYPE_SNP_PLUS_HAPLO__Lincrna.noflip.NA__chr4:175041637..175041751,-__619.1.2.1	0	-	chr4	175041735	175041746	EGR2	9.94828	+
chr4	177241642	177241657	WILDTYPE__Antisense.noflip.NA__chr4:177241613..177241727,-__620.1.0.0	0	-	chr4	177241642	177241657	STAT1::STAT2	8.98485	-
chr4	177241643	177241654	WILDTYPE__Antisense.noflip.NA__chr4:177241613..177241727,-__620.1.0.0	0	-	chr4	177241643	177241654	ELF5	11.9455	+
chr4	177241643	177241653	WILDTYPE__Antisense.noflip.NA__chr4:177241613..177241727,-__620.1.0.0	0	-	chr4	177241643	177241653	ERF	11.0714	+
chr4	177241643	177241654	WILDTYPE__Antisense.noflip.NA__chr4:177241613..177241727,-__620.1.0.0	0	-	chr4	177241643	177241654	ETV2	12.3115	+
chr4	177241643	177241653	WILDTYPE__Antisense.noflip.NA__chr4:177241613..177241727,-__620.1.0.0	0	-	chr4	177241643	177241653	FLI1	10.383	+
chr4	177241643	177241657	WILDTYPE__Antisense.noflip.NA__chr4:177241613..177241727,-__620.1.0.0	0	-	chr4	177241643	177241657	SPIC	11.6056	+
chr4	177241650	177241668	WILDTYPE__Antisense.noflip.NA__chr4:177241613..177241727,-__620.1.0.0	0	-	chr4	177241650	177241668	EWSR1-FLI1	-5.60526	+
chr4	177241650	177241671	WILDTYPE__Antisense.noflip.NA__chr4:177241613..177241727,-__620.1.0.0	0	-	chr4	177241650	177241671	ZNF263	15.9796	+
chr4	177241654	177241672	WILDTYPE__Antisense.noflip.NA__chr4:177241613..177241727,-__620.1.0.0	0	-	chr4	177241654	177241672	EWSR1-FLI1	-11.4079	+
chr4	177241658	177241669	WILDTYPE__Antisense.noflip.NA__chr4:177241613..177241727,-__620.1.0.0	0	-	chr4	177241658	177241669	E2F6	12.1379	+
chr4	177241663	177241677	WILDTYPE__Antisense.noflip.NA__chr4:177241613..177241727,-__620.1.0.0	0	-	chr4	177241663	177241677	EGR1	18.3269	-
chr4	177241663	177241673	WILDTYPE__Antisense.noflip.NA__chr4:177241613..177241727,-__620.1.0.0	0	-	chr4	177241663	177241673	KLF5	10.7959	-
chr4	177241663	177241674	WILDTYPE__Antisense.noflip.NA__chr4:177241613..177241727,-__620.1.0.0	0	-	chr4	177241663	177241674	SP1	10.8846	-
chr4	177241663	177241678	WILDTYPE__Antisense.noflip.NA__chr4:177241613..177241727,-__620.1.0.0	0	-	chr4	177241663	177241678	SP2	9.62069	-
chr4	177241664	177241679	WILDTYPE__Antisense.noflip.NA__chr4:177241613..177241727,-__620.1.0.0	0	-	chr4	177241664	177241679	EGR3	11.6552	-
chr4	177241664	177241680	WILDTYPE__Antisense.noflip.NA__chr4:177241613..177241727,-__620.1.0.0	0	-	chr4	177241664	177241680	EGR4	12.7455	-
chr4	177241666	177241677	WILDTYPE__Antisense.noflip.NA__chr4:177241613..177241727,-__620.1.0.0	0	-	chr4	177241666	177241677	EGR2	12.6034	-
chr4	177241673	177241688	WILDTYPE__Antisense.noflip.NA__chr4:177241613..177241727,-__620.1.0.0	0	-	chr4	177241673	177241688	NFYB	14.7885	-
chr4	177241676	177241694	WILDTYPE__Antisense.noflip.NA__chr4:177241613..177241727,-__620.1.0.0	0	-	chr4	177241676	177241694	NFYA	11.4634	+
chr4	177241705	177241716	WILDTYPE__Antisense.noflip.NA__chr4:177241613..177241727,-__620.1.0.0	0	-	chr4	177241705	177241716	NRF1	12.5818	-
chr4	177241710	177241721	WILDTYPE__Antisense.noflip.NA__chr4:177241613..177241727,-__620.1.0.0	0	-	chr4	177241710	177241721	NRF1	12.4364	+
chr4	183064982	183064999	FLIPPED__Antisense.flip.antisense__chr4:183064944..183065058,+__2399.1.0.0	0	+	chr4	183064982	183064999	PAX9	-0.909091	+
chr4	183064982	183064999	WILDTYPE_BUT_HAS_SNP__Antisense.flip.sense__chr4:183064944..183065058,-__621.1.0.0	0	-	chr4	183064982	183064999	PAX9	-0.909091	-
chr4	183064982	183064999	WILDTYPE_SNP_INDIV__Antisense.flip.sense__chr4:183064944..183065058,-__621.1.1.0	0	-	chr4	183064982	183064999	PAX9	-0.909091	-
chr4	183064987	183065000	FLIPPED__Antisense.flip.antisense__chr4:183064944..183065058,+__2399.1.0.0	0	+	chr4	183064987	183065000	NR2F1	13.0408	-
chr4	183064987	183065000	WILDTYPE_BUT_HAS_SNP__Antisense.flip.sense__chr4:183064944..183065058,-__621.1.0.0	0	-	chr4	183064987	183065000	NR2F1	13.0408	+
chr4	183064987	183065000	WILDTYPE_SNP_INDIV__Antisense.flip.sense__chr4:183064944..183065058,-__621.1.1.0	0	-	chr4	183064987	183065000	NR2F1	13.0408	+
chr4	183064994	183065005	FLIPPED__Antisense.flip.antisense__chr4:183064944..183065058,+__2399.1.0.0	0	+	chr4	183064994	183065005	Hoxa9	11.6842	+
chr4	183064994	183065005	WILDTYPE_BUT_HAS_SNP__Antisense.flip.sense__chr4:183064944..183065058,-__621.1.0.0	0	-	chr4	183064994	183065005	Hoxa9	11.6842	-
chr4	183064994	183065005	WILDTYPE_SNP_INDIV__Antisense.flip.sense__chr4:183064944..183065058,-__621.1.1.0	0	-	chr4	183064994	183065005	Hoxa9	11.6842	-
chr4	183065019	183065037	FLIPPED__Antisense.flip.antisense__chr4:183064944..183065058,+__2399.1.0.0	0	+	chr4	183065019	183065037	NFYA	13.7195	+
chr4	183065019	183065037	WILDTYPE_BUT_HAS_SNP__Antisense.flip.sense__chr4:183064944..183065058,-__621.1.0.0	0	-	chr4	183065019	183065037	NFYA	13.7195	-
chr4	183065019	183065037	WILDTYPE_SNP_INDIV__Antisense.flip.sense__chr4:183064944..183065058,-__621.1.1.0	0	-	chr4	183065019	183065037	NFYA	11.7439	-
chr4	183065021	183065032	FLIPPED__Antisense.flip.antisense__chr4:183064944..183065058,+__2399.1.0.0	0	+	chr4	183065021	183065032	Gfi1b	12.9828	-
chr4	183065021	183065032	WILDTYPE_BUT_HAS_SNP__Antisense.flip.sense__chr4:183064944..183065058,-__621.1.0.0	0	-	chr4	183065021	183065032	Gfi1b	12.9828	+
chr4	183065021	183065032	WILDTYPE_SNP_INDIV__Antisense.flip.sense__chr4:183064944..183065058,-__621.1.1.0	0	-	chr4	183065021	183065032	Gfi1b	12.9828	+
chr4	183065023	183065033	FLIPPED__Antisense.flip.antisense__chr4:183064944..183065058,+__2399.1.0.0	0	+	chr4	183065023	183065033	Gfi1	11.5366	-
chr4	183065023	183065033	WILDTYPE_BUT_HAS_SNP__Antisense.flip.sense__chr4:183064944..183065058,-__621.1.0.0	0	-	chr4	183065023	183065033	Gfi1	11.5366	+
chr4	183065023	183065033	WILDTYPE_SNP_INDIV__Antisense.flip.sense__chr4:183064944..183065058,-__621.1.1.0	0	-	chr4	183065023	183065033	Gfi1	11.5366	+
chr4	183065025	183065033	FLIPPED__Antisense.flip.antisense__chr4:183064944..183065058,+__2399.1.0.0	0	+	chr4	183065025	183065033	Dux	12.1475	-
chr4	183065025	183065033	WILDTYPE_BUT_HAS_SNP__Antisense.flip.sense__chr4:183064944..183065058,-__621.1.0.0	0	-	chr4	183065025	183065033	Dux	12.1475	+
chr4	183065025	183065033	WILDTYPE_SNP_INDIV__Antisense.flip.sense__chr4:183064944..183065058,-__621.1.1.0	0	-	chr4	183065025	183065033	Dux	12.1475	+
chr4	183065025	183065040	FLIPPED__Antisense.flip.antisense__chr4:183064944..183065058,+__2399.1.0.0	0	+	chr4	183065025	183065040	NFYB	15.4808	-
chr4	183065025	183065040	WILDTYPE_BUT_HAS_SNP__Antisense.flip.sense__chr4:183064944..183065058,-__621.1.0.0	0	-	chr4	183065025	183065040	NFYB	15.4808	+
chr4	183065025	183065040	WILDTYPE_SNP_INDIV__Antisense.flip.sense__chr4:183064944..183065058,-__621.1.1.0	0	-	chr4	183065025	183065040	NFYB	15.4808	+
chr4	183065034	183065048	FLIPPED__Antisense.flip.antisense__chr4:183064944..183065058,+__2399.1.0.0	0	+	chr4	183065034	183065048	ZIC1	5.61702	-
chr4	183065034	183065048	WILDTYPE_BUT_HAS_SNP__Antisense.flip.sense__chr4:183064944..183065058,-__621.1.0.0	0	-	chr4	183065034	183065048	ZIC1	5.61702	+
chr4	183065034	183065048	WILDTYPE_SNP_INDIV__Antisense.flip.sense__chr4:183064944..183065058,-__621.1.1.0	0	-	chr4	183065034	183065048	ZIC1	5.61702	+
chr4	183065050	183065063	FLIPPED__mrna.flip.antisense__chr4:183065036..183065150,-__2795.1.0.0	0	-	chr4	183065050	183065063	NFKB1	2.97959	+
chr4	183065050	183065063	WILDTYPE__mrna.flip.sense__chr4:183065036..183065150,+__1198.1.0.0	0	+	chr4	183065050	183065063	NFKB1	2.97959	-
chr4	183065050	183065063	FLIPPED__mrna.flip.antisense__chr4:183065036..183065150,-__2795.1.0.0	0	-	chr4	183065050	183065063	NFKB1	0.857143	-
chr4	183065050	183065063	WILDTYPE__mrna.flip.sense__chr4:183065036..183065150,+__1198.1.0.0	0	+	chr4	183065050	183065063	NFKB1	0.857143	+
chr4	183065050	183065063	FLIPPED__mrna.flip.antisense__chr4:183065036..183065150,-__2795.1.0.0	0	-	chr4	183065050	183065063	NFKB2	9.0303	-
chr4	183065050	183065063	WILDTYPE__mrna.flip.sense__chr4:183065036..183065150,+__1198.1.0.0	0	+	chr4	183065050	183065063	NFKB2	9.0303	+
chr4	183065050	183065063	FLIPPED__mrna.flip.antisense__chr4:183065036..183065150,-__2795.1.0.0	0	-	chr4	183065050	183065063	NFKB2	8	+
chr4	183065050	183065063	WILDTYPE__mrna.flip.sense__chr4:183065036..183065150,+__1198.1.0.0	0	+	chr4	183065050	183065063	NFKB2	8	-
chr4	183065051	183065061	FLIPPED__mrna.flip.antisense__chr4:183065036..183065150,-__2795.1.0.0	0	-	chr4	183065051	183065061	REL	10.9798	-
chr4	183065051	183065061	WILDTYPE__mrna.flip.sense__chr4:183065036..183065150,+__1198.1.0.0	0	+	chr4	183065051	183065061	REL	10.9798	+
chr4	183065073	183065091	FLIPPED__mrna.flip.antisense__chr4:183065036..183065150,-__2795.1.0.0	0	-	chr4	183065073	183065091	EWSR1-FLI1	-5.40789	-
chr4	183065073	183065091	WILDTYPE__mrna.flip.sense__chr4:183065036..183065150,+__1198.1.0.0	0	+	chr4	183065073	183065091	EWSR1-FLI1	-5.40789	+
chr4	183065074	183065089	FLIPPED__mrna.flip.antisense__chr4:183065036..183065150,-__2795.1.0.0	0	-	chr4	183065074	183065089	SP2	13.8103	+
chr4	183065074	183065089	WILDTYPE__mrna.flip.sense__chr4:183065036..183065150,+__1198.1.0.0	0	+	chr4	183065074	183065089	SP2	13.8103	-
chr4	183065077	183065095	FLIPPED__mrna.flip.antisense__chr4:183065036..183065150,-__2795.1.0.0	0	-	chr4	183065077	183065095	EWSR1-FLI1	19.1579	-
chr4	183065077	183065095	WILDTYPE__mrna.flip.sense__chr4:183065036..183065150,+__1198.1.0.0	0	+	chr4	183065077	183065095	EWSR1-FLI1	19.1579	+
chr4	183065078	183065089	FLIPPED__mrna.flip.antisense__chr4:183065036..183065150,-__2795.1.0.0	0	-	chr4	183065078	183065089	SP1	12.5962	+
chr4	183065078	183065089	WILDTYPE__mrna.flip.sense__chr4:183065036..183065150,+__1198.1.0.0	0	+	chr4	183065078	183065089	SP1	12.5962	-
chr4	183065078	183065099	FLIPPED__mrna.flip.antisense__chr4:183065036..183065150,-__2795.1.0.0	0	-	chr4	183065078	183065099	ZNF263	25.0204	-
chr4	183065078	183065099	WILDTYPE__mrna.flip.sense__chr4:183065036..183065150,+__1198.1.0.0	0	+	chr4	183065078	183065099	ZNF263	25.0204	+
chr4	183065079	183065100	FLIPPED__mrna.flip.antisense__chr4:183065036..183065150,-__2795.1.0.0	0	-	chr4	183065079	183065100	ZNF263	9.7551	-
chr4	183065079	183065100	WILDTYPE__mrna.flip.sense__chr4:183065036..183065150,+__1198.1.0.0	0	+	chr4	183065079	183065100	ZNF263	9.7551	+
chr4	183065080	183065091	FLIPPED__mrna.flip.antisense__chr4:183065036..183065150,-__2795.1.0.0	0	-	chr4	183065080	183065091	E2F6	14.5517	-
chr4	183065080	183065091	WILDTYPE__mrna.flip.sense__chr4:183065036..183065150,+__1198.1.0.0	0	+	chr4	183065080	183065091	E2F6	14.5517	+
chr4	183065081	183065099	FLIPPED__mrna.flip.antisense__chr4:183065036..183065150,-__2795.1.0.0	0	-	chr4	183065081	183065099	EWSR1-FLI1	12.0658	-
chr4	183065081	183065099	WILDTYPE__mrna.flip.sense__chr4:183065036..183065150,+__1198.1.0.0	0	+	chr4	183065081	183065099	EWSR1-FLI1	12.0658	+
chr4	183065081	183065102	FLIPPED__mrna.flip.antisense__chr4:183065036..183065150,-__2795.1.0.0	0	-	chr4	183065081	183065102	ZNF263	9.16327	-
chr4	183065081	183065102	WILDTYPE__mrna.flip.sense__chr4:183065036..183065150,+__1198.1.0.0	0	+	chr4	183065081	183065102	ZNF263	9.16327	+
chr4	183065082	183065097	FLIPPED__mrna.flip.antisense__chr4:183065036..183065150,-__2795.1.0.0	0	-	chr4	183065082	183065097	SP2	11.6552	+
chr4	183065082	183065097	WILDTYPE__mrna.flip.sense__chr4:183065036..183065150,+__1198.1.0.0	0	+	chr4	183065082	183065097	SP2	11.6552	-
chr4	183065082	183065103	FLIPPED__mrna.flip.antisense__chr4:183065036..183065150,-__2795.1.0.0	0	-	chr4	183065082	183065103	ZNF263	15.0612	-
chr4	183065082	183065103	WILDTYPE__mrna.flip.sense__chr4:183065036..183065150,+__1198.1.0.0	0	+	chr4	183065082	183065103	ZNF263	15.0612	+
chr4	183065085	183065103	FLIPPED__mrna.flip.antisense__chr4:183065036..183065150,-__2795.1.0.0	0	-	chr4	183065085	183065103	EWSR1-FLI1	-4.64474	-
chr4	183065085	183065103	WILDTYPE__mrna.flip.sense__chr4:183065036..183065150,+__1198.1.0.0	0	+	chr4	183065085	183065103	EWSR1-FLI1	-4.64474	+
chr4	183065086	183065097	FLIPPED__mrna.flip.antisense__chr4:183065036..183065150,-__2795.1.0.0	0	-	chr4	183065086	183065097	SP1	10.3077	+
chr4	183065086	183065097	WILDTYPE__mrna.flip.sense__chr4:183065036..183065150,+__1198.1.0.0	0	+	chr4	183065086	183065097	SP1	10.3077	-
chr4	183065086	183065101	FLIPPED__mrna.flip.antisense__chr4:183065036..183065150,-__2795.1.0.0	0	-	chr4	183065086	183065101	SP2	14.3103	+
chr4	183065086	183065101	WILDTYPE__mrna.flip.sense__chr4:183065036..183065150,+__1198.1.0.0	0	+	chr4	183065086	183065101	SP2	14.3103	-
chr4	183065087	183065104	FLIPPED__mrna.flip.antisense__chr4:183065036..183065150,-__2795.1.0.0	0	-	chr4	183065087	183065104	SP4	2.74545	+
chr4	183065087	183065104	WILDTYPE__mrna.flip.sense__chr4:183065036..183065150,+__1198.1.0.0	0	+	chr4	183065087	183065104	SP4	2.74545	-
chr4	183065088	183065099	FLIPPED__mrna.flip.antisense__chr4:183065036..183065150,-__2795.1.0.0	0	-	chr4	183065088	183065099	E2F6	14.1897	-
chr4	183065088	183065099	WILDTYPE__mrna.flip.sense__chr4:183065036..183065150,+__1198.1.0.0	0	+	chr4	183065088	183065099	E2F6	14.1897	+
chr4	183065089	183065107	FLIPPED__mrna.flip.antisense__chr4:183065036..183065150,-__2795.1.0.0	0	-	chr4	183065089	183065107	EWSR1-FLI1	-12.7237	-
chr4	183065089	183065107	WILDTYPE__mrna.flip.sense__chr4:183065036..183065150,+__1198.1.0.0	0	+	chr4	183065089	183065107	EWSR1-FLI1	-12.7237	+
chr4	183065090	183065101	FLIPPED__mrna.flip.antisense__chr4:183065036..183065150,-__2795.1.0.0	0	-	chr4	183065090	183065101	KLF16	10.7931	+
chr4	183065090	183065101	WILDTYPE__mrna.flip.sense__chr4:183065036..183065150,+__1198.1.0.0	0	+	chr4	183065090	183065101	KLF16	10.7931	-
chr4	183065090	183065101	FLIPPED__mrna.flip.antisense__chr4:183065036..183065150,-__2795.1.0.0	0	-	chr4	183065090	183065101	SP1	15.5577	+
chr4	183065090	183065101	WILDTYPE__mrna.flip.sense__chr4:183065036..183065150,+__1198.1.0.0	0	+	chr4	183065090	183065101	SP1	15.5577	-
chr4	183065090	183065101	FLIPPED__mrna.flip.antisense__chr4:183065036..183065150,-__2795.1.0.0	0	-	chr4	183065090	183065101	SP3	11.1301	+
chr4	183065090	183065101	WILDTYPE__mrna.flip.sense__chr4:183065036..183065150,+__1198.1.0.0	0	+	chr4	183065090	183065101	SP3	11.1301	-
chr4	183065091	183065102	FLIPPED__mrna.flip.antisense__chr4:183065036..183065150,-__2795.1.0.0	0	-	chr4	183065091	183065102	Klf1	11.2121	+
chr4	183065091	183065102	WILDTYPE__mrna.flip.sense__chr4:183065036..183065150,+__1198.1.0.0	0	+	chr4	183065091	183065102	Klf1	11.2121	-
chr4	183065091	183065101	FLIPPED__mrna.flip.antisense__chr4:183065036..183065150,-__2795.1.0.0	0	-	chr4	183065091	183065101	Klf4	13.3469	-
chr4	183065091	183065101	WILDTYPE__mrna.flip.sense__chr4:183065036..183065150,+__1198.1.0.0	0	+	chr4	183065091	183065101	Klf4	13.3469	+
chr4	183065091	183065101	FLIPPED__mrna.flip.antisense__chr4:183065036..183065150,-__2795.1.0.0	0	-	chr4	183065091	183065101	KLF5	15.3878	+
chr4	183065091	183065101	WILDTYPE__mrna.flip.sense__chr4:183065036..183065150,+__1198.1.0.0	0	+	chr4	183065091	183065101	KLF5	15.3878	-
chr4	183065102	183065113	FLIPPED__mrna.flip.antisense__chr4:183065036..183065150,-__2795.1.0.0	0	-	chr4	183065102	183065113	MAX::MYC	10.1735	-
chr4	183065102	183065113	WILDTYPE__mrna.flip.sense__chr4:183065036..183065150,+__1198.1.0.0	0	+	chr4	183065102	183065113	MAX::MYC	10.1735	+
chr4	183065132	183065139	FLIPPED__mrna.flip.antisense__chr4:183065036..183065150,-__2795.1.0.0	0	-	chr4	183065132	183065139	MEIS1	10.3111	-
chr4	183065132	183065139	WILDTYPE__mrna.flip.sense__chr4:183065036..183065150,+__1198.1.0.0	0	+	chr4	183065132	183065139	MEIS1	10.3111	+
chr4	183065568	183065587	WILDTYPE__Antisense.noflip.NA__chr4:183065561..183065675,-__622.1.0.0	0	-	chr4	183065568	183065587	PAX5	11.4194	+
chr4	183065570	183065582	WILDTYPE__Antisense.noflip.NA__chr4:183065561..183065675,-__622.1.0.0	0	-	chr4	183065570	183065582	HINFP	10.1667	-
chr4	183065586	183065600	WILDTYPE__Antisense.noflip.NA__chr4:183065561..183065675,-__622.1.0.0	0	-	chr4	183065586	183065600	EGR1	10.7692	+
chr4	183065598	183065619	WILDTYPE__Antisense.noflip.NA__chr4:183065561..183065675,-__622.1.0.0	0	-	chr4	183065598	183065619	ZNF263	10.8163	-
chr4	183065599	183065620	WILDTYPE__Antisense.noflip.NA__chr4:183065561..183065675,-__622.1.0.0	0	-	chr4	183065599	183065620	ZNF263	12.2857	-
chr4	183065601	183065613	WILDTYPE__Antisense.noflip.NA__chr4:183065561..183065675,-__622.1.0.0	0	-	chr4	183065601	183065613	TFAP2A(var.2)	11.7818	+
chr4	183065608	183065619	WILDTYPE__Antisense.noflip.NA__chr4:183065561..183065675,-__622.1.0.0	0	-	chr4	183065608	183065619	E2F4	12.5172	-
chr4	183065609	183065624	WILDTYPE__Antisense.noflip.NA__chr4:183065561..183065675,-__622.1.0.0	0	-	chr4	183065609	183065624	SP2	11.0172	+
chr4	183065616	183065637	WILDTYPE__Antisense.noflip.NA__chr4:183065561..183065675,-__622.1.0.0	0	-	chr4	183065616	183065637	ZNF263	10.5102	-
chr4	183065619	183065640	WILDTYPE__Antisense.noflip.NA__chr4:183065561..183065675,-__622.1.0.0	0	-	chr4	183065619	183065640	ZNF263	18.9796	-
chr4	183065621	183065642	WILDTYPE__Antisense.noflip.NA__chr4:183065561..183065675,-__622.1.0.0	0	-	chr4	183065621	183065642	ZNF263	9.20408	-
chr4	183065622	183065643	WILDTYPE__Antisense.noflip.NA__chr4:183065561..183065675,-__622.1.0.0	0	-	chr4	183065622	183065643	ZNF263	10.3061	-
chr4	183065624	183065639	WILDTYPE__Antisense.noflip.NA__chr4:183065561..183065675,-__622.1.0.0	0	-	chr4	183065624	183065639	EGR3	7.03448	+
chr4	183065625	183065636	WILDTYPE__Antisense.noflip.NA__chr4:183065561..183065675,-__622.1.0.0	0	-	chr4	183065625	183065636	E2F4	10.8448	-
chr4	183065626	183065640	WILDTYPE__Antisense.noflip.NA__chr4:183065561..183065675,-__622.1.0.0	0	-	chr4	183065626	183065640	EGR1	11.4423	+
chr4	183065629	183065650	WILDTYPE__Antisense.noflip.NA__chr4:183065561..183065675,-__622.1.0.0	0	-	chr4	183065629	183065650	ZNF263	14.0816	-
chr4	183065630	183065651	WILDTYPE__Antisense.noflip.NA__chr4:183065561..183065675,-__622.1.0.0	0	-	chr4	183065630	183065651	IRF1	9.70968	+
chr4	183065634	183065649	WILDTYPE__Antisense.noflip.NA__chr4:183065561..183065675,-__622.1.0.0	0	-	chr4	183065634	183065649	PRDM1	13.8727	-
chr4	183065634	183065649	WILDTYPE__Antisense.noflip.NA__chr4:183065561..183065675,-__622.1.0.0	0	-	chr4	183065634	183065649	STAT1::STAT2	9.74242	+
chr4	183065644	183065662	WILDTYPE__Antisense.noflip.NA__chr4:183065561..183065675,-__622.1.0.0	0	-	chr4	183065644	183065662	NFYA	11.8415	-
chr4	183065646	183065661	WILDTYPE__Antisense.noflip.NA__chr4:183065561..183065675,-__622.1.0.0	0	-	chr4	183065646	183065661	RXRA::VDR	5.75229	+
chr4	183065650	183065665	WILDTYPE__Antisense.noflip.NA__chr4:183065561..183065675,-__622.1.0.0	0	-	chr4	183065650	183065665	NFYB	14.5577	+
chr4	183065656	183065667	WILDTYPE__Antisense.noflip.NA__chr4:183065561..183065675,-__622.1.0.0	0	-	chr4	183065656	183065667	NRF1	9.69091	+
chr4	183065656	183065666	WILDTYPE__Antisense.noflip.NA__chr4:183065561..183065675,-__622.1.0.0	0	-	chr4	183065656	183065666	Tcfl5	10.0645	-
chr4	183065658	183065669	WILDTYPE__Antisense.noflip.NA__chr4:183065561..183065675,-__622.1.0.0	0	-	chr4	183065658	183065669	EGR2	9.39655	+
chr4	183065658	183065669	WILDTYPE__Antisense.noflip.NA__chr4:183065561..183065675,-__622.1.0.0	0	-	chr4	183065658	183065669	NRF1	16.1455	+
chr4	183065659	183065670	WILDTYPE__Antisense.noflip.NA__chr4:183065561..183065675,-__622.1.0.0	0	-	chr4	183065659	183065670	NRF1	14.5455	-
chr4	184826441	184826456	WILDTYPE__mrna.noflip.NA__chr4:184826434..184826548,+__1083.1.0.0	0	+	chr4	184826441	184826456	NFYB	11.5962	-
chr4	184826459	184826472	WILDTYPE__mrna.noflip.NA__chr4:184826434..184826548,+__1083.1.0.0	0	+	chr4	184826459	184826472	Myod1	13.9796	-
chr4	184826460	184826474	WILDTYPE__mrna.noflip.NA__chr4:184826434..184826548,+__1083.1.0.0	0	+	chr4	184826460	184826474	Tcf21	8.67105	-
chr4	184826460	184826473	WILDTYPE__mrna.noflip.NA__chr4:184826434..184826548,+__1083.1.0.0	0	+	chr4	184826460	184826473	ZBTB18	9.12857	+
chr4	184826461	184826472	WILDTYPE__mrna.noflip.NA__chr4:184826434..184826548,+__1083.1.0.0	0	+	chr4	184826461	184826472	Tcf12	10.7551	-
chr4	184826461	184826474	WILDTYPE__mrna.noflip.NA__chr4:184826434..184826548,+__1083.1.0.0	0	+	chr4	184826461	184826474	ZBTB18	9.08571	-
chr4	184826462	184826472	WILDTYPE__mrna.noflip.NA__chr4:184826434..184826548,+__1083.1.0.0	0	+	chr4	184826462	184826472	Ascl2	12.3429	-
chr4	184826462	184826472	WILDTYPE__mrna.noflip.NA__chr4:184826434..184826548,+__1083.1.0.0	0	+	chr4	184826462	184826472	FIGLA	11.3966	+
chr4	184826462	184826472	WILDTYPE__mrna.noflip.NA__chr4:184826434..184826548,+__1083.1.0.0	0	+	chr4	184826462	184826472	MSC	14.1951	+
chr4	184826462	184826472	WILDTYPE__mrna.noflip.NA__chr4:184826434..184826548,+__1083.1.0.0	0	+	chr4	184826462	184826472	MYF6	12.6515	-
chr4	184826462	184826473	WILDTYPE__mrna.noflip.NA__chr4:184826434..184826548,+__1083.1.0.0	0	+	chr4	184826462	184826473	Myog	12.7551	+
chr4	184826462	184826472	WILDTYPE__mrna.noflip.NA__chr4:184826434..184826548,+__1083.1.0.0	0	+	chr4	184826462	184826472	NHLH1	11.7069	-
chr4	184826462	184826473	WILDTYPE__mrna.noflip.NA__chr4:184826434..184826548,+__1083.1.0.0	0	+	chr4	184826462	184826473	Tcf12	13.1224	+
chr4	184826462	184826472	WILDTYPE__mrna.noflip.NA__chr4:184826434..184826548,+__1083.1.0.0	0	+	chr4	184826462	184826472	TFAP4	14.1636	-
chr4	184826489	184826499	WILDTYPE__mrna.noflip.NA__chr4:184826434..184826548,+__1083.1.0.0	0	+	chr4	184826489	184826499	MSC	9.68293	+
chr4	185769834	185769844	WILDTYPE_BUT_HAS_SNP__Enhancer.noflip.NA__chr4:185769805..185769919,-__2197.1.0.0	0	-	chr4	185769834	185769844	RELA	10.8469	-
chr4	185769834	185769844	WILDTYPE_BUT_HAS_SNP__Enhancer.noflip.NA__chr4:185769808..185769922,+__1904.1.0.0	0	+	chr4	185769834	185769844	RELA	10.8469	+
chr4	185769834	185769844	WILDTYPE_SNP_INDIV__Enhancer.noflip.NA__chr4:185769805..185769919,-__2197.1.2.0	0	-	chr4	185769834	185769844	RELA	10.8469	-
chr4	185769834	185769844	WILDTYPE_SNP_INDIV__Enhancer.noflip.NA__chr4:185769805..185769919,-__2197.1.3.0	0	-	chr4	185769834	185769844	RELA	10.8469	-
chr4	185769834	185769844	WILDTYPE_SNP_INDIV__Enhancer.noflip.NA__chr4:185769808..185769922,+__1904.1.2.0	0	+	chr4	185769834	185769844	RELA	10.8469	+
chr4	185769834	185769844	WILDTYPE_SNP_INDIV__Enhancer.noflip.NA__chr4:185769808..185769922,+__1904.1.3.0	0	+	chr4	185769834	185769844	RELA	10.8469	+
chr4	185769868	185769883	WILDTYPE_BUT_HAS_SNP__Enhancer.noflip.NA__chr4:185769805..185769919,-__2197.1.0.0	0	-	chr4	185769868	185769883	PRDM1	10.5636	-
chr4	185769868	185769883	WILDTYPE_BUT_HAS_SNP__Enhancer.noflip.NA__chr4:185769808..185769922,+__1904.1.0.0	0	+	chr4	185769868	185769883	PRDM1	10.5636	+
chr4	185769868	185769883	WILDTYPE_SNP_INDIV__Enhancer.noflip.NA__chr4:185769805..185769919,-__2197.1.1.0	0	-	chr4	185769868	185769883	PRDM1	10.5636	-
chr4	185769868	185769883	WILDTYPE_SNP_INDIV__Enhancer.noflip.NA__chr4:185769805..185769919,-__2197.1.2.0	0	-	chr4	185769868	185769883	PRDM1	10.5636	-
chr4	185769868	185769883	WILDTYPE_SNP_INDIV__Enhancer.noflip.NA__chr4:185769805..185769919,-__2197.1.3.0	0	-	chr4	185769868	185769883	PRDM1	10.5636	-
chr4	185769868	185769883	WILDTYPE_SNP_INDIV__Enhancer.noflip.NA__chr4:185769808..185769922,+__1904.1.1.0	0	+	chr4	185769868	185769883	PRDM1	10.5636	+
chr4	185769868	185769883	WILDTYPE_SNP_INDIV__Enhancer.noflip.NA__chr4:185769808..185769922,+__1904.1.2.0	0	+	chr4	185769868	185769883	PRDM1	10.5636	+
chr4	185769868	185769883	WILDTYPE_SNP_INDIV__Enhancer.noflip.NA__chr4:185769808..185769922,+__1904.1.3.0	0	+	chr4	185769868	185769883	PRDM1	10.5636	+
chr4	185769868	185769883	WILDTYPE_SNP_PLUS_HAPLO__Enhancer.noflip.NA__chr4:185769805..185769919,-__2197.1.3.1	0	-	chr4	185769868	185769883	PRDM1	10.5636	-
chr4	185769868	185769883	WILDTYPE_SNP_PLUS_HAPLO__Enhancer.noflip.NA__chr4:185769808..185769922,+__1904.1.3.1	0	+	chr4	185769868	185769883	PRDM1	10.5636	+
chr4	185769887	185769896	WILDTYPE_BUT_HAS_SNP__Enhancer.noflip.NA__chr4:185769805..185769919,-__2197.1.0.0	0	-	chr4	185769887	185769896	Nkx3-1	12.0727	-
chr4	185769887	185769896	WILDTYPE_BUT_HAS_SNP__Enhancer.noflip.NA__chr4:185769808..185769922,+__1904.1.0.0	0	+	chr4	185769887	185769896	Nkx3-1	12.0727	+
chr4	185769887	185769896	WILDTYPE_SNP_INDIV__Enhancer.noflip.NA__chr4:185769805..185769919,-__2197.1.1.0	0	-	chr4	185769887	185769896	Nkx3-1	12.0727	-
chr4	185769887	185769896	WILDTYPE_SNP_INDIV__Enhancer.noflip.NA__chr4:185769805..185769919,-__2197.1.2.0	0	-	chr4	185769887	185769896	Nkx3-1	12.0727	-
chr4	185769887	185769896	WILDTYPE_SNP_INDIV__Enhancer.noflip.NA__chr4:185769805..185769919,-__2197.1.3.0	0	-	chr4	185769887	185769896	Nkx3-1	12.0727	-
chr4	185769887	185769896	WILDTYPE_SNP_INDIV__Enhancer.noflip.NA__chr4:185769808..185769922,+__1904.1.1.0	0	+	chr4	185769887	185769896	Nkx3-1	12.0727	+
chr4	185769887	185769896	WILDTYPE_SNP_INDIV__Enhancer.noflip.NA__chr4:185769808..185769922,+__1904.1.2.0	0	+	chr4	185769887	185769896	Nkx3-1	12.0727	+
chr4	185769887	185769896	WILDTYPE_SNP_INDIV__Enhancer.noflip.NA__chr4:185769808..185769922,+__1904.1.3.0	0	+	chr4	185769887	185769896	Nkx3-1	12.0727	+
chr4	185769887	185769896	WILDTYPE_SNP_PLUS_HAPLO__Enhancer.noflip.NA__chr4:185769805..185769919,-__2197.1.3.1	0	-	chr4	185769887	185769896	Nkx3-1	12.0727	-
chr4	185769887	185769896	WILDTYPE_SNP_PLUS_HAPLO__Enhancer.noflip.NA__chr4:185769808..185769922,+__1904.1.3.1	0	+	chr4	185769887	185769896	Nkx3-1	12.0727	+
chr4	185769887	185769896	WILDTYPE_BUT_HAS_SNP__Enhancer.noflip.NA__chr4:185769805..185769919,-__2197.1.0.0	0	-	chr4	185769887	185769896	NKX3-2	11.9231	-
chr4	185769887	185769896	WILDTYPE_BUT_HAS_SNP__Enhancer.noflip.NA__chr4:185769808..185769922,+__1904.1.0.0	0	+	chr4	185769887	185769896	NKX3-2	11.9231	+
chr4	185769887	185769896	WILDTYPE_SNP_INDIV__Enhancer.noflip.NA__chr4:185769805..185769919,-__2197.1.1.0	0	-	chr4	185769887	185769896	NKX3-2	11.9231	-
chr4	185769887	185769896	WILDTYPE_SNP_INDIV__Enhancer.noflip.NA__chr4:185769805..185769919,-__2197.1.2.0	0	-	chr4	185769887	185769896	NKX3-2	11.9231	-
chr4	185769887	185769896	WILDTYPE_SNP_INDIV__Enhancer.noflip.NA__chr4:185769805..185769919,-__2197.1.3.0	0	-	chr4	185769887	185769896	NKX3-2	11.9231	-
chr4	185769887	185769896	WILDTYPE_SNP_INDIV__Enhancer.noflip.NA__chr4:185769808..185769922,+__1904.1.1.0	0	+	chr4	185769887	185769896	NKX3-2	11.9231	+
chr4	185769887	185769896	WILDTYPE_SNP_INDIV__Enhancer.noflip.NA__chr4:185769808..185769922,+__1904.1.2.0	0	+	chr4	185769887	185769896	NKX3-2	11.9231	+
chr4	185769887	185769896	WILDTYPE_SNP_INDIV__Enhancer.noflip.NA__chr4:185769808..185769922,+__1904.1.3.0	0	+	chr4	185769887	185769896	NKX3-2	11.9231	+
chr4	185769887	185769896	WILDTYPE_SNP_PLUS_HAPLO__Enhancer.noflip.NA__chr4:185769805..185769919,-__2197.1.3.1	0	-	chr4	185769887	185769896	NKX3-2	11.9231	-
chr4	185769887	185769896	WILDTYPE_SNP_PLUS_HAPLO__Enhancer.noflip.NA__chr4:185769808..185769922,+__1904.1.3.1	0	+	chr4	185769887	185769896	NKX3-2	11.9231	+
chr4	185769892	185769906	WILDTYPE_BUT_HAS_SNP__Enhancer.noflip.NA__chr4:185769805..185769919,-__2197.1.0.0	0	-	chr4	185769892	185769906	CREB3	10.9286	+
chr4	185769892	185769906	WILDTYPE_BUT_HAS_SNP__Enhancer.noflip.NA__chr4:185769808..185769922,+__1904.1.0.0	0	+	chr4	185769892	185769906	CREB3	10.9286	-
chr4	185769892	185769906	WILDTYPE_SNP_INDIV__Enhancer.noflip.NA__chr4:185769805..185769919,-__2197.1.1.0	0	-	chr4	185769892	185769906	CREB3	10.9286	+
chr4	185769892	185769906	WILDTYPE_SNP_INDIV__Enhancer.noflip.NA__chr4:185769808..185769922,+__1904.1.1.0	0	+	chr4	185769892	185769906	CREB3	10.9286	-
chr4	185769892	185769906	WILDTYPE_SNP_INDIV__Enhancer.noflip.NA__chr4:185769805..185769919,-__2197.1.3.0	0	-	chr4	185769892	185769906	CREB3	10.2	+
chr4	185769892	185769906	WILDTYPE_SNP_INDIV__Enhancer.noflip.NA__chr4:185769808..185769922,+__1904.1.3.0	0	+	chr4	185769892	185769906	CREB3	10.2	-
chr4	185769892	185769906	WILDTYPE_SNP_INDIV__Enhancer.noflip.NA__chr4:185769805..185769919,-__2197.1.3.0	0	-	chr4	185769892	185769906	CREB3L1	8.19697	+
chr4	185769892	185769906	WILDTYPE_SNP_INDIV__Enhancer.noflip.NA__chr4:185769808..185769922,+__1904.1.3.0	0	+	chr4	185769892	185769906	CREB3L1	8.19697	-
chr4	185769892	185769906	WILDTYPE_BUT_HAS_SNP__Enhancer.noflip.NA__chr4:185769805..185769919,-__2197.1.0.0	0	-	chr4	185769892	185769906	CREB3L1	8.0303	+
chr4	185769892	185769906	WILDTYPE_BUT_HAS_SNP__Enhancer.noflip.NA__chr4:185769808..185769922,+__1904.1.0.0	0	+	chr4	185769892	185769906	CREB3L1	8.0303	-
chr4	185769892	185769906	WILDTYPE_SNP_INDIV__Enhancer.noflip.NA__chr4:185769805..185769919,-__2197.1.1.0	0	-	chr4	185769892	185769906	CREB3L1	8.0303	+
chr4	185769892	185769906	WILDTYPE_SNP_INDIV__Enhancer.noflip.NA__chr4:185769808..185769922,+__1904.1.1.0	0	+	chr4	185769892	185769906	CREB3L1	8.0303	-
chr4	185769893	185769903	WILDTYPE_BUT_HAS_SNP__Enhancer.noflip.NA__chr4:185769805..185769919,-__2197.1.0.0	0	-	chr4	185769893	185769903	Crem	13.7541	-
chr4	185769893	185769903	WILDTYPE_BUT_HAS_SNP__Enhancer.noflip.NA__chr4:185769808..185769922,+__1904.1.0.0	0	+	chr4	185769893	185769903	Crem	13.7541	+
chr4	185769893	185769903	WILDTYPE_SNP_INDIV__Enhancer.noflip.NA__chr4:185769805..185769919,-__2197.1.1.0	0	-	chr4	185769893	185769903	Crem	13.7541	-
chr4	185769893	185769903	WILDTYPE_SNP_INDIV__Enhancer.noflip.NA__chr4:185769805..185769919,-__2197.1.3.0	0	-	chr4	185769893	185769903	Crem	13.7541	-
chr4	185769893	185769903	WILDTYPE_SNP_INDIV__Enhancer.noflip.NA__chr4:185769808..185769922,+__1904.1.1.0	0	+	chr4	185769893	185769903	Crem	13.7541	+
chr4	185769893	185769903	WILDTYPE_SNP_INDIV__Enhancer.noflip.NA__chr4:185769808..185769922,+__1904.1.3.0	0	+	chr4	185769893	185769903	Crem	13.7541	+
chr4	185769893	185769907	WILDTYPE_SNP_INDIV__Enhancer.noflip.NA__chr4:185769805..185769919,-__2197.1.3.0	0	-	chr4	185769893	185769907	XBP1	12.0769	+
chr4	185769893	185769907	WILDTYPE_SNP_INDIV__Enhancer.noflip.NA__chr4:185769808..185769922,+__1904.1.3.0	0	+	chr4	185769893	185769907	XBP1	12.0769	-
chr4	185769893	185769907	WILDTYPE_BUT_HAS_SNP__Enhancer.noflip.NA__chr4:185769805..185769919,-__2197.1.0.0	0	-	chr4	185769893	185769907	XBP1	11.9231	+
chr4	185769893	185769907	WILDTYPE_BUT_HAS_SNP__Enhancer.noflip.NA__chr4:185769808..185769922,+__1904.1.0.0	0	+	chr4	185769893	185769907	XBP1	11.9231	-
chr4	185769893	185769907	WILDTYPE_SNP_INDIV__Enhancer.noflip.NA__chr4:185769805..185769919,-__2197.1.1.0	0	-	chr4	185769893	185769907	XBP1	11.9231	+
chr4	185769893	185769907	WILDTYPE_SNP_INDIV__Enhancer.noflip.NA__chr4:185769808..185769922,+__1904.1.1.0	0	+	chr4	185769893	185769907	XBP1	11.9231	-
chr4	185769894	185769902	WILDTYPE_BUT_HAS_SNP__Enhancer.noflip.NA__chr4:185769805..185769919,-__2197.1.0.0	0	-	chr4	185769894	185769902	Atf1	13.0492	-
chr4	185769894	185769902	WILDTYPE_BUT_HAS_SNP__Enhancer.noflip.NA__chr4:185769808..185769922,+__1904.1.0.0	0	+	chr4	185769894	185769902	Atf1	13.0492	+
chr4	185769894	185769902	WILDTYPE_SNP_INDIV__Enhancer.noflip.NA__chr4:185769805..185769919,-__2197.1.1.0	0	-	chr4	185769894	185769902	Atf1	13.0492	-
chr4	185769894	185769902	WILDTYPE_SNP_INDIV__Enhancer.noflip.NA__chr4:185769805..185769919,-__2197.1.3.0	0	-	chr4	185769894	185769902	Atf1	13.0492	-
chr4	185769894	185769902	WILDTYPE_SNP_INDIV__Enhancer.noflip.NA__chr4:185769808..185769922,+__1904.1.1.0	0	+	chr4	185769894	185769902	Atf1	13.0492	+
chr4	185769894	185769902	WILDTYPE_SNP_INDIV__Enhancer.noflip.NA__chr4:185769808..185769922,+__1904.1.3.0	0	+	chr4	185769894	185769902	Atf1	13.0492	+
chr4	185769894	185769909	WILDTYPE_SNP_INDIV__Enhancer.noflip.NA__chr4:185769805..185769919,-__2197.1.2.0	0	-	chr4	185769894	185769909	MAF::NFE2	9.01639	-
chr4	185769894	185769909	WILDTYPE_SNP_INDIV__Enhancer.noflip.NA__chr4:185769808..185769922,+__1904.1.2.0	0	+	chr4	185769894	185769909	MAF::NFE2	9.01639	+
chr4	185769894	185769909	WILDTYPE_SNP_PLUS_HAPLO__Enhancer.noflip.NA__chr4:185769805..185769919,-__2197.1.3.1	0	-	chr4	185769894	185769909	MAF::NFE2	8.85246	-
chr4	185769894	185769909	WILDTYPE_SNP_PLUS_HAPLO__Enhancer.noflip.NA__chr4:185769808..185769922,+__1904.1.3.1	0	+	chr4	185769894	185769909	MAF::NFE2	8.85246	+
chr4	185775946	185775960	WILDTYPE__Enhancer.noflip.NA__chr4:185775943..185776057,+__1803.1.0.0	0	+	chr4	185775946	185775960	Pax6	10.0778	-
chr4	185775967	185775982	WILDTYPE__Enhancer.noflip.NA__chr4:185775943..185776057,+__1803.1.0.0	0	+	chr4	185775967	185775982	FOXP1	11.7324	+
chr4	185775967	185775982	WILDTYPE__Enhancer.noflip.NA__chr4:185775956..185776070,-__2096.1.0.0	0	-	chr4	185775967	185775982	FOXP1	11.7324	-
chr4	185775968	185775989	WILDTYPE__Enhancer.noflip.NA__chr4:185775943..185776057,+__1803.1.0.0	0	+	chr4	185775968	185775989	IRF1	10.7419	-
chr4	185775968	185775989	WILDTYPE__Enhancer.noflip.NA__chr4:185775956..185776070,-__2096.1.0.0	0	-	chr4	185775968	185775989	IRF1	10.7419	+
chr4	185775970	185775981	WILDTYPE__Enhancer.noflip.NA__chr4:185775943..185776057,+__1803.1.0.0	0	+	chr4	185775970	185775981	FOXP2	11.7727	+
chr4	185775970	185775981	WILDTYPE__Enhancer.noflip.NA__chr4:185775956..185776070,-__2096.1.0.0	0	-	chr4	185775970	185775981	FOXP2	11.7727	-
chr4	185775971	185775982	WILDTYPE__Enhancer.noflip.NA__chr4:185775943..185776057,+__1803.1.0.0	0	+	chr4	185775971	185775982	Foxo1	14.2931	-
chr4	185775971	185775982	WILDTYPE__Enhancer.noflip.NA__chr4:185775956..185776070,-__2096.1.0.0	0	-	chr4	185775971	185775982	Foxo1	14.2931	+
chr4	185775972	185775986	WILDTYPE__Enhancer.noflip.NA__chr4:185775943..185776057,+__1803.1.0.0	0	+	chr4	185775972	185775986	SPIC	15.2676	+
chr4	185775972	185775986	WILDTYPE__Enhancer.noflip.NA__chr4:185775956..185776070,-__2096.1.0.0	0	-	chr4	185775972	185775986	SPIC	15.2676	-
chr4	185775974	185775986	WILDTYPE__Enhancer.noflip.NA__chr4:185775943..185776057,+__1803.1.0.0	0	+	chr4	185775974	185775986	EHF	9.98361	+
chr4	185775974	185775986	WILDTYPE__Enhancer.noflip.NA__chr4:185775956..185776070,-__2096.1.0.0	0	-	chr4	185775974	185775986	EHF	9.98361	-
chr4	185775974	185775986	WILDTYPE__Enhancer.noflip.NA__chr4:185775943..185776057,+__1803.1.0.0	0	+	chr4	185775974	185775986	ELF4	9.59016	+
chr4	185775974	185775986	WILDTYPE__Enhancer.noflip.NA__chr4:185775956..185776070,-__2096.1.0.0	0	-	chr4	185775974	185775986	ELF4	9.59016	-
chr4	185775975	185775986	WILDTYPE__Enhancer.noflip.NA__chr4:185775943..185776057,+__1803.1.0.0	0	+	chr4	185775975	185775986	ELF5	11.9455	+
chr4	185775975	185775986	WILDTYPE__Enhancer.noflip.NA__chr4:185775956..185776070,-__2096.1.0.0	0	-	chr4	185775975	185775986	ELF5	11.9455	-
chr4	185775975	185775986	WILDTYPE__Enhancer.noflip.NA__chr4:185775943..185776057,+__1803.1.0.0	0	+	chr4	185775975	185775986	ETV2	12.3115	+
chr4	185775975	185775986	WILDTYPE__Enhancer.noflip.NA__chr4:185775956..185776070,-__2096.1.0.0	0	-	chr4	185775975	185775986	ETV2	12.3115	-
chr4	185775976	185775986	WILDTYPE__Enhancer.noflip.NA__chr4:185775943..185776057,+__1803.1.0.0	0	+	chr4	185775976	185775986	ERF	11.0714	+
chr4	185775976	185775986	WILDTYPE__Enhancer.noflip.NA__chr4:185775956..185776070,-__2096.1.0.0	0	-	chr4	185775976	185775986	ERF	11.0714	-
chr4	185775976	185775986	WILDTYPE__Enhancer.noflip.NA__chr4:185775943..185776057,+__1803.1.0.0	0	+	chr4	185775976	185775986	FLI1	10.383	+
chr4	185775976	185775986	WILDTYPE__Enhancer.noflip.NA__chr4:185775956..185776070,-__2096.1.0.0	0	-	chr4	185775976	185775986	FLI1	10.383	-
chr4	185776017	185776032	WILDTYPE__Enhancer.noflip.NA__chr4:185775943..185776057,+__1803.1.0.0	0	+	chr4	185776017	185776032	PRDM1	9.61818	+
chr4	185776017	185776032	WILDTYPE__Enhancer.noflip.NA__chr4:185775956..185776070,-__2096.1.0.0	0	-	chr4	185776017	185776032	PRDM1	9.61818	-
chr4	185776032	185776045	WILDTYPE__Enhancer.noflip.NA__chr4:185775943..185776057,+__1803.1.0.0	0	+	chr4	185776032	185776045	ATF4	9.01639	+
chr4	185776032	185776045	WILDTYPE__Enhancer.noflip.NA__chr4:185775956..185776070,-__2096.1.0.0	0	-	chr4	185776032	185776045	ATF4	9.01639	-
chr4	185776040	185776055	WILDTYPE__Enhancer.noflip.NA__chr4:185775943..185776057,+__1803.1.0.0	0	+	chr4	185776040	185776055	PRDM1	11.4909	+
chr4	185776040	185776055	WILDTYPE__Enhancer.noflip.NA__chr4:185775956..185776070,-__2096.1.0.0	0	-	chr4	185776040	185776055	PRDM1	11.4909	-
chr4	185776042	185776063	WILDTYPE__Enhancer.noflip.NA__chr4:185775956..185776070,-__2096.1.0.0	0	-	chr4	185776042	185776063	IRF1	9.09677	+
chr4	185776046	185776061	WILDTYPE__Enhancer.noflip.NA__chr4:185775956..185776070,-__2096.1.0.0	0	-	chr4	185776046	185776061	PRDM1	11.6909	-
chr4	185776047	185776058	WILDTYPE__Enhancer.noflip.NA__chr4:185775956..185776070,-__2096.1.0.0	0	-	chr4	185776047	185776058	E2F6	12.7414	-
chr4	185776050	185776063	WILDTYPE__Enhancer.noflip.NA__chr4:185775956..185776070,-__2096.1.0.0	0	-	chr4	185776050	185776063	NFKB2	7.81818	+
chr4	185776052	185776062	WILDTYPE__Enhancer.noflip.NA__chr4:185775956..185776070,-__2096.1.0.0	0	-	chr4	185776052	185776062	REL	14.4545	+
chr4	185776052	185776062	WILDTYPE__Enhancer.noflip.NA__chr4:185775956..185776070,-__2096.1.0.0	0	-	chr4	185776052	185776062	RELA	14.0714	+
chr4	185776806	185776816	WILDTYPE_BUT_HAS_SNP__Lincrna.noflip.NA__chr4:185776772..185776886,-__623.1.0.0	0	-	chr4	185776806	185776816	TEAD1	12.9032	-
chr4	185776806	185776816	WILDTYPE_SNP_INDIV__Lincrna.noflip.NA__chr4:185776772..185776886,-__623.1.1.0	0	-	chr4	185776806	185776816	TEAD1	12.9032	-
chr4	185776806	185776816	WILDTYPE_SNP_INDIV__Lincrna.noflip.NA__chr4:185776772..185776886,-__623.1.2.0	0	-	chr4	185776806	185776816	TEAD1	12.9032	-
chr4	185776806	185776816	WILDTYPE_SNP_PLUS_HAPLO__Lincrna.noflip.NA__chr4:185776772..185776886,-__623.1.2.1	0	-	chr4	185776806	185776816	TEAD1	12.9032	-
chr4	185776806	185776816	WILDTYPE_BUT_HAS_SNP__Lincrna.noflip.NA__chr4:185776772..185776886,-__623.1.0.0	0	-	chr4	185776806	185776816	TEAD4	12.3065	-
chr4	185776806	185776816	WILDTYPE_SNP_INDIV__Lincrna.noflip.NA__chr4:185776772..185776886,-__623.1.1.0	0	-	chr4	185776806	185776816	TEAD4	12.3065	-
chr4	185776806	185776816	WILDTYPE_SNP_INDIV__Lincrna.noflip.NA__chr4:185776772..185776886,-__623.1.2.0	0	-	chr4	185776806	185776816	TEAD4	12.3065	-
chr4	185776806	185776816	WILDTYPE_SNP_PLUS_HAPLO__Lincrna.noflip.NA__chr4:185776772..185776886,-__623.1.2.1	0	-	chr4	185776806	185776816	TEAD4	12.3065	-
chr4	185776807	185776815	WILDTYPE_BUT_HAS_SNP__Lincrna.noflip.NA__chr4:185776772..185776886,-__623.1.0.0	0	-	chr4	185776807	185776815	TEAD3	13.2041	-
chr4	185776807	185776815	WILDTYPE_SNP_INDIV__Lincrna.noflip.NA__chr4:185776772..185776886,-__623.1.1.0	0	-	chr4	185776807	185776815	TEAD3	13.2041	-
chr4	185776807	185776815	WILDTYPE_SNP_INDIV__Lincrna.noflip.NA__chr4:185776772..185776886,-__623.1.2.0	0	-	chr4	185776807	185776815	TEAD3	13.2041	-
chr4	185776807	185776815	WILDTYPE_SNP_PLUS_HAPLO__Lincrna.noflip.NA__chr4:185776772..185776886,-__623.1.2.1	0	-	chr4	185776807	185776815	TEAD3	13.2041	-
chr4	185776835	185776846	WILDTYPE_BUT_HAS_SNP__Lincrna.noflip.NA__chr4:185776772..185776886,-__623.1.0.0	0	-	chr4	185776835	185776846	Klf1	13.197	-
chr4	185776835	185776846	WILDTYPE_SNP_INDIV__Lincrna.noflip.NA__chr4:185776772..185776886,-__623.1.1.0	0	-	chr4	185776835	185776846	Klf1	13.197	-
chr4	185776835	185776846	WILDTYPE_SNP_INDIV__Lincrna.noflip.NA__chr4:185776772..185776886,-__623.1.2.0	0	-	chr4	185776835	185776846	Klf1	13.197	-
chr4	185776835	185776846	WILDTYPE_SNP_PLUS_HAPLO__Lincrna.noflip.NA__chr4:185776772..185776886,-__623.1.2.1	0	-	chr4	185776835	185776846	Klf1	13.197	-
chr4	185776835	185776850	WILDTYPE_BUT_HAS_SNP__Lincrna.noflip.NA__chr4:185776772..185776886,-__623.1.0.0	0	-	chr4	185776835	185776850	Klf12	9.72131	-
chr4	185776835	185776850	WILDTYPE_SNP_INDIV__Lincrna.noflip.NA__chr4:185776772..185776886,-__623.1.1.0	0	-	chr4	185776835	185776850	Klf12	9.72131	-
chr4	185776835	185776850	WILDTYPE_SNP_INDIV__Lincrna.noflip.NA__chr4:185776772..185776886,-__623.1.2.0	0	-	chr4	185776835	185776850	Klf12	9.06557	-
chr4	185776835	185776850	WILDTYPE_SNP_PLUS_HAPLO__Lincrna.noflip.NA__chr4:185776772..185776886,-__623.1.2.1	0	-	chr4	185776835	185776850	Klf12	9.06557	-
chr4	185776836	185776846	WILDTYPE_BUT_HAS_SNP__Lincrna.noflip.NA__chr4:185776772..185776886,-__623.1.0.0	0	-	chr4	185776836	185776846	Klf4	10.3163	+
chr4	185776836	185776846	WILDTYPE_SNP_INDIV__Lincrna.noflip.NA__chr4:185776772..185776886,-__623.1.1.0	0	-	chr4	185776836	185776846	Klf4	10.3163	+
chr4	185776836	185776846	WILDTYPE_SNP_INDIV__Lincrna.noflip.NA__chr4:185776772..185776886,-__623.1.2.0	0	-	chr4	185776836	185776846	Klf4	10.3163	+
chr4	185776836	185776846	WILDTYPE_SNP_PLUS_HAPLO__Lincrna.noflip.NA__chr4:185776772..185776886,-__623.1.2.1	0	-	chr4	185776836	185776846	Klf4	10.3163	+
chr4	185776837	185776845	WILDTYPE_BUT_HAS_SNP__Lincrna.noflip.NA__chr4:185776772..185776886,-__623.1.0.0	0	-	chr4	185776837	185776845	TBX5	10.9655	+
chr4	185776837	185776845	WILDTYPE_SNP_INDIV__Lincrna.noflip.NA__chr4:185776772..185776886,-__623.1.1.0	0	-	chr4	185776837	185776845	TBX5	10.9655	+
chr4	185776837	185776845	WILDTYPE_SNP_INDIV__Lincrna.noflip.NA__chr4:185776772..185776886,-__623.1.2.0	0	-	chr4	185776837	185776845	TBX5	10.9655	+
chr4	185776837	185776845	WILDTYPE_SNP_PLUS_HAPLO__Lincrna.noflip.NA__chr4:185776772..185776886,-__623.1.2.1	0	-	chr4	185776837	185776845	TBX5	10.9655	+
chr4	185776861	185776874	WILDTYPE_BUT_HAS_SNP__Lincrna.noflip.NA__chr4:185776772..185776886,-__623.1.0.0	0	-	chr4	185776861	185776874	Lhx3	13.495	+
chr4	185776861	185776874	WILDTYPE_SNP_INDIV__Lincrna.noflip.NA__chr4:185776772..185776886,-__623.1.1.0	0	-	chr4	185776861	185776874	Lhx3	13.495	+
chr4	185776861	185776874	WILDTYPE_SNP_INDIV__Lincrna.noflip.NA__chr4:185776772..185776886,-__623.1.2.0	0	-	chr4	185776861	185776874	Lhx3	13.495	+
chr4	185776861	185776874	WILDTYPE_SNP_PLUS_HAPLO__Lincrna.noflip.NA__chr4:185776772..185776886,-__623.1.2.1	0	-	chr4	185776861	185776874	Lhx3	13.495	+
chr4	185776868	185776879	WILDTYPE_BUT_HAS_SNP__Lincrna.noflip.NA__chr4:185776772..185776886,-__623.1.0.0	0	-	chr4	185776868	185776879	PHOX2A	10.68	+
chr4	185776868	185776879	WILDTYPE_SNP_INDIV__Lincrna.noflip.NA__chr4:185776772..185776886,-__623.1.1.0	0	-	chr4	185776868	185776879	PHOX2A	10.68	+
chr4	185776868	185776879	WILDTYPE_SNP_INDIV__Lincrna.noflip.NA__chr4:185776772..185776886,-__623.1.2.0	0	-	chr4	185776868	185776879	PHOX2A	10.68	+
chr4	185776868	185776879	WILDTYPE_SNP_PLUS_HAPLO__Lincrna.noflip.NA__chr4:185776772..185776886,-__623.1.2.1	0	-	chr4	185776868	185776879	PHOX2A	10.68	+
chr4	185776868	185776879	WILDTYPE_BUT_HAS_SNP__Lincrna.noflip.NA__chr4:185776772..185776886,-__623.1.0.0	0	-	chr4	185776868	185776879	Phox2b	10.7447	+
chr4	185776868	185776879	WILDTYPE_SNP_INDIV__Lincrna.noflip.NA__chr4:185776772..185776886,-__623.1.1.0	0	-	chr4	185776868	185776879	Phox2b	10.7447	+
chr4	185776868	185776879	WILDTYPE_SNP_INDIV__Lincrna.noflip.NA__chr4:185776772..185776886,-__623.1.2.0	0	-	chr4	185776868	185776879	Phox2b	10.7447	+
chr4	185776868	185776879	WILDTYPE_SNP_PLUS_HAPLO__Lincrna.noflip.NA__chr4:185776772..185776886,-__623.1.2.1	0	-	chr4	185776868	185776879	Phox2b	10.7447	+
chr4	185776868	185776879	WILDTYPE_BUT_HAS_SNP__Lincrna.noflip.NA__chr4:185776772..185776886,-__623.1.0.0	0	-	chr4	185776868	185776879	PROP1	11.2836	+
chr4	185776868	185776879	WILDTYPE_SNP_INDIV__Lincrna.noflip.NA__chr4:185776772..185776886,-__623.1.1.0	0	-	chr4	185776868	185776879	PROP1	11.2836	+
chr4	185776868	185776879	WILDTYPE_SNP_INDIV__Lincrna.noflip.NA__chr4:185776772..185776886,-__623.1.2.0	0	-	chr4	185776868	185776879	PROP1	11.2836	+
chr4	185776868	185776879	WILDTYPE_SNP_PLUS_HAPLO__Lincrna.noflip.NA__chr4:185776772..185776886,-__623.1.2.1	0	-	chr4	185776868	185776879	PROP1	11.2836	+
chr4	185776872	185776880	WILDTYPE_BUT_HAS_SNP__Lincrna.noflip.NA__chr4:185776772..185776886,-__623.1.0.0	0	-	chr4	185776872	185776880	Dux	12.0656	+
chr4	185776872	185776880	WILDTYPE_SNP_INDIV__Lincrna.noflip.NA__chr4:185776772..185776886,-__623.1.1.0	0	-	chr4	185776872	185776880	Dux	12.0656	+
chr4	185776872	185776880	WILDTYPE_SNP_INDIV__Lincrna.noflip.NA__chr4:185776772..185776886,-__623.1.2.0	0	-	chr4	185776872	185776880	Dux	12.0656	+
chr4	185776872	185776880	WILDTYPE_SNP_PLUS_HAPLO__Lincrna.noflip.NA__chr4:185776772..185776886,-__623.1.2.1	0	-	chr4	185776872	185776880	Dux	12.0656	+
chr4	186732875	186732887	WILDTYPE_SNP_INDIV__mrna.noflip.NA__chr4:186732868..186732982,-__1385.1.1.0	0	-	chr4	186732875	186732887	BHLHE23	14.1636	-
chr4	186732875	186732887	WILDTYPE_BUT_HAS_SNP__mrna.noflip.NA__chr4:186732868..186732982,-__1385.1.0.0	0	-	chr4	186732875	186732887	BHLHE23	12.6727	-
chr4	186732876	186732886	WILDTYPE_BUT_HAS_SNP__mrna.noflip.NA__chr4:186732868..186732982,-__1385.1.0.0	0	-	chr4	186732876	186732886	Atoh1	13.3387	-
chr4	186732876	186732886	WILDTYPE_SNP_INDIV__mrna.noflip.NA__chr4:186732868..186732982,-__1385.1.1.0	0	-	chr4	186732876	186732886	Atoh1	13.1613	-
chr4	186732876	186732886	WILDTYPE_BUT_HAS_SNP__mrna.noflip.NA__chr4:186732868..186732982,-__1385.1.0.0	0	-	chr4	186732876	186732886	Atoh1	12.2581	+
chr4	186732876	186732886	WILDTYPE_SNP_INDIV__mrna.noflip.NA__chr4:186732868..186732982,-__1385.1.1.0	0	-	chr4	186732876	186732886	BHLHE22	13.803	-
chr4	186732876	186732886	WILDTYPE_BUT_HAS_SNP__mrna.noflip.NA__chr4:186732868..186732982,-__1385.1.0.0	0	-	chr4	186732876	186732886	BHLHE22	13.0606	-
chr4	186732876	186732886	WILDTYPE_BUT_HAS_SNP__mrna.noflip.NA__chr4:186732868..186732982,-__1385.1.0.0	0	-	chr4	186732876	186732886	NEUROD2	12.7931	-
chr4	186732876	186732886	WILDTYPE_SNP_INDIV__mrna.noflip.NA__chr4:186732868..186732982,-__1385.1.1.0	0	-	chr4	186732876	186732886	NEUROD2	12.7241	-
chr4	186732876	186732886	WILDTYPE_BUT_HAS_SNP__mrna.noflip.NA__chr4:186732868..186732982,-__1385.1.0.0	0	-	chr4	186732876	186732886	NEUROD2	12.2241	+
chr4	186732876	186732886	WILDTYPE_SNP_INDIV__mrna.noflip.NA__chr4:186732868..186732982,-__1385.1.1.0	0	-	chr4	186732876	186732886	NEUROD2	11.5862	+
chr4	186732876	186732886	WILDTYPE_SNP_INDIV__mrna.noflip.NA__chr4:186732868..186732982,-__1385.1.1.0	0	-	chr4	186732876	186732886	Neurog1	10.3516	+
chr4	186732876	186732886	WILDTYPE_BUT_HAS_SNP__mrna.noflip.NA__chr4:186732868..186732982,-__1385.1.0.0	0	-	chr4	186732876	186732886	NEUROG2	15.4091	-
chr4	186732876	186732886	WILDTYPE_SNP_INDIV__mrna.noflip.NA__chr4:186732868..186732982,-__1385.1.1.0	0	-	chr4	186732876	186732886	NEUROG2	14.197	+
chr4	186732876	186732886	WILDTYPE_BUT_HAS_SNP__mrna.noflip.NA__chr4:186732868..186732982,-__1385.1.0.0	0	-	chr4	186732876	186732886	NEUROG2	14.0303	+
chr4	186732876	186732886	WILDTYPE_SNP_INDIV__mrna.noflip.NA__chr4:186732868..186732982,-__1385.1.1.0	0	-	chr4	186732876	186732886	NEUROG2	13.7576	-
chr4	186732876	186732886	WILDTYPE_SNP_INDIV__mrna.noflip.NA__chr4:186732868..186732982,-__1385.1.1.0	0	-	chr4	186732876	186732886	OLIG1	12.75	-
chr4	186732876	186732886	WILDTYPE_BUT_HAS_SNP__mrna.noflip.NA__chr4:186732868..186732982,-__1385.1.0.0	0	-	chr4	186732876	186732886	OLIG1	11	-
chr4	186732876	186732886	WILDTYPE_SNP_INDIV__mrna.noflip.NA__chr4:186732868..186732982,-__1385.1.1.0	0	-	chr4	186732876	186732886	OLIG2	12.0862	-
chr4	186732876	186732886	WILDTYPE_BUT_HAS_SNP__mrna.noflip.NA__chr4:186732868..186732982,-__1385.1.0.0	0	-	chr4	186732876	186732886	OLIG2	11.1552	-
chr4	186732876	186732886	WILDTYPE_SNP_INDIV__mrna.noflip.NA__chr4:186732868..186732982,-__1385.1.1.0	0	-	chr4	186732876	186732886	OLIG3	12.1379	-
chr4	186732876	186732886	WILDTYPE_BUT_HAS_SNP__mrna.noflip.NA__chr4:186732868..186732982,-__1385.1.0.0	0	-	chr4	186732876	186732886	OLIG3	11.431	-
chr4	186732877	186732885	WILDTYPE_BUT_HAS_SNP__mrna.noflip.NA__chr4:186732868..186732982,-__1385.1.0.0	0	-	chr4	186732877	186732885	Bhlha15	12.623	+
chr4	186732877	186732885	WILDTYPE_SNP_INDIV__mrna.noflip.NA__chr4:186732868..186732982,-__1385.1.1.0	0	-	chr4	186732877	186732885	Bhlha15	12.623	+
chr4	186732905	186732918	WILDTYPE_BUT_HAS_SNP__mrna.noflip.NA__chr4:186732868..186732982,-__1385.1.0.0	0	-	chr4	186732905	186732918	ELF3	7.32759	-
chr4	186732905	186732918	WILDTYPE_SNP_INDIV__mrna.noflip.NA__chr4:186732868..186732982,-__1385.1.1.0	0	-	chr4	186732905	186732918	ELF3	7.32759	-
chr4	186732906	186732917	WILDTYPE_BUT_HAS_SNP__mrna.noflip.NA__chr4:186732868..186732982,-__1385.1.0.0	0	-	chr4	186732906	186732917	ELF5	11.9455	-
chr4	186732906	186732917	WILDTYPE_SNP_INDIV__mrna.noflip.NA__chr4:186732868..186732982,-__1385.1.1.0	0	-	chr4	186732906	186732917	ELF5	11.9455	-
chr4	186732906	186732917	WILDTYPE_BUT_HAS_SNP__mrna.noflip.NA__chr4:186732868..186732982,-__1385.1.0.0	0	-	chr4	186732906	186732917	ETV2	12.3115	-
chr4	186732906	186732917	WILDTYPE_SNP_INDIV__mrna.noflip.NA__chr4:186732868..186732982,-__1385.1.1.0	0	-	chr4	186732906	186732917	ETV2	12.3115	-
chr4	186732907	186732917	WILDTYPE_BUT_HAS_SNP__mrna.noflip.NA__chr4:186732868..186732982,-__1385.1.0.0	0	-	chr4	186732907	186732917	ERF	11.0714	-
chr4	186732907	186732917	WILDTYPE_SNP_INDIV__mrna.noflip.NA__chr4:186732868..186732982,-__1385.1.1.0	0	-	chr4	186732907	186732917	ERF	11.0714	-
chr4	186732907	186732917	WILDTYPE_BUT_HAS_SNP__mrna.noflip.NA__chr4:186732868..186732982,-__1385.1.0.0	0	-	chr4	186732907	186732917	FLI1	10.383	-
chr4	186732907	186732917	WILDTYPE_SNP_INDIV__mrna.noflip.NA__chr4:186732868..186732982,-__1385.1.1.0	0	-	chr4	186732907	186732917	FLI1	10.383	-
chr4	186732928	186732940	WILDTYPE_BUT_HAS_SNP__mrna.noflip.NA__chr4:186732868..186732982,-__1385.1.0.0	0	-	chr4	186732928	186732940	HINFP	14.4545	-
chr4	186732928	186732940	WILDTYPE_SNP_INDIV__mrna.noflip.NA__chr4:186732868..186732982,-__1385.1.1.0	0	-	chr4	186732928	186732940	HINFP	14.4545	-
chr4	186732942	186732961	WILDTYPE_BUT_HAS_SNP__mrna.noflip.NA__chr4:186732868..186732982,-__1385.1.0.0	0	-	chr4	186732942	186732961	PAX5	10.6774	+
chr4	186732942	186732961	WILDTYPE_SNP_INDIV__mrna.noflip.NA__chr4:186732868..186732982,-__1385.1.1.0	0	-	chr4	186732942	186732961	PAX5	10.6774	+
chr4	186732967	186732975	WILDTYPE_BUT_HAS_SNP__mrna.noflip.NA__chr4:186732868..186732982,-__1385.1.0.0	0	-	chr4	186732967	186732975	TBX5	10.4138	+
chr4	186732967	186732975	WILDTYPE_SNP_INDIV__mrna.noflip.NA__chr4:186732868..186732982,-__1385.1.1.0	0	-	chr4	186732967	186732975	TBX5	10.4138	+
chr4	186732967	186732976	WILDTYPE_BUT_HAS_SNP__mrna.noflip.NA__chr4:186732868..186732982,-__1385.1.0.0	0	-	chr4	186732967	186732976	ZEB1	14.1636	-
chr4	186732967	186732976	WILDTYPE_SNP_INDIV__mrna.noflip.NA__chr4:186732868..186732982,-__1385.1.1.0	0	-	chr4	186732967	186732976	ZEB1	14.1636	-
chr4	186732968	186732978	WILDTYPE_BUT_HAS_SNP__mrna.noflip.NA__chr4:186732868..186732982,-__1385.1.0.0	0	-	chr4	186732968	186732978	FIGLA	11.2069	-
chr4	186732968	186732978	WILDTYPE_SNP_INDIV__mrna.noflip.NA__chr4:186732868..186732982,-__1385.1.1.0	0	-	chr4	186732968	186732978	FIGLA	11.2069	-
chr4	186732968	186732978	WILDTYPE_BUT_HAS_SNP__mrna.noflip.NA__chr4:186732868..186732982,-__1385.1.0.0	0	-	chr4	186732968	186732978	ID4	12.8689	-
chr4	186732968	186732978	WILDTYPE_SNP_INDIV__mrna.noflip.NA__chr4:186732868..186732982,-__1385.1.1.0	0	-	chr4	186732968	186732978	ID4	12.8689	-
chr4	186732968	186732981	WILDTYPE_BUT_HAS_SNP__mrna.noflip.NA__chr4:186732868..186732982,-__1385.1.0.0	0	-	chr4	186732968	186732981	Myod1	10.9592	-
chr4	186732968	186732981	WILDTYPE_SNP_INDIV__mrna.noflip.NA__chr4:186732868..186732982,-__1385.1.1.0	0	-	chr4	186732968	186732981	Myod1	10.9592	-
chr4	186732968	186732978	WILDTYPE_BUT_HAS_SNP__mrna.noflip.NA__chr4:186732868..186732982,-__1385.1.0.0	0	-	chr4	186732968	186732978	NHLH1	11.7759	-
chr4	186732968	186732978	WILDTYPE_SNP_INDIV__mrna.noflip.NA__chr4:186732868..186732982,-__1385.1.1.0	0	-	chr4	186732968	186732978	NHLH1	11.7759	-
chr4	186732968	186732978	WILDTYPE_BUT_HAS_SNP__mrna.noflip.NA__chr4:186732868..186732982,-__1385.1.0.0	0	-	chr4	186732968	186732978	TCF3	13.7308	-
chr4	186732968	186732978	WILDTYPE_SNP_INDIV__mrna.noflip.NA__chr4:186732868..186732982,-__1385.1.1.0	0	-	chr4	186732968	186732978	TCF3	13.7308	-
chr4	186732968	186732978	WILDTYPE_BUT_HAS_SNP__mrna.noflip.NA__chr4:186732868..186732982,-__1385.1.0.0	0	-	chr4	186732968	186732978	TCF4	14	-
chr4	186732968	186732978	WILDTYPE_SNP_INDIV__mrna.noflip.NA__chr4:186732868..186732982,-__1385.1.1.0	0	-	chr4	186732968	186732978	TCF4	14	-
chr4	186732969	186732978	WILDTYPE_BUT_HAS_SNP__mrna.noflip.NA__chr4:186732868..186732982,-__1385.1.0.0	0	-	chr4	186732969	186732978	SNAI2	12.8605	+
chr4	186732969	186732978	WILDTYPE_SNP_INDIV__mrna.noflip.NA__chr4:186732868..186732982,-__1385.1.1.0	0	-	chr4	186732969	186732978	SNAI2	12.8605	+
chr4	189321824	189321842	WILDTYPE_BUT_HAS_SNP__Lincrna.noflip.NA__chr4:189321810..189321924,+__624.1.0.0	0	+	chr4	189321824	189321842	TP63	0.448276	-
chr4	189321824	189321842	WILDTYPE_BUT_HAS_SNP__Lincrna.noflip.NA__chr4:189321810..189321924,+__624.1.0.0	0	+	chr4	189321824	189321842	TP73	8.82692	+
chr4	189321829	189321840	WILDTYPE_BUT_HAS_SNP__Lincrna.noflip.NA__chr4:189321810..189321924,+__624.1.0.0	0	+	chr4	189321829	189321840	GCM1	13.4694	-
chr4	189321829	189321840	WILDTYPE_SNP_INDIV__Lincrna.noflip.NA__chr4:189321810..189321924,+__624.1.1.0	0	+	chr4	189321829	189321840	GCM1	13.4694	-
chr4	189321829	189321840	WILDTYPE_SNP_PLUS_HAPLO__Lincrna.noflip.NA__chr4:189321810..189321924,+__624.1.1.1	0	+	chr4	189321829	189321840	GCM1	13.4694	-
chr4	189321830	189321840	WILDTYPE_BUT_HAS_SNP__Lincrna.noflip.NA__chr4:189321810..189321924,+__624.1.0.0	0	+	chr4	189321830	189321840	GCM2	11.7049	-
chr4	189321830	189321840	WILDTYPE_SNP_INDIV__Lincrna.noflip.NA__chr4:189321810..189321924,+__624.1.1.0	0	+	chr4	189321830	189321840	GCM2	11.7049	-
chr4	189321830	189321840	WILDTYPE_SNP_PLUS_HAPLO__Lincrna.noflip.NA__chr4:189321810..189321924,+__624.1.1.1	0	+	chr4	189321830	189321840	GCM2	11.7049	-
chr4	189321833	189321843	WILDTYPE_BUT_HAS_SNP__Lincrna.noflip.NA__chr4:189321810..189321924,+__624.1.0.0	0	+	chr4	189321833	189321843	Mitf	10.3878	-
chr4	189321833	189321843	WILDTYPE_SNP_INDIV__Lincrna.noflip.NA__chr4:189321810..189321924,+__624.1.1.0	0	+	chr4	189321833	189321843	Mitf	10.3878	-
chr4	189321833	189321843	WILDTYPE_SNP_PLUS_HAPLO__Lincrna.noflip.NA__chr4:189321810..189321924,+__624.1.1.1	0	+	chr4	189321833	189321843	Mitf	10.3878	-
chr4	189321844	189321858	WILDTYPE_BUT_HAS_SNP__Lincrna.noflip.NA__chr4:189321810..189321924,+__624.1.0.0	0	+	chr4	189321844	189321858	EGR1	10.2115	-
chr4	189321844	189321858	WILDTYPE_SNP_INDIV__Lincrna.noflip.NA__chr4:189321810..189321924,+__624.1.1.0	0	+	chr4	189321844	189321858	EGR1	10.2115	-
chr4	189321844	189321858	WILDTYPE_SNP_PLUS_HAPLO__Lincrna.noflip.NA__chr4:189321810..189321924,+__624.1.1.1	0	+	chr4	189321844	189321858	EGR1	10.2115	-
chr4	189321847	189321861	WILDTYPE_BUT_HAS_SNP__Lincrna.noflip.NA__chr4:189321810..189321924,+__624.1.0.0	0	+	chr4	189321847	189321861	PLAG1	5.63265	+
chr4	189321847	189321861	WILDTYPE_SNP_INDIV__Lincrna.noflip.NA__chr4:189321810..189321924,+__624.1.1.0	0	+	chr4	189321847	189321861	PLAG1	5.63265	+
chr4	189321847	189321861	WILDTYPE_SNP_PLUS_HAPLO__Lincrna.noflip.NA__chr4:189321810..189321924,+__624.1.1.1	0	+	chr4	189321847	189321861	PLAG1	5.63265	+
chr4	189321847	189321857	WILDTYPE_BUT_HAS_SNP__Lincrna.noflip.NA__chr4:189321810..189321924,+__624.1.0.0	0	+	chr4	189321847	189321857	SREBF1	12.9878	-
chr4	189321847	189321857	WILDTYPE_SNP_INDIV__Lincrna.noflip.NA__chr4:189321810..189321924,+__624.1.1.0	0	+	chr4	189321847	189321857	SREBF1	12.9878	-
chr4	189321847	189321857	WILDTYPE_SNP_PLUS_HAPLO__Lincrna.noflip.NA__chr4:189321810..189321924,+__624.1.1.1	0	+	chr4	189321847	189321857	SREBF1	12.9878	-
chr4	189321847	189321857	WILDTYPE_BUT_HAS_SNP__Lincrna.noflip.NA__chr4:189321810..189321924,+__624.1.0.0	0	+	chr4	189321847	189321857	SREBF2	10.7191	+
chr4	189321847	189321857	WILDTYPE_SNP_INDIV__Lincrna.noflip.NA__chr4:189321810..189321924,+__624.1.1.0	0	+	chr4	189321847	189321857	SREBF2	10.7191	+
chr4	189321847	189321857	WILDTYPE_SNP_PLUS_HAPLO__Lincrna.noflip.NA__chr4:189321810..189321924,+__624.1.1.1	0	+	chr4	189321847	189321857	SREBF2	10.7191	+
chr4	189321867	189321887	WILDTYPE_BUT_HAS_SNP__Lincrna.noflip.NA__chr4:189321810..189321924,+__624.1.0.0	0	+	chr4	189321867	189321887	RREB1	7.33945	-
chr4	189321867	189321887	WILDTYPE_SNP_INDIV__Lincrna.noflip.NA__chr4:189321810..189321924,+__624.1.1.0	0	+	chr4	189321867	189321887	RREB1	7.33945	-
chr4	189321867	189321887	WILDTYPE_SNP_PLUS_HAPLO__Lincrna.noflip.NA__chr4:189321810..189321924,+__624.1.1.1	0	+	chr4	189321867	189321887	RREB1	7.33945	-
chr4	189321873	189321883	WILDTYPE_BUT_HAS_SNP__Lincrna.noflip.NA__chr4:189321810..189321924,+__624.1.0.0	0	+	chr4	189321873	189321883	Sox3	13.3793	+
chr4	189321873	189321883	WILDTYPE_SNP_INDIV__Lincrna.noflip.NA__chr4:189321810..189321924,+__624.1.1.0	0	+	chr4	189321873	189321883	Sox3	13.3793	+
chr4	189321873	189321883	WILDTYPE_SNP_PLUS_HAPLO__Lincrna.noflip.NA__chr4:189321810..189321924,+__624.1.1.1	0	+	chr4	189321873	189321883	Sox3	13.3793	+
chr4	189321873	189321883	WILDTYPE_BUT_HAS_SNP__Lincrna.noflip.NA__chr4:189321810..189321924,+__624.1.0.0	0	+	chr4	189321873	189321883	Sox6	12.6857	+
chr4	189321873	189321883	WILDTYPE_SNP_INDIV__Lincrna.noflip.NA__chr4:189321810..189321924,+__624.1.1.0	0	+	chr4	189321873	189321883	Sox6	12.6857	+
chr4	189321873	189321883	WILDTYPE_SNP_PLUS_HAPLO__Lincrna.noflip.NA__chr4:189321810..189321924,+__624.1.1.1	0	+	chr4	189321873	189321883	Sox6	12.6857	+
chr4	189321879	189321890	WILDTYPE_BUT_HAS_SNP__Lincrna.noflip.NA__chr4:189321810..189321924,+__624.1.0.0	0	+	chr4	189321879	189321890	RUNX1	11.6207	+
chr4	189321879	189321890	WILDTYPE_SNP_INDIV__Lincrna.noflip.NA__chr4:189321810..189321924,+__624.1.1.0	0	+	chr4	189321879	189321890	RUNX1	11.6207	+
chr4	189321879	189321890	WILDTYPE_SNP_PLUS_HAPLO__Lincrna.noflip.NA__chr4:189321810..189321924,+__624.1.1.1	0	+	chr4	189321879	189321890	RUNX1	11.6207	+
chr4	189321880	189321890	WILDTYPE_BUT_HAS_SNP__Lincrna.noflip.NA__chr4:189321810..189321924,+__624.1.0.0	0	+	chr4	189321880	189321890	RUNX3	12.5577	-
chr4	189321880	189321890	WILDTYPE_SNP_INDIV__Lincrna.noflip.NA__chr4:189321810..189321924,+__624.1.1.0	0	+	chr4	189321880	189321890	RUNX3	12.5577	-
chr4	189321880	189321890	WILDTYPE_SNP_PLUS_HAPLO__Lincrna.noflip.NA__chr4:189321810..189321924,+__624.1.1.1	0	+	chr4	189321880	189321890	RUNX3	12.5577	-
chr4	189376654	189376668	WILDTYPE_BUT_HAS_SNP__Lincrna.noflip.NA__chr4:189376652..189376766,+__625.1.0.0	0	+	chr4	189376654	189376668	Zfx	15.3182	-
chr4	189376654	189376668	WILDTYPE_SNP_INDIV__Lincrna.noflip.NA__chr4:189376652..189376766,+__625.1.1.0	0	+	chr4	189376654	189376668	Zfx	15.3182	-
chr4	189376700	189376712	WILDTYPE_BUT_HAS_SNP__Lincrna.noflip.NA__chr4:189376652..189376766,+__625.1.0.0	0	+	chr4	189376700	189376712	HINFP	11.4394	+
chr4	189376734	189376747	WILDTYPE_BUT_HAS_SNP__Lincrna.noflip.NA__chr4:189376652..189376766,+__625.1.0.0	0	+	chr4	189376734	189376747	ZBTB18	9.47143	-
chr4	189376734	189376747	WILDTYPE_SNP_INDIV__Lincrna.noflip.NA__chr4:189376652..189376766,+__625.1.1.0	0	+	chr4	189376734	189376747	ZBTB18	9.47143	-
chr4	189376736	189376744	WILDTYPE_BUT_HAS_SNP__Lincrna.noflip.NA__chr4:189376652..189376766,+__625.1.0.0	0	+	chr4	189376736	189376744	Bhlha15	11.918	-
chr4	189376736	189376744	WILDTYPE_SNP_INDIV__Lincrna.noflip.NA__chr4:189376652..189376766,+__625.1.1.0	0	+	chr4	189376736	189376744	Bhlha15	11.918	-
chr4	189376747	189376758	WILDTYPE_BUT_HAS_SNP__Lincrna.noflip.NA__chr4:189376652..189376766,+__625.1.0.0	0	+	chr4	189376747	189376758	Foxo1	13.6552	-
chr4	189376747	189376758	WILDTYPE_SNP_INDIV__Lincrna.noflip.NA__chr4:189376652..189376766,+__625.1.1.0	0	+	chr4	189376747	189376758	Foxo1	13.6552	-
chr5	1524050	1524061	WILDTYPE__mrna.noflip.NA__chr5:1524039..1524153,-__1263.1.0.0	0	-	chr5	1524050	1524061	NRF1	12.4	-
chr5	1524057	1524071	WILDTYPE__mrna.noflip.NA__chr5:1524039..1524153,-__1263.1.0.0	0	-	chr5	1524057	1524071	EGR1	9.5	+
chr5	1524062	1524077	WILDTYPE__mrna.noflip.NA__chr5:1524039..1524153,-__1263.1.0.0	0	-	chr5	1524062	1524077	SP2	10.0345	+
chr5	1524072	1524086	WILDTYPE__mrna.noflip.NA__chr5:1524039..1524153,-__1263.1.0.0	0	-	chr5	1524072	1524086	MTF1	7.54878	+
chr5	1524080	1524091	WILDTYPE__mrna.noflip.NA__chr5:1524039..1524153,-__1263.1.0.0	0	-	chr5	1524080	1524091	NRF1	19.0545	+
chr5	1524081	1524092	WILDTYPE__mrna.noflip.NA__chr5:1524039..1524153,-__1263.1.0.0	0	-	chr5	1524081	1524092	NRF1	15.9455	-
chr5	1524087	1524098	WILDTYPE__mrna.noflip.NA__chr5:1524039..1524153,-__1263.1.0.0	0	-	chr5	1524087	1524098	E2F4	14.4138	-
chr5	1524087	1524098	WILDTYPE__mrna.noflip.NA__chr5:1524039..1524153,-__1263.1.0.0	0	-	chr5	1524087	1524098	E2F6	13.2586	-
chr5	1524092	1524113	WILDTYPE__mrna.noflip.NA__chr5:1524039..1524153,-__1263.1.0.0	0	-	chr5	1524092	1524113	ZNF263	10.0408	-
chr5	1524094	1524108	WILDTYPE__mrna.noflip.NA__chr5:1524039..1524153,-__1263.1.0.0	0	-	chr5	1524094	1524108	CREB3L1	7.78788	+
chr5	1524095	1524103	WILDTYPE__mrna.noflip.NA__chr5:1524039..1524153,-__1263.1.0.0	0	-	chr5	1524095	1524103	Atf3	12.3443	-
chr5	1524095	1524111	WILDTYPE__mrna.noflip.NA__chr5:1524039..1524153,-__1263.1.0.0	0	-	chr5	1524095	1524111	EGR4	12.6182	+
chr5	1524095	1524109	WILDTYPE__mrna.noflip.NA__chr5:1524039..1524153,-__1263.1.0.0	0	-	chr5	1524095	1524109	XBP1	10.9808	+
chr5	1524096	1524104	WILDTYPE__mrna.noflip.NA__chr5:1524039..1524153,-__1263.1.0.0	0	-	chr5	1524096	1524104	Atf1	11.4754	-
chr5	1524096	1524111	WILDTYPE__mrna.noflip.NA__chr5:1524039..1524153,-__1263.1.0.0	0	-	chr5	1524096	1524111	EGR3	10.3448	+
chr5	1524097	1524112	WILDTYPE__mrna.noflip.NA__chr5:1524039..1524153,-__1263.1.0.0	0	-	chr5	1524097	1524112	SP2	12.8276	+
chr5	1524098	1524112	WILDTYPE__mrna.noflip.NA__chr5:1524039..1524153,-__1263.1.0.0	0	-	chr5	1524098	1524112	EGR1	15.3462	+
chr5	1524098	1524109	WILDTYPE__mrna.noflip.NA__chr5:1524039..1524153,-__1263.1.0.0	0	-	chr5	1524098	1524109	EGR2	12.4828	+
chr5	1524098	1524115	WILDTYPE__mrna.noflip.NA__chr5:1524039..1524153,-__1263.1.0.0	0	-	chr5	1524098	1524115	SP4	7.81818	+
chr5	1524099	1524113	WILDTYPE__mrna.noflip.NA__chr5:1524039..1524153,-__1263.1.0.0	0	-	chr5	1524099	1524113	KLF14	10.2069	+
chr5	1524101	1524112	WILDTYPE__mrna.noflip.NA__chr5:1524039..1524153,-__1263.1.0.0	0	-	chr5	1524101	1524112	KLF16	11.0862	+
chr5	1524101	1524112	WILDTYPE__mrna.noflip.NA__chr5:1524039..1524153,-__1263.1.0.0	0	-	chr5	1524101	1524112	SP1	14.1923	+
chr5	1524101	1524112	WILDTYPE__mrna.noflip.NA__chr5:1524039..1524153,-__1263.1.0.0	0	-	chr5	1524101	1524112	SP3	11.0976	+
chr5	1524102	1524113	WILDTYPE__mrna.noflip.NA__chr5:1524039..1524153,-__1263.1.0.0	0	-	chr5	1524102	1524113	Klf1	10.2273	+
chr5	1524102	1524112	WILDTYPE__mrna.noflip.NA__chr5:1524039..1524153,-__1263.1.0.0	0	-	chr5	1524102	1524112	Klf4	12.5204	-
chr5	1524102	1524112	WILDTYPE__mrna.noflip.NA__chr5:1524039..1524153,-__1263.1.0.0	0	-	chr5	1524102	1524112	KLF5	13.0204	+
chr5	1524108	1524119	WILDTYPE__mrna.noflip.NA__chr5:1524039..1524153,-__1263.1.0.0	0	-	chr5	1524108	1524119	E2F4	12.3966	-
chr5	1524108	1524119	WILDTYPE__mrna.noflip.NA__chr5:1524039..1524153,-__1263.1.0.0	0	-	chr5	1524108	1524119	E2F6	13.3793	-
chr5	1524119	1524134	WILDTYPE__mrna.noflip.NA__chr5:1524039..1524153,-__1263.1.0.0	0	-	chr5	1524119	1524134	EGR3	5.96552	+
chr5	1524120	1524135	WILDTYPE__mrna.noflip.NA__chr5:1524039..1524153,-__1263.1.0.0	0	-	chr5	1524120	1524135	SP2	17.8276	+
chr5	1524121	1524138	WILDTYPE__mrna.noflip.NA__chr5:1524039..1524153,-__1263.1.0.0	0	-	chr5	1524121	1524138	SP4	8.43636	+
chr5	1524124	1524135	WILDTYPE__mrna.noflip.NA__chr5:1524039..1524153,-__1263.1.0.0	0	-	chr5	1524124	1524135	KLF16	12.1207	+
chr5	1524124	1524135	WILDTYPE__mrna.noflip.NA__chr5:1524039..1524153,-__1263.1.0.0	0	-	chr5	1524124	1524135	SP1	16.4038	+
chr5	1524124	1524135	WILDTYPE__mrna.noflip.NA__chr5:1524039..1524153,-__1263.1.0.0	0	-	chr5	1524124	1524135	SP3	13.3577	+
chr5	1524125	1524136	WILDTYPE__mrna.noflip.NA__chr5:1524039..1524153,-__1263.1.0.0	0	-	chr5	1524125	1524136	Klf1	10.9394	+
chr5	1524125	1524135	WILDTYPE__mrna.noflip.NA__chr5:1524039..1524153,-__1263.1.0.0	0	-	chr5	1524125	1524135	Klf4	16.1837	-
chr5	1524125	1524135	WILDTYPE__mrna.noflip.NA__chr5:1524039..1524153,-__1263.1.0.0	0	-	chr5	1524125	1524135	KLF5	17	+
chr5	1524135	1524149	WILDTYPE__mrna.noflip.NA__chr5:1524039..1524153,-__1263.1.0.0	0	-	chr5	1524135	1524149	Bcl6	12	-
chr5	9546171	9546185	FLIPPED__mrna.flip.antisense__chr5:9546152..9546266,+__2516.1.0.0	0	+	chr5	9546171	9546185	Stat4	14.9828	-
chr5	9546171	9546185	WILDTYPE_BUT_HAS_SNP__mrna.flip.sense__chr5:9546152..9546266,-__1209.1.0.0	0	-	chr5	9546171	9546185	Stat4	14.9828	+
chr5	9546171	9546185	WILDTYPE_SNP_INDIV__mrna.flip.sense__chr5:9546152..9546266,-__1209.1.1.0	0	-	chr5	9546171	9546185	Stat4	14.9828	+
chr5	9546171	9546185	WILDTYPE_SNP_INDIV__mrna.flip.sense__chr5:9546152..9546266,-__1209.1.2.0	0	-	chr5	9546171	9546185	Stat4	14.9828	+
chr5	9546171	9546185	WILDTYPE_SNP_PLUS_HAPLO__mrna.flip.sense__chr5:9546152..9546266,-__1209.1.2.1	0	-	chr5	9546171	9546185	Stat4	14.9828	+
chr5	9546171	9546184	FLIPPED__mrna.flip.antisense__chr5:9546152..9546266,+__2516.1.0.0	0	+	chr5	9546171	9546184	TFAP2A(var.3)	10.3279	-
chr5	9546171	9546184	WILDTYPE_BUT_HAS_SNP__mrna.flip.sense__chr5:9546152..9546266,-__1209.1.0.0	0	-	chr5	9546171	9546184	TFAP2A(var.3)	10.3279	+
chr5	9546171	9546184	WILDTYPE_SNP_INDIV__mrna.flip.sense__chr5:9546152..9546266,-__1209.1.1.0	0	-	chr5	9546171	9546184	TFAP2A(var.3)	10.3279	+
chr5	9546171	9546184	WILDTYPE_SNP_INDIV__mrna.flip.sense__chr5:9546152..9546266,-__1209.1.2.0	0	-	chr5	9546171	9546184	TFAP2A(var.3)	10.3279	+
chr5	9546171	9546184	WILDTYPE_SNP_PLUS_HAPLO__mrna.flip.sense__chr5:9546152..9546266,-__1209.1.2.1	0	-	chr5	9546171	9546184	TFAP2A(var.3)	10.3279	+
chr5	9546171	9546184	FLIPPED__mrna.flip.antisense__chr5:9546152..9546266,+__2516.1.0.0	0	+	chr5	9546171	9546184	TFAP2B(var.3)	9.70492	+
chr5	9546171	9546184	WILDTYPE_BUT_HAS_SNP__mrna.flip.sense__chr5:9546152..9546266,-__1209.1.0.0	0	-	chr5	9546171	9546184	TFAP2B(var.3)	9.70492	-
chr5	9546171	9546184	WILDTYPE_SNP_INDIV__mrna.flip.sense__chr5:9546152..9546266,-__1209.1.1.0	0	-	chr5	9546171	9546184	TFAP2B(var.3)	9.70492	-
chr5	9546171	9546184	WILDTYPE_SNP_INDIV__mrna.flip.sense__chr5:9546152..9546266,-__1209.1.2.0	0	-	chr5	9546171	9546184	TFAP2B(var.3)	9.70492	-
chr5	9546171	9546184	WILDTYPE_SNP_PLUS_HAPLO__mrna.flip.sense__chr5:9546152..9546266,-__1209.1.2.1	0	-	chr5	9546171	9546184	TFAP2B(var.3)	9.70492	-
chr5	9546171	9546184	FLIPPED__mrna.flip.antisense__chr5:9546152..9546266,+__2516.1.0.0	0	+	chr5	9546171	9546184	TFAP2B(var.3)	9.60656	-
chr5	9546171	9546184	WILDTYPE_BUT_HAS_SNP__mrna.flip.sense__chr5:9546152..9546266,-__1209.1.0.0	0	-	chr5	9546171	9546184	TFAP2B(var.3)	9.60656	+
chr5	9546171	9546184	WILDTYPE_SNP_INDIV__mrna.flip.sense__chr5:9546152..9546266,-__1209.1.1.0	0	-	chr5	9546171	9546184	TFAP2B(var.3)	9.60656	+
chr5	9546171	9546184	WILDTYPE_SNP_INDIV__mrna.flip.sense__chr5:9546152..9546266,-__1209.1.2.0	0	-	chr5	9546171	9546184	TFAP2B(var.3)	9.60656	+
chr5	9546171	9546184	WILDTYPE_SNP_PLUS_HAPLO__mrna.flip.sense__chr5:9546152..9546266,-__1209.1.2.1	0	-	chr5	9546171	9546184	TFAP2B(var.3)	9.60656	+
chr5	9546171	9546184	FLIPPED__mrna.flip.antisense__chr5:9546152..9546266,+__2516.1.0.0	0	+	chr5	9546171	9546184	TFAP2C(var.3)	9.75862	-
chr5	9546171	9546184	WILDTYPE_BUT_HAS_SNP__mrna.flip.sense__chr5:9546152..9546266,-__1209.1.0.0	0	-	chr5	9546171	9546184	TFAP2C(var.3)	9.75862	+
chr5	9546171	9546184	WILDTYPE_SNP_INDIV__mrna.flip.sense__chr5:9546152..9546266,-__1209.1.1.0	0	-	chr5	9546171	9546184	TFAP2C(var.3)	9.75862	+
chr5	9546171	9546184	WILDTYPE_SNP_INDIV__mrna.flip.sense__chr5:9546152..9546266,-__1209.1.2.0	0	-	chr5	9546171	9546184	TFAP2C(var.3)	9.75862	+
chr5	9546171	9546184	WILDTYPE_SNP_PLUS_HAPLO__mrna.flip.sense__chr5:9546152..9546266,-__1209.1.2.1	0	-	chr5	9546171	9546184	TFAP2C(var.3)	9.75862	+
chr5	9546171	9546184	FLIPPED__mrna.flip.antisense__chr5:9546152..9546266,+__2516.1.0.0	0	+	chr5	9546171	9546184	TFAP2C(var.3)	9.68966	+
chr5	9546171	9546184	WILDTYPE_BUT_HAS_SNP__mrna.flip.sense__chr5:9546152..9546266,-__1209.1.0.0	0	-	chr5	9546171	9546184	TFAP2C(var.3)	9.68966	-
chr5	9546171	9546184	WILDTYPE_SNP_INDIV__mrna.flip.sense__chr5:9546152..9546266,-__1209.1.1.0	0	-	chr5	9546171	9546184	TFAP2C(var.3)	9.68966	-
chr5	9546171	9546184	WILDTYPE_SNP_INDIV__mrna.flip.sense__chr5:9546152..9546266,-__1209.1.2.0	0	-	chr5	9546171	9546184	TFAP2C(var.3)	9.68966	-
chr5	9546171	9546184	WILDTYPE_SNP_PLUS_HAPLO__mrna.flip.sense__chr5:9546152..9546266,-__1209.1.2.1	0	-	chr5	9546171	9546184	TFAP2C(var.3)	9.68966	-
chr5	9546174	9546185	FLIPPED__mrna.flip.antisense__chr5:9546152..9546266,+__2516.1.0.0	0	+	chr5	9546174	9546185	STAT1	11.7455	-
chr5	9546174	9546185	WILDTYPE_BUT_HAS_SNP__mrna.flip.sense__chr5:9546152..9546266,-__1209.1.0.0	0	-	chr5	9546174	9546185	STAT1	11.7455	+
chr5	9546174	9546185	WILDTYPE_SNP_INDIV__mrna.flip.sense__chr5:9546152..9546266,-__1209.1.1.0	0	-	chr5	9546174	9546185	STAT1	11.7455	+
chr5	9546174	9546185	WILDTYPE_SNP_INDIV__mrna.flip.sense__chr5:9546152..9546266,-__1209.1.2.0	0	-	chr5	9546174	9546185	STAT1	11.7455	+
chr5	9546174	9546185	WILDTYPE_SNP_PLUS_HAPLO__mrna.flip.sense__chr5:9546152..9546266,-__1209.1.2.1	0	-	chr5	9546174	9546185	STAT1	11.7455	+
chr5	9546174	9546185	FLIPPED__mrna.flip.antisense__chr5:9546152..9546266,+__2516.1.0.0	0	+	chr5	9546174	9546185	STAT3	14.4082	-
chr5	9546174	9546185	WILDTYPE_BUT_HAS_SNP__mrna.flip.sense__chr5:9546152..9546266,-__1209.1.0.0	0	-	chr5	9546174	9546185	STAT3	14.4082	+
chr5	9546174	9546185	WILDTYPE_SNP_INDIV__mrna.flip.sense__chr5:9546152..9546266,-__1209.1.1.0	0	-	chr5	9546174	9546185	STAT3	14.4082	+
chr5	9546174	9546185	WILDTYPE_SNP_INDIV__mrna.flip.sense__chr5:9546152..9546266,-__1209.1.2.0	0	-	chr5	9546174	9546185	STAT3	14.4082	+
chr5	9546174	9546185	WILDTYPE_SNP_PLUS_HAPLO__mrna.flip.sense__chr5:9546152..9546266,-__1209.1.2.1	0	-	chr5	9546174	9546185	STAT3	14.4082	+
chr5	9546191	9546203	FLIPPED__mrna.flip.antisense__chr5:9546152..9546266,+__2516.1.0.0	0	+	chr5	9546191	9546203	TFAP2A(var.2)	11.1455	-
chr5	9546191	9546203	WILDTYPE_BUT_HAS_SNP__mrna.flip.sense__chr5:9546152..9546266,-__1209.1.0.0	0	-	chr5	9546191	9546203	TFAP2A(var.2)	11.1455	+
chr5	9546191	9546203	WILDTYPE_SNP_INDIV__mrna.flip.sense__chr5:9546152..9546266,-__1209.1.1.0	0	-	chr5	9546191	9546203	TFAP2A(var.2)	11.1455	+
chr5	9546191	9546203	WILDTYPE_SNP_INDIV__mrna.flip.sense__chr5:9546152..9546266,-__1209.1.2.0	0	-	chr5	9546191	9546203	TFAP2A(var.2)	11.1455	+
chr5	9546191	9546203	WILDTYPE_SNP_PLUS_HAPLO__mrna.flip.sense__chr5:9546152..9546266,-__1209.1.2.1	0	-	chr5	9546191	9546203	TFAP2A(var.2)	11.1455	+
chr5	9546202	9546213	FLIPPED__mrna.flip.antisense__chr5:9546152..9546266,+__2516.1.0.0	0	+	chr5	9546202	9546213	NRF1	12.5636	+
chr5	9546202	9546213	WILDTYPE_BUT_HAS_SNP__mrna.flip.sense__chr5:9546152..9546266,-__1209.1.0.0	0	-	chr5	9546202	9546213	NRF1	12.5636	-
chr5	9546202	9546213	WILDTYPE_SNP_INDIV__mrna.flip.sense__chr5:9546152..9546266,-__1209.1.1.0	0	-	chr5	9546202	9546213	NRF1	12.5636	-
chr5	9546202	9546213	WILDTYPE_SNP_INDIV__mrna.flip.sense__chr5:9546152..9546266,-__1209.1.2.0	0	-	chr5	9546202	9546213	NRF1	12.5636	-
chr5	9546202	9546213	WILDTYPE_SNP_PLUS_HAPLO__mrna.flip.sense__chr5:9546152..9546266,-__1209.1.2.1	0	-	chr5	9546202	9546213	NRF1	12.5636	-
chr5	9546216	9546231	FLIPPED__mrna.flip.antisense__chr5:9546152..9546266,+__2516.1.0.0	0	+	chr5	9546216	9546231	SP2	11.931	-
chr5	9546216	9546231	WILDTYPE_BUT_HAS_SNP__mrna.flip.sense__chr5:9546152..9546266,-__1209.1.0.0	0	-	chr5	9546216	9546231	SP2	11.931	+
chr5	9546216	9546231	WILDTYPE_SNP_INDIV__mrna.flip.sense__chr5:9546152..9546266,-__1209.1.2.0	0	-	chr5	9546216	9546231	SP2	11.931	+
chr5	9546219	9546234	FLIPPED__mrna.flip.antisense__chr5:9546152..9546266,+__2516.1.0.0	0	+	chr5	9546219	9546234	NR2C2	9.08571	+
chr5	9546219	9546234	WILDTYPE_BUT_HAS_SNP__mrna.flip.sense__chr5:9546152..9546266,-__1209.1.0.0	0	-	chr5	9546219	9546234	NR2C2	9.08571	-
chr5	9546219	9546234	WILDTYPE_SNP_INDIV__mrna.flip.sense__chr5:9546152..9546266,-__1209.1.2.0	0	-	chr5	9546219	9546234	NR2C2	9.08571	-
chr5	9546220	9546231	FLIPPED__mrna.flip.antisense__chr5:9546152..9546266,+__2516.1.0.0	0	+	chr5	9546220	9546231	SP1	12.8077	-
chr5	9546220	9546231	WILDTYPE_BUT_HAS_SNP__mrna.flip.sense__chr5:9546152..9546266,-__1209.1.0.0	0	-	chr5	9546220	9546231	SP1	12.8077	+
chr5	9546220	9546231	WILDTYPE_SNP_INDIV__mrna.flip.sense__chr5:9546152..9546266,-__1209.1.2.0	0	-	chr5	9546220	9546231	SP1	12.8077	+
chr5	9546221	9546231	FLIPPED__mrna.flip.antisense__chr5:9546152..9546266,+__2516.1.0.0	0	+	chr5	9546221	9546231	KLF5	11.9796	-
chr5	9546221	9546231	WILDTYPE_BUT_HAS_SNP__mrna.flip.sense__chr5:9546152..9546266,-__1209.1.0.0	0	-	chr5	9546221	9546231	KLF5	11.9796	+
chr5	9546221	9546231	WILDTYPE_SNP_INDIV__mrna.flip.sense__chr5:9546152..9546266,-__1209.1.2.0	0	-	chr5	9546221	9546231	KLF5	11.9796	+
chr5	9546230	9546245	FLIPPED__mrna.flip.antisense__chr5:9546152..9546266,+__2516.1.0.0	0	+	chr5	9546230	9546245	SP2	11.8793	-
chr5	9546230	9546245	WILDTYPE_BUT_HAS_SNP__mrna.flip.sense__chr5:9546152..9546266,-__1209.1.0.0	0	-	chr5	9546230	9546245	SP2	11.8793	+
chr5	9546230	9546245	WILDTYPE_SNP_INDIV__mrna.flip.sense__chr5:9546152..9546266,-__1209.1.1.0	0	-	chr5	9546230	9546245	SP2	11.8793	+
chr5	9546230	9546245	WILDTYPE_SNP_INDIV__mrna.flip.sense__chr5:9546152..9546266,-__1209.1.2.0	0	-	chr5	9546230	9546245	SP2	11.8793	+
chr5	9546230	9546245	WILDTYPE_SNP_PLUS_HAPLO__mrna.flip.sense__chr5:9546152..9546266,-__1209.1.2.1	0	-	chr5	9546230	9546245	SP2	11.8793	+
chr5	9546233	9546245	FLIPPED__mrna.flip.antisense__chr5:9546152..9546266,+__2516.1.0.0	0	+	chr5	9546233	9546245	SP8	10.6316	-
chr5	9546233	9546245	WILDTYPE_BUT_HAS_SNP__mrna.flip.sense__chr5:9546152..9546266,-__1209.1.0.0	0	-	chr5	9546233	9546245	SP8	10.6316	+
chr5	9546233	9546245	WILDTYPE_SNP_INDIV__mrna.flip.sense__chr5:9546152..9546266,-__1209.1.1.0	0	-	chr5	9546233	9546245	SP8	10.6316	+
chr5	9546233	9546245	WILDTYPE_SNP_INDIV__mrna.flip.sense__chr5:9546152..9546266,-__1209.1.2.0	0	-	chr5	9546233	9546245	SP8	10.6316	+
chr5	9546233	9546245	WILDTYPE_SNP_PLUS_HAPLO__mrna.flip.sense__chr5:9546152..9546266,-__1209.1.2.1	0	-	chr5	9546233	9546245	SP8	10.6316	+
chr5	9546234	9546245	FLIPPED__mrna.flip.antisense__chr5:9546152..9546266,+__2516.1.0.0	0	+	chr5	9546234	9546245	SP1	12	-
chr5	9546234	9546245	WILDTYPE_BUT_HAS_SNP__mrna.flip.sense__chr5:9546152..9546266,-__1209.1.0.0	0	-	chr5	9546234	9546245	SP1	12	+
chr5	9546234	9546245	WILDTYPE_SNP_INDIV__mrna.flip.sense__chr5:9546152..9546266,-__1209.1.1.0	0	-	chr5	9546234	9546245	SP1	12	+
chr5	9546234	9546245	WILDTYPE_SNP_INDIV__mrna.flip.sense__chr5:9546152..9546266,-__1209.1.2.0	0	-	chr5	9546234	9546245	SP1	12	+
chr5	9546234	9546245	WILDTYPE_SNP_PLUS_HAPLO__mrna.flip.sense__chr5:9546152..9546266,-__1209.1.2.1	0	-	chr5	9546234	9546245	SP1	12	+
chr5	9546234	9546245	FLIPPED__mrna.flip.antisense__chr5:9546152..9546266,+__2516.1.0.0	0	+	chr5	9546234	9546245	SP3	11.1545	-
chr5	9546234	9546245	WILDTYPE_BUT_HAS_SNP__mrna.flip.sense__chr5:9546152..9546266,-__1209.1.0.0	0	-	chr5	9546234	9546245	SP3	11.1545	+
chr5	9546234	9546245	WILDTYPE_SNP_INDIV__mrna.flip.sense__chr5:9546152..9546266,-__1209.1.1.0	0	-	chr5	9546234	9546245	SP3	11.1545	+
chr5	9546234	9546245	WILDTYPE_SNP_INDIV__mrna.flip.sense__chr5:9546152..9546266,-__1209.1.2.0	0	-	chr5	9546234	9546245	SP3	11.1545	+
chr5	9546234	9546245	WILDTYPE_SNP_PLUS_HAPLO__mrna.flip.sense__chr5:9546152..9546266,-__1209.1.2.1	0	-	chr5	9546234	9546245	SP3	11.1545	+
chr5	9546235	9546245	FLIPPED__mrna.flip.antisense__chr5:9546152..9546266,+__2516.1.0.0	0	+	chr5	9546235	9546245	Klf4	12.9184	+
chr5	9546235	9546245	WILDTYPE_BUT_HAS_SNP__mrna.flip.sense__chr5:9546152..9546266,-__1209.1.0.0	0	-	chr5	9546235	9546245	Klf4	12.9184	-
chr5	9546235	9546245	WILDTYPE_SNP_INDIV__mrna.flip.sense__chr5:9546152..9546266,-__1209.1.1.0	0	-	chr5	9546235	9546245	Klf4	12.9184	-
chr5	9546235	9546245	WILDTYPE_SNP_INDIV__mrna.flip.sense__chr5:9546152..9546266,-__1209.1.2.0	0	-	chr5	9546235	9546245	Klf4	12.9184	-
chr5	9546235	9546245	WILDTYPE_SNP_PLUS_HAPLO__mrna.flip.sense__chr5:9546152..9546266,-__1209.1.2.1	0	-	chr5	9546235	9546245	Klf4	12.9184	-
chr5	9546235	9546245	FLIPPED__mrna.flip.antisense__chr5:9546152..9546266,+__2516.1.0.0	0	+	chr5	9546235	9546245	KLF5	14.3673	-
chr5	9546235	9546245	WILDTYPE_BUT_HAS_SNP__mrna.flip.sense__chr5:9546152..9546266,-__1209.1.0.0	0	-	chr5	9546235	9546245	KLF5	14.3673	+
chr5	9546235	9546245	WILDTYPE_SNP_INDIV__mrna.flip.sense__chr5:9546152..9546266,-__1209.1.1.0	0	-	chr5	9546235	9546245	KLF5	14.3673	+
chr5	9546235	9546245	WILDTYPE_SNP_INDIV__mrna.flip.sense__chr5:9546152..9546266,-__1209.1.2.0	0	-	chr5	9546235	9546245	KLF5	14.3673	+
chr5	9546235	9546245	WILDTYPE_SNP_PLUS_HAPLO__mrna.flip.sense__chr5:9546152..9546266,-__1209.1.2.1	0	-	chr5	9546235	9546245	KLF5	14.3673	+
chr5	9546236	9546247	FLIPPED__mrna.flip.antisense__chr5:9546152..9546266,+__2516.1.0.0	0	+	chr5	9546236	9546247	E2F4	12.4483	+
chr5	9546236	9546247	WILDTYPE_BUT_HAS_SNP__mrna.flip.sense__chr5:9546152..9546266,-__1209.1.0.0	0	-	chr5	9546236	9546247	E2F4	12.4483	-
chr5	9546236	9546247	WILDTYPE_SNP_INDIV__mrna.flip.sense__chr5:9546152..9546266,-__1209.1.1.0	0	-	chr5	9546236	9546247	E2F4	12.4483	-
chr5	9546236	9546247	WILDTYPE_SNP_INDIV__mrna.flip.sense__chr5:9546152..9546266,-__1209.1.2.0	0	-	chr5	9546236	9546247	E2F4	12.4483	-
chr5	9546236	9546247	WILDTYPE_SNP_PLUS_HAPLO__mrna.flip.sense__chr5:9546152..9546266,-__1209.1.2.1	0	-	chr5	9546236	9546247	E2F4	12.4483	-
chr5	9546237	9546252	WILDTYPE_SNP_INDIV__mrna.flip.sense__chr5:9546152..9546266,-__1209.1.2.0	0	-	chr5	9546237	9546252	SP2	15.7931	+
chr5	9546237	9546252	WILDTYPE_SNP_PLUS_HAPLO__mrna.flip.sense__chr5:9546152..9546266,-__1209.1.2.1	0	-	chr5	9546237	9546252	SP2	15.7931	+
chr5	9546237	9546252	FLIPPED__mrna.flip.antisense__chr5:9546152..9546266,+__2516.1.0.0	0	+	chr5	9546237	9546252	SP2	13.7759	-
chr5	9546237	9546252	WILDTYPE_BUT_HAS_SNP__mrna.flip.sense__chr5:9546152..9546266,-__1209.1.0.0	0	-	chr5	9546237	9546252	SP2	13.7759	+
chr5	9546237	9546252	WILDTYPE_SNP_INDIV__mrna.flip.sense__chr5:9546152..9546266,-__1209.1.1.0	0	-	chr5	9546237	9546252	SP2	13.7759	+
chr5	9546248	9546265	WILDTYPE_SNP_INDIV__mrna.flip.sense__chr5:9546152..9546266,-__1209.1.2.0	0	-	chr5	9546248	9546265	Ar	8.37931	+
chr5	9546248	9546265	WILDTYPE_SNP_PLUS_HAPLO__Lincrna.flip.sense__chr5:9546244..9546358,+__720.1.1.1	0	+	chr5	9546248	9546265	Ar	8.37931	-
chr5	9546248	9546265	WILDTYPE_SNP_PLUS_HAPLO__mrna.flip.sense__chr5:9546152..9546266,-__1209.1.2.1	0	-	chr5	9546248	9546265	Ar	8.37931	+
chr5	9546248	9546265	FLIPPED__Lincrna.flip.antisense__chr5:9546244..9546358,-__2710.1.0.0	0	-	chr5	9546248	9546265	Ar	7.34483	+
chr5	9546248	9546265	FLIPPED__mrna.flip.antisense__chr5:9546152..9546266,+__2516.1.0.0	0	+	chr5	9546248	9546265	Ar	7.34483	-
chr5	9546248	9546265	WILDTYPE_BUT_HAS_SNP__Lincrna.flip.sense__chr5:9546244..9546358,+__720.1.0.0	0	+	chr5	9546248	9546265	Ar	7.34483	-
chr5	9546248	9546265	WILDTYPE_BUT_HAS_SNP__mrna.flip.sense__chr5:9546152..9546266,-__1209.1.0.0	0	-	chr5	9546248	9546265	Ar	7.34483	+
chr5	9546248	9546265	WILDTYPE_SNP_INDIV__Lincrna.flip.sense__chr5:9546244..9546358,+__720.1.1.0	0	+	chr5	9546248	9546265	Ar	7.34483	-
chr5	9546248	9546265	WILDTYPE_SNP_INDIV__mrna.flip.sense__chr5:9546152..9546266,-__1209.1.1.0	0	-	chr5	9546248	9546265	Ar	7.34483	+
chr5	9546258	9546270	FLIPPED__Lincrna.flip.antisense__chr5:9546244..9546358,-__2710.1.0.0	0	-	chr5	9546258	9546270	ZBTB7A	10.7857	-
chr5	9546258	9546270	WILDTYPE_BUT_HAS_SNP__Lincrna.flip.sense__chr5:9546244..9546358,+__720.1.0.0	0	+	chr5	9546258	9546270	ZBTB7A	10.7857	+
chr5	9546258	9546270	WILDTYPE_SNP_INDIV__Lincrna.flip.sense__chr5:9546244..9546358,+__720.1.1.0	0	+	chr5	9546258	9546270	ZBTB7A	10.7857	+
chr5	9546258	9546270	WILDTYPE_SNP_PLUS_HAPLO__Lincrna.flip.sense__chr5:9546244..9546358,+__720.1.1.1	0	+	chr5	9546258	9546270	ZBTB7A	10.7857	+
chr5	9546259	9546270	FLIPPED__Lincrna.flip.antisense__chr5:9546244..9546358,-__2710.1.0.0	0	-	chr5	9546259	9546270	Klf1	10.4697	-
chr5	9546259	9546270	WILDTYPE_BUT_HAS_SNP__Lincrna.flip.sense__chr5:9546244..9546358,+__720.1.0.0	0	+	chr5	9546259	9546270	Klf1	10.4697	+
chr5	9546259	9546270	WILDTYPE_SNP_INDIV__Lincrna.flip.sense__chr5:9546244..9546358,+__720.1.1.0	0	+	chr5	9546259	9546270	Klf1	10.4697	+
chr5	9546259	9546270	WILDTYPE_SNP_PLUS_HAPLO__Lincrna.flip.sense__chr5:9546244..9546358,+__720.1.1.1	0	+	chr5	9546259	9546270	Klf1	10.4697	+
chr5	9546259	9546271	FLIPPED__Lincrna.flip.antisense__chr5:9546244..9546358,-__2710.1.0.0	0	-	chr5	9546259	9546271	ZBTB7C	10.7419	-
chr5	9546259	9546271	WILDTYPE_BUT_HAS_SNP__Lincrna.flip.sense__chr5:9546244..9546358,+__720.1.0.0	0	+	chr5	9546259	9546271	ZBTB7C	10.7419	+
chr5	9546259	9546271	WILDTYPE_SNP_INDIV__Lincrna.flip.sense__chr5:9546244..9546358,+__720.1.1.0	0	+	chr5	9546259	9546271	ZBTB7C	10.7419	+
chr5	9546259	9546271	WILDTYPE_SNP_PLUS_HAPLO__Lincrna.flip.sense__chr5:9546244..9546358,+__720.1.1.1	0	+	chr5	9546259	9546271	ZBTB7C	10.7419	+
chr5	9546260	9546274	FLIPPED__Lincrna.flip.antisense__chr5:9546244..9546358,-__2710.1.0.0	0	-	chr5	9546260	9546274	EGR1	17.9808	-
chr5	9546260	9546274	WILDTYPE_BUT_HAS_SNP__Lincrna.flip.sense__chr5:9546244..9546358,+__720.1.0.0	0	+	chr5	9546260	9546274	EGR1	17.9808	+
chr5	9546260	9546274	WILDTYPE_SNP_INDIV__Lincrna.flip.sense__chr5:9546244..9546358,+__720.1.1.0	0	+	chr5	9546260	9546274	EGR1	17.9808	+
chr5	9546260	9546274	WILDTYPE_SNP_PLUS_HAPLO__Lincrna.flip.sense__chr5:9546244..9546358,+__720.1.1.1	0	+	chr5	9546260	9546274	EGR1	17.9808	+
chr5	9546260	9546271	FLIPPED__Lincrna.flip.antisense__chr5:9546244..9546358,-__2710.1.0.0	0	-	chr5	9546260	9546271	KLF16	11.8793	-
chr5	9546260	9546271	WILDTYPE_BUT_HAS_SNP__Lincrna.flip.sense__chr5:9546244..9546358,+__720.1.0.0	0	+	chr5	9546260	9546271	KLF16	11.8793	+
chr5	9546260	9546271	WILDTYPE_SNP_INDIV__Lincrna.flip.sense__chr5:9546244..9546358,+__720.1.1.0	0	+	chr5	9546260	9546271	KLF16	11.8793	+
chr5	9546260	9546271	WILDTYPE_SNP_PLUS_HAPLO__Lincrna.flip.sense__chr5:9546244..9546358,+__720.1.1.1	0	+	chr5	9546260	9546271	KLF16	11.8793	+
chr5	9546260	9546270	FLIPPED__Lincrna.flip.antisense__chr5:9546244..9546358,-__2710.1.0.0	0	-	chr5	9546260	9546270	Klf4	11.1837	+
chr5	9546260	9546270	WILDTYPE_BUT_HAS_SNP__Lincrna.flip.sense__chr5:9546244..9546358,+__720.1.0.0	0	+	chr5	9546260	9546270	Klf4	11.1837	-
chr5	9546260	9546270	WILDTYPE_SNP_INDIV__Lincrna.flip.sense__chr5:9546244..9546358,+__720.1.1.0	0	+	chr5	9546260	9546270	Klf4	11.1837	-
chr5	9546260	9546270	WILDTYPE_SNP_PLUS_HAPLO__Lincrna.flip.sense__chr5:9546244..9546358,+__720.1.1.1	0	+	chr5	9546260	9546270	Klf4	11.1837	-
chr5	9546260	9546271	FLIPPED__Lincrna.flip.antisense__chr5:9546244..9546358,-__2710.1.0.0	0	-	chr5	9546260	9546271	SP1	13.8269	-
chr5	9546260	9546271	WILDTYPE_BUT_HAS_SNP__Lincrna.flip.sense__chr5:9546244..9546358,+__720.1.0.0	0	+	chr5	9546260	9546271	SP1	13.8269	+
chr5	9546260	9546271	WILDTYPE_SNP_INDIV__Lincrna.flip.sense__chr5:9546244..9546358,+__720.1.1.0	0	+	chr5	9546260	9546271	SP1	13.8269	+
chr5	9546260	9546271	WILDTYPE_SNP_PLUS_HAPLO__Lincrna.flip.sense__chr5:9546244..9546358,+__720.1.1.1	0	+	chr5	9546260	9546271	SP1	13.8269	+
chr5	9546260	9546275	FLIPPED__Lincrna.flip.antisense__chr5:9546244..9546358,-__2710.1.0.0	0	-	chr5	9546260	9546275	SP2	17.1034	-
chr5	9546260	9546275	WILDTYPE_BUT_HAS_SNP__Lincrna.flip.sense__chr5:9546244..9546358,+__720.1.0.0	0	+	chr5	9546260	9546275	SP2	17.1034	+
chr5	9546260	9546275	WILDTYPE_SNP_INDIV__Lincrna.flip.sense__chr5:9546244..9546358,+__720.1.1.0	0	+	chr5	9546260	9546275	SP2	17.1034	+
chr5	9546260	9546275	WILDTYPE_SNP_PLUS_HAPLO__Lincrna.flip.sense__chr5:9546244..9546358,+__720.1.1.1	0	+	chr5	9546260	9546275	SP2	17.1034	+
chr5	9546260	9546271	FLIPPED__Lincrna.flip.antisense__chr5:9546244..9546358,-__2710.1.0.0	0	-	chr5	9546260	9546271	SP3	10.5366	-
chr5	9546260	9546271	WILDTYPE_BUT_HAS_SNP__Lincrna.flip.sense__chr5:9546244..9546358,+__720.1.0.0	0	+	chr5	9546260	9546271	SP3	10.5366	+
chr5	9546260	9546271	WILDTYPE_SNP_INDIV__Lincrna.flip.sense__chr5:9546244..9546358,+__720.1.1.0	0	+	chr5	9546260	9546271	SP3	10.5366	+
chr5	9546260	9546271	WILDTYPE_SNP_PLUS_HAPLO__Lincrna.flip.sense__chr5:9546244..9546358,+__720.1.1.1	0	+	chr5	9546260	9546271	SP3	10.5366	+
chr5	9546261	9546276	FLIPPED__Lincrna.flip.antisense__chr5:9546244..9546358,-__2710.1.0.0	0	-	chr5	9546261	9546276	EGR3	10.5172	-
chr5	9546261	9546276	WILDTYPE_BUT_HAS_SNP__Lincrna.flip.sense__chr5:9546244..9546358,+__720.1.0.0	0	+	chr5	9546261	9546276	EGR3	10.5172	+
chr5	9546261	9546276	WILDTYPE_SNP_INDIV__Lincrna.flip.sense__chr5:9546244..9546358,+__720.1.1.0	0	+	chr5	9546261	9546276	EGR3	10.5172	+
chr5	9546261	9546276	WILDTYPE_SNP_PLUS_HAPLO__Lincrna.flip.sense__chr5:9546244..9546358,+__720.1.1.1	0	+	chr5	9546261	9546276	EGR3	10.5172	+
chr5	9546261	9546277	FLIPPED__Lincrna.flip.antisense__chr5:9546244..9546358,-__2710.1.0.0	0	-	chr5	9546261	9546277	EGR4	10.5818	-
chr5	9546261	9546277	WILDTYPE_BUT_HAS_SNP__Lincrna.flip.sense__chr5:9546244..9546358,+__720.1.0.0	0	+	chr5	9546261	9546277	EGR4	10.5818	+
chr5	9546261	9546277	WILDTYPE_SNP_INDIV__Lincrna.flip.sense__chr5:9546244..9546358,+__720.1.1.0	0	+	chr5	9546261	9546277	EGR4	10.5818	+
chr5	9546261	9546277	WILDTYPE_SNP_PLUS_HAPLO__Lincrna.flip.sense__chr5:9546244..9546358,+__720.1.1.1	0	+	chr5	9546261	9546277	EGR4	10.5818	+
chr5	9546262	9546274	FLIPPED__Lincrna.flip.antisense__chr5:9546244..9546358,-__2710.1.0.0	0	-	chr5	9546262	9546274	SP8	11.2895	-
chr5	9546262	9546274	WILDTYPE_BUT_HAS_SNP__Lincrna.flip.sense__chr5:9546244..9546358,+__720.1.0.0	0	+	chr5	9546262	9546274	SP8	11.2895	+
chr5	9546262	9546274	WILDTYPE_SNP_INDIV__Lincrna.flip.sense__chr5:9546244..9546358,+__720.1.1.0	0	+	chr5	9546262	9546274	SP8	11.2895	+
chr5	9546262	9546274	WILDTYPE_SNP_PLUS_HAPLO__Lincrna.flip.sense__chr5:9546244..9546358,+__720.1.1.1	0	+	chr5	9546262	9546274	SP8	11.2895	+
chr5	9546263	9546278	FLIPPED__Lincrna.flip.antisense__chr5:9546244..9546358,-__2710.1.0.0	0	-	chr5	9546263	9546278	NR2C2	10.5714	+
chr5	9546263	9546278	WILDTYPE_BUT_HAS_SNP__Lincrna.flip.sense__chr5:9546244..9546358,+__720.1.0.0	0	+	chr5	9546263	9546278	NR2C2	10.5714	-
chr5	9546263	9546278	WILDTYPE_SNP_INDIV__Lincrna.flip.sense__chr5:9546244..9546358,+__720.1.1.0	0	+	chr5	9546263	9546278	NR2C2	10.5714	-
chr5	9546263	9546278	WILDTYPE_SNP_PLUS_HAPLO__Lincrna.flip.sense__chr5:9546244..9546358,+__720.1.1.1	0	+	chr5	9546263	9546278	NR2C2	10.5714	-
chr5	9546263	9546283	FLIPPED__Lincrna.flip.antisense__chr5:9546244..9546358,-__2710.1.0.0	0	-	chr5	9546263	9546283	RREB1	4.11009	-
chr5	9546263	9546283	WILDTYPE_BUT_HAS_SNP__Lincrna.flip.sense__chr5:9546244..9546358,+__720.1.0.0	0	+	chr5	9546263	9546283	RREB1	4.11009	+
chr5	9546263	9546283	WILDTYPE_SNP_INDIV__Lincrna.flip.sense__chr5:9546244..9546358,+__720.1.1.0	0	+	chr5	9546263	9546283	RREB1	4.11009	+
chr5	9546263	9546283	WILDTYPE_SNP_PLUS_HAPLO__Lincrna.flip.sense__chr5:9546244..9546358,+__720.1.1.1	0	+	chr5	9546263	9546283	RREB1	4.11009	+
chr5	9546263	9546273	FLIPPED__Lincrna.flip.antisense__chr5:9546244..9546358,-__2710.1.0.0	0	-	chr5	9546263	9546273	ZNF740	10.0275	-
chr5	9546263	9546273	WILDTYPE_BUT_HAS_SNP__Lincrna.flip.sense__chr5:9546244..9546358,+__720.1.0.0	0	+	chr5	9546263	9546273	ZNF740	10.0275	+
chr5	9546263	9546273	WILDTYPE_SNP_INDIV__Lincrna.flip.sense__chr5:9546244..9546358,+__720.1.1.0	0	+	chr5	9546263	9546273	ZNF740	10.0275	+
chr5	9546263	9546273	WILDTYPE_SNP_PLUS_HAPLO__Lincrna.flip.sense__chr5:9546244..9546358,+__720.1.1.1	0	+	chr5	9546263	9546273	ZNF740	10.0275	+
chr5	9546266	9546277	FLIPPED__Lincrna.flip.antisense__chr5:9546244..9546358,-__2710.1.0.0	0	-	chr5	9546266	9546277	KLF16	10.5345	-
chr5	9546266	9546277	WILDTYPE_BUT_HAS_SNP__Lincrna.flip.sense__chr5:9546244..9546358,+__720.1.0.0	0	+	chr5	9546266	9546277	KLF16	10.5345	+
chr5	9546266	9546277	WILDTYPE_SNP_INDIV__Lincrna.flip.sense__chr5:9546244..9546358,+__720.1.1.0	0	+	chr5	9546266	9546277	KLF16	10.5345	+
chr5	9546266	9546277	WILDTYPE_SNP_PLUS_HAPLO__Lincrna.flip.sense__chr5:9546244..9546358,+__720.1.1.1	0	+	chr5	9546266	9546277	KLF16	10.5345	+
chr5	9546266	9546276	FLIPPED__Lincrna.flip.antisense__chr5:9546244..9546358,-__2710.1.0.0	0	-	chr5	9546266	9546276	Klf4	12.8367	+
chr5	9546266	9546276	WILDTYPE_BUT_HAS_SNP__Lincrna.flip.sense__chr5:9546244..9546358,+__720.1.0.0	0	+	chr5	9546266	9546276	Klf4	12.8367	-
chr5	9546266	9546276	WILDTYPE_SNP_INDIV__Lincrna.flip.sense__chr5:9546244..9546358,+__720.1.1.0	0	+	chr5	9546266	9546276	Klf4	12.8367	-
chr5	9546266	9546276	WILDTYPE_SNP_PLUS_HAPLO__Lincrna.flip.sense__chr5:9546244..9546358,+__720.1.1.1	0	+	chr5	9546266	9546276	Klf4	12.8367	-
chr5	9546266	9546276	FLIPPED__Lincrna.flip.antisense__chr5:9546244..9546358,-__2710.1.0.0	0	-	chr5	9546266	9546276	KLF5	15.102	-
chr5	9546266	9546276	WILDTYPE_BUT_HAS_SNP__Lincrna.flip.sense__chr5:9546244..9546358,+__720.1.0.0	0	+	chr5	9546266	9546276	KLF5	15.102	+
chr5	9546266	9546276	WILDTYPE_SNP_INDIV__Lincrna.flip.sense__chr5:9546244..9546358,+__720.1.1.0	0	+	chr5	9546266	9546276	KLF5	15.102	+
chr5	9546266	9546276	WILDTYPE_SNP_PLUS_HAPLO__Lincrna.flip.sense__chr5:9546244..9546358,+__720.1.1.1	0	+	chr5	9546266	9546276	KLF5	15.102	+
chr5	9546266	9546277	FLIPPED__Lincrna.flip.antisense__chr5:9546244..9546358,-__2710.1.0.0	0	-	chr5	9546266	9546277	SP1	15.1538	-
chr5	9546266	9546277	WILDTYPE_BUT_HAS_SNP__Lincrna.flip.sense__chr5:9546244..9546358,+__720.1.0.0	0	+	chr5	9546266	9546277	SP1	15.1538	+
chr5	9546266	9546277	WILDTYPE_SNP_INDIV__Lincrna.flip.sense__chr5:9546244..9546358,+__720.1.1.0	0	+	chr5	9546266	9546277	SP1	15.1538	+
chr5	9546266	9546277	WILDTYPE_SNP_PLUS_HAPLO__Lincrna.flip.sense__chr5:9546244..9546358,+__720.1.1.1	0	+	chr5	9546266	9546277	SP1	15.1538	+
chr5	9546266	9546281	FLIPPED__Lincrna.flip.antisense__chr5:9546244..9546358,-__2710.1.0.0	0	-	chr5	9546266	9546281	SP2	17.3966	-
chr5	9546266	9546281	WILDTYPE_BUT_HAS_SNP__Lincrna.flip.sense__chr5:9546244..9546358,+__720.1.0.0	0	+	chr5	9546266	9546281	SP2	17.3966	+
chr5	9546266	9546281	WILDTYPE_SNP_INDIV__Lincrna.flip.sense__chr5:9546244..9546358,+__720.1.1.0	0	+	chr5	9546266	9546281	SP2	17.3966	+
chr5	9546266	9546281	WILDTYPE_SNP_PLUS_HAPLO__Lincrna.flip.sense__chr5:9546244..9546358,+__720.1.1.1	0	+	chr5	9546266	9546281	SP2	17.3966	+
chr5	9546266	9546277	FLIPPED__Lincrna.flip.antisense__chr5:9546244..9546358,-__2710.1.0.0	0	-	chr5	9546266	9546277	SP3	13.1138	-
chr5	9546266	9546277	WILDTYPE_BUT_HAS_SNP__Lincrna.flip.sense__chr5:9546244..9546358,+__720.1.0.0	0	+	chr5	9546266	9546277	SP3	13.1138	+
chr5	9546266	9546277	WILDTYPE_SNP_INDIV__Lincrna.flip.sense__chr5:9546244..9546358,+__720.1.1.0	0	+	chr5	9546266	9546277	SP3	13.1138	+
chr5	9546266	9546277	WILDTYPE_SNP_PLUS_HAPLO__Lincrna.flip.sense__chr5:9546244..9546358,+__720.1.1.1	0	+	chr5	9546266	9546277	SP3	13.1138	+
chr5	9546266	9546278	FLIPPED__Lincrna.flip.antisense__chr5:9546244..9546358,-__2710.1.0.0	0	-	chr5	9546266	9546278	SP8	12.4211	-
chr5	9546266	9546278	WILDTYPE_BUT_HAS_SNP__Lincrna.flip.sense__chr5:9546244..9546358,+__720.1.0.0	0	+	chr5	9546266	9546278	SP8	12.4211	+
chr5	9546266	9546278	WILDTYPE_SNP_INDIV__Lincrna.flip.sense__chr5:9546244..9546358,+__720.1.1.0	0	+	chr5	9546266	9546278	SP8	12.4211	+
chr5	9546266	9546278	WILDTYPE_SNP_PLUS_HAPLO__Lincrna.flip.sense__chr5:9546244..9546358,+__720.1.1.1	0	+	chr5	9546266	9546278	SP8	12.4211	+
chr5	9546268	9546285	FLIPPED__Lincrna.flip.antisense__chr5:9546244..9546358,-__2710.1.0.0	0	-	chr5	9546268	9546285	SP4	7.63636	-
chr5	9546268	9546285	WILDTYPE_BUT_HAS_SNP__Lincrna.flip.sense__chr5:9546244..9546358,+__720.1.0.0	0	+	chr5	9546268	9546285	SP4	7.63636	+
chr5	9546268	9546285	WILDTYPE_SNP_INDIV__Lincrna.flip.sense__chr5:9546244..9546358,+__720.1.1.0	0	+	chr5	9546268	9546285	SP4	7.63636	+
chr5	9546268	9546285	WILDTYPE_SNP_PLUS_HAPLO__Lincrna.flip.sense__chr5:9546244..9546358,+__720.1.1.1	0	+	chr5	9546268	9546285	SP4	7.63636	+
chr5	9546270	9546281	FLIPPED__Lincrna.flip.antisense__chr5:9546244..9546358,-__2710.1.0.0	0	-	chr5	9546270	9546281	Klf1	10.9394	-
chr5	9546270	9546281	WILDTYPE_BUT_HAS_SNP__Lincrna.flip.sense__chr5:9546244..9546358,+__720.1.0.0	0	+	chr5	9546270	9546281	Klf1	10.9394	+
chr5	9546270	9546281	WILDTYPE_SNP_INDIV__Lincrna.flip.sense__chr5:9546244..9546358,+__720.1.1.0	0	+	chr5	9546270	9546281	Klf1	10.9394	+
chr5	9546270	9546281	WILDTYPE_SNP_PLUS_HAPLO__Lincrna.flip.sense__chr5:9546244..9546358,+__720.1.1.1	0	+	chr5	9546270	9546281	Klf1	10.9394	+
chr5	9546270	9546285	FLIPPED__Lincrna.flip.antisense__chr5:9546244..9546358,-__2710.1.0.0	0	-	chr5	9546270	9546285	Klf12	7.32787	-
chr5	9546270	9546285	WILDTYPE_BUT_HAS_SNP__Lincrna.flip.sense__chr5:9546244..9546358,+__720.1.0.0	0	+	chr5	9546270	9546285	Klf12	7.32787	+
chr5	9546270	9546285	WILDTYPE_SNP_INDIV__Lincrna.flip.sense__chr5:9546244..9546358,+__720.1.1.0	0	+	chr5	9546270	9546285	Klf12	7.32787	+
chr5	9546270	9546285	WILDTYPE_SNP_PLUS_HAPLO__Lincrna.flip.sense__chr5:9546244..9546358,+__720.1.1.1	0	+	chr5	9546270	9546285	Klf12	7.32787	+
chr5	9546270	9546284	FLIPPED__Lincrna.flip.antisense__chr5:9546244..9546358,-__2710.1.0.0	0	-	chr5	9546270	9546284	KLF14	9.13793	-
chr5	9546270	9546284	WILDTYPE_BUT_HAS_SNP__Lincrna.flip.sense__chr5:9546244..9546358,+__720.1.0.0	0	+	chr5	9546270	9546284	KLF14	9.13793	+
chr5	9546270	9546284	WILDTYPE_SNP_INDIV__Lincrna.flip.sense__chr5:9546244..9546358,+__720.1.1.0	0	+	chr5	9546270	9546284	KLF14	9.13793	+
chr5	9546270	9546284	WILDTYPE_SNP_PLUS_HAPLO__Lincrna.flip.sense__chr5:9546244..9546358,+__720.1.1.1	0	+	chr5	9546270	9546284	KLF14	9.13793	+
chr5	9546271	9546282	FLIPPED__Lincrna.flip.antisense__chr5:9546244..9546358,-__2710.1.0.0	0	-	chr5	9546271	9546282	KLF16	12.1207	-
chr5	9546271	9546282	WILDTYPE_BUT_HAS_SNP__Lincrna.flip.sense__chr5:9546244..9546358,+__720.1.0.0	0	+	chr5	9546271	9546282	KLF16	12.1207	+
chr5	9546271	9546282	WILDTYPE_SNP_INDIV__Lincrna.flip.sense__chr5:9546244..9546358,+__720.1.1.0	0	+	chr5	9546271	9546282	KLF16	12.1207	+
chr5	9546271	9546282	WILDTYPE_SNP_PLUS_HAPLO__Lincrna.flip.sense__chr5:9546244..9546358,+__720.1.1.1	0	+	chr5	9546271	9546282	KLF16	12.1207	+
chr5	9546271	9546281	FLIPPED__Lincrna.flip.antisense__chr5:9546244..9546358,-__2710.1.0.0	0	-	chr5	9546271	9546281	Klf4	16.1837	+
chr5	9546271	9546281	WILDTYPE_BUT_HAS_SNP__Lincrna.flip.sense__chr5:9546244..9546358,+__720.1.0.0	0	+	chr5	9546271	9546281	Klf4	16.1837	-
chr5	9546271	9546281	WILDTYPE_SNP_INDIV__Lincrna.flip.sense__chr5:9546244..9546358,+__720.1.1.0	0	+	chr5	9546271	9546281	Klf4	16.1837	-
chr5	9546271	9546281	WILDTYPE_SNP_PLUS_HAPLO__Lincrna.flip.sense__chr5:9546244..9546358,+__720.1.1.1	0	+	chr5	9546271	9546281	Klf4	16.1837	-
chr5	9546271	9546281	FLIPPED__Lincrna.flip.antisense__chr5:9546244..9546358,-__2710.1.0.0	0	-	chr5	9546271	9546281	KLF5	17	-
chr5	9546271	9546281	WILDTYPE_BUT_HAS_SNP__Lincrna.flip.sense__chr5:9546244..9546358,+__720.1.0.0	0	+	chr5	9546271	9546281	KLF5	17	+
chr5	9546271	9546281	WILDTYPE_SNP_INDIV__Lincrna.flip.sense__chr5:9546244..9546358,+__720.1.1.0	0	+	chr5	9546271	9546281	KLF5	17	+
chr5	9546271	9546281	WILDTYPE_SNP_PLUS_HAPLO__Lincrna.flip.sense__chr5:9546244..9546358,+__720.1.1.1	0	+	chr5	9546271	9546281	KLF5	17	+
chr5	9546271	9546282	FLIPPED__Lincrna.flip.antisense__chr5:9546244..9546358,-__2710.1.0.0	0	-	chr5	9546271	9546282	SP1	16.4038	-
chr5	9546271	9546282	WILDTYPE_BUT_HAS_SNP__Lincrna.flip.sense__chr5:9546244..9546358,+__720.1.0.0	0	+	chr5	9546271	9546282	SP1	16.4038	+
chr5	9546271	9546282	WILDTYPE_SNP_INDIV__Lincrna.flip.sense__chr5:9546244..9546358,+__720.1.1.0	0	+	chr5	9546271	9546282	SP1	16.4038	+
chr5	9546271	9546282	WILDTYPE_SNP_PLUS_HAPLO__Lincrna.flip.sense__chr5:9546244..9546358,+__720.1.1.1	0	+	chr5	9546271	9546282	SP1	16.4038	+
chr5	9546271	9546286	FLIPPED__Lincrna.flip.antisense__chr5:9546244..9546358,-__2710.1.0.0	0	-	chr5	9546271	9546286	SP2	19.4138	-
chr5	9546271	9546286	WILDTYPE_BUT_HAS_SNP__Lincrna.flip.sense__chr5:9546244..9546358,+__720.1.0.0	0	+	chr5	9546271	9546286	SP2	19.4138	+
chr5	9546271	9546286	WILDTYPE_SNP_INDIV__Lincrna.flip.sense__chr5:9546244..9546358,+__720.1.1.0	0	+	chr5	9546271	9546286	SP2	19.4138	+
chr5	9546271	9546286	WILDTYPE_SNP_PLUS_HAPLO__Lincrna.flip.sense__chr5:9546244..9546358,+__720.1.1.1	0	+	chr5	9546271	9546286	SP2	19.4138	+
chr5	9546271	9546282	FLIPPED__Lincrna.flip.antisense__chr5:9546244..9546358,-__2710.1.0.0	0	-	chr5	9546271	9546282	SP3	13.3577	-
chr5	9546271	9546282	WILDTYPE_BUT_HAS_SNP__Lincrna.flip.sense__chr5:9546244..9546358,+__720.1.0.0	0	+	chr5	9546271	9546282	SP3	13.3577	+
chr5	9546271	9546282	WILDTYPE_SNP_INDIV__Lincrna.flip.sense__chr5:9546244..9546358,+__720.1.1.0	0	+	chr5	9546271	9546282	SP3	13.3577	+
chr5	9546271	9546282	WILDTYPE_SNP_PLUS_HAPLO__Lincrna.flip.sense__chr5:9546244..9546358,+__720.1.1.1	0	+	chr5	9546271	9546282	SP3	13.3577	+
chr5	9546271	9546283	FLIPPED__Lincrna.flip.antisense__chr5:9546244..9546358,-__2710.1.0.0	0	-	chr5	9546271	9546283	SP8	13.9474	-
chr5	9546271	9546283	WILDTYPE_BUT_HAS_SNP__Lincrna.flip.sense__chr5:9546244..9546358,+__720.1.0.0	0	+	chr5	9546271	9546283	SP8	13.9474	+
chr5	9546271	9546283	WILDTYPE_SNP_INDIV__Lincrna.flip.sense__chr5:9546244..9546358,+__720.1.1.0	0	+	chr5	9546271	9546283	SP8	13.9474	+
chr5	9546271	9546283	WILDTYPE_SNP_PLUS_HAPLO__Lincrna.flip.sense__chr5:9546244..9546358,+__720.1.1.1	0	+	chr5	9546271	9546283	SP8	13.9474	+
chr5	9546273	9546290	FLIPPED__Lincrna.flip.antisense__chr5:9546244..9546358,-__2710.1.0.0	0	-	chr5	9546273	9546290	SP4	11.0727	-
chr5	9546273	9546290	WILDTYPE_BUT_HAS_SNP__Lincrna.flip.sense__chr5:9546244..9546358,+__720.1.0.0	0	+	chr5	9546273	9546290	SP4	11.0727	+
chr5	9546273	9546290	WILDTYPE_SNP_INDIV__Lincrna.flip.sense__chr5:9546244..9546358,+__720.1.1.0	0	+	chr5	9546273	9546290	SP4	11.0727	+
chr5	9546273	9546290	WILDTYPE_SNP_PLUS_HAPLO__Lincrna.flip.sense__chr5:9546244..9546358,+__720.1.1.1	0	+	chr5	9546273	9546290	SP4	11.0727	+
chr5	9546275	9546286	FLIPPED__Lincrna.flip.antisense__chr5:9546244..9546358,-__2710.1.0.0	0	-	chr5	9546275	9546286	Klf1	10.9394	-
chr5	9546275	9546286	WILDTYPE_BUT_HAS_SNP__Lincrna.flip.sense__chr5:9546244..9546358,+__720.1.0.0	0	+	chr5	9546275	9546286	Klf1	10.9394	+
chr5	9546275	9546286	WILDTYPE_SNP_INDIV__Lincrna.flip.sense__chr5:9546244..9546358,+__720.1.1.0	0	+	chr5	9546275	9546286	Klf1	10.9394	+
chr5	9546275	9546286	WILDTYPE_SNP_PLUS_HAPLO__Lincrna.flip.sense__chr5:9546244..9546358,+__720.1.1.1	0	+	chr5	9546275	9546286	Klf1	10.9394	+
chr5	9546275	9546290	FLIPPED__Lincrna.flip.antisense__chr5:9546244..9546358,-__2710.1.0.0	0	-	chr5	9546275	9546290	Klf12	7.55738	-
chr5	9546275	9546290	WILDTYPE_BUT_HAS_SNP__Lincrna.flip.sense__chr5:9546244..9546358,+__720.1.0.0	0	+	chr5	9546275	9546290	Klf12	7.55738	+
chr5	9546275	9546290	WILDTYPE_SNP_INDIV__Lincrna.flip.sense__chr5:9546244..9546358,+__720.1.1.0	0	+	chr5	9546275	9546290	Klf12	7.55738	+
chr5	9546275	9546290	WILDTYPE_SNP_PLUS_HAPLO__Lincrna.flip.sense__chr5:9546244..9546358,+__720.1.1.1	0	+	chr5	9546275	9546290	Klf12	7.55738	+
chr5	9546275	9546289	FLIPPED__Lincrna.flip.antisense__chr5:9546244..9546358,-__2710.1.0.0	0	-	chr5	9546275	9546289	KLF14	11.3276	-
chr5	9546275	9546289	WILDTYPE_BUT_HAS_SNP__Lincrna.flip.sense__chr5:9546244..9546358,+__720.1.0.0	0	+	chr5	9546275	9546289	KLF14	11.3276	+
chr5	9546275	9546289	WILDTYPE_SNP_INDIV__Lincrna.flip.sense__chr5:9546244..9546358,+__720.1.1.0	0	+	chr5	9546275	9546289	KLF14	11.3276	+
chr5	9546275	9546289	WILDTYPE_SNP_PLUS_HAPLO__Lincrna.flip.sense__chr5:9546244..9546358,+__720.1.1.1	0	+	chr5	9546275	9546289	KLF14	11.3276	+
chr5	9546275	9546292	FLIPPED__Lincrna.flip.antisense__chr5:9546244..9546358,-__2710.1.0.0	0	-	chr5	9546275	9546292	RARA::RXRA	9.61224	+
chr5	9546275	9546292	WILDTYPE_BUT_HAS_SNP__Lincrna.flip.sense__chr5:9546244..9546358,+__720.1.0.0	0	+	chr5	9546275	9546292	RARA::RXRA	9.61224	-
chr5	9546275	9546292	WILDTYPE_SNP_INDIV__Lincrna.flip.sense__chr5:9546244..9546358,+__720.1.1.0	0	+	chr5	9546275	9546292	RARA::RXRA	9.61224	-
chr5	9546275	9546292	WILDTYPE_SNP_PLUS_HAPLO__Lincrna.flip.sense__chr5:9546244..9546358,+__720.1.1.1	0	+	chr5	9546275	9546292	RARA::RXRA	9.61224	-
chr5	9546276	9546290	FLIPPED__Lincrna.flip.antisense__chr5:9546244..9546358,-__2710.1.0.0	0	-	chr5	9546276	9546290	EGR1	16.25	-
chr5	9546276	9546290	WILDTYPE_BUT_HAS_SNP__Lincrna.flip.sense__chr5:9546244..9546358,+__720.1.0.0	0	+	chr5	9546276	9546290	EGR1	16.25	+
chr5	9546276	9546290	WILDTYPE_SNP_INDIV__Lincrna.flip.sense__chr5:9546244..9546358,+__720.1.1.0	0	+	chr5	9546276	9546290	EGR1	16.25	+
chr5	9546276	9546290	WILDTYPE_SNP_PLUS_HAPLO__Lincrna.flip.sense__chr5:9546244..9546358,+__720.1.1.1	0	+	chr5	9546276	9546290	EGR1	16.25	+
chr5	9546276	9546287	FLIPPED__Lincrna.flip.antisense__chr5:9546244..9546358,-__2710.1.0.0	0	-	chr5	9546276	9546287	KLF16	15.8276	-
chr5	9546276	9546287	WILDTYPE_BUT_HAS_SNP__Lincrna.flip.sense__chr5:9546244..9546358,+__720.1.0.0	0	+	chr5	9546276	9546287	KLF16	15.8276	+
chr5	9546276	9546287	WILDTYPE_SNP_INDIV__Lincrna.flip.sense__chr5:9546244..9546358,+__720.1.1.0	0	+	chr5	9546276	9546287	KLF16	15.8276	+
chr5	9546276	9546287	WILDTYPE_SNP_PLUS_HAPLO__Lincrna.flip.sense__chr5:9546244..9546358,+__720.1.1.1	0	+	chr5	9546276	9546287	KLF16	15.8276	+
chr5	9546276	9546286	FLIPPED__Lincrna.flip.antisense__chr5:9546244..9546358,-__2710.1.0.0	0	-	chr5	9546276	9546286	Klf4	16.1837	+
chr5	9546276	9546286	WILDTYPE_BUT_HAS_SNP__Lincrna.flip.sense__chr5:9546244..9546358,+__720.1.0.0	0	+	chr5	9546276	9546286	Klf4	16.1837	-
chr5	9546276	9546286	WILDTYPE_SNP_INDIV__Lincrna.flip.sense__chr5:9546244..9546358,+__720.1.1.0	0	+	chr5	9546276	9546286	Klf4	16.1837	-
chr5	9546276	9546286	WILDTYPE_SNP_PLUS_HAPLO__Lincrna.flip.sense__chr5:9546244..9546358,+__720.1.1.1	0	+	chr5	9546276	9546286	Klf4	16.1837	-
chr5	9546276	9546286	FLIPPED__Lincrna.flip.antisense__chr5:9546244..9546358,-__2710.1.0.0	0	-	chr5	9546276	9546286	KLF5	17	-
chr5	9546276	9546286	WILDTYPE_BUT_HAS_SNP__Lincrna.flip.sense__chr5:9546244..9546358,+__720.1.0.0	0	+	chr5	9546276	9546286	KLF5	17	+
chr5	9546276	9546286	WILDTYPE_SNP_INDIV__Lincrna.flip.sense__chr5:9546244..9546358,+__720.1.1.0	0	+	chr5	9546276	9546286	KLF5	17	+
chr5	9546276	9546286	WILDTYPE_SNP_PLUS_HAPLO__Lincrna.flip.sense__chr5:9546244..9546358,+__720.1.1.1	0	+	chr5	9546276	9546286	KLF5	17	+
chr5	9546276	9546287	FLIPPED__Lincrna.flip.antisense__chr5:9546244..9546358,-__2710.1.0.0	0	-	chr5	9546276	9546287	SP1	17.8077	-
chr5	9546276	9546287	WILDTYPE_BUT_HAS_SNP__Lincrna.flip.sense__chr5:9546244..9546358,+__720.1.0.0	0	+	chr5	9546276	9546287	SP1	17.8077	+
chr5	9546276	9546287	WILDTYPE_SNP_INDIV__Lincrna.flip.sense__chr5:9546244..9546358,+__720.1.1.0	0	+	chr5	9546276	9546287	SP1	17.8077	+
chr5	9546276	9546287	WILDTYPE_SNP_PLUS_HAPLO__Lincrna.flip.sense__chr5:9546244..9546358,+__720.1.1.1	0	+	chr5	9546276	9546287	SP1	17.8077	+
chr5	9546276	9546291	FLIPPED__Lincrna.flip.antisense__chr5:9546244..9546358,-__2710.1.0.0	0	-	chr5	9546276	9546291	SP2	20.7069	-
chr5	9546276	9546291	WILDTYPE_BUT_HAS_SNP__Lincrna.flip.sense__chr5:9546244..9546358,+__720.1.0.0	0	+	chr5	9546276	9546291	SP2	20.7069	+
chr5	9546276	9546291	WILDTYPE_SNP_INDIV__Lincrna.flip.sense__chr5:9546244..9546358,+__720.1.1.0	0	+	chr5	9546276	9546291	SP2	20.7069	+
chr5	9546276	9546291	WILDTYPE_SNP_PLUS_HAPLO__Lincrna.flip.sense__chr5:9546244..9546358,+__720.1.1.1	0	+	chr5	9546276	9546291	SP2	20.7069	+
chr5	9546276	9546287	FLIPPED__Lincrna.flip.antisense__chr5:9546244..9546358,-__2710.1.0.0	0	-	chr5	9546276	9546287	SP3	14.374	-
chr5	9546276	9546287	WILDTYPE_BUT_HAS_SNP__Lincrna.flip.sense__chr5:9546244..9546358,+__720.1.0.0	0	+	chr5	9546276	9546287	SP3	14.374	+
chr5	9546276	9546287	WILDTYPE_SNP_INDIV__Lincrna.flip.sense__chr5:9546244..9546358,+__720.1.1.0	0	+	chr5	9546276	9546287	SP3	14.374	+
chr5	9546276	9546287	WILDTYPE_SNP_PLUS_HAPLO__Lincrna.flip.sense__chr5:9546244..9546358,+__720.1.1.1	0	+	chr5	9546276	9546287	SP3	14.374	+
chr5	9546277	9546292	FLIPPED__Lincrna.flip.antisense__chr5:9546244..9546358,-__2710.1.0.0	0	-	chr5	9546277	9546292	EGR3	6.91379	-
chr5	9546277	9546292	WILDTYPE_BUT_HAS_SNP__Lincrna.flip.sense__chr5:9546244..9546358,+__720.1.0.0	0	+	chr5	9546277	9546292	EGR3	6.91379	+
chr5	9546277	9546292	WILDTYPE_SNP_INDIV__Lincrna.flip.sense__chr5:9546244..9546358,+__720.1.1.0	0	+	chr5	9546277	9546292	EGR3	6.91379	+
chr5	9546277	9546292	WILDTYPE_SNP_PLUS_HAPLO__Lincrna.flip.sense__chr5:9546244..9546358,+__720.1.1.1	0	+	chr5	9546277	9546292	EGR3	6.91379	+
chr5	9546277	9546293	FLIPPED__Lincrna.flip.antisense__chr5:9546244..9546358,-__2710.1.0.0	0	-	chr5	9546277	9546293	EGR4	10.6182	-
chr5	9546277	9546293	WILDTYPE_BUT_HAS_SNP__Lincrna.flip.sense__chr5:9546244..9546358,+__720.1.0.0	0	+	chr5	9546277	9546293	EGR4	10.6182	+
chr5	9546277	9546293	WILDTYPE_SNP_INDIV__Lincrna.flip.sense__chr5:9546244..9546358,+__720.1.1.0	0	+	chr5	9546277	9546293	EGR4	10.6182	+
chr5	9546277	9546293	WILDTYPE_SNP_PLUS_HAPLO__Lincrna.flip.sense__chr5:9546244..9546358,+__720.1.1.1	0	+	chr5	9546277	9546293	EGR4	10.6182	+
chr5	9546279	9546294	FLIPPED__Lincrna.flip.antisense__chr5:9546244..9546358,-__2710.1.0.0	0	-	chr5	9546279	9546294	NR2C2	10.0429	+
chr5	9546279	9546294	WILDTYPE_BUT_HAS_SNP__Lincrna.flip.sense__chr5:9546244..9546358,+__720.1.0.0	0	+	chr5	9546279	9546294	NR2C2	10.0429	-
chr5	9546279	9546294	WILDTYPE_SNP_INDIV__Lincrna.flip.sense__chr5:9546244..9546358,+__720.1.1.0	0	+	chr5	9546279	9546294	NR2C2	10.0429	-
chr5	9546279	9546294	WILDTYPE_SNP_PLUS_HAPLO__Lincrna.flip.sense__chr5:9546244..9546358,+__720.1.1.1	0	+	chr5	9546279	9546294	NR2C2	10.0429	-
chr5	9546281	9546292	FLIPPED__Lincrna.flip.antisense__chr5:9546244..9546358,-__2710.1.0.0	0	-	chr5	9546281	9546292	NRF1	9.98182	-
chr5	9546281	9546292	WILDTYPE_BUT_HAS_SNP__Lincrna.flip.sense__chr5:9546244..9546358,+__720.1.0.0	0	+	chr5	9546281	9546292	NRF1	9.98182	+
chr5	9546281	9546292	WILDTYPE_SNP_INDIV__Lincrna.flip.sense__chr5:9546244..9546358,+__720.1.1.0	0	+	chr5	9546281	9546292	NRF1	9.98182	+
chr5	9546281	9546292	WILDTYPE_SNP_PLUS_HAPLO__Lincrna.flip.sense__chr5:9546244..9546358,+__720.1.1.1	0	+	chr5	9546281	9546292	NRF1	9.98182	+
chr5	9546282	9546297	FLIPPED__Lincrna.flip.antisense__chr5:9546244..9546358,-__2710.1.0.0	0	-	chr5	9546282	9546297	SP2	11.8621	-
chr5	9546282	9546297	WILDTYPE_BUT_HAS_SNP__Lincrna.flip.sense__chr5:9546244..9546358,+__720.1.0.0	0	+	chr5	9546282	9546297	SP2	11.8621	+
chr5	9546282	9546297	WILDTYPE_SNP_INDIV__Lincrna.flip.sense__chr5:9546244..9546358,+__720.1.1.0	0	+	chr5	9546282	9546297	SP2	11.8621	+
chr5	9546282	9546297	WILDTYPE_SNP_PLUS_HAPLO__Lincrna.flip.sense__chr5:9546244..9546358,+__720.1.1.1	0	+	chr5	9546282	9546297	SP2	11.8621	+
chr5	9546284	9546301	FLIPPED__Lincrna.flip.antisense__chr5:9546244..9546358,-__2710.1.0.0	0	-	chr5	9546284	9546301	SP4	13.5273	-
chr5	9546284	9546301	WILDTYPE_BUT_HAS_SNP__Lincrna.flip.sense__chr5:9546244..9546358,+__720.1.0.0	0	+	chr5	9546284	9546301	SP4	13.5273	+
chr5	9546284	9546301	WILDTYPE_SNP_INDIV__Lincrna.flip.sense__chr5:9546244..9546358,+__720.1.1.0	0	+	chr5	9546284	9546301	SP4	13.5273	+
chr5	9546284	9546301	WILDTYPE_SNP_PLUS_HAPLO__Lincrna.flip.sense__chr5:9546244..9546358,+__720.1.1.1	0	+	chr5	9546284	9546301	SP4	13.5273	+
chr5	9546286	9546297	FLIPPED__Lincrna.flip.antisense__chr5:9546244..9546358,-__2710.1.0.0	0	-	chr5	9546286	9546297	Klf1	11.0152	-
chr5	9546286	9546297	WILDTYPE_BUT_HAS_SNP__Lincrna.flip.sense__chr5:9546244..9546358,+__720.1.0.0	0	+	chr5	9546286	9546297	Klf1	11.0152	+
chr5	9546286	9546297	WILDTYPE_SNP_INDIV__Lincrna.flip.sense__chr5:9546244..9546358,+__720.1.1.0	0	+	chr5	9546286	9546297	Klf1	11.0152	+
chr5	9546286	9546297	WILDTYPE_SNP_PLUS_HAPLO__Lincrna.flip.sense__chr5:9546244..9546358,+__720.1.1.1	0	+	chr5	9546286	9546297	Klf1	11.0152	+
chr5	9546286	9546301	FLIPPED__Lincrna.flip.antisense__chr5:9546244..9546358,-__2710.1.0.0	0	-	chr5	9546286	9546301	Klf12	9.36066	-
chr5	9546286	9546301	WILDTYPE_BUT_HAS_SNP__Lincrna.flip.sense__chr5:9546244..9546358,+__720.1.0.0	0	+	chr5	9546286	9546301	Klf12	9.36066	+
chr5	9546286	9546301	WILDTYPE_SNP_INDIV__Lincrna.flip.sense__chr5:9546244..9546358,+__720.1.1.0	0	+	chr5	9546286	9546301	Klf12	9.36066	+
chr5	9546286	9546301	WILDTYPE_SNP_PLUS_HAPLO__Lincrna.flip.sense__chr5:9546244..9546358,+__720.1.1.1	0	+	chr5	9546286	9546301	Klf12	9.36066	+
chr5	9546286	9546300	FLIPPED__Lincrna.flip.antisense__chr5:9546244..9546358,-__2710.1.0.0	0	-	chr5	9546286	9546300	KLF14	14.4138	-
chr5	9546286	9546300	WILDTYPE_BUT_HAS_SNP__Lincrna.flip.sense__chr5:9546244..9546358,+__720.1.0.0	0	+	chr5	9546286	9546300	KLF14	14.4138	+
chr5	9546286	9546300	WILDTYPE_SNP_INDIV__Lincrna.flip.sense__chr5:9546244..9546358,+__720.1.1.0	0	+	chr5	9546286	9546300	KLF14	14.4138	+
chr5	9546286	9546300	WILDTYPE_SNP_PLUS_HAPLO__Lincrna.flip.sense__chr5:9546244..9546358,+__720.1.1.1	0	+	chr5	9546286	9546300	KLF14	14.4138	+
chr5	9546287	9546301	FLIPPED__Lincrna.flip.antisense__chr5:9546244..9546358,-__2710.1.0.0	0	-	chr5	9546287	9546301	EGR1	21.8269	-
chr5	9546287	9546301	WILDTYPE_BUT_HAS_SNP__Lincrna.flip.sense__chr5:9546244..9546358,+__720.1.0.0	0	+	chr5	9546287	9546301	EGR1	21.8269	+
chr5	9546287	9546301	WILDTYPE_SNP_INDIV__Lincrna.flip.sense__chr5:9546244..9546358,+__720.1.1.0	0	+	chr5	9546287	9546301	EGR1	21.8269	+
chr5	9546287	9546301	WILDTYPE_SNP_PLUS_HAPLO__Lincrna.flip.sense__chr5:9546244..9546358,+__720.1.1.1	0	+	chr5	9546287	9546301	EGR1	21.8269	+
chr5	9546287	9546298	FLIPPED__Lincrna.flip.antisense__chr5:9546244..9546358,-__2710.1.0.0	0	-	chr5	9546287	9546298	KLF16	18.2414	-
chr5	9546287	9546298	WILDTYPE_BUT_HAS_SNP__Lincrna.flip.sense__chr5:9546244..9546358,+__720.1.0.0	0	+	chr5	9546287	9546298	KLF16	18.2414	+
chr5	9546287	9546298	WILDTYPE_SNP_INDIV__Lincrna.flip.sense__chr5:9546244..9546358,+__720.1.1.0	0	+	chr5	9546287	9546298	KLF16	18.2414	+
chr5	9546287	9546298	WILDTYPE_SNP_PLUS_HAPLO__Lincrna.flip.sense__chr5:9546244..9546358,+__720.1.1.1	0	+	chr5	9546287	9546298	KLF16	18.2414	+
chr5	9546287	9546297	FLIPPED__Lincrna.flip.antisense__chr5:9546244..9546358,-__2710.1.0.0	0	-	chr5	9546287	9546297	Klf4	16.1837	+
chr5	9546287	9546297	WILDTYPE_BUT_HAS_SNP__Lincrna.flip.sense__chr5:9546244..9546358,+__720.1.0.0	0	+	chr5	9546287	9546297	Klf4	16.1837	-
chr5	9546287	9546297	WILDTYPE_SNP_INDIV__Lincrna.flip.sense__chr5:9546244..9546358,+__720.1.1.0	0	+	chr5	9546287	9546297	Klf4	16.1837	-
chr5	9546287	9546297	WILDTYPE_SNP_PLUS_HAPLO__Lincrna.flip.sense__chr5:9546244..9546358,+__720.1.1.1	0	+	chr5	9546287	9546297	Klf4	16.1837	-
chr5	9546287	9546297	FLIPPED__Lincrna.flip.antisense__chr5:9546244..9546358,-__2710.1.0.0	0	-	chr5	9546287	9546297	KLF5	17	-
chr5	9546287	9546297	WILDTYPE_BUT_HAS_SNP__Lincrna.flip.sense__chr5:9546244..9546358,+__720.1.0.0	0	+	chr5	9546287	9546297	KLF5	17	+
chr5	9546287	9546297	WILDTYPE_SNP_INDIV__Lincrna.flip.sense__chr5:9546244..9546358,+__720.1.1.0	0	+	chr5	9546287	9546297	KLF5	17	+
chr5	9546287	9546297	WILDTYPE_SNP_PLUS_HAPLO__Lincrna.flip.sense__chr5:9546244..9546358,+__720.1.1.1	0	+	chr5	9546287	9546297	KLF5	17	+
chr5	9546287	9546298	FLIPPED__Lincrna.flip.antisense__chr5:9546244..9546358,-__2710.1.0.0	0	-	chr5	9546287	9546298	SP1	19.1538	-
chr5	9546287	9546298	WILDTYPE_BUT_HAS_SNP__Lincrna.flip.sense__chr5:9546244..9546358,+__720.1.0.0	0	+	chr5	9546287	9546298	SP1	19.1538	+
chr5	9546287	9546298	WILDTYPE_SNP_INDIV__Lincrna.flip.sense__chr5:9546244..9546358,+__720.1.1.0	0	+	chr5	9546287	9546298	SP1	19.1538	+
chr5	9546287	9546298	WILDTYPE_SNP_PLUS_HAPLO__Lincrna.flip.sense__chr5:9546244..9546358,+__720.1.1.1	0	+	chr5	9546287	9546298	SP1	19.1538	+
chr5	9546287	9546302	FLIPPED__Lincrna.flip.antisense__chr5:9546244..9546358,-__2710.1.0.0	0	-	chr5	9546287	9546302	SP2	21.1207	-
chr5	9546287	9546302	WILDTYPE_BUT_HAS_SNP__Lincrna.flip.sense__chr5:9546244..9546358,+__720.1.0.0	0	+	chr5	9546287	9546302	SP2	21.1207	+
chr5	9546287	9546302	WILDTYPE_SNP_INDIV__Lincrna.flip.sense__chr5:9546244..9546358,+__720.1.1.0	0	+	chr5	9546287	9546302	SP2	21.1207	+
chr5	9546287	9546302	WILDTYPE_SNP_PLUS_HAPLO__Lincrna.flip.sense__chr5:9546244..9546358,+__720.1.1.1	0	+	chr5	9546287	9546302	SP2	21.1207	+
chr5	9546287	9546298	FLIPPED__Lincrna.flip.antisense__chr5:9546244..9546358,-__2710.1.0.0	0	-	chr5	9546287	9546298	SP3	15.9837	-
chr5	9546287	9546298	WILDTYPE_BUT_HAS_SNP__Lincrna.flip.sense__chr5:9546244..9546358,+__720.1.0.0	0	+	chr5	9546287	9546298	SP3	15.9837	+
chr5	9546287	9546298	WILDTYPE_SNP_INDIV__Lincrna.flip.sense__chr5:9546244..9546358,+__720.1.1.0	0	+	chr5	9546287	9546298	SP3	15.9837	+
chr5	9546287	9546298	WILDTYPE_SNP_PLUS_HAPLO__Lincrna.flip.sense__chr5:9546244..9546358,+__720.1.1.1	0	+	chr5	9546287	9546298	SP3	15.9837	+
chr5	9546287	9546299	FLIPPED__Lincrna.flip.antisense__chr5:9546244..9546358,-__2710.1.0.0	0	-	chr5	9546287	9546299	SP8	11.2763	-
chr5	9546287	9546299	WILDTYPE_BUT_HAS_SNP__Lincrna.flip.sense__chr5:9546244..9546358,+__720.1.0.0	0	+	chr5	9546287	9546299	SP8	11.2763	+
chr5	9546287	9546299	WILDTYPE_SNP_INDIV__Lincrna.flip.sense__chr5:9546244..9546358,+__720.1.1.0	0	+	chr5	9546287	9546299	SP8	11.2763	+
chr5	9546287	9546299	WILDTYPE_SNP_PLUS_HAPLO__Lincrna.flip.sense__chr5:9546244..9546358,+__720.1.1.1	0	+	chr5	9546287	9546299	SP8	11.2763	+
chr5	9546288	9546303	FLIPPED__Lincrna.flip.antisense__chr5:9546244..9546358,-__2710.1.0.0	0	-	chr5	9546288	9546303	EGR3	14.6034	-
chr5	9546288	9546303	WILDTYPE_BUT_HAS_SNP__Lincrna.flip.sense__chr5:9546244..9546358,+__720.1.0.0	0	+	chr5	9546288	9546303	EGR3	14.6034	+
chr5	9546288	9546303	WILDTYPE_SNP_INDIV__Lincrna.flip.sense__chr5:9546244..9546358,+__720.1.1.0	0	+	chr5	9546288	9546303	EGR3	14.6034	+
chr5	9546288	9546303	WILDTYPE_SNP_PLUS_HAPLO__Lincrna.flip.sense__chr5:9546244..9546358,+__720.1.1.1	0	+	chr5	9546288	9546303	EGR3	14.6034	+
chr5	9546288	9546304	FLIPPED__Lincrna.flip.antisense__chr5:9546244..9546358,-__2710.1.0.0	0	-	chr5	9546288	9546304	EGR4	13.5636	-
chr5	9546288	9546304	WILDTYPE_BUT_HAS_SNP__Lincrna.flip.sense__chr5:9546244..9546358,+__720.1.0.0	0	+	chr5	9546288	9546304	EGR4	13.5636	+
chr5	9546288	9546304	WILDTYPE_SNP_INDIV__Lincrna.flip.sense__chr5:9546244..9546358,+__720.1.1.0	0	+	chr5	9546288	9546304	EGR4	13.5636	+
chr5	9546288	9546304	WILDTYPE_SNP_PLUS_HAPLO__Lincrna.flip.sense__chr5:9546244..9546358,+__720.1.1.1	0	+	chr5	9546288	9546304	EGR4	13.5636	+
chr5	9546290	9546301	FLIPPED__Lincrna.flip.antisense__chr5:9546244..9546358,-__2710.1.0.0	0	-	chr5	9546290	9546301	EGR2	12.5517	-
chr5	9546290	9546301	WILDTYPE_BUT_HAS_SNP__Lincrna.flip.sense__chr5:9546244..9546358,+__720.1.0.0	0	+	chr5	9546290	9546301	EGR2	12.5517	+
chr5	9546290	9546301	WILDTYPE_SNP_INDIV__Lincrna.flip.sense__chr5:9546244..9546358,+__720.1.1.0	0	+	chr5	9546290	9546301	EGR2	12.5517	+
chr5	9546290	9546301	WILDTYPE_SNP_PLUS_HAPLO__Lincrna.flip.sense__chr5:9546244..9546358,+__720.1.1.1	0	+	chr5	9546290	9546301	EGR2	12.5517	+
chr5	9546291	9546302	FLIPPED__Lincrna.flip.antisense__chr5:9546244..9546358,-__2710.1.0.0	0	-	chr5	9546291	9546302	E2F4	10.1552	+
chr5	9546291	9546302	WILDTYPE_BUT_HAS_SNP__Lincrna.flip.sense__chr5:9546244..9546358,+__720.1.0.0	0	+	chr5	9546291	9546302	E2F4	10.1552	-
chr5	9546291	9546302	WILDTYPE_SNP_INDIV__Lincrna.flip.sense__chr5:9546244..9546358,+__720.1.1.0	0	+	chr5	9546291	9546302	E2F4	10.1552	-
chr5	9546291	9546302	WILDTYPE_SNP_PLUS_HAPLO__Lincrna.flip.sense__chr5:9546244..9546358,+__720.1.1.1	0	+	chr5	9546291	9546302	E2F4	10.1552	-
chr5	9546293	9546307	WILDTYPE_SNP_INDIV__Lincrna.flip.sense__chr5:9546244..9546358,+__720.1.1.0	0	+	chr5	9546293	9546307	EGR1	17.5	+
chr5	9546293	9546307	WILDTYPE_SNP_PLUS_HAPLO__Lincrna.flip.sense__chr5:9546244..9546358,+__720.1.1.1	0	+	chr5	9546293	9546307	EGR1	17.5	+
chr5	9546293	9546307	FLIPPED__Lincrna.flip.antisense__chr5:9546244..9546358,-__2710.1.0.0	0	-	chr5	9546293	9546307	EGR1	17.1154	-
chr5	9546293	9546307	WILDTYPE_BUT_HAS_SNP__Lincrna.flip.sense__chr5:9546244..9546358,+__720.1.0.0	0	+	chr5	9546293	9546307	EGR1	17.1154	+
chr5	9546294	9546309	WILDTYPE_SNP_INDIV__Lincrna.flip.sense__chr5:9546244..9546358,+__720.1.1.0	0	+	chr5	9546294	9546309	EGR3	13.2931	+
chr5	9546294	9546309	WILDTYPE_SNP_PLUS_HAPLO__Lincrna.flip.sense__chr5:9546244..9546358,+__720.1.1.1	0	+	chr5	9546294	9546309	EGR3	13.2931	+
chr5	9546294	9546309	FLIPPED__Lincrna.flip.antisense__chr5:9546244..9546358,-__2710.1.0.0	0	-	chr5	9546294	9546309	EGR3	10.6724	-
chr5	9546294	9546309	WILDTYPE_BUT_HAS_SNP__Lincrna.flip.sense__chr5:9546244..9546358,+__720.1.0.0	0	+	chr5	9546294	9546309	EGR3	10.6724	+
chr5	9546294	9546310	WILDTYPE_SNP_INDIV__Lincrna.flip.sense__chr5:9546244..9546358,+__720.1.1.0	0	+	chr5	9546294	9546310	EGR4	11.9091	+
chr5	9546294	9546310	WILDTYPE_SNP_PLUS_HAPLO__Lincrna.flip.sense__chr5:9546244..9546358,+__720.1.1.1	0	+	chr5	9546294	9546310	EGR4	11.9091	+
chr5	9546294	9546310	FLIPPED__Lincrna.flip.antisense__chr5:9546244..9546358,-__2710.1.0.0	0	-	chr5	9546294	9546310	EGR4	9.72727	-
chr5	9546294	9546310	WILDTYPE_BUT_HAS_SNP__Lincrna.flip.sense__chr5:9546244..9546358,+__720.1.0.0	0	+	chr5	9546294	9546310	EGR4	9.72727	+
chr5	9546296	9546307	WILDTYPE_SNP_INDIV__Lincrna.flip.sense__chr5:9546244..9546358,+__720.1.1.0	0	+	chr5	9546296	9546307	EGR2	10.4655	+
chr5	9546296	9546307	WILDTYPE_SNP_PLUS_HAPLO__Lincrna.flip.sense__chr5:9546244..9546358,+__720.1.1.1	0	+	chr5	9546296	9546307	EGR2	10.4655	+
chr5	9546296	9546307	FLIPPED__Lincrna.flip.antisense__chr5:9546244..9546358,-__2710.1.0.0	0	-	chr5	9546296	9546307	EGR2	9.06897	-
chr5	9546296	9546307	WILDTYPE_BUT_HAS_SNP__Lincrna.flip.sense__chr5:9546244..9546358,+__720.1.0.0	0	+	chr5	9546296	9546307	EGR2	9.06897	+
chr5	9546303	9546314	FLIPPED__Lincrna.flip.antisense__chr5:9546244..9546358,-__2710.1.0.0	0	-	chr5	9546303	9546314	NRF1	10.4545	+
chr5	9546303	9546314	WILDTYPE_BUT_HAS_SNP__Lincrna.flip.sense__chr5:9546244..9546358,+__720.1.0.0	0	+	chr5	9546303	9546314	NRF1	10.4545	-
chr5	9546303	9546324	WILDTYPE_SNP_INDIV__Lincrna.flip.sense__chr5:9546244..9546358,+__720.1.1.0	0	+	chr5	9546303	9546324	ZNF263	19.7959	-
chr5	9546303	9546324	WILDTYPE_SNP_PLUS_HAPLO__Lincrna.flip.sense__chr5:9546244..9546358,+__720.1.1.1	0	+	chr5	9546303	9546324	ZNF263	19.7959	-
chr5	9546304	9546318	FLIPPED__Lincrna.flip.antisense__chr5:9546244..9546358,-__2710.1.0.0	0	-	chr5	9546304	9546318	EGR1	16.0577	-
chr5	9546304	9546318	WILDTYPE_BUT_HAS_SNP__Lincrna.flip.sense__chr5:9546244..9546358,+__720.1.0.0	0	+	chr5	9546304	9546318	EGR1	16.0577	+
chr5	9546304	9546318	WILDTYPE_SNP_INDIV__Lincrna.flip.sense__chr5:9546244..9546358,+__720.1.1.0	0	+	chr5	9546304	9546318	EGR1	14.8077	+
chr5	9546304	9546318	WILDTYPE_SNP_PLUS_HAPLO__Lincrna.flip.sense__chr5:9546244..9546358,+__720.1.1.1	0	+	chr5	9546304	9546318	EGR1	14.8077	+
chr5	9546304	9546315	WILDTYPE_SNP_INDIV__Lincrna.flip.sense__chr5:9546244..9546358,+__720.1.1.0	0	+	chr5	9546304	9546315	SP1	10.7885	+
chr5	9546304	9546315	WILDTYPE_SNP_PLUS_HAPLO__Lincrna.flip.sense__chr5:9546244..9546358,+__720.1.1.1	0	+	chr5	9546304	9546315	SP1	10.7885	+
chr5	9546304	9546319	WILDTYPE_SNP_INDIV__Lincrna.flip.sense__chr5:9546244..9546358,+__720.1.1.0	0	+	chr5	9546304	9546319	SP2	14.8103	+
chr5	9546304	9546319	WILDTYPE_SNP_PLUS_HAPLO__Lincrna.flip.sense__chr5:9546244..9546358,+__720.1.1.1	0	+	chr5	9546304	9546319	SP2	14.8103	+
chr5	9546304	9546316	WILDTYPE_SNP_INDIV__Lincrna.flip.sense__chr5:9546244..9546358,+__720.1.1.0	0	+	chr5	9546304	9546316	SP8	10.5395	+
chr5	9546304	9546316	WILDTYPE_SNP_PLUS_HAPLO__Lincrna.flip.sense__chr5:9546244..9546358,+__720.1.1.1	0	+	chr5	9546304	9546316	SP8	10.5395	+
chr5	9546307	9546321	FLIPPED__Lincrna.flip.antisense__chr5:9546244..9546358,-__2710.1.0.0	0	-	chr5	9546307	9546321	EGR1	15.2308	-
chr5	9546307	9546321	WILDTYPE_BUT_HAS_SNP__Lincrna.flip.sense__chr5:9546244..9546358,+__720.1.0.0	0	+	chr5	9546307	9546321	EGR1	15.2308	+
chr5	9546307	9546321	WILDTYPE_SNP_INDIV__Lincrna.flip.sense__chr5:9546244..9546358,+__720.1.1.0	0	+	chr5	9546307	9546321	EGR1	15.2308	+
chr5	9546307	9546321	WILDTYPE_SNP_PLUS_HAPLO__Lincrna.flip.sense__chr5:9546244..9546358,+__720.1.1.1	0	+	chr5	9546307	9546321	EGR1	15.2308	+
chr5	9546309	9546327	FLIPPED__Lincrna.flip.antisense__chr5:9546244..9546358,-__2710.1.0.0	0	-	chr5	9546309	9546327	EWSR1-FLI1	-14.6447	+
chr5	9546309	9546327	WILDTYPE_BUT_HAS_SNP__Lincrna.flip.sense__chr5:9546244..9546358,+__720.1.0.0	0	+	chr5	9546309	9546327	EWSR1-FLI1	-14.6447	-
chr5	9546309	9546327	WILDTYPE_SNP_INDIV__Lincrna.flip.sense__chr5:9546244..9546358,+__720.1.1.0	0	+	chr5	9546309	9546327	EWSR1-FLI1	-14.6447	-
chr5	9546309	9546327	WILDTYPE_SNP_PLUS_HAPLO__Lincrna.flip.sense__chr5:9546244..9546358,+__720.1.1.1	0	+	chr5	9546309	9546327	EWSR1-FLI1	-14.6447	-
chr5	9546309	9546330	FLIPPED__Lincrna.flip.antisense__chr5:9546244..9546358,-__2710.1.0.0	0	-	chr5	9546309	9546330	ZNF263	26.7347	+
chr5	9546309	9546330	WILDTYPE_BUT_HAS_SNP__Lincrna.flip.sense__chr5:9546244..9546358,+__720.1.0.0	0	+	chr5	9546309	9546330	ZNF263	26.7347	-
chr5	9546309	9546330	WILDTYPE_SNP_INDIV__Lincrna.flip.sense__chr5:9546244..9546358,+__720.1.1.0	0	+	chr5	9546309	9546330	ZNF263	26.7347	-
chr5	9546309	9546330	WILDTYPE_SNP_PLUS_HAPLO__Lincrna.flip.sense__chr5:9546244..9546358,+__720.1.1.1	0	+	chr5	9546309	9546330	ZNF263	26.7347	-
chr5	9546310	9546324	FLIPPED__Lincrna.flip.antisense__chr5:9546244..9546358,-__2710.1.0.0	0	-	chr5	9546310	9546324	EGR1	15.25	-
chr5	9546310	9546324	WILDTYPE_BUT_HAS_SNP__Lincrna.flip.sense__chr5:9546244..9546358,+__720.1.0.0	0	+	chr5	9546310	9546324	EGR1	15.25	+
chr5	9546310	9546324	WILDTYPE_SNP_INDIV__Lincrna.flip.sense__chr5:9546244..9546358,+__720.1.1.0	0	+	chr5	9546310	9546324	EGR1	15.25	+
chr5	9546310	9546324	WILDTYPE_SNP_PLUS_HAPLO__Lincrna.flip.sense__chr5:9546244..9546358,+__720.1.1.1	0	+	chr5	9546310	9546324	EGR1	15.25	+
chr5	9546310	9546321	FLIPPED__Lincrna.flip.antisense__chr5:9546244..9546358,-__2710.1.0.0	0	-	chr5	9546310	9546321	SP1	12.7885	-
chr5	9546310	9546321	WILDTYPE_BUT_HAS_SNP__Lincrna.flip.sense__chr5:9546244..9546358,+__720.1.0.0	0	+	chr5	9546310	9546321	SP1	12.7885	+
chr5	9546310	9546321	WILDTYPE_SNP_INDIV__Lincrna.flip.sense__chr5:9546244..9546358,+__720.1.1.0	0	+	chr5	9546310	9546321	SP1	12.7885	+
chr5	9546310	9546321	WILDTYPE_SNP_PLUS_HAPLO__Lincrna.flip.sense__chr5:9546244..9546358,+__720.1.1.1	0	+	chr5	9546310	9546321	SP1	12.7885	+
chr5	9546310	9546325	FLIPPED__Lincrna.flip.antisense__chr5:9546244..9546358,-__2710.1.0.0	0	-	chr5	9546310	9546325	SP2	12.2759	-
chr5	9546310	9546325	WILDTYPE_BUT_HAS_SNP__Lincrna.flip.sense__chr5:9546244..9546358,+__720.1.0.0	0	+	chr5	9546310	9546325	SP2	12.2759	+
chr5	9546310	9546325	WILDTYPE_SNP_INDIV__Lincrna.flip.sense__chr5:9546244..9546358,+__720.1.1.0	0	+	chr5	9546310	9546325	SP2	12.2759	+
chr5	9546310	9546325	WILDTYPE_SNP_PLUS_HAPLO__Lincrna.flip.sense__chr5:9546244..9546358,+__720.1.1.1	0	+	chr5	9546310	9546325	SP2	12.2759	+
chr5	9546312	9546330	FLIPPED__Lincrna.flip.antisense__chr5:9546244..9546358,-__2710.1.0.0	0	-	chr5	9546312	9546330	EWSR1-FLI1	-14.9211	+
chr5	9546312	9546330	WILDTYPE_BUT_HAS_SNP__Lincrna.flip.sense__chr5:9546244..9546358,+__720.1.0.0	0	+	chr5	9546312	9546330	EWSR1-FLI1	-14.9211	-
chr5	9546312	9546330	WILDTYPE_SNP_INDIV__Lincrna.flip.sense__chr5:9546244..9546358,+__720.1.1.0	0	+	chr5	9546312	9546330	EWSR1-FLI1	-14.9211	-
chr5	9546312	9546330	WILDTYPE_SNP_PLUS_HAPLO__Lincrna.flip.sense__chr5:9546244..9546358,+__720.1.1.1	0	+	chr5	9546312	9546330	EWSR1-FLI1	-14.9211	-
chr5	9546312	9546333	FLIPPED__Lincrna.flip.antisense__chr5:9546244..9546358,-__2710.1.0.0	0	-	chr5	9546312	9546333	ZNF263	22.5102	+
chr5	9546312	9546333	WILDTYPE_BUT_HAS_SNP__Lincrna.flip.sense__chr5:9546244..9546358,+__720.1.0.0	0	+	chr5	9546312	9546333	ZNF263	22.5102	-
chr5	9546312	9546333	WILDTYPE_SNP_INDIV__Lincrna.flip.sense__chr5:9546244..9546358,+__720.1.1.0	0	+	chr5	9546312	9546333	ZNF263	22.5102	-
chr5	9546312	9546333	WILDTYPE_SNP_PLUS_HAPLO__Lincrna.flip.sense__chr5:9546244..9546358,+__720.1.1.1	0	+	chr5	9546312	9546333	ZNF263	22.5102	-
chr5	9546313	9546327	FLIPPED__Lincrna.flip.antisense__chr5:9546244..9546358,-__2710.1.0.0	0	-	chr5	9546313	9546327	EGR1	15.25	-
chr5	9546313	9546327	WILDTYPE_BUT_HAS_SNP__Lincrna.flip.sense__chr5:9546244..9546358,+__720.1.0.0	0	+	chr5	9546313	9546327	EGR1	15.25	+
chr5	9546313	9546327	WILDTYPE_SNP_INDIV__Lincrna.flip.sense__chr5:9546244..9546358,+__720.1.1.0	0	+	chr5	9546313	9546327	EGR1	15.25	+
chr5	9546313	9546327	WILDTYPE_SNP_PLUS_HAPLO__Lincrna.flip.sense__chr5:9546244..9546358,+__720.1.1.1	0	+	chr5	9546313	9546327	EGR1	15.25	+
chr5	9546313	9546324	FLIPPED__Lincrna.flip.antisense__chr5:9546244..9546358,-__2710.1.0.0	0	-	chr5	9546313	9546324	SP1	12.7885	-
chr5	9546313	9546324	WILDTYPE_BUT_HAS_SNP__Lincrna.flip.sense__chr5:9546244..9546358,+__720.1.0.0	0	+	chr5	9546313	9546324	SP1	12.7885	+
chr5	9546313	9546324	WILDTYPE_SNP_INDIV__Lincrna.flip.sense__chr5:9546244..9546358,+__720.1.1.0	0	+	chr5	9546313	9546324	SP1	12.7885	+
chr5	9546313	9546324	WILDTYPE_SNP_PLUS_HAPLO__Lincrna.flip.sense__chr5:9546244..9546358,+__720.1.1.1	0	+	chr5	9546313	9546324	SP1	12.7885	+
chr5	9546313	9546328	FLIPPED__Lincrna.flip.antisense__chr5:9546244..9546358,-__2710.1.0.0	0	-	chr5	9546313	9546328	SP2	12.2759	-
chr5	9546313	9546328	WILDTYPE_BUT_HAS_SNP__Lincrna.flip.sense__chr5:9546244..9546358,+__720.1.0.0	0	+	chr5	9546313	9546328	SP2	12.2759	+
chr5	9546313	9546328	WILDTYPE_SNP_INDIV__Lincrna.flip.sense__chr5:9546244..9546358,+__720.1.1.0	0	+	chr5	9546313	9546328	SP2	12.2759	+
chr5	9546313	9546328	WILDTYPE_SNP_PLUS_HAPLO__Lincrna.flip.sense__chr5:9546244..9546358,+__720.1.1.1	0	+	chr5	9546313	9546328	SP2	12.2759	+
chr5	9546316	9546330	FLIPPED__Lincrna.flip.antisense__chr5:9546244..9546358,-__2710.1.0.0	0	-	chr5	9546316	9546330	EGR1	15.25	-
chr5	9546316	9546330	WILDTYPE_BUT_HAS_SNP__Lincrna.flip.sense__chr5:9546244..9546358,+__720.1.0.0	0	+	chr5	9546316	9546330	EGR1	15.25	+
chr5	9546316	9546330	WILDTYPE_SNP_INDIV__Lincrna.flip.sense__chr5:9546244..9546358,+__720.1.1.0	0	+	chr5	9546316	9546330	EGR1	15.25	+
chr5	9546316	9546330	WILDTYPE_SNP_PLUS_HAPLO__Lincrna.flip.sense__chr5:9546244..9546358,+__720.1.1.1	0	+	chr5	9546316	9546330	EGR1	15.25	+
chr5	9546316	9546327	FLIPPED__Lincrna.flip.antisense__chr5:9546244..9546358,-__2710.1.0.0	0	-	chr5	9546316	9546327	SP1	12.7885	-
chr5	9546316	9546327	WILDTYPE_BUT_HAS_SNP__Lincrna.flip.sense__chr5:9546244..9546358,+__720.1.0.0	0	+	chr5	9546316	9546327	SP1	12.7885	+
chr5	9546316	9546327	WILDTYPE_SNP_INDIV__Lincrna.flip.sense__chr5:9546244..9546358,+__720.1.1.0	0	+	chr5	9546316	9546327	SP1	12.7885	+
chr5	9546316	9546327	WILDTYPE_SNP_PLUS_HAPLO__Lincrna.flip.sense__chr5:9546244..9546358,+__720.1.1.1	0	+	chr5	9546316	9546327	SP1	12.7885	+
chr5	9546316	9546331	FLIPPED__Lincrna.flip.antisense__chr5:9546244..9546358,-__2710.1.0.0	0	-	chr5	9546316	9546331	SP2	13.7931	-
chr5	9546316	9546331	WILDTYPE_BUT_HAS_SNP__Lincrna.flip.sense__chr5:9546244..9546358,+__720.1.0.0	0	+	chr5	9546316	9546331	SP2	13.7931	+
chr5	9546316	9546331	WILDTYPE_SNP_INDIV__Lincrna.flip.sense__chr5:9546244..9546358,+__720.1.1.0	0	+	chr5	9546316	9546331	SP2	13.7931	+
chr5	9546316	9546331	WILDTYPE_SNP_PLUS_HAPLO__Lincrna.flip.sense__chr5:9546244..9546358,+__720.1.1.1	0	+	chr5	9546316	9546331	SP2	13.7931	+
chr5	9546319	9546330	FLIPPED__Lincrna.flip.antisense__chr5:9546244..9546358,-__2710.1.0.0	0	-	chr5	9546319	9546330	SP1	12.7885	-
chr5	9546319	9546330	WILDTYPE_BUT_HAS_SNP__Lincrna.flip.sense__chr5:9546244..9546358,+__720.1.0.0	0	+	chr5	9546319	9546330	SP1	12.7885	+
chr5	9546319	9546330	WILDTYPE_SNP_INDIV__Lincrna.flip.sense__chr5:9546244..9546358,+__720.1.1.0	0	+	chr5	9546319	9546330	SP1	12.7885	+
chr5	9546319	9546330	WILDTYPE_SNP_PLUS_HAPLO__Lincrna.flip.sense__chr5:9546244..9546358,+__720.1.1.1	0	+	chr5	9546319	9546330	SP1	12.7885	+
chr5	9546319	9546334	FLIPPED__Lincrna.flip.antisense__chr5:9546244..9546358,-__2710.1.0.0	0	-	chr5	9546319	9546334	SP2	12.9655	-
chr5	9546319	9546334	WILDTYPE_BUT_HAS_SNP__Lincrna.flip.sense__chr5:9546244..9546358,+__720.1.0.0	0	+	chr5	9546319	9546334	SP2	12.9655	+
chr5	9546319	9546334	WILDTYPE_SNP_INDIV__Lincrna.flip.sense__chr5:9546244..9546358,+__720.1.1.0	0	+	chr5	9546319	9546334	SP2	12.9655	+
chr5	9546319	9546334	WILDTYPE_SNP_PLUS_HAPLO__Lincrna.flip.sense__chr5:9546244..9546358,+__720.1.1.1	0	+	chr5	9546319	9546334	SP2	12.9655	+
chr5	9546322	9546332	FLIPPED__Lincrna.flip.antisense__chr5:9546244..9546358,-__2710.1.0.0	0	-	chr5	9546322	9546332	KLF5	11.0204	-
chr5	9546322	9546332	WILDTYPE_BUT_HAS_SNP__Lincrna.flip.sense__chr5:9546244..9546358,+__720.1.0.0	0	+	chr5	9546322	9546332	KLF5	11.0204	+
chr5	9546322	9546332	WILDTYPE_SNP_INDIV__Lincrna.flip.sense__chr5:9546244..9546358,+__720.1.1.0	0	+	chr5	9546322	9546332	KLF5	11.0204	+
chr5	9546322	9546332	WILDTYPE_SNP_PLUS_HAPLO__Lincrna.flip.sense__chr5:9546244..9546358,+__720.1.1.1	0	+	chr5	9546322	9546332	KLF5	11.0204	+
chr5	9546322	9546333	FLIPPED__Lincrna.flip.antisense__chr5:9546244..9546358,-__2710.1.0.0	0	-	chr5	9546322	9546333	SP1	12.0385	-
chr5	9546322	9546333	WILDTYPE_BUT_HAS_SNP__Lincrna.flip.sense__chr5:9546244..9546358,+__720.1.0.0	0	+	chr5	9546322	9546333	SP1	12.0385	+
chr5	9546322	9546333	WILDTYPE_SNP_INDIV__Lincrna.flip.sense__chr5:9546244..9546358,+__720.1.1.0	0	+	chr5	9546322	9546333	SP1	12.0385	+
chr5	9546322	9546333	WILDTYPE_SNP_PLUS_HAPLO__Lincrna.flip.sense__chr5:9546244..9546358,+__720.1.1.1	0	+	chr5	9546322	9546333	SP1	12.0385	+
chr5	9546322	9546337	FLIPPED__Lincrna.flip.antisense__chr5:9546244..9546358,-__2710.1.0.0	0	-	chr5	9546322	9546337	SP2	10.0862	-
chr5	9546322	9546337	WILDTYPE_BUT_HAS_SNP__Lincrna.flip.sense__chr5:9546244..9546358,+__720.1.0.0	0	+	chr5	9546322	9546337	SP2	10.0862	+
chr5	9546322	9546337	WILDTYPE_SNP_INDIV__Lincrna.flip.sense__chr5:9546244..9546358,+__720.1.1.0	0	+	chr5	9546322	9546337	SP2	10.0862	+
chr5	9546322	9546337	WILDTYPE_SNP_PLUS_HAPLO__Lincrna.flip.sense__chr5:9546244..9546358,+__720.1.1.1	0	+	chr5	9546322	9546337	SP2	10.0862	+
chr5	9546324	9546338	FLIPPED__Lincrna.flip.antisense__chr5:9546244..9546358,-__2710.1.0.0	0	-	chr5	9546324	9546338	ZIC1	7.08511	-
chr5	9546324	9546338	WILDTYPE_BUT_HAS_SNP__Lincrna.flip.sense__chr5:9546244..9546358,+__720.1.0.0	0	+	chr5	9546324	9546338	ZIC1	7.08511	+
chr5	9546324	9546338	WILDTYPE_SNP_INDIV__Lincrna.flip.sense__chr5:9546244..9546358,+__720.1.1.0	0	+	chr5	9546324	9546338	ZIC1	7.08511	+
chr5	9546324	9546338	WILDTYPE_SNP_PLUS_HAPLO__Lincrna.flip.sense__chr5:9546244..9546358,+__720.1.1.1	0	+	chr5	9546324	9546338	ZIC1	7.08511	+
chr5	9546324	9546339	FLIPPED__Lincrna.flip.antisense__chr5:9546244..9546358,-__2710.1.0.0	0	-	chr5	9546324	9546339	ZIC3	8.87143	-
chr5	9546324	9546339	WILDTYPE_BUT_HAS_SNP__Lincrna.flip.sense__chr5:9546244..9546358,+__720.1.0.0	0	+	chr5	9546324	9546339	ZIC3	8.87143	+
chr5	9546324	9546339	WILDTYPE_SNP_INDIV__Lincrna.flip.sense__chr5:9546244..9546358,+__720.1.1.0	0	+	chr5	9546324	9546339	ZIC3	8.87143	+
chr5	9546324	9546339	WILDTYPE_SNP_PLUS_HAPLO__Lincrna.flip.sense__chr5:9546244..9546358,+__720.1.1.1	0	+	chr5	9546324	9546339	ZIC3	8.87143	+
chr5	9546324	9546339	FLIPPED__Lincrna.flip.antisense__chr5:9546244..9546358,-__2710.1.0.0	0	-	chr5	9546324	9546339	ZIC4	10.4909	-
chr5	9546324	9546339	WILDTYPE_BUT_HAS_SNP__Lincrna.flip.sense__chr5:9546244..9546358,+__720.1.0.0	0	+	chr5	9546324	9546339	ZIC4	10.4909	+
chr5	9546324	9546339	WILDTYPE_SNP_INDIV__Lincrna.flip.sense__chr5:9546244..9546358,+__720.1.1.0	0	+	chr5	9546324	9546339	ZIC4	10.4909	+
chr5	9546324	9546339	WILDTYPE_SNP_PLUS_HAPLO__Lincrna.flip.sense__chr5:9546244..9546358,+__720.1.1.1	0	+	chr5	9546324	9546339	ZIC4	10.4909	+
chr5	9546325	9546336	FLIPPED__Lincrna.flip.antisense__chr5:9546244..9546358,-__2710.1.0.0	0	-	chr5	9546325	9546336	E2F4	11.8966	+
chr5	9546325	9546336	WILDTYPE_BUT_HAS_SNP__Lincrna.flip.sense__chr5:9546244..9546358,+__720.1.0.0	0	+	chr5	9546325	9546336	E2F4	11.8966	-
chr5	9546325	9546336	WILDTYPE_SNP_INDIV__Lincrna.flip.sense__chr5:9546244..9546358,+__720.1.1.0	0	+	chr5	9546325	9546336	E2F4	11.8966	-
chr5	9546325	9546336	WILDTYPE_SNP_PLUS_HAPLO__Lincrna.flip.sense__chr5:9546244..9546358,+__720.1.1.1	0	+	chr5	9546325	9546336	E2F4	11.8966	-
chr5	9546327	9546340	FLIPPED__Lincrna.flip.antisense__chr5:9546244..9546358,-__2710.1.0.0	0	-	chr5	9546327	9546340	TFAP2A(var.3)	12.4918	-
chr5	9546327	9546340	WILDTYPE_BUT_HAS_SNP__Lincrna.flip.sense__chr5:9546244..9546358,+__720.1.0.0	0	+	chr5	9546327	9546340	TFAP2A(var.3)	12.4918	+
chr5	9546327	9546340	WILDTYPE_SNP_INDIV__Lincrna.flip.sense__chr5:9546244..9546358,+__720.1.1.0	0	+	chr5	9546327	9546340	TFAP2A(var.3)	12.4918	+
chr5	9546327	9546340	WILDTYPE_SNP_PLUS_HAPLO__Lincrna.flip.sense__chr5:9546244..9546358,+__720.1.1.1	0	+	chr5	9546327	9546340	TFAP2A(var.3)	12.4918	+
chr5	9546327	9546340	FLIPPED__Lincrna.flip.antisense__chr5:9546244..9546358,-__2710.1.0.0	0	-	chr5	9546327	9546340	TFAP2A(var.3)	12.4098	+
chr5	9546327	9546340	WILDTYPE_BUT_HAS_SNP__Lincrna.flip.sense__chr5:9546244..9546358,+__720.1.0.0	0	+	chr5	9546327	9546340	TFAP2A(var.3)	12.4098	-
chr5	9546327	9546340	WILDTYPE_SNP_INDIV__Lincrna.flip.sense__chr5:9546244..9546358,+__720.1.1.0	0	+	chr5	9546327	9546340	TFAP2A(var.3)	12.4098	-
chr5	9546327	9546340	WILDTYPE_SNP_PLUS_HAPLO__Lincrna.flip.sense__chr5:9546244..9546358,+__720.1.1.1	0	+	chr5	9546327	9546340	TFAP2A(var.3)	12.4098	-
chr5	9546327	9546340	FLIPPED__Lincrna.flip.antisense__chr5:9546244..9546358,-__2710.1.0.0	0	-	chr5	9546327	9546340	TFAP2B(var.3)	11.4098	+
chr5	9546327	9546340	WILDTYPE_BUT_HAS_SNP__Lincrna.flip.sense__chr5:9546244..9546358,+__720.1.0.0	0	+	chr5	9546327	9546340	TFAP2B(var.3)	11.4098	-
chr5	9546327	9546340	WILDTYPE_SNP_INDIV__Lincrna.flip.sense__chr5:9546244..9546358,+__720.1.1.0	0	+	chr5	9546327	9546340	TFAP2B(var.3)	11.4098	-
chr5	9546327	9546340	WILDTYPE_SNP_PLUS_HAPLO__Lincrna.flip.sense__chr5:9546244..9546358,+__720.1.1.1	0	+	chr5	9546327	9546340	TFAP2B(var.3)	11.4098	-
chr5	9546327	9546340	FLIPPED__Lincrna.flip.antisense__chr5:9546244..9546358,-__2710.1.0.0	0	-	chr5	9546327	9546340	TFAP2B(var.3)	11	-
chr5	9546327	9546340	WILDTYPE_BUT_HAS_SNP__Lincrna.flip.sense__chr5:9546244..9546358,+__720.1.0.0	0	+	chr5	9546327	9546340	TFAP2B(var.3)	11	+
chr5	9546327	9546340	WILDTYPE_SNP_INDIV__Lincrna.flip.sense__chr5:9546244..9546358,+__720.1.1.0	0	+	chr5	9546327	9546340	TFAP2B(var.3)	11	+
chr5	9546327	9546340	WILDTYPE_SNP_PLUS_HAPLO__Lincrna.flip.sense__chr5:9546244..9546358,+__720.1.1.1	0	+	chr5	9546327	9546340	TFAP2B(var.3)	11	+
chr5	9546327	9546340	FLIPPED__Lincrna.flip.antisense__chr5:9546244..9546358,-__2710.1.0.0	0	-	chr5	9546327	9546340	TFAP2C(var.3)	12.1897	+
chr5	9546327	9546340	WILDTYPE_BUT_HAS_SNP__Lincrna.flip.sense__chr5:9546244..9546358,+__720.1.0.0	0	+	chr5	9546327	9546340	TFAP2C(var.3)	12.1897	-
chr5	9546327	9546340	WILDTYPE_SNP_INDIV__Lincrna.flip.sense__chr5:9546244..9546358,+__720.1.1.0	0	+	chr5	9546327	9546340	TFAP2C(var.3)	12.1897	-
chr5	9546327	9546340	WILDTYPE_SNP_PLUS_HAPLO__Lincrna.flip.sense__chr5:9546244..9546358,+__720.1.1.1	0	+	chr5	9546327	9546340	TFAP2C(var.3)	12.1897	-
chr5	9546327	9546340	FLIPPED__Lincrna.flip.antisense__chr5:9546244..9546358,-__2710.1.0.0	0	-	chr5	9546327	9546340	TFAP2C(var.3)	12.0517	-
chr5	9546327	9546340	WILDTYPE_BUT_HAS_SNP__Lincrna.flip.sense__chr5:9546244..9546358,+__720.1.0.0	0	+	chr5	9546327	9546340	TFAP2C(var.3)	12.0517	+
chr5	9546327	9546340	WILDTYPE_SNP_INDIV__Lincrna.flip.sense__chr5:9546244..9546358,+__720.1.1.0	0	+	chr5	9546327	9546340	TFAP2C(var.3)	12.0517	+
chr5	9546327	9546340	WILDTYPE_SNP_PLUS_HAPLO__Lincrna.flip.sense__chr5:9546244..9546358,+__720.1.1.1	0	+	chr5	9546327	9546340	TFAP2C(var.3)	12.0517	+
chr5	9546351	9546362	WILDTYPE_BUT_HAS_SNP__Lincrna.noflip.NA__chr5:9546328..9546442,+__721.1.0.0	0	+	chr5	9546351	9546362	KLF16	10.3103	+
chr5	9546351	9546362	WILDTYPE_SNP_INDIV__Lincrna.noflip.NA__chr5:9546328..9546442,+__721.1.1.0	0	+	chr5	9546351	9546362	KLF16	10.3103	+
chr5	9546351	9546362	WILDTYPE_SNP_INDIV__Lincrna.noflip.NA__chr5:9546328..9546442,+__721.1.2.0	0	+	chr5	9546351	9546362	KLF16	10.3103	+
chr5	9546351	9546362	WILDTYPE_SNP_PLUS_HAPLO__Lincrna.noflip.NA__chr5:9546328..9546442,+__721.1.2.1	0	+	chr5	9546351	9546362	KLF16	10.3103	+
chr5	9546351	9546361	WILDTYPE_BUT_HAS_SNP__Lincrna.noflip.NA__chr5:9546328..9546442,+__721.1.0.0	0	+	chr5	9546351	9546361	Klf4	12.398	-
chr5	9546351	9546361	WILDTYPE_SNP_INDIV__Lincrna.noflip.NA__chr5:9546328..9546442,+__721.1.1.0	0	+	chr5	9546351	9546361	Klf4	12.398	-
chr5	9546351	9546361	WILDTYPE_SNP_INDIV__Lincrna.noflip.NA__chr5:9546328..9546442,+__721.1.2.0	0	+	chr5	9546351	9546361	Klf4	12.398	-
chr5	9546351	9546361	WILDTYPE_SNP_PLUS_HAPLO__Lincrna.noflip.NA__chr5:9546328..9546442,+__721.1.2.1	0	+	chr5	9546351	9546361	Klf4	12.398	-
chr5	9546352	9546367	WILDTYPE_BUT_HAS_SNP__Lincrna.noflip.NA__chr5:9546328..9546442,+__721.1.0.0	0	+	chr5	9546352	9546367	EGR3	5.36207	+
chr5	9546352	9546367	WILDTYPE_SNP_INDIV__Lincrna.noflip.NA__chr5:9546328..9546442,+__721.1.2.0	0	+	chr5	9546352	9546367	EGR3	5.36207	+
chr5	9546354	9546371	WILDTYPE_BUT_HAS_SNP__Lincrna.noflip.NA__chr5:9546328..9546442,+__721.1.0.0	0	+	chr5	9546354	9546371	RARA::RXRA	11.8571	-
chr5	9546354	9546371	WILDTYPE_SNP_INDIV__Lincrna.noflip.NA__chr5:9546328..9546442,+__721.1.2.0	0	+	chr5	9546354	9546371	RARA::RXRA	11.8571	-
chr5	9546354	9546371	WILDTYPE_BUT_HAS_SNP__Lincrna.noflip.NA__chr5:9546328..9546442,+__721.1.0.0	0	+	chr5	9546354	9546371	RARA(var.2)	4.42623	-
chr5	9546354	9546371	WILDTYPE_SNP_INDIV__Lincrna.noflip.NA__chr5:9546328..9546442,+__721.1.2.0	0	+	chr5	9546354	9546371	RARA(var.2)	4.42623	-
chr5	9546361	9546374	WILDTYPE_BUT_HAS_SNP__Lincrna.noflip.NA__chr5:9546328..9546442,+__721.1.0.0	0	+	chr5	9546361	9546374	NR2F1	11.898	-
chr5	9546365	9546382	WILDTYPE_BUT_HAS_SNP__Lincrna.noflip.NA__chr5:9546328..9546442,+__721.1.0.0	0	+	chr5	9546365	9546382	RARA::RXRA	9.89796	-
chr5	9546365	9546382	WILDTYPE_SNP_INDIV__Lincrna.noflip.NA__chr5:9546328..9546442,+__721.1.2.0	0	+	chr5	9546365	9546382	RARA::RXRA	8.90816	-
chr5	9546365	9546382	WILDTYPE_BUT_HAS_SNP__Lincrna.noflip.NA__chr5:9546328..9546442,+__721.1.0.0	0	+	chr5	9546365	9546382	RARA(var.2)	5.80328	-
chr5	9546365	9546381	WILDTYPE_BUT_HAS_SNP__Lincrna.noflip.NA__chr5:9546328..9546442,+__721.1.0.0	0	+	chr5	9546365	9546381	Vdr	3.36066	-
chr5	9546367	9546388	WILDTYPE_BUT_HAS_SNP__Lincrna.noflip.NA__chr5:9546328..9546442,+__721.1.0.0	0	+	chr5	9546367	9546388	ZNF263	9.46939	-
chr5	9546367	9546388	WILDTYPE_SNP_INDIV__Lincrna.noflip.NA__chr5:9546328..9546442,+__721.1.1.0	0	+	chr5	9546367	9546388	ZNF263	9.46939	-
chr5	9546370	9546384	WILDTYPE_BUT_HAS_SNP__Lincrna.noflip.NA__chr5:9546328..9546442,+__721.1.0.0	0	+	chr5	9546370	9546384	PLAG1	12.2245	-
chr5	9546370	9546384	WILDTYPE_SNP_INDIV__Lincrna.noflip.NA__chr5:9546328..9546442,+__721.1.1.0	0	+	chr5	9546370	9546384	PLAG1	12.2245	-
chr5	9546377	9546388	WILDTYPE_BUT_HAS_SNP__Lincrna.noflip.NA__chr5:9546328..9546442,+__721.1.0.0	0	+	chr5	9546377	9546388	KLF16	9.82759	+
chr5	9546377	9546388	WILDTYPE_SNP_INDIV__Lincrna.noflip.NA__chr5:9546328..9546442,+__721.1.1.0	0	+	chr5	9546377	9546388	KLF16	9.82759	+
chr5	9546377	9546388	WILDTYPE_SNP_INDIV__Lincrna.noflip.NA__chr5:9546328..9546442,+__721.1.2.0	0	+	chr5	9546377	9546388	KLF16	9.82759	+
chr5	9546377	9546388	WILDTYPE_SNP_PLUS_HAPLO__Lincrna.noflip.NA__chr5:9546328..9546442,+__721.1.2.1	0	+	chr5	9546377	9546388	KLF16	9.82759	+
chr5	9546377	9546387	WILDTYPE_BUT_HAS_SNP__Lincrna.noflip.NA__chr5:9546328..9546442,+__721.1.0.0	0	+	chr5	9546377	9546387	Klf4	13.102	-
chr5	9546377	9546387	WILDTYPE_SNP_INDIV__Lincrna.noflip.NA__chr5:9546328..9546442,+__721.1.1.0	0	+	chr5	9546377	9546387	Klf4	13.102	-
chr5	9546377	9546387	WILDTYPE_SNP_INDIV__Lincrna.noflip.NA__chr5:9546328..9546442,+__721.1.2.0	0	+	chr5	9546377	9546387	Klf4	13.102	-
chr5	9546377	9546387	WILDTYPE_SNP_PLUS_HAPLO__Lincrna.noflip.NA__chr5:9546328..9546442,+__721.1.2.1	0	+	chr5	9546377	9546387	Klf4	13.102	-
chr5	9546377	9546387	WILDTYPE_BUT_HAS_SNP__Lincrna.noflip.NA__chr5:9546328..9546442,+__721.1.0.0	0	+	chr5	9546377	9546387	KLF5	16.102	+
chr5	9546377	9546387	WILDTYPE_SNP_INDIV__Lincrna.noflip.NA__chr5:9546328..9546442,+__721.1.1.0	0	+	chr5	9546377	9546387	KLF5	16.102	+
chr5	9546377	9546387	WILDTYPE_SNP_INDIV__Lincrna.noflip.NA__chr5:9546328..9546442,+__721.1.2.0	0	+	chr5	9546377	9546387	KLF5	16.102	+
chr5	9546377	9546387	WILDTYPE_SNP_PLUS_HAPLO__Lincrna.noflip.NA__chr5:9546328..9546442,+__721.1.2.1	0	+	chr5	9546377	9546387	KLF5	16.102	+
chr5	9546377	9546388	WILDTYPE_BUT_HAS_SNP__Lincrna.noflip.NA__chr5:9546328..9546442,+__721.1.0.0	0	+	chr5	9546377	9546388	SP1	15.3654	+
chr5	9546377	9546388	WILDTYPE_SNP_INDIV__Lincrna.noflip.NA__chr5:9546328..9546442,+__721.1.1.0	0	+	chr5	9546377	9546388	SP1	15.3654	+
chr5	9546377	9546388	WILDTYPE_SNP_INDIV__Lincrna.noflip.NA__chr5:9546328..9546442,+__721.1.2.0	0	+	chr5	9546377	9546388	SP1	15.3654	+
chr5	9546377	9546388	WILDTYPE_SNP_PLUS_HAPLO__Lincrna.noflip.NA__chr5:9546328..9546442,+__721.1.2.1	0	+	chr5	9546377	9546388	SP1	15.3654	+
chr5	9546377	9546392	WILDTYPE_BUT_HAS_SNP__Lincrna.noflip.NA__chr5:9546328..9546442,+__721.1.0.0	0	+	chr5	9546377	9546392	SP2	15.0345	+
chr5	9546377	9546392	WILDTYPE_SNP_INDIV__Lincrna.noflip.NA__chr5:9546328..9546442,+__721.1.1.0	0	+	chr5	9546377	9546392	SP2	15.0345	+
chr5	9546377	9546392	WILDTYPE_SNP_INDIV__Lincrna.noflip.NA__chr5:9546328..9546442,+__721.1.2.0	0	+	chr5	9546377	9546392	SP2	15.0345	+
chr5	9546377	9546392	WILDTYPE_SNP_PLUS_HAPLO__Lincrna.noflip.NA__chr5:9546328..9546442,+__721.1.2.1	0	+	chr5	9546377	9546392	SP2	15.0345	+
chr5	9546377	9546388	WILDTYPE_BUT_HAS_SNP__Lincrna.noflip.NA__chr5:9546328..9546442,+__721.1.0.0	0	+	chr5	9546377	9546388	SP3	11.1301	+
chr5	9546377	9546388	WILDTYPE_SNP_INDIV__Lincrna.noflip.NA__chr5:9546328..9546442,+__721.1.1.0	0	+	chr5	9546377	9546388	SP3	11.1301	+
chr5	9546377	9546388	WILDTYPE_SNP_INDIV__Lincrna.noflip.NA__chr5:9546328..9546442,+__721.1.2.0	0	+	chr5	9546377	9546388	SP3	11.1301	+
chr5	9546377	9546388	WILDTYPE_SNP_PLUS_HAPLO__Lincrna.noflip.NA__chr5:9546328..9546442,+__721.1.2.1	0	+	chr5	9546377	9546388	SP3	11.1301	+
chr5	9546379	9546400	WILDTYPE_BUT_HAS_SNP__Lincrna.noflip.NA__chr5:9546328..9546442,+__721.1.0.0	0	+	chr5	9546379	9546400	ZNF263	9.97959	-
chr5	9546379	9546400	WILDTYPE_SNP_INDIV__Lincrna.noflip.NA__chr5:9546328..9546442,+__721.1.1.0	0	+	chr5	9546379	9546400	ZNF263	9.97959	-
chr5	9546379	9546400	WILDTYPE_SNP_INDIV__Lincrna.noflip.NA__chr5:9546328..9546442,+__721.1.2.0	0	+	chr5	9546379	9546400	ZNF263	9.97959	-
chr5	9546379	9546400	WILDTYPE_SNP_PLUS_HAPLO__Lincrna.noflip.NA__chr5:9546328..9546442,+__721.1.2.1	0	+	chr5	9546379	9546400	ZNF263	9.97959	-
chr5	9546380	9546394	WILDTYPE_BUT_HAS_SNP__Lincrna.noflip.NA__chr5:9546328..9546442,+__721.1.0.0	0	+	chr5	9546380	9546394	PLAG1	5.0102	-
chr5	9546380	9546394	WILDTYPE_SNP_INDIV__Lincrna.noflip.NA__chr5:9546328..9546442,+__721.1.1.0	0	+	chr5	9546380	9546394	PLAG1	5.0102	-
chr5	9546380	9546394	WILDTYPE_SNP_INDIV__Lincrna.noflip.NA__chr5:9546328..9546442,+__721.1.2.0	0	+	chr5	9546380	9546394	PLAG1	5.0102	-
chr5	9546380	9546394	WILDTYPE_SNP_PLUS_HAPLO__Lincrna.noflip.NA__chr5:9546328..9546442,+__721.1.2.1	0	+	chr5	9546380	9546394	PLAG1	5.0102	-
chr5	9546386	9546403	WILDTYPE_BUT_HAS_SNP__Lincrna.noflip.NA__chr5:9546328..9546442,+__721.1.0.0	0	+	chr5	9546386	9546403	SP4	16.7091	+
chr5	9546386	9546403	WILDTYPE_SNP_INDIV__Lincrna.noflip.NA__chr5:9546328..9546442,+__721.1.1.0	0	+	chr5	9546386	9546403	SP4	16.7091	+
chr5	9546386	9546403	WILDTYPE_SNP_INDIV__Lincrna.noflip.NA__chr5:9546328..9546442,+__721.1.2.0	0	+	chr5	9546386	9546403	SP4	16.7091	+
chr5	9546386	9546403	WILDTYPE_SNP_PLUS_HAPLO__Lincrna.noflip.NA__chr5:9546328..9546442,+__721.1.2.1	0	+	chr5	9546386	9546403	SP4	16.7091	+
chr5	9546388	9546399	WILDTYPE_BUT_HAS_SNP__Lincrna.noflip.NA__chr5:9546328..9546442,+__721.1.0.0	0	+	chr5	9546388	9546399	Klf1	12.3485	+
chr5	9546388	9546399	WILDTYPE_SNP_INDIV__Lincrna.noflip.NA__chr5:9546328..9546442,+__721.1.1.0	0	+	chr5	9546388	9546399	Klf1	12.3485	+
chr5	9546388	9546399	WILDTYPE_SNP_INDIV__Lincrna.noflip.NA__chr5:9546328..9546442,+__721.1.2.0	0	+	chr5	9546388	9546399	Klf1	12.3485	+
chr5	9546388	9546399	WILDTYPE_SNP_PLUS_HAPLO__Lincrna.noflip.NA__chr5:9546328..9546442,+__721.1.2.1	0	+	chr5	9546388	9546399	Klf1	12.3485	+
chr5	9546388	9546403	WILDTYPE_BUT_HAS_SNP__Lincrna.noflip.NA__chr5:9546328..9546442,+__721.1.0.0	0	+	chr5	9546388	9546403	Klf12	14.0984	+
chr5	9546388	9546403	WILDTYPE_SNP_INDIV__Lincrna.noflip.NA__chr5:9546328..9546442,+__721.1.1.0	0	+	chr5	9546388	9546403	Klf12	14.0984	+
chr5	9546388	9546403	WILDTYPE_SNP_INDIV__Lincrna.noflip.NA__chr5:9546328..9546442,+__721.1.2.0	0	+	chr5	9546388	9546403	Klf12	14.0984	+
chr5	9546388	9546403	WILDTYPE_SNP_PLUS_HAPLO__Lincrna.noflip.NA__chr5:9546328..9546442,+__721.1.2.1	0	+	chr5	9546388	9546403	Klf12	14.0984	+
chr5	9546388	9546402	WILDTYPE_BUT_HAS_SNP__Lincrna.noflip.NA__chr5:9546328..9546442,+__721.1.0.0	0	+	chr5	9546388	9546402	KLF14	16.7586	+
chr5	9546388	9546402	WILDTYPE_SNP_INDIV__Lincrna.noflip.NA__chr5:9546328..9546442,+__721.1.1.0	0	+	chr5	9546388	9546402	KLF14	16.7586	+
chr5	9546388	9546402	WILDTYPE_SNP_INDIV__Lincrna.noflip.NA__chr5:9546328..9546442,+__721.1.2.0	0	+	chr5	9546388	9546402	KLF14	16.7586	+
chr5	9546388	9546402	WILDTYPE_SNP_PLUS_HAPLO__Lincrna.noflip.NA__chr5:9546328..9546442,+__721.1.2.1	0	+	chr5	9546388	9546402	KLF14	16.7586	+
chr5	9546389	9546403	WILDTYPE_BUT_HAS_SNP__Lincrna.noflip.NA__chr5:9546328..9546442,+__721.1.0.0	0	+	chr5	9546389	9546403	EGR1	14.9615	+
chr5	9546389	9546403	WILDTYPE_SNP_INDIV__Lincrna.noflip.NA__chr5:9546328..9546442,+__721.1.1.0	0	+	chr5	9546389	9546403	EGR1	14.9615	+
chr5	9546389	9546403	WILDTYPE_SNP_INDIV__Lincrna.noflip.NA__chr5:9546328..9546442,+__721.1.2.0	0	+	chr5	9546389	9546403	EGR1	14.9615	+
chr5	9546389	9546403	WILDTYPE_SNP_PLUS_HAPLO__Lincrna.noflip.NA__chr5:9546328..9546442,+__721.1.2.1	0	+	chr5	9546389	9546403	EGR1	14.9615	+
chr5	9546389	9546400	WILDTYPE_BUT_HAS_SNP__Lincrna.noflip.NA__chr5:9546328..9546442,+__721.1.0.0	0	+	chr5	9546389	9546400	KLF16	15.8276	+
chr5	9546389	9546400	WILDTYPE_SNP_INDIV__Lincrna.noflip.NA__chr5:9546328..9546442,+__721.1.1.0	0	+	chr5	9546389	9546400	KLF16	15.8276	+
chr5	9546389	9546400	WILDTYPE_SNP_INDIV__Lincrna.noflip.NA__chr5:9546328..9546442,+__721.1.2.0	0	+	chr5	9546389	9546400	KLF16	15.8276	+
chr5	9546389	9546400	WILDTYPE_SNP_PLUS_HAPLO__Lincrna.noflip.NA__chr5:9546328..9546442,+__721.1.2.1	0	+	chr5	9546389	9546400	KLF16	15.8276	+
chr5	9546389	9546399	WILDTYPE_BUT_HAS_SNP__Lincrna.noflip.NA__chr5:9546328..9546442,+__721.1.0.0	0	+	chr5	9546389	9546399	Klf4	16.1837	-
chr5	9546389	9546399	WILDTYPE_SNP_INDIV__Lincrna.noflip.NA__chr5:9546328..9546442,+__721.1.1.0	0	+	chr5	9546389	9546399	Klf4	16.1837	-
chr5	9546389	9546399	WILDTYPE_SNP_INDIV__Lincrna.noflip.NA__chr5:9546328..9546442,+__721.1.2.0	0	+	chr5	9546389	9546399	Klf4	16.1837	-
chr5	9546389	9546399	WILDTYPE_SNP_PLUS_HAPLO__Lincrna.noflip.NA__chr5:9546328..9546442,+__721.1.2.1	0	+	chr5	9546389	9546399	Klf4	16.1837	-
chr5	9546389	9546399	WILDTYPE_BUT_HAS_SNP__Lincrna.noflip.NA__chr5:9546328..9546442,+__721.1.0.0	0	+	chr5	9546389	9546399	KLF5	17	+
chr5	9546389	9546399	WILDTYPE_SNP_INDIV__Lincrna.noflip.NA__chr5:9546328..9546442,+__721.1.1.0	0	+	chr5	9546389	9546399	KLF5	17	+
chr5	9546389	9546399	WILDTYPE_SNP_INDIV__Lincrna.noflip.NA__chr5:9546328..9546442,+__721.1.2.0	0	+	chr5	9546389	9546399	KLF5	17	+
chr5	9546389	9546399	WILDTYPE_SNP_PLUS_HAPLO__Lincrna.noflip.NA__chr5:9546328..9546442,+__721.1.2.1	0	+	chr5	9546389	9546399	KLF5	17	+
chr5	9546389	9546400	WILDTYPE_BUT_HAS_SNP__Lincrna.noflip.NA__chr5:9546328..9546442,+__721.1.0.0	0	+	chr5	9546389	9546400	SP1	17.8077	+
chr5	9546389	9546400	WILDTYPE_SNP_INDIV__Lincrna.noflip.NA__chr5:9546328..9546442,+__721.1.1.0	0	+	chr5	9546389	9546400	SP1	17.8077	+
chr5	9546389	9546400	WILDTYPE_SNP_INDIV__Lincrna.noflip.NA__chr5:9546328..9546442,+__721.1.2.0	0	+	chr5	9546389	9546400	SP1	17.8077	+
chr5	9546389	9546400	WILDTYPE_SNP_PLUS_HAPLO__Lincrna.noflip.NA__chr5:9546328..9546442,+__721.1.2.1	0	+	chr5	9546389	9546400	SP1	17.8077	+
chr5	9546389	9546404	WILDTYPE_BUT_HAS_SNP__Lincrna.noflip.NA__chr5:9546328..9546442,+__721.1.0.0	0	+	chr5	9546389	9546404	SP2	21.3448	+
chr5	9546389	9546404	WILDTYPE_SNP_INDIV__Lincrna.noflip.NA__chr5:9546328..9546442,+__721.1.1.0	0	+	chr5	9546389	9546404	SP2	21.3448	+
chr5	9546389	9546404	WILDTYPE_SNP_INDIV__Lincrna.noflip.NA__chr5:9546328..9546442,+__721.1.2.0	0	+	chr5	9546389	9546404	SP2	21.3448	+
chr5	9546389	9546404	WILDTYPE_SNP_PLUS_HAPLO__Lincrna.noflip.NA__chr5:9546328..9546442,+__721.1.2.1	0	+	chr5	9546389	9546404	SP2	21.3448	+
chr5	9546389	9546400	WILDTYPE_BUT_HAS_SNP__Lincrna.noflip.NA__chr5:9546328..9546442,+__721.1.0.0	0	+	chr5	9546389	9546400	SP3	14.374	+
chr5	9546389	9546400	WILDTYPE_SNP_INDIV__Lincrna.noflip.NA__chr5:9546328..9546442,+__721.1.1.0	0	+	chr5	9546389	9546400	SP3	14.374	+
chr5	9546389	9546400	WILDTYPE_SNP_INDIV__Lincrna.noflip.NA__chr5:9546328..9546442,+__721.1.2.0	0	+	chr5	9546389	9546400	SP3	14.374	+
chr5	9546389	9546400	WILDTYPE_SNP_PLUS_HAPLO__Lincrna.noflip.NA__chr5:9546328..9546442,+__721.1.2.1	0	+	chr5	9546389	9546400	SP3	14.374	+
chr5	9546389	9546401	WILDTYPE_BUT_HAS_SNP__Lincrna.noflip.NA__chr5:9546328..9546442,+__721.1.0.0	0	+	chr5	9546389	9546401	SP8	14.9342	+
chr5	9546389	9546401	WILDTYPE_SNP_INDIV__Lincrna.noflip.NA__chr5:9546328..9546442,+__721.1.1.0	0	+	chr5	9546389	9546401	SP8	14.9342	+
chr5	9546389	9546401	WILDTYPE_SNP_INDIV__Lincrna.noflip.NA__chr5:9546328..9546442,+__721.1.2.0	0	+	chr5	9546389	9546401	SP8	14.9342	+
chr5	9546389	9546401	WILDTYPE_SNP_PLUS_HAPLO__Lincrna.noflip.NA__chr5:9546328..9546442,+__721.1.2.1	0	+	chr5	9546389	9546401	SP8	14.9342	+
chr5	9546409	9546421	WILDTYPE_BUT_HAS_SNP__Lincrna.noflip.NA__chr5:9546328..9546442,+__721.1.0.0	0	+	chr5	9546409	9546421	ZBTB7B	9.67241	+
chr5	9546409	9546421	WILDTYPE_SNP_INDIV__Lincrna.noflip.NA__chr5:9546328..9546442,+__721.1.1.0	0	+	chr5	9546409	9546421	ZBTB7B	9.67241	+
chr5	9546409	9546421	WILDTYPE_SNP_INDIV__Lincrna.noflip.NA__chr5:9546328..9546442,+__721.1.2.0	0	+	chr5	9546409	9546421	ZBTB7B	9.67241	+
chr5	9546409	9546421	WILDTYPE_SNP_PLUS_HAPLO__Lincrna.noflip.NA__chr5:9546328..9546442,+__721.1.2.1	0	+	chr5	9546409	9546421	ZBTB7B	9.67241	+
chr5	9546410	9546426	WILDTYPE_BUT_HAS_SNP__Lincrna.noflip.NA__chr5:9546328..9546442,+__721.1.0.0	0	+	chr5	9546410	9546426	GLIS1	-6.53846	+
chr5	9546410	9546426	WILDTYPE_SNP_INDIV__Lincrna.noflip.NA__chr5:9546328..9546442,+__721.1.1.0	0	+	chr5	9546410	9546426	GLIS1	-6.53846	+
chr5	9546410	9546426	WILDTYPE_SNP_INDIV__Lincrna.noflip.NA__chr5:9546328..9546442,+__721.1.2.0	0	+	chr5	9546410	9546426	GLIS1	-6.53846	+
chr5	9546410	9546426	WILDTYPE_SNP_PLUS_HAPLO__Lincrna.noflip.NA__chr5:9546328..9546442,+__721.1.2.1	0	+	chr5	9546410	9546426	GLIS1	-6.53846	+
chr5	9546411	9546425	WILDTYPE_BUT_HAS_SNP__Lincrna.noflip.NA__chr5:9546328..9546442,+__721.1.0.0	0	+	chr5	9546411	9546425	GLIS2	7.31148	+
chr5	9546411	9546425	WILDTYPE_SNP_INDIV__Lincrna.noflip.NA__chr5:9546328..9546442,+__721.1.1.0	0	+	chr5	9546411	9546425	GLIS2	7.31148	+
chr5	9546411	9546425	WILDTYPE_SNP_INDIV__Lincrna.noflip.NA__chr5:9546328..9546442,+__721.1.2.0	0	+	chr5	9546411	9546425	GLIS2	7.31148	+
chr5	9546411	9546425	WILDTYPE_SNP_PLUS_HAPLO__Lincrna.noflip.NA__chr5:9546328..9546442,+__721.1.2.1	0	+	chr5	9546411	9546425	GLIS2	7.31148	+
chr5	9546413	9546427	WILDTYPE_BUT_HAS_SNP__Lincrna.noflip.NA__chr5:9546328..9546442,+__721.1.0.0	0	+	chr5	9546413	9546427	EGR1	10.7885	+
chr5	9546413	9546427	WILDTYPE_SNP_INDIV__Lincrna.noflip.NA__chr5:9546328..9546442,+__721.1.1.0	0	+	chr5	9546413	9546427	EGR1	10.7885	+
chr5	9546413	9546427	WILDTYPE_SNP_INDIV__Lincrna.noflip.NA__chr5:9546328..9546442,+__721.1.2.0	0	+	chr5	9546413	9546427	EGR1	10.7885	+
chr5	9546413	9546427	WILDTYPE_SNP_PLUS_HAPLO__Lincrna.noflip.NA__chr5:9546328..9546442,+__721.1.2.1	0	+	chr5	9546413	9546427	EGR1	10.7885	+
chr5	9546413	9546424	WILDTYPE_BUT_HAS_SNP__Lincrna.noflip.NA__chr5:9546328..9546442,+__721.1.0.0	0	+	chr5	9546413	9546424	SP1	11.2885	+
chr5	9546413	9546424	WILDTYPE_SNP_INDIV__Lincrna.noflip.NA__chr5:9546328..9546442,+__721.1.1.0	0	+	chr5	9546413	9546424	SP1	11.2885	+
chr5	9546413	9546424	WILDTYPE_SNP_INDIV__Lincrna.noflip.NA__chr5:9546328..9546442,+__721.1.2.0	0	+	chr5	9546413	9546424	SP1	11.2885	+
chr5	9546413	9546424	WILDTYPE_SNP_PLUS_HAPLO__Lincrna.noflip.NA__chr5:9546328..9546442,+__721.1.2.1	0	+	chr5	9546413	9546424	SP1	11.2885	+
chr5	9546413	9546428	WILDTYPE_BUT_HAS_SNP__Lincrna.noflip.NA__chr5:9546328..9546442,+__721.1.0.0	0	+	chr5	9546413	9546428	SP2	11.2241	+
chr5	9546413	9546428	WILDTYPE_SNP_INDIV__Lincrna.noflip.NA__chr5:9546328..9546442,+__721.1.1.0	0	+	chr5	9546413	9546428	SP2	11.2241	+
chr5	9546413	9546428	WILDTYPE_SNP_INDIV__Lincrna.noflip.NA__chr5:9546328..9546442,+__721.1.2.0	0	+	chr5	9546413	9546428	SP2	11.2241	+
chr5	9546413	9546428	WILDTYPE_SNP_PLUS_HAPLO__Lincrna.noflip.NA__chr5:9546328..9546442,+__721.1.2.1	0	+	chr5	9546413	9546428	SP2	11.2241	+
chr5	12574893	12574910	WILDTYPE_BUT_HAS_SNP__Lincrna.noflip.NA__chr5:12574875..12574989,+__654.1.0.0	0	+	chr5	12574893	12574910	SP4	12.5818	+
chr5	12574893	12574910	WILDTYPE_SNP_INDIV__Lincrna.noflip.NA__chr5:12574875..12574989,+__654.1.1.0	0	+	chr5	12574893	12574910	SP4	12.5818	+
chr5	12574893	12574910	WILDTYPE_SNP_INDIV__Lincrna.noflip.NA__chr5:12574875..12574989,+__654.1.2.0	0	+	chr5	12574893	12574910	SP4	12.5818	+
chr5	12574893	12574910	WILDTYPE_SNP_PLUS_HAPLO__Lincrna.noflip.NA__chr5:12574875..12574989,+__654.1.2.1	0	+	chr5	12574893	12574910	SP4	12.5818	+
chr5	12574894	12574912	WILDTYPE_BUT_HAS_SNP__Lincrna.noflip.NA__chr5:12574875..12574989,+__654.1.0.0	0	+	chr5	12574894	12574912	KLF13	7.68966	+
chr5	12574894	12574912	WILDTYPE_SNP_INDIV__Lincrna.noflip.NA__chr5:12574875..12574989,+__654.1.1.0	0	+	chr5	12574894	12574912	KLF13	7.68966	+
chr5	12574894	12574912	WILDTYPE_SNP_INDIV__Lincrna.noflip.NA__chr5:12574875..12574989,+__654.1.2.0	0	+	chr5	12574894	12574912	KLF13	7.68966	+
chr5	12574894	12574912	WILDTYPE_SNP_PLUS_HAPLO__Lincrna.noflip.NA__chr5:12574875..12574989,+__654.1.2.1	0	+	chr5	12574894	12574912	KLF13	7.68966	+
chr5	12574895	12574906	WILDTYPE_BUT_HAS_SNP__Lincrna.noflip.NA__chr5:12574875..12574989,+__654.1.0.0	0	+	chr5	12574895	12574906	Klf1	11.8182	+
chr5	12574895	12574906	WILDTYPE_SNP_INDIV__Lincrna.noflip.NA__chr5:12574875..12574989,+__654.1.1.0	0	+	chr5	12574895	12574906	Klf1	11.8182	+
chr5	12574895	12574906	WILDTYPE_SNP_INDIV__Lincrna.noflip.NA__chr5:12574875..12574989,+__654.1.2.0	0	+	chr5	12574895	12574906	Klf1	11.8182	+
chr5	12574895	12574906	WILDTYPE_SNP_PLUS_HAPLO__Lincrna.noflip.NA__chr5:12574875..12574989,+__654.1.2.1	0	+	chr5	12574895	12574906	Klf1	11.8182	+
chr5	12574895	12574909	WILDTYPE_BUT_HAS_SNP__Lincrna.noflip.NA__chr5:12574875..12574989,+__654.1.0.0	0	+	chr5	12574895	12574909	KLF14	15.2759	+
chr5	12574895	12574909	WILDTYPE_SNP_INDIV__Lincrna.noflip.NA__chr5:12574875..12574989,+__654.1.1.0	0	+	chr5	12574895	12574909	KLF14	15.2759	+
chr5	12574895	12574909	WILDTYPE_SNP_INDIV__Lincrna.noflip.NA__chr5:12574875..12574989,+__654.1.2.0	0	+	chr5	12574895	12574909	KLF14	15.2759	+
chr5	12574895	12574909	WILDTYPE_SNP_PLUS_HAPLO__Lincrna.noflip.NA__chr5:12574875..12574989,+__654.1.2.1	0	+	chr5	12574895	12574909	KLF14	15.2759	+
chr5	12574896	12574907	WILDTYPE_BUT_HAS_SNP__Lincrna.noflip.NA__chr5:12574875..12574989,+__654.1.0.0	0	+	chr5	12574896	12574907	KLF16	14.5345	+
chr5	12574896	12574907	WILDTYPE_SNP_INDIV__Lincrna.noflip.NA__chr5:12574875..12574989,+__654.1.1.0	0	+	chr5	12574896	12574907	KLF16	14.5345	+
chr5	12574896	12574907	WILDTYPE_SNP_INDIV__Lincrna.noflip.NA__chr5:12574875..12574989,+__654.1.2.0	0	+	chr5	12574896	12574907	KLF16	14.5345	+
chr5	12574896	12574907	WILDTYPE_SNP_PLUS_HAPLO__Lincrna.noflip.NA__chr5:12574875..12574989,+__654.1.2.1	0	+	chr5	12574896	12574907	KLF16	14.5345	+
chr5	12574896	12574906	WILDTYPE_BUT_HAS_SNP__Lincrna.noflip.NA__chr5:12574875..12574989,+__654.1.0.0	0	+	chr5	12574896	12574906	Klf4	12.5408	-
chr5	12574896	12574906	WILDTYPE_SNP_INDIV__Lincrna.noflip.NA__chr5:12574875..12574989,+__654.1.1.0	0	+	chr5	12574896	12574906	Klf4	12.5408	-
chr5	12574896	12574906	WILDTYPE_SNP_INDIV__Lincrna.noflip.NA__chr5:12574875..12574989,+__654.1.2.0	0	+	chr5	12574896	12574906	Klf4	12.5408	-
chr5	12574896	12574906	WILDTYPE_SNP_PLUS_HAPLO__Lincrna.noflip.NA__chr5:12574875..12574989,+__654.1.2.1	0	+	chr5	12574896	12574906	Klf4	12.5408	-
chr5	12574896	12574906	WILDTYPE_BUT_HAS_SNP__Lincrna.noflip.NA__chr5:12574875..12574989,+__654.1.0.0	0	+	chr5	12574896	12574906	KLF5	12.6327	+
chr5	12574896	12574906	WILDTYPE_SNP_INDIV__Lincrna.noflip.NA__chr5:12574875..12574989,+__654.1.1.0	0	+	chr5	12574896	12574906	KLF5	12.6327	+
chr5	12574896	12574906	WILDTYPE_SNP_INDIV__Lincrna.noflip.NA__chr5:12574875..12574989,+__654.1.2.0	0	+	chr5	12574896	12574906	KLF5	12.6327	+
chr5	12574896	12574906	WILDTYPE_SNP_PLUS_HAPLO__Lincrna.noflip.NA__chr5:12574875..12574989,+__654.1.2.1	0	+	chr5	12574896	12574906	KLF5	12.6327	+
chr5	12574896	12574907	WILDTYPE_BUT_HAS_SNP__Lincrna.noflip.NA__chr5:12574875..12574989,+__654.1.0.0	0	+	chr5	12574896	12574907	SP3	15.0813	+
chr5	12574896	12574907	WILDTYPE_SNP_INDIV__Lincrna.noflip.NA__chr5:12574875..12574989,+__654.1.1.0	0	+	chr5	12574896	12574907	SP3	15.0813	+
chr5	12574896	12574907	WILDTYPE_SNP_INDIV__Lincrna.noflip.NA__chr5:12574875..12574989,+__654.1.2.0	0	+	chr5	12574896	12574907	SP3	15.0813	+
chr5	12574896	12574907	WILDTYPE_SNP_PLUS_HAPLO__Lincrna.noflip.NA__chr5:12574875..12574989,+__654.1.2.1	0	+	chr5	12574896	12574907	SP3	15.0813	+
chr5	12574896	12574908	WILDTYPE_BUT_HAS_SNP__Lincrna.noflip.NA__chr5:12574875..12574989,+__654.1.0.0	0	+	chr5	12574896	12574908	SP8	15.3553	+
chr5	12574896	12574908	WILDTYPE_SNP_INDIV__Lincrna.noflip.NA__chr5:12574875..12574989,+__654.1.1.0	0	+	chr5	12574896	12574908	SP8	15.3553	+
chr5	12574896	12574908	WILDTYPE_SNP_INDIV__Lincrna.noflip.NA__chr5:12574875..12574989,+__654.1.2.0	0	+	chr5	12574896	12574908	SP8	15.3553	+
chr5	12574896	12574908	WILDTYPE_SNP_PLUS_HAPLO__Lincrna.noflip.NA__chr5:12574875..12574989,+__654.1.2.1	0	+	chr5	12574896	12574908	SP8	15.3553	+
chr5	12574897	12574912	WILDTYPE_BUT_HAS_SNP__Lincrna.noflip.NA__chr5:12574875..12574989,+__654.1.0.0	0	+	chr5	12574897	12574912	EGR3	11.2069	+
chr5	12574897	12574912	WILDTYPE_SNP_INDIV__Lincrna.noflip.NA__chr5:12574875..12574989,+__654.1.1.0	0	+	chr5	12574897	12574912	EGR3	11.2069	+
chr5	12574897	12574912	WILDTYPE_SNP_INDIV__Lincrna.noflip.NA__chr5:12574875..12574989,+__654.1.2.0	0	+	chr5	12574897	12574912	EGR3	11.2069	+
chr5	12574897	12574912	WILDTYPE_SNP_PLUS_HAPLO__Lincrna.noflip.NA__chr5:12574875..12574989,+__654.1.2.1	0	+	chr5	12574897	12574912	EGR3	11.2069	+
chr5	12574897	12574913	WILDTYPE_BUT_HAS_SNP__Lincrna.noflip.NA__chr5:12574875..12574989,+__654.1.0.0	0	+	chr5	12574897	12574913	EGR4	14.0182	+
chr5	12574897	12574913	WILDTYPE_SNP_INDIV__Lincrna.noflip.NA__chr5:12574875..12574989,+__654.1.1.0	0	+	chr5	12574897	12574913	EGR4	14.0182	+
chr5	12574897	12574913	WILDTYPE_SNP_INDIV__Lincrna.noflip.NA__chr5:12574875..12574989,+__654.1.2.0	0	+	chr5	12574897	12574913	EGR4	14.0182	+
chr5	12574897	12574913	WILDTYPE_SNP_PLUS_HAPLO__Lincrna.noflip.NA__chr5:12574875..12574989,+__654.1.2.1	0	+	chr5	12574897	12574913	EGR4	14.0182	+
chr5	12574898	12574910	WILDTYPE_BUT_HAS_SNP__Lincrna.noflip.NA__chr5:12574875..12574989,+__654.1.0.0	0	+	chr5	12574898	12574910	ZBTB7A	11.8571	+
chr5	12574898	12574910	WILDTYPE_SNP_INDIV__Lincrna.noflip.NA__chr5:12574875..12574989,+__654.1.1.0	0	+	chr5	12574898	12574910	ZBTB7A	11.8571	+
chr5	12574898	12574910	WILDTYPE_SNP_INDIV__Lincrna.noflip.NA__chr5:12574875..12574989,+__654.1.2.0	0	+	chr5	12574898	12574910	ZBTB7A	11.8571	+
chr5	12574898	12574910	WILDTYPE_SNP_PLUS_HAPLO__Lincrna.noflip.NA__chr5:12574875..12574989,+__654.1.2.1	0	+	chr5	12574898	12574910	ZBTB7A	11.8571	+
chr5	12574899	12574911	WILDTYPE_BUT_HAS_SNP__Lincrna.noflip.NA__chr5:12574875..12574989,+__654.1.0.0	0	+	chr5	12574899	12574911	GLI2	11.8448	+
chr5	12574899	12574911	WILDTYPE_SNP_INDIV__Lincrna.noflip.NA__chr5:12574875..12574989,+__654.1.1.0	0	+	chr5	12574899	12574911	GLI2	11.8448	+
chr5	12574899	12574911	WILDTYPE_SNP_INDIV__Lincrna.noflip.NA__chr5:12574875..12574989,+__654.1.2.0	0	+	chr5	12574899	12574911	GLI2	11.8448	+
chr5	12574899	12574911	WILDTYPE_SNP_PLUS_HAPLO__Lincrna.noflip.NA__chr5:12574875..12574989,+__654.1.2.1	0	+	chr5	12574899	12574911	GLI2	11.8448	+
chr5	12574899	12574911	WILDTYPE_BUT_HAS_SNP__Lincrna.noflip.NA__chr5:12574875..12574989,+__654.1.0.0	0	+	chr5	12574899	12574911	ZBTB7B	9.67241	+
chr5	12574899	12574911	WILDTYPE_SNP_INDIV__Lincrna.noflip.NA__chr5:12574875..12574989,+__654.1.1.0	0	+	chr5	12574899	12574911	ZBTB7B	9.67241	+
chr5	12574899	12574911	WILDTYPE_SNP_INDIV__Lincrna.noflip.NA__chr5:12574875..12574989,+__654.1.2.0	0	+	chr5	12574899	12574911	ZBTB7B	9.67241	+
chr5	12574899	12574911	WILDTYPE_SNP_PLUS_HAPLO__Lincrna.noflip.NA__chr5:12574875..12574989,+__654.1.2.1	0	+	chr5	12574899	12574911	ZBTB7B	9.67241	+
chr5	12574904	12574916	WILDTYPE_BUT_HAS_SNP__Lincrna.noflip.NA__chr5:12574875..12574989,+__654.1.0.0	0	+	chr5	12574904	12574916	EHF	11.1148	+
chr5	12574904	12574916	WILDTYPE_SNP_INDIV__Lincrna.noflip.NA__chr5:12574875..12574989,+__654.1.1.0	0	+	chr5	12574904	12574916	EHF	11.1148	+
chr5	12574904	12574916	WILDTYPE_SNP_INDIV__Lincrna.noflip.NA__chr5:12574875..12574989,+__654.1.2.0	0	+	chr5	12574904	12574916	EHF	11.1148	+
chr5	12574904	12574916	WILDTYPE_SNP_PLUS_HAPLO__Lincrna.noflip.NA__chr5:12574875..12574989,+__654.1.2.1	0	+	chr5	12574904	12574916	EHF	11.1148	+
chr5	12574904	12574916	WILDTYPE_BUT_HAS_SNP__Lincrna.noflip.NA__chr5:12574875..12574989,+__654.1.0.0	0	+	chr5	12574904	12574916	ELF4	10.2131	+
chr5	12574904	12574916	WILDTYPE_SNP_INDIV__Lincrna.noflip.NA__chr5:12574875..12574989,+__654.1.1.0	0	+	chr5	12574904	12574916	ELF4	10.2131	+
chr5	12574904	12574916	WILDTYPE_SNP_INDIV__Lincrna.noflip.NA__chr5:12574875..12574989,+__654.1.2.0	0	+	chr5	12574904	12574916	ELF4	10.2131	+
chr5	12574904	12574916	WILDTYPE_SNP_PLUS_HAPLO__Lincrna.noflip.NA__chr5:12574875..12574989,+__654.1.2.1	0	+	chr5	12574904	12574916	ELF4	10.2131	+
chr5	12574905	12574916	WILDTYPE_BUT_HAS_SNP__Lincrna.noflip.NA__chr5:12574875..12574989,+__654.1.0.0	0	+	chr5	12574905	12574916	SPDEF	10.8727	+
chr5	12574905	12574916	WILDTYPE_SNP_INDIV__Lincrna.noflip.NA__chr5:12574875..12574989,+__654.1.1.0	0	+	chr5	12574905	12574916	SPDEF	10.8727	+
chr5	12574905	12574916	WILDTYPE_SNP_INDIV__Lincrna.noflip.NA__chr5:12574875..12574989,+__654.1.2.0	0	+	chr5	12574905	12574916	SPDEF	10.8727	+
chr5	12574905	12574916	WILDTYPE_SNP_PLUS_HAPLO__Lincrna.noflip.NA__chr5:12574875..12574989,+__654.1.2.1	0	+	chr5	12574905	12574916	SPDEF	10.8727	+
chr5	12574921	12574933	WILDTYPE_BUT_HAS_SNP__Lincrna.noflip.NA__chr5:12574875..12574989,+__654.1.0.0	0	+	chr5	12574921	12574933	EHF	9.65574	+
chr5	12574921	12574933	WILDTYPE_SNP_INDIV__Lincrna.noflip.NA__chr5:12574875..12574989,+__654.1.1.0	0	+	chr5	12574921	12574933	EHF	9.65574	+
chr5	12574921	12574933	WILDTYPE_SNP_INDIV__Lincrna.noflip.NA__chr5:12574875..12574989,+__654.1.2.0	0	+	chr5	12574921	12574933	EHF	9.65574	+
chr5	12574921	12574933	WILDTYPE_SNP_PLUS_HAPLO__Lincrna.noflip.NA__chr5:12574875..12574989,+__654.1.2.1	0	+	chr5	12574921	12574933	EHF	9.65574	+
chr5	12574921	12574933	WILDTYPE_BUT_HAS_SNP__Lincrna.noflip.NA__chr5:12574875..12574989,+__654.1.0.0	0	+	chr5	12574921	12574933	ELF4	10.2131	+
chr5	12574921	12574933	WILDTYPE_SNP_INDIV__Lincrna.noflip.NA__chr5:12574875..12574989,+__654.1.1.0	0	+	chr5	12574921	12574933	ELF4	10.2131	+
chr5	12574921	12574933	WILDTYPE_SNP_INDIV__Lincrna.noflip.NA__chr5:12574875..12574989,+__654.1.2.0	0	+	chr5	12574921	12574933	ELF4	10.2131	+
chr5	12574921	12574933	WILDTYPE_SNP_PLUS_HAPLO__Lincrna.noflip.NA__chr5:12574875..12574989,+__654.1.2.1	0	+	chr5	12574921	12574933	ELF4	10.2131	+
chr5	12574922	12574933	WILDTYPE_BUT_HAS_SNP__Lincrna.noflip.NA__chr5:12574875..12574989,+__654.1.0.0	0	+	chr5	12574922	12574933	ELF5	11.4545	+
chr5	12574922	12574933	WILDTYPE_SNP_INDIV__Lincrna.noflip.NA__chr5:12574875..12574989,+__654.1.1.0	0	+	chr5	12574922	12574933	ELF5	11.4545	+
chr5	12574922	12574933	WILDTYPE_SNP_INDIV__Lincrna.noflip.NA__chr5:12574875..12574989,+__654.1.2.0	0	+	chr5	12574922	12574933	ELF5	11.4545	+
chr5	12574922	12574933	WILDTYPE_SNP_PLUS_HAPLO__Lincrna.noflip.NA__chr5:12574875..12574989,+__654.1.2.1	0	+	chr5	12574922	12574933	ELF5	11.4545	+
chr5	12574923	12574933	WILDTYPE_BUT_HAS_SNP__Lincrna.noflip.NA__chr5:12574875..12574989,+__654.1.0.0	0	+	chr5	12574923	12574933	ELK3	11.7069	+
chr5	12574923	12574933	WILDTYPE_SNP_INDIV__Lincrna.noflip.NA__chr5:12574875..12574989,+__654.1.1.0	0	+	chr5	12574923	12574933	ELK3	11.7069	+
chr5	12574923	12574933	WILDTYPE_SNP_INDIV__Lincrna.noflip.NA__chr5:12574875..12574989,+__654.1.2.0	0	+	chr5	12574923	12574933	ELK3	11.7069	+
chr5	12574923	12574933	WILDTYPE_SNP_PLUS_HAPLO__Lincrna.noflip.NA__chr5:12574875..12574989,+__654.1.2.1	0	+	chr5	12574923	12574933	ELK3	11.7069	+
chr5	12574923	12574933	WILDTYPE_BUT_HAS_SNP__Lincrna.noflip.NA__chr5:12574875..12574989,+__654.1.0.0	0	+	chr5	12574923	12574933	ERG	11.0182	+
chr5	12574923	12574933	WILDTYPE_SNP_INDIV__Lincrna.noflip.NA__chr5:12574875..12574989,+__654.1.1.0	0	+	chr5	12574923	12574933	ERG	11.0182	+
chr5	12574923	12574933	WILDTYPE_SNP_INDIV__Lincrna.noflip.NA__chr5:12574875..12574989,+__654.1.2.0	0	+	chr5	12574923	12574933	ERG	11.0182	+
chr5	12574923	12574933	WILDTYPE_SNP_PLUS_HAPLO__Lincrna.noflip.NA__chr5:12574875..12574989,+__654.1.2.1	0	+	chr5	12574923	12574933	ERG	11.0182	+
chr5	12574923	12574933	WILDTYPE_BUT_HAS_SNP__Lincrna.noflip.NA__chr5:12574875..12574989,+__654.1.0.0	0	+	chr5	12574923	12574933	ETV1	11.4364	+
chr5	12574923	12574933	WILDTYPE_SNP_INDIV__Lincrna.noflip.NA__chr5:12574875..12574989,+__654.1.1.0	0	+	chr5	12574923	12574933	ETV1	11.4364	+
chr5	12574923	12574933	WILDTYPE_SNP_INDIV__Lincrna.noflip.NA__chr5:12574875..12574989,+__654.1.2.0	0	+	chr5	12574923	12574933	ETV1	11.4364	+
chr5	12574923	12574933	WILDTYPE_SNP_PLUS_HAPLO__Lincrna.noflip.NA__chr5:12574875..12574989,+__654.1.2.1	0	+	chr5	12574923	12574933	ETV1	11.4364	+
chr5	12574923	12574933	WILDTYPE_BUT_HAS_SNP__Lincrna.noflip.NA__chr5:12574875..12574989,+__654.1.0.0	0	+	chr5	12574923	12574933	ETV3	11.6901	+
chr5	12574923	12574933	WILDTYPE_SNP_INDIV__Lincrna.noflip.NA__chr5:12574875..12574989,+__654.1.1.0	0	+	chr5	12574923	12574933	ETV3	11.6901	+
chr5	12574923	12574933	WILDTYPE_SNP_INDIV__Lincrna.noflip.NA__chr5:12574875..12574989,+__654.1.2.0	0	+	chr5	12574923	12574933	ETV3	11.6901	+
chr5	12574923	12574933	WILDTYPE_SNP_PLUS_HAPLO__Lincrna.noflip.NA__chr5:12574875..12574989,+__654.1.2.1	0	+	chr5	12574923	12574933	ETV3	11.6901	+
chr5	12574923	12574933	WILDTYPE_BUT_HAS_SNP__Lincrna.noflip.NA__chr5:12574875..12574989,+__654.1.0.0	0	+	chr5	12574923	12574933	ETV4	11.1552	+
chr5	12574923	12574933	WILDTYPE_SNP_INDIV__Lincrna.noflip.NA__chr5:12574875..12574989,+__654.1.1.0	0	+	chr5	12574923	12574933	ETV4	11.1552	+
chr5	12574923	12574933	WILDTYPE_SNP_INDIV__Lincrna.noflip.NA__chr5:12574875..12574989,+__654.1.2.0	0	+	chr5	12574923	12574933	ETV4	11.1552	+
chr5	12574923	12574933	WILDTYPE_SNP_PLUS_HAPLO__Lincrna.noflip.NA__chr5:12574875..12574989,+__654.1.2.1	0	+	chr5	12574923	12574933	ETV4	11.1552	+
chr5	12574923	12574933	WILDTYPE_BUT_HAS_SNP__Lincrna.noflip.NA__chr5:12574875..12574989,+__654.1.0.0	0	+	chr5	12574923	12574933	ETV5	11.5818	+
chr5	12574923	12574933	WILDTYPE_SNP_INDIV__Lincrna.noflip.NA__chr5:12574875..12574989,+__654.1.1.0	0	+	chr5	12574923	12574933	ETV5	11.5818	+
chr5	12574923	12574933	WILDTYPE_SNP_INDIV__Lincrna.noflip.NA__chr5:12574875..12574989,+__654.1.2.0	0	+	chr5	12574923	12574933	ETV5	11.5818	+
chr5	12574923	12574933	WILDTYPE_SNP_PLUS_HAPLO__Lincrna.noflip.NA__chr5:12574875..12574989,+__654.1.2.1	0	+	chr5	12574923	12574933	ETV5	11.5818	+
chr5	12574923	12574933	WILDTYPE_BUT_HAS_SNP__Lincrna.noflip.NA__chr5:12574875..12574989,+__654.1.0.0	0	+	chr5	12574923	12574933	ETV6	12.5769	+
chr5	12574923	12574933	WILDTYPE_SNP_INDIV__Lincrna.noflip.NA__chr5:12574875..12574989,+__654.1.1.0	0	+	chr5	12574923	12574933	ETV6	12.5769	+
chr5	12574923	12574933	WILDTYPE_SNP_INDIV__Lincrna.noflip.NA__chr5:12574875..12574989,+__654.1.2.0	0	+	chr5	12574923	12574933	ETV6	12.5769	+
chr5	12574923	12574933	WILDTYPE_SNP_PLUS_HAPLO__Lincrna.noflip.NA__chr5:12574875..12574989,+__654.1.2.1	0	+	chr5	12574923	12574933	ETV6	12.5769	+
chr5	12574923	12574933	WILDTYPE_BUT_HAS_SNP__Lincrna.noflip.NA__chr5:12574875..12574989,+__654.1.0.0	0	+	chr5	12574923	12574933	FEV	10.9808	+
chr5	12574923	12574933	WILDTYPE_SNP_INDIV__Lincrna.noflip.NA__chr5:12574875..12574989,+__654.1.1.0	0	+	chr5	12574923	12574933	FEV	10.9808	+
chr5	12574923	12574933	WILDTYPE_SNP_INDIV__Lincrna.noflip.NA__chr5:12574875..12574989,+__654.1.2.0	0	+	chr5	12574923	12574933	FEV	10.9808	+
chr5	12574923	12574933	WILDTYPE_SNP_PLUS_HAPLO__Lincrna.noflip.NA__chr5:12574875..12574989,+__654.1.2.1	0	+	chr5	12574923	12574933	FEV	10.9808	+
chr5	12574923	12574933	WILDTYPE_BUT_HAS_SNP__Lincrna.noflip.NA__chr5:12574875..12574989,+__654.1.0.0	0	+	chr5	12574923	12574933	FLI1	11.1064	+
chr5	12574923	12574933	WILDTYPE_SNP_INDIV__Lincrna.noflip.NA__chr5:12574875..12574989,+__654.1.1.0	0	+	chr5	12574923	12574933	FLI1	11.1064	+
chr5	12574923	12574933	WILDTYPE_SNP_INDIV__Lincrna.noflip.NA__chr5:12574875..12574989,+__654.1.2.0	0	+	chr5	12574923	12574933	FLI1	11.1064	+
chr5	12574923	12574933	WILDTYPE_SNP_PLUS_HAPLO__Lincrna.noflip.NA__chr5:12574875..12574989,+__654.1.2.1	0	+	chr5	12574923	12574933	FLI1	11.1064	+
chr5	12574930	12574944	WILDTYPE_BUT_HAS_SNP__Lincrna.noflip.NA__chr5:12574875..12574989,+__654.1.0.0	0	+	chr5	12574930	12574944	MTF1	6.54878	-
chr5	12574930	12574944	WILDTYPE_SNP_INDIV__Lincrna.noflip.NA__chr5:12574875..12574989,+__654.1.1.0	0	+	chr5	12574930	12574944	MTF1	6.54878	-
chr5	12574930	12574944	WILDTYPE_SNP_INDIV__Lincrna.noflip.NA__chr5:12574875..12574989,+__654.1.2.0	0	+	chr5	12574930	12574944	MTF1	6.54878	-
chr5	12574930	12574944	WILDTYPE_SNP_PLUS_HAPLO__Lincrna.noflip.NA__chr5:12574875..12574989,+__654.1.2.1	0	+	chr5	12574930	12574944	MTF1	6.54878	-
chr5	12574932	12574942	WILDTYPE_BUT_HAS_SNP__Lincrna.noflip.NA__chr5:12574875..12574989,+__654.1.0.0	0	+	chr5	12574932	12574942	Tcfl5	9.93548	-
chr5	12574932	12574942	WILDTYPE_SNP_INDIV__Lincrna.noflip.NA__chr5:12574875..12574989,+__654.1.1.0	0	+	chr5	12574932	12574942	Tcfl5	9.93548	-
chr5	12574932	12574942	WILDTYPE_SNP_INDIV__Lincrna.noflip.NA__chr5:12574875..12574989,+__654.1.2.0	0	+	chr5	12574932	12574942	Tcfl5	9.93548	-
chr5	12574932	12574942	WILDTYPE_SNP_PLUS_HAPLO__Lincrna.noflip.NA__chr5:12574875..12574989,+__654.1.2.1	0	+	chr5	12574932	12574942	Tcfl5	9.93548	-
chr5	12574947	12574958	WILDTYPE_BUT_HAS_SNP__Lincrna.noflip.NA__chr5:12574875..12574989,+__654.1.0.0	0	+	chr5	12574947	12574958	E2F4	13.7931	-
chr5	12574947	12574958	WILDTYPE_SNP_INDIV__Lincrna.noflip.NA__chr5:12574875..12574989,+__654.1.1.0	0	+	chr5	12574947	12574958	E2F4	13.7931	-
chr5	12574947	12574958	WILDTYPE_BUT_HAS_SNP__Lincrna.noflip.NA__chr5:12574875..12574989,+__654.1.0.0	0	+	chr5	12574947	12574958	E2F6	14.7069	-
chr5	12574947	12574958	WILDTYPE_SNP_INDIV__Lincrna.noflip.NA__chr5:12574875..12574989,+__654.1.1.0	0	+	chr5	12574947	12574958	E2F6	14.7069	-
chr5	12574947	12574958	WILDTYPE_SNP_INDIV__Lincrna.noflip.NA__chr5:12574875..12574989,+__654.1.2.0	0	+	chr5	12574947	12574958	E2F6	12.8793	-
chr5	12574947	12574958	WILDTYPE_SNP_PLUS_HAPLO__Lincrna.noflip.NA__chr5:12574875..12574989,+__654.1.2.1	0	+	chr5	12574947	12574958	E2F6	12.8793	-
chr5	12574948	12574969	WILDTYPE_SNP_INDIV__Lincrna.noflip.NA__chr5:12574875..12574989,+__654.1.2.0	0	+	chr5	12574948	12574969	ZNF263	11.0816	-
chr5	12574948	12574969	WILDTYPE_SNP_PLUS_HAPLO__Lincrna.noflip.NA__chr5:12574875..12574989,+__654.1.2.1	0	+	chr5	12574948	12574969	ZNF263	11.0816	-
chr5	12574950	12574965	WILDTYPE_BUT_HAS_SNP__Lincrna.noflip.NA__chr5:12574875..12574989,+__654.1.0.0	0	+	chr5	12574950	12574965	EGR3	5.74138	+
chr5	12574950	12574965	WILDTYPE_SNP_INDIV__Lincrna.noflip.NA__chr5:12574875..12574989,+__654.1.1.0	0	+	chr5	12574950	12574965	EGR3	5.74138	+
chr5	12574950	12574971	WILDTYPE_SNP_INDIV__Lincrna.noflip.NA__chr5:12574875..12574989,+__654.1.2.0	0	+	chr5	12574950	12574971	ZNF263	11.9388	-
chr5	12574950	12574971	WILDTYPE_SNP_PLUS_HAPLO__Lincrna.noflip.NA__chr5:12574875..12574989,+__654.1.2.1	0	+	chr5	12574950	12574971	ZNF263	11.9388	-
chr5	12574951	12574969	WILDTYPE_SNP_INDIV__Lincrna.noflip.NA__chr5:12574875..12574989,+__654.1.2.0	0	+	chr5	12574951	12574969	EWSR1-FLI1	-8.69737	-
chr5	12574951	12574969	WILDTYPE_SNP_PLUS_HAPLO__Lincrna.noflip.NA__chr5:12574875..12574989,+__654.1.2.1	0	+	chr5	12574951	12574969	EWSR1-FLI1	-8.69737	-
chr5	12574951	12574969	WILDTYPE_BUT_HAS_SNP__Lincrna.noflip.NA__chr5:12574875..12574989,+__654.1.0.0	0	+	chr5	12574951	12574969	EWSR1-FLI1	-13.4605	-
chr5	12574951	12574969	WILDTYPE_SNP_INDIV__Lincrna.noflip.NA__chr5:12574875..12574989,+__654.1.1.0	0	+	chr5	12574951	12574969	EWSR1-FLI1	-13.4605	-
chr5	12574951	12574965	WILDTYPE_SNP_INDIV__Lincrna.noflip.NA__chr5:12574875..12574989,+__654.1.2.0	0	+	chr5	12574951	12574965	PLAG1	7.38776	-
chr5	12574951	12574965	WILDTYPE_SNP_PLUS_HAPLO__Lincrna.noflip.NA__chr5:12574875..12574989,+__654.1.2.1	0	+	chr5	12574951	12574965	PLAG1	7.38776	-
chr5	12574951	12574965	WILDTYPE_BUT_HAS_SNP__Lincrna.noflip.NA__chr5:12574875..12574989,+__654.1.0.0	0	+	chr5	12574951	12574965	PLAG1	7.32653	-
chr5	12574951	12574965	WILDTYPE_SNP_INDIV__Lincrna.noflip.NA__chr5:12574875..12574989,+__654.1.1.0	0	+	chr5	12574951	12574965	PLAG1	7.32653	-
chr5	12574951	12574972	WILDTYPE_SNP_INDIV__Lincrna.noflip.NA__chr5:12574875..12574989,+__654.1.2.0	0	+	chr5	12574951	12574972	ZNF263	12.6327	-
chr5	12574951	12574972	WILDTYPE_SNP_PLUS_HAPLO__Lincrna.noflip.NA__chr5:12574875..12574989,+__654.1.2.1	0	+	chr5	12574951	12574972	ZNF263	12.6327	-
chr5	12574952	12574963	WILDTYPE_BUT_HAS_SNP__Lincrna.noflip.NA__chr5:12574875..12574989,+__654.1.0.0	0	+	chr5	12574952	12574963	NRF1	14.8	+
chr5	12574952	12574963	WILDTYPE_SNP_INDIV__Lincrna.noflip.NA__chr5:12574875..12574989,+__654.1.1.0	0	+	chr5	12574952	12574963	NRF1	14.8	+
chr5	12574958	12574972	WILDTYPE_BUT_HAS_SNP__Lincrna.noflip.NA__chr5:12574875..12574989,+__654.1.0.0	0	+	chr5	12574958	12574972	EGR1	12.2308	+
chr5	12574958	12574972	WILDTYPE_SNP_INDIV__Lincrna.noflip.NA__chr5:12574875..12574989,+__654.1.1.0	0	+	chr5	12574958	12574972	EGR1	12.2308	+
chr5	12574958	12574972	WILDTYPE_SNP_INDIV__Lincrna.noflip.NA__chr5:12574875..12574989,+__654.1.2.0	0	+	chr5	12574958	12574972	EGR1	12.2308	+
chr5	12574958	12574972	WILDTYPE_SNP_PLUS_HAPLO__Lincrna.noflip.NA__chr5:12574875..12574989,+__654.1.2.1	0	+	chr5	12574958	12574972	EGR1	12.2308	+
chr5	12574960	12574970	WILDTYPE_BUT_HAS_SNP__Lincrna.noflip.NA__chr5:12574875..12574989,+__654.1.0.0	0	+	chr5	12574960	12574970	KLF5	11.0204	+
chr5	12574960	12574970	WILDTYPE_SNP_INDIV__Lincrna.noflip.NA__chr5:12574875..12574989,+__654.1.1.0	0	+	chr5	12574960	12574970	KLF5	11.0204	+
chr5	12574960	12574970	WILDTYPE_SNP_INDIV__Lincrna.noflip.NA__chr5:12574875..12574989,+__654.1.2.0	0	+	chr5	12574960	12574970	KLF5	11.0204	+
chr5	12574960	12574970	WILDTYPE_SNP_PLUS_HAPLO__Lincrna.noflip.NA__chr5:12574875..12574989,+__654.1.2.1	0	+	chr5	12574960	12574970	KLF5	11.0204	+
chr5	12574962	12574973	WILDTYPE_BUT_HAS_SNP__Lincrna.noflip.NA__chr5:12574875..12574989,+__654.1.0.0	0	+	chr5	12574962	12574973	E2F6	12.8793	-
chr5	12574962	12574973	WILDTYPE_SNP_INDIV__Lincrna.noflip.NA__chr5:12574875..12574989,+__654.1.1.0	0	+	chr5	12574962	12574973	E2F6	12.8793	-
chr5	12574962	12574973	WILDTYPE_SNP_INDIV__Lincrna.noflip.NA__chr5:12574875..12574989,+__654.1.2.0	0	+	chr5	12574962	12574973	E2F6	12.8793	-
chr5	12574962	12574973	WILDTYPE_SNP_PLUS_HAPLO__Lincrna.noflip.NA__chr5:12574875..12574989,+__654.1.2.1	0	+	chr5	12574962	12574973	E2F6	12.8793	-
chr5	18746294	18746315	WILDTYPE__Lincrna.noflip.NA__chr5:18746230..18746344,-__683.1.0.0	0	-	chr5	18746294	18746315	IRF1	11.6452	+
chr5	18746296	18746311	WILDTYPE__Lincrna.noflip.NA__chr5:18746230..18746344,-__683.1.0.0	0	-	chr5	18746296	18746311	IRF9	-3.43636	-
chr5	18746297	18746311	WILDTYPE__Lincrna.noflip.NA__chr5:18746230..18746344,-__683.1.0.0	0	-	chr5	18746297	18746311	IRF7	10.5968	-
chr5	18746297	18746311	WILDTYPE__Lincrna.noflip.NA__chr5:18746230..18746344,-__683.1.0.0	0	-	chr5	18746297	18746311	IRF8	-0.545455	-
chr5	18746298	18746316	WILDTYPE__Lincrna.noflip.NA__chr5:18746230..18746344,-__683.1.0.0	0	-	chr5	18746298	18746316	IRF2	11.2477	-
chr5	18746298	18746313	WILDTYPE__Lincrna.noflip.NA__chr5:18746230..18746344,-__683.1.0.0	0	-	chr5	18746298	18746313	PRDM1	14.5091	-
chr5	18746300	18746321	WILDTYPE__Lincrna.noflip.NA__chr5:18746230..18746344,-__683.1.0.0	0	-	chr5	18746300	18746321	IRF1	21.0968	+
chr5	18746302	18746317	WILDTYPE__Lincrna.noflip.NA__chr5:18746230..18746344,-__683.1.0.0	0	-	chr5	18746302	18746317	IRF9	0.0909091	-
chr5	18746303	18746317	WILDTYPE__Lincrna.noflip.NA__chr5:18746230..18746344,-__683.1.0.0	0	-	chr5	18746303	18746317	IRF7	9.93548	-
chr5	18746303	18746317	WILDTYPE__Lincrna.noflip.NA__chr5:18746230..18746344,-__683.1.0.0	0	-	chr5	18746303	18746317	IRF8	-3.43636	-
chr5	18746304	18746322	WILDTYPE__Lincrna.noflip.NA__chr5:18746230..18746344,-__683.1.0.0	0	-	chr5	18746304	18746322	IRF2	8.53211	-
chr5	18746304	18746319	WILDTYPE__Lincrna.noflip.NA__chr5:18746230..18746344,-__683.1.0.0	0	-	chr5	18746304	18746319	PRDM1	11.2364	-
chr5	18746304	18746319	WILDTYPE__Lincrna.noflip.NA__chr5:18746230..18746344,-__683.1.0.0	0	-	chr5	18746304	18746319	STAT1::STAT2	10.303	+
chr5	18746311	18746332	WILDTYPE__Lincrna.noflip.NA__chr5:18746230..18746344,-__683.1.0.0	0	-	chr5	18746311	18746332	IRF1	18.1935	+
chr5	18746313	18746328	WILDTYPE__Lincrna.noflip.NA__chr5:18746230..18746344,-__683.1.0.0	0	-	chr5	18746313	18746328	IRF9	-0.0181818	-
chr5	18746314	18746328	WILDTYPE__Lincrna.noflip.NA__chr5:18746230..18746344,-__683.1.0.0	0	-	chr5	18746314	18746328	IRF7	11	-
chr5	18746315	18746333	WILDTYPE__Lincrna.noflip.NA__chr5:18746230..18746344,-__683.1.0.0	0	-	chr5	18746315	18746333	IRF2	13.8624	-
chr5	18746315	18746330	WILDTYPE__Lincrna.noflip.NA__chr5:18746230..18746344,-__683.1.0.0	0	-	chr5	18746315	18746330	PRDM1	15.8182	-
chr5	18746315	18746330	WILDTYPE__Lincrna.noflip.NA__chr5:18746230..18746344,-__683.1.0.0	0	-	chr5	18746315	18746330	STAT1::STAT2	12.8939	+
chr5	18746317	18746338	WILDTYPE__Lincrna.noflip.NA__chr5:18746230..18746344,-__683.1.0.0	0	-	chr5	18746317	18746338	IRF1	24.8387	+
chr5	18746319	18746334	WILDTYPE__Lincrna.noflip.NA__chr5:18746230..18746344,-__683.1.0.0	0	-	chr5	18746319	18746334	IRF9	11.1091	-
chr5	18746320	18746334	WILDTYPE__Lincrna.noflip.NA__chr5:18746230..18746344,-__683.1.0.0	0	-	chr5	18746320	18746334	IRF7	15.2258	-
chr5	18746320	18746334	WILDTYPE__Lincrna.noflip.NA__chr5:18746230..18746344,-__683.1.0.0	0	-	chr5	18746320	18746334	IRF8	14.6182	-
chr5	18746321	18746339	WILDTYPE__Lincrna.noflip.NA__chr5:18746230..18746344,-__683.1.0.0	0	-	chr5	18746321	18746339	IRF2	19.4128	-
chr5	18746321	18746336	WILDTYPE__Lincrna.noflip.NA__chr5:18746230..18746344,-__683.1.0.0	0	-	chr5	18746321	18746336	PRDM1	15.8909	-
chr5	18746321	18746335	WILDTYPE__Lincrna.noflip.NA__chr5:18746230..18746344,-__683.1.0.0	0	-	chr5	18746321	18746335	SPIC	13.4085	-
chr5	18746321	18746336	WILDTYPE__Lincrna.noflip.NA__chr5:18746230..18746344,-__683.1.0.0	0	-	chr5	18746321	18746336	STAT1::STAT2	14.4848	+
chr5	19142455	19142469	WILDTYPE__Lincrna.noflip.NA__chr5:19142428..19142542,-__684.1.0.0	0	-	chr5	19142455	19142469	GATA2	12.3091	-
chr5	19142458	19142469	WILDTYPE__Lincrna.noflip.NA__chr5:19142428..19142542,-__684.1.0.0	0	-	chr5	19142458	19142469	Gata1	13.2857	-
chr5	19142459	19142467	WILDTYPE__Lincrna.noflip.NA__chr5:19142428..19142542,-__684.1.0.0	0	-	chr5	19142459	19142467	GATA3	14.3273	+
chr5	19142459	19142470	WILDTYPE__Lincrna.noflip.NA__chr5:19142428..19142542,-__684.1.0.0	0	-	chr5	19142459	19142470	Gata4	12.9138	-
chr5	19142459	19142467	WILDTYPE__Lincrna.noflip.NA__chr5:19142428..19142542,-__684.1.0.0	0	-	chr5	19142459	19142467	GATA5	10.931	+
chr5	19142465	19142482	WILDTYPE__Lincrna.noflip.NA__chr5:19142428..19142542,-__684.1.0.0	0	-	chr5	19142465	19142482	SP4	10.2545	-
chr5	19142467	19142478	WILDTYPE__Lincrna.noflip.NA__chr5:19142428..19142542,-__684.1.0.0	0	-	chr5	19142467	19142478	Klf1	16.8182	-
chr5	19142467	19142482	WILDTYPE__Lincrna.noflip.NA__chr5:19142428..19142542,-__684.1.0.0	0	-	chr5	19142467	19142482	Klf12	13.6557	-
chr5	19142467	19142481	WILDTYPE__Lincrna.noflip.NA__chr5:19142428..19142542,-__684.1.0.0	0	-	chr5	19142467	19142481	KLF14	9.32759	-
chr5	19142468	19142479	WILDTYPE__Lincrna.noflip.NA__chr5:19142428..19142542,-__684.1.0.0	0	-	chr5	19142468	19142479	KLF16	12.1379	-
chr5	19142468	19142478	WILDTYPE__Lincrna.noflip.NA__chr5:19142428..19142542,-__684.1.0.0	0	-	chr5	19142468	19142478	Klf4	16.5612	+
chr5	19142468	19142478	WILDTYPE__Lincrna.noflip.NA__chr5:19142428..19142542,-__684.1.0.0	0	-	chr5	19142468	19142478	KLF5	15.8776	-
chr5	19142468	19142479	WILDTYPE__Lincrna.noflip.NA__chr5:19142428..19142542,-__684.1.0.0	0	-	chr5	19142468	19142479	SP1	12.8654	-
chr5	19142468	19142483	WILDTYPE__Lincrna.noflip.NA__chr5:19142428..19142542,-__684.1.0.0	0	-	chr5	19142468	19142483	SP2	12.2759	-
chr5	19142468	19142479	WILDTYPE__Lincrna.noflip.NA__chr5:19142428..19142542,-__684.1.0.0	0	-	chr5	19142468	19142479	SP3	12.6504	-
chr5	19142468	19142480	WILDTYPE__Lincrna.noflip.NA__chr5:19142428..19142542,-__684.1.0.0	0	-	chr5	19142468	19142480	SP8	10.4605	-
chr5	19142476	19142487	WILDTYPE__Lincrna.noflip.NA__chr5:19142428..19142542,-__684.1.0.0	0	-	chr5	19142476	19142487	SPDEF	9.4	+
chr5	19142479	19142497	WILDTYPE__Lincrna.noflip.NA__chr5:19142428..19142542,-__684.1.0.0	0	-	chr5	19142479	19142497	NFYA	18.6951	-
chr5	19142484	19142494	WILDTYPE__Lincrna.noflip.NA__chr5:19142428..19142542,-__684.1.0.0	0	-	chr5	19142484	19142494	EN2	10.4746	+
chr5	19142485	19142493	WILDTYPE__Lincrna.noflip.NA__chr5:19142428..19142542,-__684.1.0.0	0	-	chr5	19142485	19142493	Dux	12.1475	+
chr5	19142485	19142500	WILDTYPE__Lincrna.noflip.NA__chr5:19142428..19142542,-__684.1.0.0	0	-	chr5	19142485	19142500	NFYB	12.5	+
chr5	19142512	19142519	WILDTYPE__Lincrna.noflip.NA__chr5:19142428..19142542,-__684.1.0.0	0	-	chr5	19142512	19142519	MEIS1	10.3111	-
chr5	19142512	19142520	WILDTYPE__Lincrna.noflip.NA__chr5:19142428..19142542,-__684.1.0.0	0	-	chr5	19142512	19142520	MEIS2	13.5246	-
chr5	19142512	19142520	WILDTYPE__Lincrna.noflip.NA__chr5:19142428..19142542,-__684.1.0.0	0	-	chr5	19142512	19142520	MEIS3	12.3846	-
chr5	19142517	19142535	WILDTYPE__Lincrna.noflip.NA__chr5:19142428..19142542,-__684.1.0.0	0	-	chr5	19142517	19142535	NFYA	21.5244	-
chr5	19142521	19142531	WILDTYPE__Lincrna.noflip.NA__chr5:19142428..19142542,-__684.1.0.0	0	-	chr5	19142521	19142531	Gfi1	10.8902	+
chr5	19142522	19142532	WILDTYPE__Lincrna.noflip.NA__chr5:19142428..19142542,-__684.1.0.0	0	-	chr5	19142522	19142532	EN2	10.4746	+
chr5	19142523	19142531	WILDTYPE__Lincrna.noflip.NA__chr5:19142428..19142542,-__684.1.0.0	0	-	chr5	19142523	19142531	Dux	12.1475	+
chr5	19142523	19142538	WILDTYPE__Lincrna.noflip.NA__chr5:19142428..19142542,-__684.1.0.0	0	-	chr5	19142523	19142538	NFYB	16.9615	+
chr5	20616437	20616452	WILDTYPE_BUT_HAS_SNP__Lincrna.noflip.NA__chr5:20616428..20616542,+__685.1.0.0	0	+	chr5	20616437	20616452	ZBTB33	10.5758	+
chr5	20616437	20616452	WILDTYPE_SNP_INDIV__Lincrna.noflip.NA__chr5:20616428..20616542,+__685.1.1.0	0	+	chr5	20616437	20616452	ZBTB33	10.5758	+
chr5	20616438	20616448	WILDTYPE_BUT_HAS_SNP__Lincrna.noflip.NA__chr5:20616428..20616542,+__685.1.0.0	0	+	chr5	20616438	20616448	Mitf	10.551	-
chr5	20616438	20616448	WILDTYPE_SNP_INDIV__Lincrna.noflip.NA__chr5:20616428..20616542,+__685.1.1.0	0	+	chr5	20616438	20616448	Mitf	10.551	-
chr5	20616453	20616468	WILDTYPE_BUT_HAS_SNP__Lincrna.noflip.NA__chr5:20616428..20616542,+__685.1.0.0	0	+	chr5	20616453	20616468	ZBTB33	11.3939	-
chr5	20616453	20616468	WILDTYPE_SNP_INDIV__Lincrna.noflip.NA__chr5:20616428..20616542,+__685.1.1.0	0	+	chr5	20616453	20616468	ZBTB33	11.3939	-
chr5	20616456	20616471	WILDTYPE_BUT_HAS_SNP__Lincrna.noflip.NA__chr5:20616428..20616542,+__685.1.0.0	0	+	chr5	20616456	20616471	ZBTB33	11.2424	+
chr5	20616456	20616471	WILDTYPE_SNP_INDIV__Lincrna.noflip.NA__chr5:20616428..20616542,+__685.1.1.0	0	+	chr5	20616456	20616471	ZBTB33	11.2424	+
chr5	20616457	20616467	WILDTYPE_BUT_HAS_SNP__Lincrna.noflip.NA__chr5:20616428..20616542,+__685.1.0.0	0	+	chr5	20616457	20616467	Mitf	10.551	+
chr5	20616457	20616467	WILDTYPE_SNP_INDIV__Lincrna.noflip.NA__chr5:20616428..20616542,+__685.1.1.0	0	+	chr5	20616457	20616467	Mitf	10.551	+
chr5	20616458	20616468	WILDTYPE_BUT_HAS_SNP__Lincrna.noflip.NA__chr5:20616428..20616542,+__685.1.0.0	0	+	chr5	20616458	20616468	MLX	10.2571	+
chr5	20616458	20616468	WILDTYPE_SNP_INDIV__Lincrna.noflip.NA__chr5:20616428..20616542,+__685.1.1.0	0	+	chr5	20616458	20616468	MLX	10.2571	+
chr5	20616458	20616468	WILDTYPE_BUT_HAS_SNP__Lincrna.noflip.NA__chr5:20616428..20616542,+__685.1.0.0	0	+	chr5	20616458	20616468	Srebf1(var.2)	10.5862	+
chr5	20616458	20616468	WILDTYPE_SNP_INDIV__Lincrna.noflip.NA__chr5:20616428..20616542,+__685.1.1.0	0	+	chr5	20616458	20616468	Srebf1(var.2)	10.5862	+
chr5	20616458	20616468	WILDTYPE_BUT_HAS_SNP__Lincrna.noflip.NA__chr5:20616428..20616542,+__685.1.0.0	0	+	chr5	20616458	20616468	Srebf1(var.2)	9.91379	-
chr5	20616458	20616468	WILDTYPE_SNP_INDIV__Lincrna.noflip.NA__chr5:20616428..20616542,+__685.1.1.0	0	+	chr5	20616458	20616468	Srebf1(var.2)	9.91379	-
chr5	20616458	20616468	WILDTYPE_BUT_HAS_SNP__Lincrna.noflip.NA__chr5:20616428..20616542,+__685.1.0.0	0	+	chr5	20616458	20616468	SREBF2(var.2)	11.0364	+
chr5	20616458	20616468	WILDTYPE_SNP_INDIV__Lincrna.noflip.NA__chr5:20616428..20616542,+__685.1.1.0	0	+	chr5	20616458	20616468	SREBF2(var.2)	11.0364	+
chr5	20616458	20616468	WILDTYPE_BUT_HAS_SNP__Lincrna.noflip.NA__chr5:20616428..20616542,+__685.1.0.0	0	+	chr5	20616458	20616468	SREBF2(var.2)	9.16364	-
chr5	20616458	20616468	WILDTYPE_SNP_INDIV__Lincrna.noflip.NA__chr5:20616428..20616542,+__685.1.1.0	0	+	chr5	20616458	20616468	SREBF2(var.2)	9.16364	-
chr5	20616458	20616468	WILDTYPE_BUT_HAS_SNP__Lincrna.noflip.NA__chr5:20616428..20616542,+__685.1.0.0	0	+	chr5	20616458	20616468	TFEC	11.2195	+
chr5	20616458	20616468	WILDTYPE_SNP_INDIV__Lincrna.noflip.NA__chr5:20616428..20616542,+__685.1.1.0	0	+	chr5	20616458	20616468	TFEC	11.2195	+
chr5	20616499	20616517	WILDTYPE_BUT_HAS_SNP__Lincrna.noflip.NA__chr5:20616428..20616542,+__685.1.0.0	0	+	chr5	20616499	20616517	TP53	6.26531	+
chr5	20616499	20616517	WILDTYPE_SNP_INDIV__Lincrna.noflip.NA__chr5:20616428..20616542,+__685.1.1.0	0	+	chr5	20616499	20616517	TP53	6.26531	+
chr5	20616499	20616517	WILDTYPE_BUT_HAS_SNP__Lincrna.noflip.NA__chr5:20616428..20616542,+__685.1.0.0	0	+	chr5	20616499	20616517	TP73	7.55769	-
chr5	20616499	20616517	WILDTYPE_SNP_INDIV__Lincrna.noflip.NA__chr5:20616428..20616542,+__685.1.1.0	0	+	chr5	20616499	20616517	TP73	7.55769	-
chr5	20616513	20616524	WILDTYPE_BUT_HAS_SNP__Lincrna.noflip.NA__chr5:20616428..20616542,+__685.1.0.0	0	+	chr5	20616513	20616524	YY2	11.5606	+
chr5	20616513	20616524	WILDTYPE_SNP_INDIV__Lincrna.noflip.NA__chr5:20616428..20616542,+__685.1.1.0	0	+	chr5	20616513	20616524	YY2	11.5606	+
chr5	25910728	25910746	FLIPPED__Enhancer.flip.antisense__chr5:25910701..25910815,+__2597.1.0.0	0	+	chr5	25910728	25910746	EWSR1-FLI1	-12.2237	+
chr5	25910728	25910746	WILDTYPE_BUT_HAS_SNP__Enhancer.flip.sense__chr5:25910701..25910815,-__2204.1.0.0	0	-	chr5	25910728	25910746	EWSR1-FLI1	-12.2237	-
chr5	25910728	25910746	WILDTYPE_SNP_INDIV__Enhancer.flip.sense__chr5:25910701..25910815,-__2204.1.1.0	0	-	chr5	25910728	25910746	EWSR1-FLI1	-12.2237	-
chr5	25910736	25910754	FLIPPED__Enhancer.flip.antisense__chr5:25910701..25910815,+__2597.1.0.0	0	+	chr5	25910736	25910754	EWSR1-FLI1	-4.01316	+
chr5	25910736	25910754	WILDTYPE_BUT_HAS_SNP__Enhancer.flip.sense__chr5:25910701..25910815,-__2204.1.0.0	0	-	chr5	25910736	25910754	EWSR1-FLI1	-4.01316	-
chr5	25910736	25910754	WILDTYPE_SNP_INDIV__Enhancer.flip.sense__chr5:25910701..25910815,-__2204.1.1.0	0	-	chr5	25910736	25910754	EWSR1-FLI1	-4.01316	-
chr5	25910737	25910755	FLIPPED__Enhancer.flip.antisense__chr5:25910701..25910815,+__2597.1.0.0	0	+	chr5	25910737	25910755	EWSR1-FLI1	-11.7632	+
chr5	25910737	25910755	WILDTYPE_BUT_HAS_SNP__Enhancer.flip.sense__chr5:25910701..25910815,-__2204.1.0.0	0	-	chr5	25910737	25910755	EWSR1-FLI1	-11.7632	-
chr5	25910737	25910755	WILDTYPE_SNP_INDIV__Enhancer.flip.sense__chr5:25910701..25910815,-__2204.1.1.0	0	-	chr5	25910737	25910755	EWSR1-FLI1	-11.7632	-
chr5	25910741	25910752	FLIPPED__Enhancer.flip.antisense__chr5:25910701..25910815,+__2597.1.0.0	0	+	chr5	25910741	25910752	ETV2	10	+
chr5	25910741	25910752	WILDTYPE_BUT_HAS_SNP__Enhancer.flip.sense__chr5:25910701..25910815,-__2204.1.0.0	0	-	chr5	25910741	25910752	ETV2	10	-
chr5	25910741	25910752	WILDTYPE_SNP_INDIV__Enhancer.flip.sense__chr5:25910701..25910815,-__2204.1.1.0	0	-	chr5	25910741	25910752	ETV2	10	-
chr5	25910742	25910752	FLIPPED__Enhancer.flip.antisense__chr5:25910701..25910815,+__2597.1.0.0	0	+	chr5	25910742	25910752	ELK3	10.9828	+
chr5	25910742	25910752	WILDTYPE_BUT_HAS_SNP__Enhancer.flip.sense__chr5:25910701..25910815,-__2204.1.0.0	0	-	chr5	25910742	25910752	ELK3	10.9828	-
chr5	25910742	25910752	WILDTYPE_SNP_INDIV__Enhancer.flip.sense__chr5:25910701..25910815,-__2204.1.1.0	0	-	chr5	25910742	25910752	ELK3	10.9828	-
chr5	25910742	25910752	FLIPPED__Enhancer.flip.antisense__chr5:25910701..25910815,+__2597.1.0.0	0	+	chr5	25910742	25910752	ETV1	11.1091	+
chr5	25910742	25910752	WILDTYPE_BUT_HAS_SNP__Enhancer.flip.sense__chr5:25910701..25910815,-__2204.1.0.0	0	-	chr5	25910742	25910752	ETV1	11.1091	-
chr5	25910742	25910752	WILDTYPE_SNP_INDIV__Enhancer.flip.sense__chr5:25910701..25910815,-__2204.1.1.0	0	-	chr5	25910742	25910752	ETV1	11.1091	-
chr5	25910742	25910752	FLIPPED__Enhancer.flip.antisense__chr5:25910701..25910815,+__2597.1.0.0	0	+	chr5	25910742	25910752	ETV4	11.4138	+
chr5	25910742	25910752	WILDTYPE_BUT_HAS_SNP__Enhancer.flip.sense__chr5:25910701..25910815,-__2204.1.0.0	0	-	chr5	25910742	25910752	ETV4	11.4138	-
chr5	25910742	25910752	WILDTYPE_SNP_INDIV__Enhancer.flip.sense__chr5:25910701..25910815,-__2204.1.1.0	0	-	chr5	25910742	25910752	ETV4	11.4138	-
chr5	25910742	25910752	FLIPPED__Enhancer.flip.antisense__chr5:25910701..25910815,+__2597.1.0.0	0	+	chr5	25910742	25910752	ETV5	10.8727	+
chr5	25910742	25910752	WILDTYPE_BUT_HAS_SNP__Enhancer.flip.sense__chr5:25910701..25910815,-__2204.1.0.0	0	-	chr5	25910742	25910752	ETV5	10.8727	-
chr5	25910742	25910752	WILDTYPE_SNP_INDIV__Enhancer.flip.sense__chr5:25910701..25910815,-__2204.1.1.0	0	-	chr5	25910742	25910752	ETV5	10.8727	-
chr5	25910742	25910752	FLIPPED__Enhancer.flip.antisense__chr5:25910701..25910815,+__2597.1.0.0	0	+	chr5	25910742	25910752	FEV	11.0962	+
chr5	25910742	25910752	WILDTYPE_BUT_HAS_SNP__Enhancer.flip.sense__chr5:25910701..25910815,-__2204.1.0.0	0	-	chr5	25910742	25910752	FEV	11.0962	-
chr5	25910742	25910752	WILDTYPE_SNP_INDIV__Enhancer.flip.sense__chr5:25910701..25910815,-__2204.1.1.0	0	-	chr5	25910742	25910752	FEV	11.0962	-
chr5	25910742	25910752	FLIPPED__Enhancer.flip.antisense__chr5:25910701..25910815,+__2597.1.0.0	0	+	chr5	25910742	25910752	FLI1	10.4468	+
chr5	25910742	25910752	WILDTYPE_BUT_HAS_SNP__Enhancer.flip.sense__chr5:25910701..25910815,-__2204.1.0.0	0	-	chr5	25910742	25910752	FLI1	10.4468	-
chr5	25910742	25910752	WILDTYPE_SNP_INDIV__Enhancer.flip.sense__chr5:25910701..25910815,-__2204.1.1.0	0	-	chr5	25910742	25910752	FLI1	10.4468	-
chr5	25910747	25910758	FLIPPED__Enhancer.flip.antisense__chr5:25910701..25910815,+__2597.1.0.0	0	+	chr5	25910747	25910758	NRF1	9.23636	+
chr5	25910747	25910758	WILDTYPE_BUT_HAS_SNP__Enhancer.flip.sense__chr5:25910701..25910815,-__2204.1.0.0	0	-	chr5	25910747	25910758	NRF1	9.23636	-
chr5	25910747	25910758	WILDTYPE_SNP_INDIV__Enhancer.flip.sense__chr5:25910701..25910815,-__2204.1.1.0	0	-	chr5	25910747	25910758	NRF1	9.23636	-
chr5	25910769	25910779	FLIPPED__Enhancer.flip.antisense__chr5:25910701..25910815,+__2597.1.0.0	0	+	chr5	25910769	25910779	MSC	9.7439	-
chr5	25910769	25910779	FLIPPED__Enhancer.flip.antisense__chr5:25910755..25910869,-__2881.1.0.0	0	-	chr5	25910769	25910779	MSC	9.7439	+
chr5	25910769	25910779	WILDTYPE_BUT_HAS_SNP__Enhancer.flip.sense__chr5:25910701..25910815,-__2204.1.0.0	0	-	chr5	25910769	25910779	MSC	9.7439	+
chr5	25910769	25910779	WILDTYPE__Enhancer.flip.sense__chr5:25910755..25910869,+__1911.1.0.0	0	+	chr5	25910769	25910779	MSC	9.7439	-
chr5	25910769	25910779	WILDTYPE_SNP_INDIV__Enhancer.flip.sense__chr5:25910701..25910815,-__2204.1.1.0	0	-	chr5	25910769	25910779	MSC	9.7439	+
chr5	25910770	25910791	FLIPPED__Enhancer.flip.antisense__chr5:25910701..25910815,+__2597.1.0.0	0	+	chr5	25910770	25910791	REST	9.33673	-
chr5	25910770	25910791	FLIPPED__Enhancer.flip.antisense__chr5:25910755..25910869,-__2881.1.0.0	0	-	chr5	25910770	25910791	REST	9.33673	+
chr5	25910770	25910791	WILDTYPE_BUT_HAS_SNP__Enhancer.flip.sense__chr5:25910701..25910815,-__2204.1.0.0	0	-	chr5	25910770	25910791	REST	9.33673	+
chr5	25910770	25910791	WILDTYPE__Enhancer.flip.sense__chr5:25910755..25910869,+__1911.1.0.0	0	+	chr5	25910770	25910791	REST	9.33673	-
chr5	25910770	25910791	WILDTYPE_SNP_INDIV__Enhancer.flip.sense__chr5:25910701..25910815,-__2204.1.1.0	0	-	chr5	25910770	25910791	REST	9.33673	+
chr5	25910792	25910808	FLIPPED__Enhancer.flip.antisense__chr5:25910701..25910815,+__2597.1.0.0	0	+	chr5	25910792	25910808	Rarb	-1.08621	+
chr5	25910792	25910808	FLIPPED__Enhancer.flip.antisense__chr5:25910755..25910869,-__2881.1.0.0	0	-	chr5	25910792	25910808	Rarb	-1.08621	-
chr5	25910792	25910808	WILDTYPE_BUT_HAS_SNP__Enhancer.flip.sense__chr5:25910701..25910815,-__2204.1.0.0	0	-	chr5	25910792	25910808	Rarb	-1.08621	-
chr5	25910792	25910808	WILDTYPE__Enhancer.flip.sense__chr5:25910755..25910869,+__1911.1.0.0	0	+	chr5	25910792	25910808	Rarb	-1.08621	+
chr5	25910792	25910808	WILDTYPE_SNP_INDIV__Enhancer.flip.sense__chr5:25910701..25910815,-__2204.1.1.0	0	-	chr5	25910792	25910808	Rarb	-1.08621	-
chr5	25910793	25910811	FLIPPED__Enhancer.flip.antisense__chr5:25910701..25910815,+__2597.1.0.0	0	+	chr5	25910793	25910811	RARA	-11.1515	+
chr5	25910793	25910811	FLIPPED__Enhancer.flip.antisense__chr5:25910755..25910869,-__2881.1.0.0	0	-	chr5	25910793	25910811	RARA	-11.1515	-
chr5	25910793	25910811	WILDTYPE_BUT_HAS_SNP__Enhancer.flip.sense__chr5:25910701..25910815,-__2204.1.0.0	0	-	chr5	25910793	25910811	RARA	-11.1515	-
chr5	25910793	25910811	WILDTYPE__Enhancer.flip.sense__chr5:25910755..25910869,+__1911.1.0.0	0	+	chr5	25910793	25910811	RARA	-11.1515	+
chr5	25910793	25910811	WILDTYPE_SNP_INDIV__Enhancer.flip.sense__chr5:25910701..25910815,-__2204.1.1.0	0	-	chr5	25910793	25910811	RARA	-11.1515	-
chr5	25910793	25910809	FLIPPED__Enhancer.flip.antisense__chr5:25910701..25910815,+__2597.1.0.0	0	+	chr5	25910793	25910809	Rarg	-3.65306	+
chr5	25910793	25910809	FLIPPED__Enhancer.flip.antisense__chr5:25910755..25910869,-__2881.1.0.0	0	-	chr5	25910793	25910809	Rarg	-3.65306	-
chr5	25910793	25910809	WILDTYPE_BUT_HAS_SNP__Enhancer.flip.sense__chr5:25910701..25910815,-__2204.1.0.0	0	-	chr5	25910793	25910809	Rarg	-3.65306	-
chr5	25910793	25910809	WILDTYPE__Enhancer.flip.sense__chr5:25910755..25910869,+__1911.1.0.0	0	+	chr5	25910793	25910809	Rarg	-3.65306	+
chr5	25910793	25910809	WILDTYPE_SNP_INDIV__Enhancer.flip.sense__chr5:25910701..25910815,-__2204.1.1.0	0	-	chr5	25910793	25910809	Rarg	-3.65306	-
chr5	27472328	27472339	FLIPPED__Lincrna.flip.antisense__chr5:27472328..27472442,-__2704.1.0.0	0	-	chr5	27472328	27472339	Klf1	13.3939	+
chr5	27472328	27472339	WILDTYPE__Lincrna.flip.sense__chr5:27472328..27472442,+__686.1.0.0	0	+	chr5	27472328	27472339	Klf1	13.3939	-
chr5	27472328	27472338	FLIPPED__Lincrna.flip.antisense__chr5:27472328..27472442,-__2704.1.0.0	0	-	chr5	27472328	27472338	Klf4	12.3878	-
chr5	27472328	27472338	WILDTYPE__Lincrna.flip.sense__chr5:27472328..27472442,+__686.1.0.0	0	+	chr5	27472328	27472338	Klf4	12.3878	+
chr5	27472328	27472338	FLIPPED__Lincrna.flip.antisense__chr5:27472328..27472442,-__2704.1.0.0	0	-	chr5	27472328	27472338	KLF5	12.6939	+
chr5	27472328	27472338	WILDTYPE__Lincrna.flip.sense__chr5:27472328..27472442,+__686.1.0.0	0	+	chr5	27472328	27472338	KLF5	12.6939	-
chr5	27472357	27472372	FLIPPED__Lincrna.flip.antisense__chr5:27472328..27472442,-__2704.1.0.0	0	-	chr5	27472357	27472372	SP2	13.5	+
chr5	27472357	27472372	WILDTYPE__Lincrna.flip.sense__chr5:27472328..27472442,+__686.1.0.0	0	+	chr5	27472357	27472372	SP2	13.5	-
chr5	27472358	27472375	FLIPPED__Lincrna.flip.antisense__chr5:27472328..27472442,-__2704.1.0.0	0	-	chr5	27472358	27472375	SP4	8.65455	+
chr5	27472358	27472375	WILDTYPE__Lincrna.flip.sense__chr5:27472328..27472442,+__686.1.0.0	0	+	chr5	27472358	27472375	SP4	8.65455	-
chr5	27472359	27472373	FLIPPED__Lincrna.flip.antisense__chr5:27472328..27472442,-__2704.1.0.0	0	-	chr5	27472359	27472373	KLF14	7.82759	+
chr5	27472359	27472373	WILDTYPE__Lincrna.flip.sense__chr5:27472328..27472442,+__686.1.0.0	0	+	chr5	27472359	27472373	KLF14	7.82759	-
chr5	27472361	27472372	FLIPPED__Lincrna.flip.antisense__chr5:27472328..27472442,-__2704.1.0.0	0	-	chr5	27472361	27472372	SP1	14.6923	+
chr5	27472361	27472372	WILDTYPE__Lincrna.flip.sense__chr5:27472328..27472442,+__686.1.0.0	0	+	chr5	27472361	27472372	SP1	14.6923	-
chr5	27472361	27472372	FLIPPED__Lincrna.flip.antisense__chr5:27472328..27472442,-__2704.1.0.0	0	-	chr5	27472361	27472372	Spz1	10.9455	-
chr5	27472361	27472372	WILDTYPE__Lincrna.flip.sense__chr5:27472328..27472442,+__686.1.0.0	0	+	chr5	27472361	27472372	Spz1	10.9455	+
chr5	27472362	27472372	FLIPPED__Lincrna.flip.antisense__chr5:27472328..27472442,-__2704.1.0.0	0	-	chr5	27472362	27472372	KLF5	12.9184	+
chr5	27472362	27472372	WILDTYPE__Lincrna.flip.sense__chr5:27472328..27472442,+__686.1.0.0	0	+	chr5	27472362	27472372	KLF5	12.9184	-
chr5	27472370	27472389	FLIPPED__Lincrna.flip.antisense__chr5:27472328..27472442,-__2704.1.0.0	0	-	chr5	27472370	27472389	CTCF	8.11475	+
chr5	27472370	27472389	WILDTYPE__Lincrna.flip.sense__chr5:27472328..27472442,+__686.1.0.0	0	+	chr5	27472370	27472389	CTCF	8.11475	-
chr5	27472370	27472388	FLIPPED__Lincrna.flip.antisense__chr5:27472328..27472442,-__2704.1.0.0	0	-	chr5	27472370	27472388	RARA	-9.89394	+
chr5	27472370	27472388	WILDTYPE__Lincrna.flip.sense__chr5:27472328..27472442,+__686.1.0.0	0	+	chr5	27472370	27472388	RARA	-9.89394	-
chr5	27472372	27472388	FLIPPED__Lincrna.flip.antisense__chr5:27472328..27472442,-__2704.1.0.0	0	-	chr5	27472372	27472388	Rarg	3.32653	+
chr5	27472372	27472388	WILDTYPE__Lincrna.flip.sense__chr5:27472328..27472442,+__686.1.0.0	0	+	chr5	27472372	27472388	Rarg	3.32653	-
chr5	27472373	27472388	FLIPPED__Lincrna.flip.antisense__chr5:27472328..27472442,-__2704.1.0.0	0	-	chr5	27472373	27472388	Nr2f6(var.2)	-0.671429	+
chr5	27472373	27472388	WILDTYPE__Lincrna.flip.sense__chr5:27472328..27472442,+__686.1.0.0	0	+	chr5	27472373	27472388	Nr2f6(var.2)	-0.671429	-
chr5	27472373	27472389	FLIPPED__Lincrna.flip.antisense__chr5:27472328..27472442,-__2704.1.0.0	0	-	chr5	27472373	27472389	Rarb	5.2069	+
chr5	27472373	27472389	WILDTYPE__Lincrna.flip.sense__chr5:27472328..27472442,+__686.1.0.0	0	+	chr5	27472373	27472389	Rarb	5.2069	-
chr5	27472392	27472407	FLIPPED__Lincrna.flip.antisense__chr5:27472328..27472442,-__2704.1.0.0	0	-	chr5	27472392	27472407	Nr5a2	10.2414	+
chr5	27472392	27472407	WILDTYPE__Lincrna.flip.sense__chr5:27472328..27472442,+__686.1.0.0	0	+	chr5	27472392	27472407	Nr5a2	10.2414	-
chr5	27472406	27472420	FLIPPED__Lincrna.flip.antisense__chr5:27472328..27472442,-__2704.1.0.0	0	-	chr5	27472406	27472420	GLIS3	4.06061	+
chr5	27472406	27472420	WILDTYPE__Lincrna.flip.sense__chr5:27472328..27472442,+__686.1.0.0	0	+	chr5	27472406	27472420	GLIS3	4.06061	-
chr5	27472407	27472418	FLIPPED__Lincrna.flip.antisense__chr5:27472328..27472442,-__2704.1.0.0	0	-	chr5	27472407	27472418	TBX20	10.0303	-
chr5	27472407	27472418	WILDTYPE__Lincrna.flip.sense__chr5:27472328..27472442,+__686.1.0.0	0	+	chr5	27472407	27472418	TBX20	10.0303	+
chr5	27472407	27472417	FLIPPED__Lincrna.flip.antisense__chr5:27472328..27472442,-__2704.1.0.0	0	-	chr5	27472407	27472417	TBX21	10.0727	-
chr5	27472407	27472417	WILDTYPE__Lincrna.flip.sense__chr5:27472328..27472442,+__686.1.0.0	0	+	chr5	27472407	27472417	TBX21	10.0727	+
chr5	33049478	33049490	WILDTYPE__Lincrna.noflip.NA__chr5:33049463..33049577,-__687.1.0.0	0	-	chr5	33049478	33049490	YY1	10.9038	+
chr5	33049535	33049552	WILDTYPE__Lincrna.noflip.NA__chr5:33049463..33049577,-__687.1.0.0	0	-	chr5	33049535	33049552	SP4	2.8	-
chr5	33049537	33049548	WILDTYPE__Lincrna.noflip.NA__chr5:33049463..33049577,-__687.1.0.0	0	-	chr5	33049537	33049548	Klf1	13.1212	-
chr5	33049537	33049552	WILDTYPE__Lincrna.noflip.NA__chr5:33049463..33049577,-__687.1.0.0	0	-	chr5	33049537	33049552	Klf12	9.96721	-
chr5	33049537	33049551	WILDTYPE__Lincrna.noflip.NA__chr5:33049463..33049577,-__687.1.0.0	0	-	chr5	33049537	33049551	KLF14	8.37931	-
chr5	33049538	33049548	WILDTYPE__Lincrna.noflip.NA__chr5:33049463..33049577,-__687.1.0.0	0	-	chr5	33049538	33049548	Klf4	12.1429	+
chr5	33049538	33049548	WILDTYPE__Lincrna.noflip.NA__chr5:33049463..33049577,-__687.1.0.0	0	-	chr5	33049538	33049548	KLF5	11.2857	-
chr5	33049538	33049550	WILDTYPE__Lincrna.noflip.NA__chr5:33049463..33049577,-__687.1.0.0	0	-	chr5	33049538	33049550	SP8	10.6184	-
chr5	33049554	33049571	WILDTYPE__Lincrna.noflip.NA__chr5:33049463..33049577,-__687.1.0.0	0	-	chr5	33049554	33049571	Ar	6.81034	+
chr5	33049554	33049574	WILDTYPE__Lincrna.noflip.NA__chr5:33049463..33049577,-__687.1.0.0	0	-	chr5	33049554	33049574	PPARG	6.07778	+
chr5	33049557	33049572	WILDTYPE__Lincrna.noflip.NA__chr5:33049463..33049577,-__687.1.0.0	0	-	chr5	33049557	33049572	ESR2	10.6154	+
chr5	33049566	33049577	WILDTYPE__Lincrna.noflip.NA__chr5:33049463..33049577,-__687.1.0.0	0	-	chr5	33049566	33049577	Klf1	12.7727	-
chr5	33049567	33049577	WILDTYPE__Lincrna.noflip.NA__chr5:33049463..33049577,-__687.1.0.0	0	-	chr5	33049567	33049577	Klf4	16.051	+
chr5	33049567	33049577	WILDTYPE__Lincrna.noflip.NA__chr5:33049463..33049577,-__687.1.0.0	0	-	chr5	33049567	33049577	KLF5	16.6735	-
chr5	33440742	33440756	FLIPPED__Lincrna.flip.antisense__chr5:33440705..33440819,+__2408.1.0.0	0	+	chr5	33440742	33440756	Stat4	14.5517	-
chr5	33440742	33440756	WILDTYPE__Lincrna.flip.sense__chr5:33440705..33440819,-__688.1.0.0	0	-	chr5	33440742	33440756	Stat4	14.5517	+
chr5	33440744	33440755	FLIPPED__Lincrna.flip.antisense__chr5:33440705..33440819,+__2408.1.0.0	0	+	chr5	33440744	33440755	Stat5a::Stat5b	14.3469	+
chr5	33440744	33440755	WILDTYPE__Lincrna.flip.sense__chr5:33440705..33440819,-__688.1.0.0	0	-	chr5	33440744	33440755	Stat5a::Stat5b	14.3469	-
chr5	33440745	33440756	FLIPPED__Lincrna.flip.antisense__chr5:33440705..33440819,+__2408.1.0.0	0	+	chr5	33440745	33440756	STAT1	15.4727	-
chr5	33440745	33440756	WILDTYPE__Lincrna.flip.sense__chr5:33440705..33440819,-__688.1.0.0	0	-	chr5	33440745	33440756	STAT1	15.4727	+
chr5	33440745	33440756	FLIPPED__Lincrna.flip.antisense__chr5:33440705..33440819,+__2408.1.0.0	0	+	chr5	33440745	33440756	STAT3	16	-
chr5	33440745	33440756	WILDTYPE__Lincrna.flip.sense__chr5:33440705..33440819,-__688.1.0.0	0	-	chr5	33440745	33440756	STAT3	16	+
chr5	33440746	33440758	FLIPPED__Lincrna.flip.antisense__chr5:33440705..33440819,+__2408.1.0.0	0	+	chr5	33440746	33440758	EHF	14.9016	+
chr5	33440746	33440758	WILDTYPE__Lincrna.flip.sense__chr5:33440705..33440819,-__688.1.0.0	0	-	chr5	33440746	33440758	EHF	14.9016	-
chr5	33440746	33440759	FLIPPED__Lincrna.flip.antisense__chr5:33440705..33440819,+__2408.1.0.0	0	+	chr5	33440746	33440759	ELF3	13.4655	+
chr5	33440746	33440759	WILDTYPE__Lincrna.flip.sense__chr5:33440705..33440819,-__688.1.0.0	0	-	chr5	33440746	33440759	ELF3	13.4655	-
chr5	33440746	33440758	FLIPPED__Lincrna.flip.antisense__chr5:33440705..33440819,+__2408.1.0.0	0	+	chr5	33440746	33440758	ELF4	14.7213	+
chr5	33440746	33440758	WILDTYPE__Lincrna.flip.sense__chr5:33440705..33440819,-__688.1.0.0	0	-	chr5	33440746	33440758	ELF4	14.7213	-
chr5	33440747	33440758	FLIPPED__Lincrna.flip.antisense__chr5:33440705..33440819,+__2408.1.0.0	0	+	chr5	33440747	33440758	ELF5	13.6	+
chr5	33440747	33440758	WILDTYPE__Lincrna.flip.sense__chr5:33440705..33440819,-__688.1.0.0	0	-	chr5	33440747	33440758	ELF5	13.6	-
chr5	33440747	33440758	FLIPPED__Lincrna.flip.antisense__chr5:33440705..33440819,+__2408.1.0.0	0	+	chr5	33440747	33440758	SPDEF	11.7091	+
chr5	33440747	33440758	WILDTYPE__Lincrna.flip.sense__chr5:33440705..33440819,-__688.1.0.0	0	-	chr5	33440747	33440758	SPDEF	11.7091	-
chr5	33440748	33440758	FLIPPED__Lincrna.flip.antisense__chr5:33440705..33440819,+__2408.1.0.0	0	+	chr5	33440748	33440758	ELK3	12.931	+
chr5	33440748	33440758	WILDTYPE__Lincrna.flip.sense__chr5:33440705..33440819,-__688.1.0.0	0	-	chr5	33440748	33440758	ELK3	12.931	-
chr5	33440748	33440758	FLIPPED__Lincrna.flip.antisense__chr5:33440705..33440819,+__2408.1.0.0	0	+	chr5	33440748	33440758	ERG	10.9091	+
chr5	33440748	33440758	WILDTYPE__Lincrna.flip.sense__chr5:33440705..33440819,-__688.1.0.0	0	-	chr5	33440748	33440758	ERG	10.9091	-
chr5	33440748	33440758	FLIPPED__Lincrna.flip.antisense__chr5:33440705..33440819,+__2408.1.0.0	0	+	chr5	33440748	33440758	ETV1	11.4909	+
chr5	33440748	33440758	WILDTYPE__Lincrna.flip.sense__chr5:33440705..33440819,-__688.1.0.0	0	-	chr5	33440748	33440758	ETV1	11.4909	-
chr5	33440748	33440758	FLIPPED__Lincrna.flip.antisense__chr5:33440705..33440819,+__2408.1.0.0	0	+	chr5	33440748	33440758	ETV3	11.9014	+
chr5	33440748	33440758	WILDTYPE__Lincrna.flip.sense__chr5:33440705..33440819,-__688.1.0.0	0	-	chr5	33440748	33440758	ETV3	11.9014	-
chr5	33440748	33440758	FLIPPED__Lincrna.flip.antisense__chr5:33440705..33440819,+__2408.1.0.0	0	+	chr5	33440748	33440758	ETV4	11.5862	+
chr5	33440748	33440758	WILDTYPE__Lincrna.flip.sense__chr5:33440705..33440819,-__688.1.0.0	0	-	chr5	33440748	33440758	ETV4	11.5862	-
chr5	33440748	33440758	FLIPPED__Lincrna.flip.antisense__chr5:33440705..33440819,+__2408.1.0.0	0	+	chr5	33440748	33440758	ETV5	11.3455	+
chr5	33440748	33440758	WILDTYPE__Lincrna.flip.sense__chr5:33440705..33440819,-__688.1.0.0	0	-	chr5	33440748	33440758	ETV5	11.3455	-
chr5	33440748	33440758	FLIPPED__Lincrna.flip.antisense__chr5:33440705..33440819,+__2408.1.0.0	0	+	chr5	33440748	33440758	ETV6	13.4423	+
chr5	33440748	33440758	WILDTYPE__Lincrna.flip.sense__chr5:33440705..33440819,-__688.1.0.0	0	-	chr5	33440748	33440758	ETV6	13.4423	-
chr5	33440748	33440758	FLIPPED__Lincrna.flip.antisense__chr5:33440705..33440819,+__2408.1.0.0	0	+	chr5	33440748	33440758	FEV	11.8269	+
chr5	33440748	33440758	WILDTYPE__Lincrna.flip.sense__chr5:33440705..33440819,-__688.1.0.0	0	-	chr5	33440748	33440758	FEV	11.8269	-
chr5	33440748	33440758	FLIPPED__Lincrna.flip.antisense__chr5:33440705..33440819,+__2408.1.0.0	0	+	chr5	33440748	33440758	FLI1	10.5957	+
chr5	33440748	33440758	WILDTYPE__Lincrna.flip.sense__chr5:33440705..33440819,-__688.1.0.0	0	-	chr5	33440748	33440758	FLI1	10.5957	-
chr5	33440764	33440778	FLIPPED__Lincrna.flip.antisense__chr5:33440705..33440819,+__2408.1.0.0	0	+	chr5	33440764	33440778	RORA(var.2)	7.35955	-
chr5	33440764	33440778	WILDTYPE__Lincrna.flip.sense__chr5:33440705..33440819,-__688.1.0.0	0	-	chr5	33440764	33440778	RORA(var.2)	7.35955	+
chr5	33440835	33440846	FLIPPED__mrna.flip.antisense__chr5:33440795..33440909,-__2796.1.0.0	0	-	chr5	33440835	33440846	NRF1	17.0727	+
chr5	33440835	33440846	WILDTYPE_BUT_HAS_SNP__mrna.flip.sense__chr5:33440795..33440909,+__1204.1.0.0	0	+	chr5	33440835	33440846	NRF1	17.0727	-
chr5	33440835	33440846	WILDTYPE_SNP_INDIV__mrna.flip.sense__chr5:33440795..33440909,+__1204.1.1.0	0	+	chr5	33440835	33440846	NRF1	17.0727	-
chr5	33440835	33440846	WILDTYPE_SNP_INDIV__mrna.flip.sense__chr5:33440795..33440909,+__1204.1.2.0	0	+	chr5	33440835	33440846	NRF1	17.0727	-
chr5	33440835	33440846	WILDTYPE_SNP_PLUS_HAPLO__mrna.flip.sense__chr5:33440795..33440909,+__1204.1.2.1	0	+	chr5	33440835	33440846	NRF1	17.0727	-
chr5	33440836	33440847	FLIPPED__mrna.flip.antisense__chr5:33440795..33440909,-__2796.1.0.0	0	-	chr5	33440836	33440847	NRF1	15.7818	-
chr5	33440836	33440847	WILDTYPE_BUT_HAS_SNP__mrna.flip.sense__chr5:33440795..33440909,+__1204.1.0.0	0	+	chr5	33440836	33440847	NRF1	15.7818	+
chr5	33440836	33440847	WILDTYPE_SNP_INDIV__mrna.flip.sense__chr5:33440795..33440909,+__1204.1.1.0	0	+	chr5	33440836	33440847	NRF1	15.7818	+
chr5	33440836	33440847	WILDTYPE_SNP_INDIV__mrna.flip.sense__chr5:33440795..33440909,+__1204.1.2.0	0	+	chr5	33440836	33440847	NRF1	15.7818	+
chr5	33440836	33440847	WILDTYPE_SNP_PLUS_HAPLO__mrna.flip.sense__chr5:33440795..33440909,+__1204.1.2.1	0	+	chr5	33440836	33440847	NRF1	15.7818	+
chr5	33440837	33440847	FLIPPED__mrna.flip.antisense__chr5:33440795..33440909,-__2796.1.0.0	0	-	chr5	33440837	33440847	Hes1	10.7552	-
chr5	33440837	33440847	WILDTYPE_BUT_HAS_SNP__mrna.flip.sense__chr5:33440795..33440909,+__1204.1.0.0	0	+	chr5	33440837	33440847	Hes1	10.7552	+
chr5	33440837	33440847	WILDTYPE_SNP_INDIV__mrna.flip.sense__chr5:33440795..33440909,+__1204.1.1.0	0	+	chr5	33440837	33440847	Hes1	10.7552	+
chr5	33440837	33440847	WILDTYPE_SNP_INDIV__mrna.flip.sense__chr5:33440795..33440909,+__1204.1.2.0	0	+	chr5	33440837	33440847	Hes1	10.7552	+
chr5	33440837	33440847	WILDTYPE_SNP_PLUS_HAPLO__mrna.flip.sense__chr5:33440795..33440909,+__1204.1.2.1	0	+	chr5	33440837	33440847	Hes1	10.7552	+
chr5	33440837	33440847	FLIPPED__mrna.flip.antisense__chr5:33440795..33440909,-__2796.1.0.0	0	-	chr5	33440837	33440847	Tcfl5	9.87903	-
chr5	33440837	33440847	WILDTYPE_BUT_HAS_SNP__mrna.flip.sense__chr5:33440795..33440909,+__1204.1.0.0	0	+	chr5	33440837	33440847	Tcfl5	9.87903	-
chr5	33440837	33440847	WILDTYPE_SNP_INDIV__mrna.flip.sense__chr5:33440795..33440909,+__1204.1.1.0	0	+	chr5	33440837	33440847	Tcfl5	9.87903	-
chr5	33440837	33440847	WILDTYPE_SNP_INDIV__mrna.flip.sense__chr5:33440795..33440909,+__1204.1.2.0	0	+	chr5	33440837	33440847	Tcfl5	9.87903	-
chr5	33440837	33440847	WILDTYPE_SNP_PLUS_HAPLO__mrna.flip.sense__chr5:33440795..33440909,+__1204.1.2.1	0	+	chr5	33440837	33440847	Tcfl5	9.87903	-
chr5	33440869	33440886	FLIPPED__mrna.flip.antisense__chr5:33440795..33440909,-__2796.1.0.0	0	-	chr5	33440869	33440886	RARA(var.2)	4.90164	-
chr5	33440869	33440886	WILDTYPE_BUT_HAS_SNP__mrna.flip.sense__chr5:33440795..33440909,+__1204.1.0.0	0	+	chr5	33440869	33440886	RARA(var.2)	4.90164	+
chr5	33440869	33440886	WILDTYPE_SNP_INDIV__mrna.flip.sense__chr5:33440795..33440909,+__1204.1.1.0	0	+	chr5	33440869	33440886	RARA(var.2)	4.90164	+
chr5	33440869	33440886	WILDTYPE_SNP_INDIV__mrna.flip.sense__chr5:33440795..33440909,+__1204.1.2.0	0	+	chr5	33440869	33440886	RARA(var.2)	4.90164	+
chr5	33440869	33440886	WILDTYPE_SNP_PLUS_HAPLO__mrna.flip.sense__chr5:33440795..33440909,+__1204.1.2.1	0	+	chr5	33440869	33440886	RARA(var.2)	4.90164	+
chr5	33440869	33440886	FLIPPED__mrna.flip.antisense__chr5:33440795..33440909,-__2796.1.0.0	0	-	chr5	33440869	33440886	Rarb(var.2)	-0.318182	-
chr5	33440869	33440886	WILDTYPE_BUT_HAS_SNP__mrna.flip.sense__chr5:33440795..33440909,+__1204.1.0.0	0	+	chr5	33440869	33440886	Rarb(var.2)	-0.318182	+
chr5	33440869	33440886	WILDTYPE_SNP_INDIV__mrna.flip.sense__chr5:33440795..33440909,+__1204.1.1.0	0	+	chr5	33440869	33440886	Rarb(var.2)	-0.318182	+
chr5	33440869	33440886	WILDTYPE_SNP_INDIV__mrna.flip.sense__chr5:33440795..33440909,+__1204.1.2.0	0	+	chr5	33440869	33440886	Rarb(var.2)	-0.318182	+
chr5	33440869	33440886	WILDTYPE_SNP_PLUS_HAPLO__mrna.flip.sense__chr5:33440795..33440909,+__1204.1.2.1	0	+	chr5	33440869	33440886	Rarb(var.2)	-0.318182	+
chr5	33440869	33440879	FLIPPED__mrna.flip.antisense__chr5:33440795..33440909,-__2796.1.0.0	0	-	chr5	33440869	33440879	SMAD3	9.4	-
chr5	33440869	33440879	WILDTYPE_BUT_HAS_SNP__mrna.flip.sense__chr5:33440795..33440909,+__1204.1.0.0	0	+	chr5	33440869	33440879	SMAD3	9.4	+
chr5	33440869	33440879	WILDTYPE_SNP_INDIV__mrna.flip.sense__chr5:33440795..33440909,+__1204.1.1.0	0	+	chr5	33440869	33440879	SMAD3	9.4	+
chr5	33440869	33440879	WILDTYPE_SNP_INDIV__mrna.flip.sense__chr5:33440795..33440909,+__1204.1.2.0	0	+	chr5	33440869	33440879	SMAD3	9.4	+
chr5	33440869	33440879	WILDTYPE_SNP_PLUS_HAPLO__mrna.flip.sense__chr5:33440795..33440909,+__1204.1.2.1	0	+	chr5	33440869	33440879	SMAD3	9.4	+
chr5	33440870	33440891	FLIPPED__mrna.flip.antisense__chr5:33440795..33440909,-__2796.1.0.0	0	-	chr5	33440870	33440891	REST	9.7551	-
chr5	33440870	33440891	WILDTYPE_BUT_HAS_SNP__mrna.flip.sense__chr5:33440795..33440909,+__1204.1.0.0	0	+	chr5	33440870	33440891	REST	9.7551	+
chr5	33440870	33440891	WILDTYPE_SNP_INDIV__mrna.flip.sense__chr5:33440795..33440909,+__1204.1.1.0	0	+	chr5	33440870	33440891	REST	9.7551	+
chr5	33440870	33440891	WILDTYPE_SNP_INDIV__mrna.flip.sense__chr5:33440795..33440909,+__1204.1.2.0	0	+	chr5	33440870	33440891	REST	9.7551	+
chr5	33440870	33440891	WILDTYPE_SNP_PLUS_HAPLO__mrna.flip.sense__chr5:33440795..33440909,+__1204.1.2.1	0	+	chr5	33440870	33440891	REST	9.7551	+
chr5	33440873	33440888	FLIPPED__mrna.flip.antisense__chr5:33440795..33440909,-__2796.1.0.0	0	-	chr5	33440873	33440888	Nr5a2	16.0172	-
chr5	33440873	33440888	WILDTYPE_BUT_HAS_SNP__mrna.flip.sense__chr5:33440795..33440909,+__1204.1.0.0	0	+	chr5	33440873	33440888	Nr5a2	16.0172	+
chr5	33440873	33440888	WILDTYPE_SNP_INDIV__mrna.flip.sense__chr5:33440795..33440909,+__1204.1.1.0	0	+	chr5	33440873	33440888	Nr5a2	16.0172	+
chr5	33440873	33440888	WILDTYPE_SNP_INDIV__mrna.flip.sense__chr5:33440795..33440909,+__1204.1.2.0	0	+	chr5	33440873	33440888	Nr5a2	16.0172	+
chr5	33440873	33440888	WILDTYPE_SNP_PLUS_HAPLO__mrna.flip.sense__chr5:33440795..33440909,+__1204.1.2.1	0	+	chr5	33440873	33440888	Nr5a2	16.0172	+
chr5	33440876	33440886	FLIPPED__mrna.flip.antisense__chr5:33440795..33440909,-__2796.1.0.0	0	-	chr5	33440876	33440886	RORA	12.191	-
chr5	33440876	33440886	WILDTYPE_BUT_HAS_SNP__mrna.flip.sense__chr5:33440795..33440909,+__1204.1.0.0	0	+	chr5	33440876	33440886	RORA	12.191	+
chr5	33440876	33440886	WILDTYPE_SNP_INDIV__mrna.flip.sense__chr5:33440795..33440909,+__1204.1.1.0	0	+	chr5	33440876	33440886	RORA	12.191	+
chr5	33440876	33440886	WILDTYPE_SNP_INDIV__mrna.flip.sense__chr5:33440795..33440909,+__1204.1.2.0	0	+	chr5	33440876	33440886	RORA	12.191	+
chr5	33440876	33440886	WILDTYPE_SNP_PLUS_HAPLO__mrna.flip.sense__chr5:33440795..33440909,+__1204.1.2.1	0	+	chr5	33440876	33440886	RORA	12.191	+
chr5	33440877	33440888	FLIPPED__mrna.flip.antisense__chr5:33440795..33440909,-__2796.1.0.0	0	-	chr5	33440877	33440888	ESRRB	11.5517	-
chr5	33440877	33440888	WILDTYPE_BUT_HAS_SNP__mrna.flip.sense__chr5:33440795..33440909,+__1204.1.0.0	0	+	chr5	33440877	33440888	ESRRB	11.5517	+
chr5	33440877	33440888	WILDTYPE_SNP_INDIV__mrna.flip.sense__chr5:33440795..33440909,+__1204.1.1.0	0	+	chr5	33440877	33440888	ESRRB	11.5517	+
chr5	33440877	33440888	WILDTYPE_SNP_INDIV__mrna.flip.sense__chr5:33440795..33440909,+__1204.1.2.0	0	+	chr5	33440877	33440888	ESRRB	11.5517	+
chr5	33440877	33440888	WILDTYPE_SNP_PLUS_HAPLO__mrna.flip.sense__chr5:33440795..33440909,+__1204.1.2.1	0	+	chr5	33440877	33440888	ESRRB	11.5517	+
chr5	33440877	33440887	FLIPPED__mrna.flip.antisense__chr5:33440795..33440909,-__2796.1.0.0	0	-	chr5	33440877	33440887	Esrrg	13.2857	-
chr5	33440877	33440887	WILDTYPE_BUT_HAS_SNP__mrna.flip.sense__chr5:33440795..33440909,+__1204.1.0.0	0	+	chr5	33440877	33440887	Esrrg	13.2857	+
chr5	33440877	33440887	WILDTYPE_SNP_INDIV__mrna.flip.sense__chr5:33440795..33440909,+__1204.1.1.0	0	+	chr5	33440877	33440887	Esrrg	13.2857	+
chr5	33440877	33440887	WILDTYPE_SNP_INDIV__mrna.flip.sense__chr5:33440795..33440909,+__1204.1.2.0	0	+	chr5	33440877	33440887	Esrrg	13.2857	+
chr5	33440877	33440887	WILDTYPE_SNP_PLUS_HAPLO__mrna.flip.sense__chr5:33440795..33440909,+__1204.1.2.1	0	+	chr5	33440877	33440887	Esrrg	13.2857	+
chr5	33440877	33440890	FLIPPED__mrna.flip.antisense__chr5:33440795..33440909,-__2796.1.0.0	0	-	chr5	33440877	33440890	NR2F1	14.4286	-
chr5	33440877	33440890	WILDTYPE_BUT_HAS_SNP__mrna.flip.sense__chr5:33440795..33440909,+__1204.1.0.0	0	+	chr5	33440877	33440890	NR2F1	14.4286	+
chr5	33440877	33440890	WILDTYPE_SNP_INDIV__mrna.flip.sense__chr5:33440795..33440909,+__1204.1.1.0	0	+	chr5	33440877	33440890	NR2F1	14.4286	+
chr5	33440877	33440890	WILDTYPE_SNP_INDIV__mrna.flip.sense__chr5:33440795..33440909,+__1204.1.2.0	0	+	chr5	33440877	33440890	NR2F1	14.4286	+
chr5	33440877	33440890	WILDTYPE_SNP_PLUS_HAPLO__mrna.flip.sense__chr5:33440795..33440909,+__1204.1.2.1	0	+	chr5	33440877	33440890	NR2F1	14.4286	+
chr5	33440879	33440887	FLIPPED__mrna.flip.antisense__chr5:33440795..33440909,-__2796.1.0.0	0	-	chr5	33440879	33440887	NR4A2	11.4545	-
chr5	33440879	33440887	WILDTYPE_BUT_HAS_SNP__mrna.flip.sense__chr5:33440795..33440909,+__1204.1.0.0	0	+	chr5	33440879	33440887	NR4A2	11.4545	+
chr5	33440879	33440887	WILDTYPE_SNP_INDIV__mrna.flip.sense__chr5:33440795..33440909,+__1204.1.1.0	0	+	chr5	33440879	33440887	NR4A2	11.4545	+
chr5	33440879	33440887	WILDTYPE_SNP_INDIV__mrna.flip.sense__chr5:33440795..33440909,+__1204.1.2.0	0	+	chr5	33440879	33440887	NR4A2	11.4545	+
chr5	33440879	33440887	WILDTYPE_SNP_PLUS_HAPLO__mrna.flip.sense__chr5:33440795..33440909,+__1204.1.2.1	0	+	chr5	33440879	33440887	NR4A2	11.4545	+
chr5	34586370	34586379	WILDTYPE__Enhancer.noflip.NA__chr5:34586331..34586445,-__2205.1.0.0	0	-	chr5	34586370	34586379	JDP2	10.569	-
chr5	34586384	34586395	WILDTYPE__Enhancer.noflip.NA__chr5:34586331..34586445,-__2205.1.0.0	0	-	chr5	34586384	34586395	CEBPA	14.0408	+
chr5	34586410	34586424	WILDTYPE__Enhancer.noflip.NA__chr5:34586331..34586445,-__2205.1.0.0	0	-	chr5	34586410	34586424	JUN(var.2)	12.9231	-
chr5	34586410	34586424	WILDTYPE__Enhancer.noflip.NA__chr5:34586386..34586500,+__1912.1.0.0	0	+	chr5	34586410	34586424	JUN(var.2)	12.9231	+
chr5	34586414	34586425	WILDTYPE__Enhancer.noflip.NA__chr5:34586331..34586445,-__2205.1.0.0	0	-	chr5	34586414	34586425	FOS	13.1489	-
chr5	34586414	34586425	WILDTYPE__Enhancer.noflip.NA__chr5:34586386..34586500,+__1912.1.0.0	0	+	chr5	34586414	34586425	FOS	13.1489	+
chr5	34586414	34586425	WILDTYPE__Enhancer.noflip.NA__chr5:34586331..34586445,-__2205.1.0.0	0	-	chr5	34586414	34586425	JUND	12.4894	-
chr5	34586414	34586425	WILDTYPE__Enhancer.noflip.NA__chr5:34586386..34586500,+__1912.1.0.0	0	+	chr5	34586414	34586425	JUND	12.4894	+
chr5	34586415	34586428	WILDTYPE__Enhancer.noflip.NA__chr5:34586331..34586445,-__2205.1.0.0	0	-	chr5	34586415	34586428	Hoxc9	11.2698	+
chr5	34586415	34586428	WILDTYPE__Enhancer.noflip.NA__chr5:34586386..34586500,+__1912.1.0.0	0	+	chr5	34586415	34586428	Hoxc9	11.2698	-
chr5	34586416	34586427	WILDTYPE__Enhancer.noflip.NA__chr5:34586331..34586445,-__2205.1.0.0	0	-	chr5	34586416	34586427	Hoxa9	10.9079	+
chr5	34586416	34586427	WILDTYPE__Enhancer.noflip.NA__chr5:34586386..34586500,+__1912.1.0.0	0	+	chr5	34586416	34586427	Hoxa9	10.9079	-
chr5	34586444	34586455	WILDTYPE__Enhancer.noflip.NA__chr5:34586386..34586500,+__1912.1.0.0	0	+	chr5	34586444	34586455	Nkx2-5(var.2)	11.4545	-
chr5	34586447	34586460	WILDTYPE__Enhancer.noflip.NA__chr5:34586386..34586500,+__1912.1.0.0	0	+	chr5	34586447	34586460	DUXA	11.5484	+
chr5	34586451	34586461	WILDTYPE__Enhancer.noflip.NA__chr5:34586386..34586500,+__1912.1.0.0	0	+	chr5	34586451	34586461	EVX1	10.434	-
chr5	34586451	34586461	WILDTYPE__Enhancer.noflip.NA__chr5:34586386..34586500,+__1912.1.0.0	0	+	chr5	34586451	34586461	EVX2	10.5	-
chr5	34586452	34586460	WILDTYPE__Enhancer.noflip.NA__chr5:34586386..34586500,+__1912.1.0.0	0	+	chr5	34586452	34586460	Lhx8	10.3636	+
chr5	34586454	34586466	WILDTYPE__Enhancer.noflip.NA__chr5:34586386..34586500,+__1912.1.0.0	0	+	chr5	34586454	34586466	EHF	9.59016	+
chr5	34586455	34586466	WILDTYPE__Enhancer.noflip.NA__chr5:34586386..34586500,+__1912.1.0.0	0	+	chr5	34586455	34586466	ELF5	10.9455	+
chr5	34586459	34586469	WILDTYPE__Enhancer.noflip.NA__chr5:34586386..34586500,+__1912.1.0.0	0	+	chr5	34586459	34586469	REL	10.6869	-
chr5	36725267	36725287	WILDTYPE__Antisense.noflip.NA__chr5:36725253..36725367,-__689.1.0.0	0	-	chr5	36725267	36725287	RREB1	4.29358	+
chr5	36725269	36725280	WILDTYPE__Antisense.noflip.NA__chr5:36725253..36725367,-__689.1.0.0	0	-	chr5	36725269	36725280	Klf1	11.1212	+
chr5	36725270	36725286	WILDTYPE__Antisense.noflip.NA__chr5:36725253..36725367,-__689.1.0.0	0	-	chr5	36725270	36725286	EGR4	10.6545	+
chr5	36725270	36725291	WILDTYPE__Antisense.noflip.NA__chr5:36725253..36725367,-__689.1.0.0	0	-	chr5	36725270	36725291	ZNF263	8.91837	-
chr5	36725271	36725286	WILDTYPE__Antisense.noflip.NA__chr5:36725253..36725367,-__689.1.0.0	0	-	chr5	36725271	36725286	EGR3	9.37931	+
chr5	36725272	36725287	WILDTYPE__Antisense.noflip.NA__chr5:36725253..36725367,-__689.1.0.0	0	-	chr5	36725272	36725287	SP2	10.3966	+
chr5	36725273	36725287	WILDTYPE__Antisense.noflip.NA__chr5:36725253..36725367,-__689.1.0.0	0	-	chr5	36725273	36725287	EGR1	14.8846	+
chr5	36725273	36725284	WILDTYPE__Antisense.noflip.NA__chr5:36725253..36725367,-__689.1.0.0	0	-	chr5	36725273	36725284	EGR2	9.82759	+
chr5	36725274	36725290	WILDTYPE__Antisense.noflip.NA__chr5:36725253..36725367,-__689.1.0.0	0	-	chr5	36725274	36725290	EGR4	11	+
chr5	36725276	36725287	WILDTYPE__Antisense.noflip.NA__chr5:36725253..36725367,-__689.1.0.0	0	-	chr5	36725276	36725287	SP1	11.9808	+
chr5	36725277	36725287	WILDTYPE__Antisense.noflip.NA__chr5:36725253..36725367,-__689.1.0.0	0	-	chr5	36725277	36725287	KLF5	10.3265	+
chr5	36725278	36725289	WILDTYPE__Antisense.noflip.NA__chr5:36725253..36725367,-__689.1.0.0	0	-	chr5	36725278	36725289	E2F6	11.8103	-
chr5	36725280	36725301	WILDTYPE__Antisense.noflip.NA__chr5:36725253..36725367,-__689.1.0.0	0	-	chr5	36725280	36725301	ZNF263	9.4898	-
chr5	36725281	36725299	WILDTYPE__Antisense.noflip.NA__chr5:36725253..36725367,-__689.1.0.0	0	-	chr5	36725281	36725299	EWSR1-FLI1	-13.1053	-
chr5	36725285	36725303	WILDTYPE__Antisense.noflip.NA__chr5:36725253..36725367,-__689.1.0.0	0	-	chr5	36725285	36725303	EWSR1-FLI1	-11.4342	-
chr5	36725295	36725308	WILDTYPE__Antisense.noflip.NA__chr5:36725253..36725367,-__689.1.0.0	0	-	chr5	36725295	36725308	SCRT2	13.7049	-
chr5	36725296	36725309	WILDTYPE__Antisense.noflip.NA__chr5:36725253..36725367,-__689.1.0.0	0	-	chr5	36725296	36725309	Myod1	16	+
chr5	36725297	36725311	WILDTYPE__Antisense.noflip.NA__chr5:36725253..36725367,-__689.1.0.0	0	-	chr5	36725297	36725311	Tcf21	12.5658	-
chr5	36725298	36725309	WILDTYPE__Antisense.noflip.NA__chr5:36725253..36725367,-__689.1.0.0	0	-	chr5	36725298	36725309	Myog	13.1837	+
chr5	36725298	36725309	WILDTYPE__Antisense.noflip.NA__chr5:36725253..36725367,-__689.1.0.0	0	-	chr5	36725298	36725309	Tcf12	13	+
chr5	36725298	36725311	WILDTYPE__Antisense.noflip.NA__chr5:36725253..36725367,-__689.1.0.0	0	-	chr5	36725298	36725311	ZBTB18	10.2143	+
chr5	36725299	36725309	WILDTYPE__Antisense.noflip.NA__chr5:36725253..36725367,-__689.1.0.0	0	-	chr5	36725299	36725309	Ascl2	15.5143	-
chr5	36725299	36725309	WILDTYPE__Antisense.noflip.NA__chr5:36725253..36725367,-__689.1.0.0	0	-	chr5	36725299	36725309	MSC	12.8659	-
chr5	36725299	36725309	WILDTYPE__Antisense.noflip.NA__chr5:36725253..36725367,-__689.1.0.0	0	-	chr5	36725299	36725309	MYF6	12.3333	-
chr5	36725299	36725312	WILDTYPE__Antisense.noflip.NA__chr5:36725253..36725367,-__689.1.0.0	0	-	chr5	36725299	36725312	Myod1	11.1837	-
chr5	36725299	36725310	WILDTYPE__Antisense.noflip.NA__chr5:36725253..36725367,-__689.1.0.0	0	-	chr5	36725299	36725310	Myog	14.0816	-
chr5	36725299	36725309	WILDTYPE__Antisense.noflip.NA__chr5:36725253..36725367,-__689.1.0.0	0	-	chr5	36725299	36725309	NHLH1	12.1552	-
chr5	36725299	36725310	WILDTYPE__Antisense.noflip.NA__chr5:36725253..36725367,-__689.1.0.0	0	-	chr5	36725299	36725310	Tcf12	14.5102	-
chr5	36725299	36725309	WILDTYPE__Antisense.noflip.NA__chr5:36725253..36725367,-__689.1.0.0	0	-	chr5	36725299	36725309	TFAP4	11.0909	-
chr5	36725300	36725315	WILDTYPE__Antisense.noflip.NA__chr5:36725253..36725367,-__689.1.0.0	0	-	chr5	36725300	36725315	NFYB	9.63462	-
chr5	36725303	36725321	WILDTYPE__Antisense.noflip.NA__chr5:36725253..36725367,-__689.1.0.0	0	-	chr5	36725303	36725321	NFYA	10.3537	+
chr5	36725307	36725315	WILDTYPE__Antisense.noflip.NA__chr5:36725253..36725367,-__689.1.0.0	0	-	chr5	36725307	36725315	Dux	12.8689	-
chr5	36725326	36725336	WILDTYPE__Antisense.noflip.NA__chr5:36725253..36725367,-__689.1.0.0	0	-	chr5	36725326	36725336	TFEB	12.0962	+
chr5	36725326	36725336	WILDTYPE__Antisense.noflip.NA__chr5:36725253..36725367,-__689.1.0.0	0	-	chr5	36725326	36725336	TFEC	11.1951	+
chr5	36725326	36725337	WILDTYPE__Antisense.noflip.NA__chr5:36725253..36725367,-__689.1.0.0	0	-	chr5	36725326	36725337	USF1	15.5918	-
chr5	36725326	36725337	WILDTYPE__Antisense.noflip.NA__chr5:36725253..36725367,-__689.1.0.0	0	-	chr5	36725326	36725337	USF2	15.8367	-
chr5	36725327	36725337	WILDTYPE__Antisense.noflip.NA__chr5:36725253..36725367,-__689.1.0.0	0	-	chr5	36725327	36725337	Arntl	10.7541	+
chr5	36725328	36725341	WILDTYPE__Antisense.noflip.NA__chr5:36725253..36725367,-__689.1.0.0	0	-	chr5	36725328	36725341	NR2F1	13.3878	+
chr5	36725339	36725354	WILDTYPE__Antisense.noflip.NA__chr5:36725253..36725367,-__689.1.0.0	0	-	chr5	36725339	36725354	NFYB	14.4615	-
chr5	36725342	36725360	WILDTYPE__Antisense.noflip.NA__chr5:36725253..36725367,-__689.1.0.0	0	-	chr5	36725342	36725360	NFYA	17.9634	+
chr5	36725346	36725354	WILDTYPE__Antisense.noflip.NA__chr5:36725253..36725367,-__689.1.0.0	0	-	chr5	36725346	36725354	Dux	12.1475	-
chr5	38468397	38468407	WILDTYPE_BUT_HAS_SNP__Antisense.noflip.NA__chr5:38468371..38468485,-__690.1.0.0	0	-	chr5	38468397	38468407	ETV6	11.4808	-
chr5	38468397	38468407	WILDTYPE_SNP_INDIV__Antisense.noflip.NA__chr5:38468371..38468485,-__690.1.1.0	0	-	chr5	38468397	38468407	ETV6	11.4808	-
chr5	38468402	38468415	WILDTYPE_BUT_HAS_SNP__Antisense.noflip.NA__chr5:38468371..38468485,-__690.1.0.0	0	-	chr5	38468402	38468415	SMAD2::SMAD3::SMAD4	12.4098	+
chr5	38468402	38468415	WILDTYPE_SNP_INDIV__Antisense.noflip.NA__chr5:38468371..38468485,-__690.1.1.0	0	-	chr5	38468402	38468415	SMAD2::SMAD3::SMAD4	12.4098	+
chr5	38468404	38468412	WILDTYPE_BUT_HAS_SNP__Antisense.noflip.NA__chr5:38468371..38468485,-__690.1.0.0	0	-	chr5	38468404	38468412	MEIS2	11.6885	-
chr5	38468404	38468412	WILDTYPE_SNP_INDIV__Antisense.noflip.NA__chr5:38468371..38468485,-__690.1.1.0	0	-	chr5	38468404	38468412	MEIS2	11.6885	-
chr5	38468404	38468412	WILDTYPE_BUT_HAS_SNP__Antisense.noflip.NA__chr5:38468371..38468485,-__690.1.0.0	0	-	chr5	38468404	38468412	MEIS3	11.7308	-
chr5	38468404	38468412	WILDTYPE_SNP_INDIV__Antisense.noflip.NA__chr5:38468371..38468485,-__690.1.1.0	0	-	chr5	38468404	38468412	MEIS3	11.7308	-
chr5	38468434	38468444	WILDTYPE__Antisense.noflip.NA__chr5:38468433..38468547,-__691.1.0.0	0	-	chr5	38468434	38468444	FIGLA	11.7586	+
chr5	38468434	38468444	WILDTYPE_BUT_HAS_SNP__Antisense.noflip.NA__chr5:38468371..38468485,-__690.1.0.0	0	-	chr5	38468434	38468444	FIGLA	11.7586	+
chr5	38468434	38468444	WILDTYPE_SNP_INDIV__Antisense.noflip.NA__chr5:38468371..38468485,-__690.1.1.0	0	-	chr5	38468434	38468444	FIGLA	11.7586	+
chr5	38468434	38468443	WILDTYPE__Antisense.noflip.NA__chr5:38468433..38468547,-__691.1.0.0	0	-	chr5	38468434	38468443	SNAI2	11.5349	-
chr5	38468434	38468443	WILDTYPE_BUT_HAS_SNP__Antisense.noflip.NA__chr5:38468371..38468485,-__690.1.0.0	0	-	chr5	38468434	38468443	SNAI2	11.5349	-
chr5	38468434	38468443	WILDTYPE_SNP_INDIV__Antisense.noflip.NA__chr5:38468371..38468485,-__690.1.1.0	0	-	chr5	38468434	38468443	SNAI2	11.5349	-
chr5	38468457	38468471	WILDTYPE__Antisense.noflip.NA__chr5:38468433..38468547,-__691.1.0.0	0	-	chr5	38468457	38468471	JUN(var.2)	11.5769	-
chr5	38468457	38468471	WILDTYPE_BUT_HAS_SNP__Antisense.noflip.NA__chr5:38468371..38468485,-__690.1.0.0	0	-	chr5	38468457	38468471	JUN(var.2)	11.5769	-
chr5	38468457	38468471	WILDTYPE_SNP_INDIV__Antisense.noflip.NA__chr5:38468371..38468485,-__690.1.1.0	0	-	chr5	38468457	38468471	JUN(var.2)	11.5769	-
chr5	38468459	38468470	WILDTYPE__Antisense.noflip.NA__chr5:38468433..38468547,-__691.1.0.0	0	-	chr5	38468459	38468470	BATF::JUN	12.4808	-
chr5	38468459	38468470	WILDTYPE_BUT_HAS_SNP__Antisense.noflip.NA__chr5:38468371..38468485,-__690.1.0.0	0	-	chr5	38468459	38468470	BATF::JUN	12.4808	-
chr5	38468459	38468470	WILDTYPE_SNP_INDIV__Antisense.noflip.NA__chr5:38468371..38468485,-__690.1.1.0	0	-	chr5	38468459	38468470	BATF::JUN	12.4808	-
chr5	38468460	38468471	WILDTYPE__Antisense.noflip.NA__chr5:38468433..38468547,-__691.1.0.0	0	-	chr5	38468460	38468471	JUNB	10.2449	-
chr5	38468460	38468471	WILDTYPE_BUT_HAS_SNP__Antisense.noflip.NA__chr5:38468371..38468485,-__690.1.0.0	0	-	chr5	38468460	38468471	JUNB	10.2449	-
chr5	38468460	38468471	WILDTYPE_SNP_INDIV__Antisense.noflip.NA__chr5:38468371..38468485,-__690.1.1.0	0	-	chr5	38468460	38468471	JUNB	10.2449	-
chr5	38468461	38468472	WILDTYPE__Antisense.noflip.NA__chr5:38468433..38468547,-__691.1.0.0	0	-	chr5	38468461	38468472	FOS	10.6596	+
chr5	38468461	38468472	WILDTYPE_BUT_HAS_SNP__Antisense.noflip.NA__chr5:38468371..38468485,-__690.1.0.0	0	-	chr5	38468461	38468472	FOS	10.6596	+
chr5	38468461	38468472	WILDTYPE_SNP_INDIV__Antisense.noflip.NA__chr5:38468371..38468485,-__690.1.1.0	0	-	chr5	38468461	38468472	FOS	10.6596	+
chr5	38468461	38468472	WILDTYPE__Antisense.noflip.NA__chr5:38468433..38468547,-__691.1.0.0	0	-	chr5	38468461	38468472	FOSL1	9.81818	-
chr5	38468461	38468472	WILDTYPE_BUT_HAS_SNP__Antisense.noflip.NA__chr5:38468371..38468485,-__690.1.0.0	0	-	chr5	38468461	38468472	FOSL1	9.81818	-
chr5	38468461	38468472	WILDTYPE_SNP_INDIV__Antisense.noflip.NA__chr5:38468371..38468485,-__690.1.1.0	0	-	chr5	38468461	38468472	FOSL1	9.81818	-
chr5	38468461	38468472	WILDTYPE__Antisense.noflip.NA__chr5:38468433..38468547,-__691.1.0.0	0	-	chr5	38468461	38468472	JUND	11.2979	-
chr5	38468461	38468472	WILDTYPE_BUT_HAS_SNP__Antisense.noflip.NA__chr5:38468371..38468485,-__690.1.0.0	0	-	chr5	38468461	38468472	JUND	11.2979	-
chr5	38468461	38468472	WILDTYPE_SNP_INDIV__Antisense.noflip.NA__chr5:38468371..38468485,-__690.1.1.0	0	-	chr5	38468461	38468472	JUND	11.2979	-
chr5	38468462	38468479	WILDTYPE__Antisense.noflip.NA__chr5:38468433..38468547,-__691.1.0.0	0	-	chr5	38468462	38468479	Dmbx1	10.6316	+
chr5	38468462	38468479	WILDTYPE_BUT_HAS_SNP__Antisense.noflip.NA__chr5:38468371..38468485,-__690.1.0.0	0	-	chr5	38468462	38468479	Dmbx1	10.6316	+
chr5	38468462	38468479	WILDTYPE_SNP_INDIV__Antisense.noflip.NA__chr5:38468371..38468485,-__690.1.1.0	0	-	chr5	38468462	38468479	Dmbx1	10.6316	+
chr5	38468462	38468471	WILDTYPE__Antisense.noflip.NA__chr5:38468433..38468547,-__691.1.0.0	0	-	chr5	38468462	38468471	JDP2	10.1034	-
chr5	38468462	38468471	WILDTYPE_BUT_HAS_SNP__Antisense.noflip.NA__chr5:38468371..38468485,-__690.1.0.0	0	-	chr5	38468462	38468471	JDP2	10.1034	-
chr5	38468462	38468471	WILDTYPE_SNP_INDIV__Antisense.noflip.NA__chr5:38468371..38468485,-__690.1.1.0	0	-	chr5	38468462	38468471	JDP2	10.1034	-
chr5	38468472	38468484	WILDTYPE__Antisense.noflip.NA__chr5:38468433..38468547,-__691.1.0.0	0	-	chr5	38468472	38468484	Ddit3::Cebpa	11.2889	-
chr5	38468472	38468484	WILDTYPE_BUT_HAS_SNP__Antisense.noflip.NA__chr5:38468371..38468485,-__690.1.0.0	0	-	chr5	38468472	38468484	Ddit3::Cebpa	11.2889	-
chr5	38468472	38468484	WILDTYPE_SNP_INDIV__Antisense.noflip.NA__chr5:38468371..38468485,-__690.1.1.0	0	-	chr5	38468472	38468484	Ddit3::Cebpa	11.2889	-
chr5	38468484	38468494	WILDTYPE__Antisense.noflip.NA__chr5:38468433..38468547,-__691.1.0.0	0	-	chr5	38468484	38468494	MSC	9.60976	+
chr5	38468484	38468494	WILDTYPE__Antisense.noflip.NA__chr5:38468433..38468547,-__691.1.0.0	0	-	chr5	38468484	38468494	TFAP4	12.0727	+
chr5	38468515	38468524	WILDTYPE__Antisense.noflip.NA__chr5:38468433..38468547,-__691.1.0.0	0	-	chr5	38468515	38468524	RUNX2	12.0962	-
chr5	38556730	38556745	FLIPPED__mrna.flip.antisense__chr5:38556713..38556827,+__2513.1.0.0	0	+	chr5	38556730	38556745	CENPB	12.0962	-
chr5	38556730	38556745	WILDTYPE__mrna.flip.sense__chr5:38556713..38556827,-__1205.1.0.0	0	-	chr5	38556730	38556745	CENPB	12.0962	+
chr5	38556750	38556760	FLIPPED__mrna.flip.antisense__chr5:38556713..38556827,+__2513.1.0.0	0	+	chr5	38556750	38556760	Tcfl5	10.0645	-
chr5	38556750	38556760	WILDTYPE__mrna.flip.sense__chr5:38556713..38556827,-__1205.1.0.0	0	-	chr5	38556750	38556760	Tcfl5	10.0645	-
chr5	38556751	38556767	FLIPPED__mrna.flip.antisense__chr5:38556713..38556827,+__2513.1.0.0	0	+	chr5	38556751	38556767	EGR4	13.3273	-
chr5	38556751	38556767	WILDTYPE__mrna.flip.sense__chr5:38556713..38556827,-__1205.1.0.0	0	-	chr5	38556751	38556767	EGR4	13.3273	+
chr5	38556752	38556767	FLIPPED__mrna.flip.antisense__chr5:38556713..38556827,+__2513.1.0.0	0	+	chr5	38556752	38556767	EGR3	16.7586	-
chr5	38556752	38556767	WILDTYPE__mrna.flip.sense__chr5:38556713..38556827,-__1205.1.0.0	0	-	chr5	38556752	38556767	EGR3	16.7586	+
chr5	38556752	38556763	FLIPPED__mrna.flip.antisense__chr5:38556713..38556827,+__2513.1.0.0	0	+	chr5	38556752	38556763	NRF1	11.6727	-
chr5	38556752	38556763	WILDTYPE__mrna.flip.sense__chr5:38556713..38556827,-__1205.1.0.0	0	-	chr5	38556752	38556763	NRF1	11.6727	+
chr5	38556753	38556764	FLIPPED__mrna.flip.antisense__chr5:38556713..38556827,+__2513.1.0.0	0	+	chr5	38556753	38556764	E2F4	10.1034	+
chr5	38556753	38556764	WILDTYPE__mrna.flip.sense__chr5:38556713..38556827,-__1205.1.0.0	0	-	chr5	38556753	38556764	E2F4	10.1034	-
chr5	38556753	38556768	FLIPPED__mrna.flip.antisense__chr5:38556713..38556827,+__2513.1.0.0	0	+	chr5	38556753	38556768	SP2	10.569	-
chr5	38556753	38556768	WILDTYPE__mrna.flip.sense__chr5:38556713..38556827,-__1205.1.0.0	0	-	chr5	38556753	38556768	SP2	10.569	+
chr5	38556754	38556768	FLIPPED__mrna.flip.antisense__chr5:38556713..38556827,+__2513.1.0.0	0	+	chr5	38556754	38556768	EGR1	18.8462	-
chr5	38556754	38556768	WILDTYPE__mrna.flip.sense__chr5:38556713..38556827,-__1205.1.0.0	0	-	chr5	38556754	38556768	EGR1	18.8462	+
chr5	38556754	38556765	FLIPPED__mrna.flip.antisense__chr5:38556713..38556827,+__2513.1.0.0	0	+	chr5	38556754	38556765	EGR2	14.3276	-
chr5	38556754	38556765	WILDTYPE__mrna.flip.sense__chr5:38556713..38556827,-__1205.1.0.0	0	-	chr5	38556754	38556765	EGR2	14.3276	+
chr5	38556754	38556771	FLIPPED__mrna.flip.antisense__chr5:38556713..38556827,+__2513.1.0.0	0	+	chr5	38556754	38556771	SP4	9.47273	-
chr5	38556754	38556771	WILDTYPE__mrna.flip.sense__chr5:38556713..38556827,-__1205.1.0.0	0	-	chr5	38556754	38556771	SP4	9.47273	+
chr5	38556755	38556769	FLIPPED__mrna.flip.antisense__chr5:38556713..38556827,+__2513.1.0.0	0	+	chr5	38556755	38556769	KLF14	7.86207	-
chr5	38556755	38556769	WILDTYPE__mrna.flip.sense__chr5:38556713..38556827,-__1205.1.0.0	0	-	chr5	38556755	38556769	KLF14	7.86207	+
chr5	38556757	38556768	FLIPPED__mrna.flip.antisense__chr5:38556713..38556827,+__2513.1.0.0	0	+	chr5	38556757	38556768	KLF16	10.1724	-
chr5	38556757	38556768	WILDTYPE__mrna.flip.sense__chr5:38556713..38556827,-__1205.1.0.0	0	-	chr5	38556757	38556768	KLF16	10.1724	+
chr5	38556757	38556768	FLIPPED__mrna.flip.antisense__chr5:38556713..38556827,+__2513.1.0.0	0	+	chr5	38556757	38556768	SP3	11.2602	-
chr5	38556757	38556768	WILDTYPE__mrna.flip.sense__chr5:38556713..38556827,-__1205.1.0.0	0	-	chr5	38556757	38556768	SP3	11.2602	+
chr5	38556757	38556771	FLIPPED__mrna.flip.antisense__chr5:38556713..38556827,+__2513.1.0.0	0	+	chr5	38556757	38556771	Zfx	10.4091	+
chr5	38556757	38556771	WILDTYPE__mrna.flip.sense__chr5:38556713..38556827,-__1205.1.0.0	0	-	chr5	38556757	38556771	Zfx	10.4091	-
chr5	38556777	38556792	FLIPPED__mrna.flip.antisense__chr5:38556713..38556827,+__2513.1.0.0	0	+	chr5	38556777	38556792	ZIC4	10.1636	-
chr5	38556777	38556792	WILDTYPE__mrna.flip.sense__chr5:38556713..38556827,-__1205.1.0.0	0	-	chr5	38556777	38556792	ZIC4	10.1636	+
chr5	38556778	38556792	FLIPPED__mrna.flip.antisense__chr5:38556713..38556827,+__2513.1.0.0	0	+	chr5	38556778	38556792	GLIS2	8.93443	-
chr5	38556778	38556792	WILDTYPE__mrna.flip.sense__chr5:38556713..38556827,-__1205.1.0.0	0	-	chr5	38556778	38556792	GLIS2	8.93443	+
chr5	38556778	38556792	FLIPPED__mrna.flip.antisense__chr5:38556713..38556827,+__2513.1.0.0	0	+	chr5	38556778	38556792	ZIC1	5.21277	-
chr5	38556778	38556792	WILDTYPE__mrna.flip.sense__chr5:38556713..38556827,-__1205.1.0.0	0	-	chr5	38556778	38556792	ZIC1	5.21277	+
chr5	38556780	38556792	FLIPPED__mrna.flip.antisense__chr5:38556713..38556827,+__2513.1.0.0	0	+	chr5	38556780	38556792	TFAP2A(var.2)	13.3636	-
chr5	38556780	38556792	WILDTYPE__mrna.flip.sense__chr5:38556713..38556827,-__1205.1.0.0	0	-	chr5	38556780	38556792	TFAP2A(var.2)	13.3636	+
chr5	38556780	38556792	FLIPPED__mrna.flip.antisense__chr5:38556713..38556827,+__2513.1.0.0	0	+	chr5	38556780	38556792	TFAP2B	11.6	-
chr5	38556780	38556792	WILDTYPE__mrna.flip.sense__chr5:38556713..38556827,-__1205.1.0.0	0	-	chr5	38556780	38556792	TFAP2B	11.6	+
chr5	38556780	38556792	FLIPPED__mrna.flip.antisense__chr5:38556713..38556827,+__2513.1.0.0	0	+	chr5	38556780	38556792	TFAP2C	11.0102	-
chr5	38556780	38556792	WILDTYPE__mrna.flip.sense__chr5:38556713..38556827,-__1205.1.0.0	0	-	chr5	38556780	38556792	TFAP2C	11.0102	+
chr5	38556783	38556797	FLIPPED__mrna.flip.antisense__chr5:38556713..38556827,+__2513.1.0.0	0	+	chr5	38556783	38556797	KLF14	8.91379	-
chr5	38556783	38556797	WILDTYPE__mrna.flip.sense__chr5:38556713..38556827,-__1205.1.0.0	0	-	chr5	38556783	38556797	KLF14	8.91379	+
chr5	38556798	38556813	FLIPPED__mrna.flip.antisense__chr5:38556713..38556827,+__2513.1.0.0	0	+	chr5	38556798	38556813	EGR3	6	+
chr5	38556798	38556813	WILDTYPE__mrna.flip.sense__chr5:38556713..38556827,-__1205.1.0.0	0	-	chr5	38556798	38556813	EGR3	6	-
chr5	38556800	38556817	FLIPPED__mrna.flip.antisense__chr5:38556713..38556827,+__2513.1.0.0	0	+	chr5	38556800	38556817	SP4	13.2182	+
chr5	38556800	38556817	WILDTYPE__mrna.flip.sense__chr5:38556713..38556827,-__1205.1.0.0	0	-	chr5	38556800	38556817	SP4	13.2182	-
chr5	38556802	38556813	FLIPPED__mrna.flip.antisense__chr5:38556713..38556827,+__2513.1.0.0	0	+	chr5	38556802	38556813	Klf1	12.3485	+
chr5	38556802	38556813	WILDTYPE__mrna.flip.sense__chr5:38556713..38556827,-__1205.1.0.0	0	-	chr5	38556802	38556813	Klf1	12.3485	-
chr5	38556802	38556817	FLIPPED__mrna.flip.antisense__chr5:38556713..38556827,+__2513.1.0.0	0	+	chr5	38556802	38556817	Klf12	12.6557	+
chr5	38556802	38556817	WILDTYPE__mrna.flip.sense__chr5:38556713..38556827,-__1205.1.0.0	0	-	chr5	38556802	38556817	Klf12	12.6557	-
chr5	38556802	38556816	FLIPPED__mrna.flip.antisense__chr5:38556713..38556827,+__2513.1.0.0	0	+	chr5	38556802	38556816	KLF14	13.0172	+
chr5	38556802	38556816	WILDTYPE__mrna.flip.sense__chr5:38556713..38556827,-__1205.1.0.0	0	-	chr5	38556802	38556816	KLF14	13.0172	-
chr5	38556803	38556814	FLIPPED__mrna.flip.antisense__chr5:38556713..38556827,+__2513.1.0.0	0	+	chr5	38556803	38556814	KLF16	15.8276	+
chr5	38556803	38556814	WILDTYPE__mrna.flip.sense__chr5:38556713..38556827,-__1205.1.0.0	0	-	chr5	38556803	38556814	KLF16	15.8276	-
chr5	38556803	38556813	FLIPPED__mrna.flip.antisense__chr5:38556713..38556827,+__2513.1.0.0	0	+	chr5	38556803	38556813	Klf4	16.1837	-
chr5	38556803	38556813	WILDTYPE__mrna.flip.sense__chr5:38556713..38556827,-__1205.1.0.0	0	-	chr5	38556803	38556813	Klf4	16.1837	+
chr5	38556803	38556813	FLIPPED__mrna.flip.antisense__chr5:38556713..38556827,+__2513.1.0.0	0	+	chr5	38556803	38556813	KLF5	17	+
chr5	38556803	38556813	WILDTYPE__mrna.flip.sense__chr5:38556713..38556827,-__1205.1.0.0	0	-	chr5	38556803	38556813	KLF5	17	-
chr5	38556803	38556814	FLIPPED__mrna.flip.antisense__chr5:38556713..38556827,+__2513.1.0.0	0	+	chr5	38556803	38556814	SP1	17.8077	+
chr5	38556803	38556814	WILDTYPE__mrna.flip.sense__chr5:38556713..38556827,-__1205.1.0.0	0	-	chr5	38556803	38556814	SP1	17.8077	-
chr5	38556803	38556818	FLIPPED__mrna.flip.antisense__chr5:38556713..38556827,+__2513.1.0.0	0	+	chr5	38556803	38556818	SP2	18.7586	+
chr5	38556803	38556818	WILDTYPE__mrna.flip.sense__chr5:38556713..38556827,-__1205.1.0.0	0	-	chr5	38556803	38556818	SP2	18.7586	-
chr5	38556803	38556814	FLIPPED__mrna.flip.antisense__chr5:38556713..38556827,+__2513.1.0.0	0	+	chr5	38556803	38556814	SP3	14.374	+
chr5	38556803	38556814	WILDTYPE__mrna.flip.sense__chr5:38556713..38556827,-__1205.1.0.0	0	-	chr5	38556803	38556814	SP3	14.374	-
chr5	38556806	38556821	FLIPPED__mrna.flip.antisense__chr5:38556713..38556827,+__2513.1.0.0	0	+	chr5	38556806	38556821	NR2C2	11.7429	-
chr5	38556806	38556821	WILDTYPE__mrna.flip.sense__chr5:38556713..38556827,-__1205.1.0.0	0	-	chr5	38556806	38556821	NR2C2	11.7429	+
chr5	38556813	38556827	FLIPPED__mrna.flip.antisense__chr5:38556713..38556827,+__2513.1.0.0	0	+	chr5	38556813	38556827	KLF14	11.0862	+
chr5	38556813	38556827	WILDTYPE__mrna.flip.sense__chr5:38556713..38556827,-__1205.1.0.0	0	-	chr5	38556813	38556827	KLF14	11.0862	-
chr5	38556814	38556828	FLIPPED__Antisense.flip.antisense__chr5:38556814..38556928,-__2705.1.0.0	0	-	chr5	38556814	38556828	EGR1	13.7885	-
chr5	38556814	38556828	WILDTYPE__Antisense.flip.sense__chr5:38556814..38556928,+__692.1.0.0	0	+	chr5	38556814	38556828	EGR1	13.7885	+
chr5	38556814	38556825	FLIPPED__Antisense.flip.antisense__chr5:38556814..38556928,-__2705.1.0.0	0	-	chr5	38556814	38556825	KLF16	14.7069	-
chr5	38556814	38556825	FLIPPED__mrna.flip.antisense__chr5:38556713..38556827,+__2513.1.0.0	0	+	chr5	38556814	38556825	KLF16	14.7069	+
chr5	38556814	38556825	WILDTYPE__Antisense.flip.sense__chr5:38556814..38556928,+__692.1.0.0	0	+	chr5	38556814	38556825	KLF16	14.7069	+
chr5	38556814	38556825	WILDTYPE__mrna.flip.sense__chr5:38556713..38556827,-__1205.1.0.0	0	-	chr5	38556814	38556825	KLF16	14.7069	-
chr5	38556814	38556824	FLIPPED__Antisense.flip.antisense__chr5:38556814..38556928,-__2705.1.0.0	0	-	chr5	38556814	38556824	Klf4	12.1837	+
chr5	38556814	38556824	FLIPPED__mrna.flip.antisense__chr5:38556713..38556827,+__2513.1.0.0	0	+	chr5	38556814	38556824	Klf4	12.1837	-
chr5	38556814	38556824	WILDTYPE__Antisense.flip.sense__chr5:38556814..38556928,+__692.1.0.0	0	+	chr5	38556814	38556824	Klf4	12.1837	-
chr5	38556814	38556824	WILDTYPE__mrna.flip.sense__chr5:38556713..38556827,-__1205.1.0.0	0	-	chr5	38556814	38556824	Klf4	12.1837	+
chr5	38556814	38556829	FLIPPED__Antisense.flip.antisense__chr5:38556814..38556928,-__2705.1.0.0	0	-	chr5	38556814	38556829	SP2	16.0517	-
chr5	38556814	38556829	WILDTYPE__Antisense.flip.sense__chr5:38556814..38556928,+__692.1.0.0	0	+	chr5	38556814	38556829	SP2	16.0517	+
chr5	38556814	38556825	FLIPPED__Antisense.flip.antisense__chr5:38556814..38556928,-__2705.1.0.0	0	-	chr5	38556814	38556825	SP3	12.0732	-
chr5	38556814	38556825	FLIPPED__mrna.flip.antisense__chr5:38556713..38556827,+__2513.1.0.0	0	+	chr5	38556814	38556825	SP3	12.0732	+
chr5	38556814	38556825	WILDTYPE__Antisense.flip.sense__chr5:38556814..38556928,+__692.1.0.0	0	+	chr5	38556814	38556825	SP3	12.0732	+
chr5	38556814	38556825	WILDTYPE__mrna.flip.sense__chr5:38556713..38556827,-__1205.1.0.0	0	-	chr5	38556814	38556825	SP3	12.0732	-
chr5	38556815	38556830	FLIPPED__Antisense.flip.antisense__chr5:38556814..38556928,-__2705.1.0.0	0	-	chr5	38556815	38556830	EGR3	5.68966	-
chr5	38556815	38556830	WILDTYPE__Antisense.flip.sense__chr5:38556814..38556928,+__692.1.0.0	0	+	chr5	38556815	38556830	EGR3	5.68966	+
chr5	38556815	38556831	FLIPPED__Antisense.flip.antisense__chr5:38556814..38556928,-__2705.1.0.0	0	-	chr5	38556815	38556831	EGR4	10.2545	-
chr5	38556815	38556831	WILDTYPE__Antisense.flip.sense__chr5:38556814..38556928,+__692.1.0.0	0	+	chr5	38556815	38556831	EGR4	10.2545	+
chr5	38556817	38556832	FLIPPED__Antisense.flip.antisense__chr5:38556814..38556928,-__2705.1.0.0	0	-	chr5	38556817	38556832	NR2C2	12.1857	+
chr5	38556817	38556832	WILDTYPE__Antisense.flip.sense__chr5:38556814..38556928,+__692.1.0.0	0	+	chr5	38556817	38556832	NR2C2	12.1857	-
chr5	38556819	38556830	FLIPPED__Antisense.flip.antisense__chr5:38556814..38556928,-__2705.1.0.0	0	-	chr5	38556819	38556830	NRF1	9.98182	-
chr5	38556819	38556830	WILDTYPE__Antisense.flip.sense__chr5:38556814..38556928,+__692.1.0.0	0	+	chr5	38556819	38556830	NRF1	9.98182	+
chr5	38556819	38556840	FLIPPED__Antisense.flip.antisense__chr5:38556814..38556928,-__2705.1.0.0	0	-	chr5	38556819	38556840	REST	6.07143	+
chr5	38556819	38556840	WILDTYPE__Antisense.flip.sense__chr5:38556814..38556928,+__692.1.0.0	0	+	chr5	38556819	38556840	REST	6.07143	-
chr5	38556820	38556834	FLIPPED__Antisense.flip.antisense__chr5:38556814..38556928,-__2705.1.0.0	0	-	chr5	38556820	38556834	EGR1	14.9808	-
chr5	38556820	38556834	WILDTYPE__Antisense.flip.sense__chr5:38556814..38556928,+__692.1.0.0	0	+	chr5	38556820	38556834	EGR1	14.9808	+
chr5	38556820	38556831	FLIPPED__Antisense.flip.antisense__chr5:38556814..38556928,-__2705.1.0.0	0	-	chr5	38556820	38556831	KLF16	9.96552	-
chr5	38556820	38556831	WILDTYPE__Antisense.flip.sense__chr5:38556814..38556928,+__692.1.0.0	0	+	chr5	38556820	38556831	KLF16	9.96552	+
chr5	38556820	38556831	FLIPPED__Antisense.flip.antisense__chr5:38556814..38556928,-__2705.1.0.0	0	-	chr5	38556820	38556831	SP1	10.7308	-
chr5	38556820	38556831	WILDTYPE__Antisense.flip.sense__chr5:38556814..38556928,+__692.1.0.0	0	+	chr5	38556820	38556831	SP1	10.7308	+
chr5	38556820	38556835	FLIPPED__Antisense.flip.antisense__chr5:38556814..38556928,-__2705.1.0.0	0	-	chr5	38556820	38556835	SP2	13.5345	-
chr5	38556820	38556835	WILDTYPE__Antisense.flip.sense__chr5:38556814..38556928,+__692.1.0.0	0	+	chr5	38556820	38556835	SP2	13.5345	+
chr5	38556820	38556831	FLIPPED__Antisense.flip.antisense__chr5:38556814..38556928,-__2705.1.0.0	0	-	chr5	38556820	38556831	SP3	10.5935	-
chr5	38556820	38556831	WILDTYPE__Antisense.flip.sense__chr5:38556814..38556928,+__692.1.0.0	0	+	chr5	38556820	38556831	SP3	10.5935	+
chr5	38556824	38556839	FLIPPED__Antisense.flip.antisense__chr5:38556814..38556928,-__2705.1.0.0	0	-	chr5	38556824	38556839	Pparg::Rxra	11.5586	+
chr5	38556824	38556839	WILDTYPE__Antisense.flip.sense__chr5:38556814..38556928,+__692.1.0.0	0	+	chr5	38556824	38556839	Pparg::Rxra	11.5586	-
chr5	38556824	38556835	FLIPPED__Antisense.flip.antisense__chr5:38556814..38556928,-__2705.1.0.0	0	-	chr5	38556824	38556835	TFAP2A	12.6545	-
chr5	38556824	38556835	WILDTYPE__Antisense.flip.sense__chr5:38556814..38556928,+__692.1.0.0	0	+	chr5	38556824	38556835	TFAP2A	12.6545	+
chr5	38556824	38556836	FLIPPED__Antisense.flip.antisense__chr5:38556814..38556928,-__2705.1.0.0	0	-	chr5	38556824	38556836	TFAP2A(var.2)	13.0909	-
chr5	38556824	38556836	WILDTYPE__Antisense.flip.sense__chr5:38556814..38556928,+__692.1.0.0	0	+	chr5	38556824	38556836	TFAP2A(var.2)	13.0909	+
chr5	38556824	38556836	FLIPPED__Antisense.flip.antisense__chr5:38556814..38556928,-__2705.1.0.0	0	-	chr5	38556824	38556836	TFAP2B	11.1636	-
chr5	38556824	38556836	WILDTYPE__Antisense.flip.sense__chr5:38556814..38556928,+__692.1.0.0	0	+	chr5	38556824	38556836	TFAP2B	11.1636	+
chr5	38556824	38556835	FLIPPED__Antisense.flip.antisense__chr5:38556814..38556928,-__2705.1.0.0	0	-	chr5	38556824	38556835	TFAP2B(var.2)	11.3273	-
chr5	38556824	38556835	WILDTYPE__Antisense.flip.sense__chr5:38556814..38556928,+__692.1.0.0	0	+	chr5	38556824	38556835	TFAP2B(var.2)	11.3273	+
chr5	38556824	38556836	FLIPPED__Antisense.flip.antisense__chr5:38556814..38556928,-__2705.1.0.0	0	-	chr5	38556824	38556836	TFAP2C	11.1224	-
chr5	38556824	38556836	WILDTYPE__Antisense.flip.sense__chr5:38556814..38556928,+__692.1.0.0	0	+	chr5	38556824	38556836	TFAP2C	11.1224	+
chr5	38556829	38556846	FLIPPED__Antisense.flip.antisense__chr5:38556814..38556928,-__2705.1.0.0	0	-	chr5	38556829	38556846	SP4	6.67273	-
chr5	38556829	38556846	WILDTYPE__Antisense.flip.sense__chr5:38556814..38556928,+__692.1.0.0	0	+	chr5	38556829	38556846	SP4	6.67273	+
chr5	38556833	38556848	FLIPPED__Antisense.flip.antisense__chr5:38556814..38556928,-__2705.1.0.0	0	-	chr5	38556833	38556848	EGR3	7.2069	-
chr5	38556833	38556848	WILDTYPE__Antisense.flip.sense__chr5:38556814..38556928,+__692.1.0.0	0	+	chr5	38556833	38556848	EGR3	7.2069	+
chr5	38556835	38556852	FLIPPED__Antisense.flip.antisense__chr5:38556814..38556928,-__2705.1.0.0	0	-	chr5	38556835	38556852	SP4	13.3273	-
chr5	38556835	38556852	WILDTYPE__Antisense.flip.sense__chr5:38556814..38556928,+__692.1.0.0	0	+	chr5	38556835	38556852	SP4	13.3273	+
chr5	38556837	38556848	FLIPPED__Antisense.flip.antisense__chr5:38556814..38556928,-__2705.1.0.0	0	-	chr5	38556837	38556848	Klf1	12.3485	-
chr5	38556837	38556848	WILDTYPE__Antisense.flip.sense__chr5:38556814..38556928,+__692.1.0.0	0	+	chr5	38556837	38556848	Klf1	12.3485	+
chr5	38556837	38556852	FLIPPED__Antisense.flip.antisense__chr5:38556814..38556928,-__2705.1.0.0	0	-	chr5	38556837	38556852	Klf12	13.4262	-
chr5	38556837	38556852	WILDTYPE__Antisense.flip.sense__chr5:38556814..38556928,+__692.1.0.0	0	+	chr5	38556837	38556852	Klf12	13.4262	+
chr5	38556837	38556851	FLIPPED__Antisense.flip.antisense__chr5:38556814..38556928,-__2705.1.0.0	0	-	chr5	38556837	38556851	KLF14	10.7241	-
chr5	38556837	38556851	WILDTYPE__Antisense.flip.sense__chr5:38556814..38556928,+__692.1.0.0	0	+	chr5	38556837	38556851	KLF14	10.7241	+
chr5	38556838	38556849	FLIPPED__Antisense.flip.antisense__chr5:38556814..38556928,-__2705.1.0.0	0	-	chr5	38556838	38556849	KLF16	12.3103	-
chr5	38556838	38556849	WILDTYPE__Antisense.flip.sense__chr5:38556814..38556928,+__692.1.0.0	0	+	chr5	38556838	38556849	KLF16	12.3103	+
chr5	38556838	38556848	FLIPPED__Antisense.flip.antisense__chr5:38556814..38556928,-__2705.1.0.0	0	-	chr5	38556838	38556848	Klf4	16.1837	+
chr5	38556838	38556848	WILDTYPE__Antisense.flip.sense__chr5:38556814..38556928,+__692.1.0.0	0	+	chr5	38556838	38556848	Klf4	16.1837	-
chr5	38556838	38556848	FLIPPED__Antisense.flip.antisense__chr5:38556814..38556928,-__2705.1.0.0	0	-	chr5	38556838	38556848	KLF5	17	-
chr5	38556838	38556848	WILDTYPE__Antisense.flip.sense__chr5:38556814..38556928,+__692.1.0.0	0	+	chr5	38556838	38556848	KLF5	17	+
chr5	38556838	38556849	FLIPPED__Antisense.flip.antisense__chr5:38556814..38556928,-__2705.1.0.0	0	-	chr5	38556838	38556849	SP1	15.9423	-
chr5	38556838	38556849	WILDTYPE__Antisense.flip.sense__chr5:38556814..38556928,+__692.1.0.0	0	+	chr5	38556838	38556849	SP1	15.9423	+
chr5	38556838	38556853	FLIPPED__Antisense.flip.antisense__chr5:38556814..38556928,-__2705.1.0.0	0	-	chr5	38556838	38556853	SP2	17.4828	-
chr5	38556838	38556853	WILDTYPE__Antisense.flip.sense__chr5:38556814..38556928,+__692.1.0.0	0	+	chr5	38556838	38556853	SP2	17.4828	+
chr5	38556838	38556849	FLIPPED__Antisense.flip.antisense__chr5:38556814..38556928,-__2705.1.0.0	0	-	chr5	38556838	38556849	SP3	13.5691	-
chr5	38556838	38556849	WILDTYPE__Antisense.flip.sense__chr5:38556814..38556928,+__692.1.0.0	0	+	chr5	38556838	38556849	SP3	13.5691	+
chr5	38556838	38556850	FLIPPED__Antisense.flip.antisense__chr5:38556814..38556928,-__2705.1.0.0	0	-	chr5	38556838	38556850	SP8	11.9474	-
chr5	38556838	38556850	WILDTYPE__Antisense.flip.sense__chr5:38556814..38556928,+__692.1.0.0	0	+	chr5	38556838	38556850	SP8	11.9474	+
chr5	38556839	38556859	FLIPPED__Antisense.flip.antisense__chr5:38556814..38556928,-__2705.1.0.0	0	-	chr5	38556839	38556859	RREB1	6.46789	-
chr5	38556839	38556859	WILDTYPE__Antisense.flip.sense__chr5:38556814..38556928,+__692.1.0.0	0	+	chr5	38556839	38556859	RREB1	6.46789	+
chr5	38556844	38556864	FLIPPED__Antisense.flip.antisense__chr5:38556814..38556928,-__2705.1.0.0	0	-	chr5	38556844	38556864	RREB1	8.59633	-
chr5	38556844	38556864	WILDTYPE__Antisense.flip.sense__chr5:38556814..38556928,+__692.1.0.0	0	+	chr5	38556844	38556864	RREB1	8.59633	+
chr5	38556850	38556860	FLIPPED__Antisense.flip.antisense__chr5:38556814..38556928,-__2705.1.0.0	0	-	chr5	38556850	38556860	Tcfl5	10.0645	-
chr5	38556850	38556860	WILDTYPE__Antisense.flip.sense__chr5:38556814..38556928,+__692.1.0.0	0	+	chr5	38556850	38556860	Tcfl5	10.0645	-
chr5	38556852	38556867	FLIPPED__Antisense.flip.antisense__chr5:38556814..38556928,-__2705.1.0.0	0	-	chr5	38556852	38556867	SP2	9.55172	-
chr5	38556852	38556867	WILDTYPE__Antisense.flip.sense__chr5:38556814..38556928,+__692.1.0.0	0	+	chr5	38556852	38556867	SP2	9.55172	+
chr5	38556853	38556868	FLIPPED__Antisense.flip.antisense__chr5:38556814..38556928,-__2705.1.0.0	0	-	chr5	38556853	38556868	EGR3	7.15517	-
chr5	38556853	38556868	WILDTYPE__Antisense.flip.sense__chr5:38556814..38556928,+__692.1.0.0	0	+	chr5	38556853	38556868	EGR3	7.15517	+
chr5	38556853	38556869	FLIPPED__Antisense.flip.antisense__chr5:38556814..38556928,-__2705.1.0.0	0	-	chr5	38556853	38556869	EGR4	10.7455	-
chr5	38556853	38556869	WILDTYPE__Antisense.flip.sense__chr5:38556814..38556928,+__692.1.0.0	0	+	chr5	38556853	38556869	EGR4	10.7455	+
chr5	38556854	38556865	FLIPPED__Antisense.flip.antisense__chr5:38556814..38556928,-__2705.1.0.0	0	-	chr5	38556854	38556865	NRF1	12.4182	+
chr5	38556854	38556865	WILDTYPE__Antisense.flip.sense__chr5:38556814..38556928,+__692.1.0.0	0	+	chr5	38556854	38556865	NRF1	12.4182	-
chr5	38556855	38556866	FLIPPED__Antisense.flip.antisense__chr5:38556814..38556928,-__2705.1.0.0	0	-	chr5	38556855	38556866	EGR2	9.7069	-
chr5	38556855	38556866	WILDTYPE__Antisense.flip.sense__chr5:38556814..38556928,+__692.1.0.0	0	+	chr5	38556855	38556866	EGR2	9.7069	+
chr5	38556855	38556870	FLIPPED__Antisense.flip.antisense__chr5:38556814..38556928,-__2705.1.0.0	0	-	chr5	38556855	38556870	ZIC4	10.1636	-
chr5	38556855	38556870	WILDTYPE__Antisense.flip.sense__chr5:38556814..38556928,+__692.1.0.0	0	+	chr5	38556855	38556870	ZIC4	10.1636	+
chr5	38556856	38556867	FLIPPED__Antisense.flip.antisense__chr5:38556814..38556928,-__2705.1.0.0	0	-	chr5	38556856	38556867	E2F4	10.1552	+
chr5	38556856	38556867	WILDTYPE__Antisense.flip.sense__chr5:38556814..38556928,+__692.1.0.0	0	+	chr5	38556856	38556867	E2F4	10.1552	-
chr5	38556871	38556882	FLIPPED__Antisense.flip.antisense__chr5:38556814..38556928,-__2705.1.0.0	0	-	chr5	38556871	38556882	NRF1	9.76364	-
chr5	38556871	38556882	WILDTYPE__Antisense.flip.sense__chr5:38556814..38556928,+__692.1.0.0	0	+	chr5	38556871	38556882	NRF1	9.76364	+
chr5	38556874	38556884	FLIPPED__Antisense.flip.antisense__chr5:38556814..38556928,-__2705.1.0.0	0	-	chr5	38556874	38556884	Hes1	9.88112	-
chr5	38556874	38556884	WILDTYPE__Antisense.flip.sense__chr5:38556814..38556928,+__692.1.0.0	0	+	chr5	38556874	38556884	Hes1	9.88112	+
chr5	38556874	38556884	FLIPPED__Antisense.flip.antisense__chr5:38556814..38556928,-__2705.1.0.0	0	-	chr5	38556874	38556884	Tcfl5	10.6694	-
chr5	38556874	38556884	WILDTYPE__Antisense.flip.sense__chr5:38556814..38556928,+__692.1.0.0	0	+	chr5	38556874	38556884	Tcfl5	10.6694	-
chr5	38556876	38556887	FLIPPED__Antisense.flip.antisense__chr5:38556814..38556928,-__2705.1.0.0	0	-	chr5	38556876	38556887	NRF1	12.0364	+
chr5	38556876	38556887	WILDTYPE__Antisense.flip.sense__chr5:38556814..38556928,+__692.1.0.0	0	+	chr5	38556876	38556887	NRF1	12.0364	-
chr5	38556877	38556892	FLIPPED__Antisense.flip.antisense__chr5:38556814..38556928,-__2705.1.0.0	0	-	chr5	38556877	38556892	EGR3	5.39655	-
chr5	38556877	38556892	WILDTYPE__Antisense.flip.sense__chr5:38556814..38556928,+__692.1.0.0	0	+	chr5	38556877	38556892	EGR3	5.39655	+
chr5	38556878	38556889	FLIPPED__Antisense.flip.antisense__chr5:38556814..38556928,-__2705.1.0.0	0	-	chr5	38556878	38556889	NRF1	15.5273	+
chr5	38556878	38556889	WILDTYPE__Antisense.flip.sense__chr5:38556814..38556928,+__692.1.0.0	0	+	chr5	38556878	38556889	NRF1	15.5273	-
chr5	38556879	38556890	FLIPPED__Antisense.flip.antisense__chr5:38556814..38556928,-__2705.1.0.0	0	-	chr5	38556879	38556890	EGR2	9.39655	-
chr5	38556879	38556890	WILDTYPE__Antisense.flip.sense__chr5:38556814..38556928,+__692.1.0.0	0	+	chr5	38556879	38556890	EGR2	9.39655	+
chr5	38556879	38556890	FLIPPED__Antisense.flip.antisense__chr5:38556814..38556928,-__2705.1.0.0	0	-	chr5	38556879	38556890	NRF1	16.1455	-
chr5	38556879	38556890	WILDTYPE__Antisense.flip.sense__chr5:38556814..38556928,+__692.1.0.0	0	+	chr5	38556879	38556890	NRF1	16.1455	+
chr5	38556881	38556892	FLIPPED__Antisense.flip.antisense__chr5:38556814..38556928,-__2705.1.0.0	0	-	chr5	38556881	38556892	NRF1	10.6727	-
chr5	38556881	38556892	WILDTYPE__Antisense.flip.sense__chr5:38556814..38556928,+__692.1.0.0	0	+	chr5	38556881	38556892	NRF1	10.6727	+
chr5	38556883	38556894	FLIPPED__Antisense.flip.antisense__chr5:38556814..38556928,-__2705.1.0.0	0	-	chr5	38556883	38556894	NRF1	11.8727	-
chr5	38556883	38556894	WILDTYPE__Antisense.flip.sense__chr5:38556814..38556928,+__692.1.0.0	0	+	chr5	38556883	38556894	NRF1	11.8727	+
chr5	38556884	38556895	FLIPPED__Antisense.flip.antisense__chr5:38556814..38556928,-__2705.1.0.0	0	-	chr5	38556884	38556895	NRF1	11.8727	+
chr5	38556884	38556895	WILDTYPE__Antisense.flip.sense__chr5:38556814..38556928,+__692.1.0.0	0	+	chr5	38556884	38556895	NRF1	11.8727	-
chr5	38556884	38556894	FLIPPED__Antisense.flip.antisense__chr5:38556814..38556928,-__2705.1.0.0	0	-	chr5	38556884	38556894	Tcfl5	10.1452	-
chr5	38556884	38556894	WILDTYPE__Antisense.flip.sense__chr5:38556814..38556928,+__692.1.0.0	0	+	chr5	38556884	38556894	Tcfl5	10.1452	-
chr5	38556888	38556899	FLIPPED__Antisense.flip.antisense__chr5:38556814..38556928,-__2705.1.0.0	0	-	chr5	38556888	38556899	NRF1	11.4364	+
chr5	38556888	38556899	WILDTYPE__Antisense.flip.sense__chr5:38556814..38556928,+__692.1.0.0	0	+	chr5	38556888	38556899	NRF1	11.4364	-
chr5	38556904	38556918	FLIPPED__Antisense.flip.antisense__chr5:38556814..38556928,-__2705.1.0.0	0	-	chr5	38556904	38556918	EGR1	10.1538	+
chr5	38556904	38556918	WILDTYPE__Antisense.flip.sense__chr5:38556814..38556928,+__692.1.0.0	0	+	chr5	38556904	38556918	EGR1	10.1538	-
chr5	38845849	38845864	WILDTYPE_SNP_INDIV__Lincrna.flip.sense__chr5:38845829..38845943,-__693.1.1.0	0	-	chr5	38845849	38845864	STAT1::STAT2	9.63636	-
chr5	38845850	38845865	WILDTYPE_SNP_INDIV__Lincrna.flip.sense__chr5:38845829..38845943,-__693.1.1.0	0	-	chr5	38845850	38845865	STAT1::STAT2	9.40909	-
chr5	38845850	38845865	FLIPPED__Lincrna.flip.antisense__chr5:38845829..38845943,+__2409.1.0.0	0	+	chr5	38845850	38845865	STAT1::STAT2	9.10606	+
chr5	38845850	38845865	WILDTYPE_BUT_HAS_SNP__Lincrna.flip.sense__chr5:38845829..38845943,-__693.1.0.0	0	-	chr5	38845850	38845865	STAT1::STAT2	9.10606	-
chr5	38845852	38845866	WILDTYPE_SNP_INDIV__Lincrna.flip.sense__chr5:38845829..38845943,-__693.1.1.0	0	-	chr5	38845852	38845866	IRF7	13.1452	+
chr5	38845852	38845866	FLIPPED__Lincrna.flip.antisense__chr5:38845829..38845943,+__2409.1.0.0	0	+	chr5	38845852	38845866	IRF7	12.5968	-
chr5	38845852	38845866	WILDTYPE_BUT_HAS_SNP__Lincrna.flip.sense__chr5:38845829..38845943,-__693.1.0.0	0	-	chr5	38845852	38845866	IRF7	12.5968	+
chr5	38845852	38845866	FLIPPED__Lincrna.flip.antisense__chr5:38845829..38845943,+__2409.1.0.0	0	+	chr5	38845852	38845866	IRF8	5.61818	-
chr5	38845852	38845866	WILDTYPE_BUT_HAS_SNP__Lincrna.flip.sense__chr5:38845829..38845943,-__693.1.0.0	0	-	chr5	38845852	38845866	IRF8	5.61818	+
chr5	38845852	38845866	WILDTYPE_SNP_INDIV__Lincrna.flip.sense__chr5:38845829..38845943,-__693.1.1.0	0	-	chr5	38845852	38845866	IRF8	-1.43636	+
chr5	38845852	38845867	FLIPPED__Lincrna.flip.antisense__chr5:38845829..38845943,+__2409.1.0.0	0	+	chr5	38845852	38845867	IRF9	3.87273	-
chr5	38845852	38845867	WILDTYPE_BUT_HAS_SNP__Lincrna.flip.sense__chr5:38845829..38845943,-__693.1.0.0	0	-	chr5	38845852	38845867	IRF9	3.87273	+
chr5	38845852	38845867	WILDTYPE_SNP_INDIV__Lincrna.flip.sense__chr5:38845829..38845943,-__693.1.1.0	0	-	chr5	38845852	38845867	IRF9	-2.74545	+
chr5	38845858	38845868	WILDTYPE_SNP_INDIV__Lincrna.flip.sense__chr5:38845829..38845943,-__693.1.1.0	0	-	chr5	38845858	38845868	NFAT5	10.9516	-
chr5	38845859	38845877	FLIPPED__Lincrna.flip.antisense__chr5:38845829..38845943,+__2409.1.0.0	0	+	chr5	38845859	38845877	EWSR1-FLI1	-15.4737	-
chr5	38845859	38845877	WILDTYPE_BUT_HAS_SNP__Lincrna.flip.sense__chr5:38845829..38845943,-__693.1.0.0	0	-	chr5	38845859	38845877	EWSR1-FLI1	-15.4737	+
chr5	38845859	38845877	WILDTYPE_SNP_INDIV__Lincrna.flip.sense__chr5:38845829..38845943,-__693.1.1.0	0	-	chr5	38845859	38845877	EWSR1-FLI1	-15.75	+
chr5	38845859	38845866	WILDTYPE_SNP_INDIV__Lincrna.flip.sense__chr5:38845829..38845943,-__693.1.1.0	0	-	chr5	38845859	38845866	NFATC2	12.2022	-
chr5	38845868	38845889	FLIPPED__Lincrna.flip.antisense__chr5:38845829..38845943,+__2409.1.0.0	0	+	chr5	38845868	38845889	ZNF263	10.6122	-
chr5	38845868	38845889	WILDTYPE_BUT_HAS_SNP__Lincrna.flip.sense__chr5:38845829..38845943,-__693.1.0.0	0	-	chr5	38845868	38845889	ZNF263	10.6122	+
chr5	38845868	38845889	WILDTYPE_SNP_INDIV__Lincrna.flip.sense__chr5:38845829..38845943,-__693.1.1.0	0	-	chr5	38845868	38845889	ZNF263	10.6122	+
chr5	38845871	38845885	FLIPPED__Lincrna.flip.antisense__chr5:38845829..38845943,+__2409.1.0.0	0	+	chr5	38845871	38845885	Zfx	12.9697	+
chr5	38845871	38845885	WILDTYPE_BUT_HAS_SNP__Lincrna.flip.sense__chr5:38845829..38845943,-__693.1.0.0	0	-	chr5	38845871	38845885	Zfx	12.9697	-
chr5	38845871	38845885	WILDTYPE_SNP_INDIV__Lincrna.flip.sense__chr5:38845829..38845943,-__693.1.1.0	0	-	chr5	38845871	38845885	Zfx	12.9697	-
chr5	38845877	38845891	FLIPPED__Lincrna.flip.antisense__chr5:38845829..38845943,+__2409.1.0.0	0	+	chr5	38845877	38845891	Zfx	10.9545	-
chr5	38845877	38845891	WILDTYPE_BUT_HAS_SNP__Lincrna.flip.sense__chr5:38845829..38845943,-__693.1.0.0	0	-	chr5	38845877	38845891	Zfx	10.9545	+
chr5	38845877	38845891	WILDTYPE_SNP_INDIV__Lincrna.flip.sense__chr5:38845829..38845943,-__693.1.1.0	0	-	chr5	38845877	38845891	Zfx	10.9545	+
chr5	38845880	38845890	FLIPPED__Lincrna.flip.antisense__chr5:38845829..38845943,+__2409.1.0.0	0	+	chr5	38845880	38845890	KLF5	10.9388	+
chr5	38845880	38845890	WILDTYPE_BUT_HAS_SNP__Lincrna.flip.sense__chr5:38845829..38845943,-__693.1.0.0	0	-	chr5	38845880	38845890	KLF5	10.9388	-
chr5	38845880	38845890	WILDTYPE_SNP_INDIV__Lincrna.flip.sense__chr5:38845829..38845943,-__693.1.1.0	0	-	chr5	38845880	38845890	KLF5	10.9388	-
chr5	38845880	38845892	FLIPPED__Lincrna.flip.antisense__chr5:38845829..38845943,+__2409.1.0.0	0	+	chr5	38845880	38845892	SP8	10.5526	+
chr5	38845880	38845892	WILDTYPE_BUT_HAS_SNP__Lincrna.flip.sense__chr5:38845829..38845943,-__693.1.0.0	0	-	chr5	38845880	38845892	SP8	10.5526	-
chr5	38845880	38845892	WILDTYPE_SNP_INDIV__Lincrna.flip.sense__chr5:38845829..38845943,-__693.1.1.0	0	-	chr5	38845880	38845892	SP8	10.5526	-
chr5	38845880	38845901	FLIPPED__Lincrna.flip.antisense__chr5:38845829..38845943,+__2409.1.0.0	0	+	chr5	38845880	38845901	ZNF263	13.8776	-
chr5	38845880	38845901	WILDTYPE_BUT_HAS_SNP__Lincrna.flip.sense__chr5:38845829..38845943,-__693.1.0.0	0	-	chr5	38845880	38845901	ZNF263	13.8776	+
chr5	38845880	38845901	WILDTYPE_SNP_INDIV__Lincrna.flip.sense__chr5:38845829..38845943,-__693.1.1.0	0	-	chr5	38845880	38845901	ZNF263	13.8776	+
chr5	38845882	38845903	FLIPPED__Lincrna.flip.antisense__chr5:38845829..38845943,+__2409.1.0.0	0	+	chr5	38845882	38845903	ZNF263	10.5102	-
chr5	38845882	38845903	WILDTYPE_BUT_HAS_SNP__Lincrna.flip.sense__chr5:38845829..38845943,-__693.1.0.0	0	-	chr5	38845882	38845903	ZNF263	10.5102	+
chr5	38845882	38845903	WILDTYPE_SNP_INDIV__Lincrna.flip.sense__chr5:38845829..38845943,-__693.1.1.0	0	-	chr5	38845882	38845903	ZNF263	10.5102	+
chr5	38845885	38845906	FLIPPED__Lincrna.flip.antisense__chr5:38845829..38845943,+__2409.1.0.0	0	+	chr5	38845885	38845906	ZNF263	9.69388	-
chr5	38845885	38845906	WILDTYPE_BUT_HAS_SNP__Lincrna.flip.sense__chr5:38845829..38845943,-__693.1.0.0	0	-	chr5	38845885	38845906	ZNF263	9.69388	+
chr5	38845885	38845906	WILDTYPE_SNP_INDIV__Lincrna.flip.sense__chr5:38845829..38845943,-__693.1.1.0	0	-	chr5	38845885	38845906	ZNF263	9.69388	+
chr5	38845888	38845900	FLIPPED__Lincrna.flip.antisense__chr5:38845829..38845943,+__2409.1.0.0	0	+	chr5	38845888	38845900	ELF4	9.06557	-
chr5	38845888	38845900	WILDTYPE_BUT_HAS_SNP__Lincrna.flip.sense__chr5:38845829..38845943,-__693.1.0.0	0	-	chr5	38845888	38845900	ELF4	9.06557	+
chr5	38845888	38845900	WILDTYPE_SNP_INDIV__Lincrna.flip.sense__chr5:38845829..38845943,-__693.1.1.0	0	-	chr5	38845888	38845900	ELF4	9.06557	+
chr5	38845888	38845899	FLIPPED__Lincrna.flip.antisense__chr5:38845829..38845943,+__2409.1.0.0	0	+	chr5	38845888	38845899	ELF5	12.4364	-
chr5	38845888	38845899	WILDTYPE_BUT_HAS_SNP__Lincrna.flip.sense__chr5:38845829..38845943,-__693.1.0.0	0	-	chr5	38845888	38845899	ELF5	12.4364	+
chr5	38845888	38845899	WILDTYPE_SNP_INDIV__Lincrna.flip.sense__chr5:38845829..38845943,-__693.1.1.0	0	-	chr5	38845888	38845899	ELF5	12.4364	+
chr5	38845888	38845899	FLIPPED__Lincrna.flip.antisense__chr5:38845829..38845943,+__2409.1.0.0	0	+	chr5	38845888	38845899	ETV2	9.54098	-
chr5	38845888	38845899	WILDTYPE_BUT_HAS_SNP__Lincrna.flip.sense__chr5:38845829..38845943,-__693.1.0.0	0	-	chr5	38845888	38845899	ETV2	9.54098	+
chr5	38845888	38845899	WILDTYPE_SNP_INDIV__Lincrna.flip.sense__chr5:38845829..38845943,-__693.1.1.0	0	-	chr5	38845888	38845899	ETV2	9.54098	+
chr5	38845888	38845898	FLIPPED__Lincrna.flip.antisense__chr5:38845829..38845943,+__2409.1.0.0	0	+	chr5	38845888	38845898	ETV6	13.9615	-
chr5	38845888	38845898	WILDTYPE_BUT_HAS_SNP__Lincrna.flip.sense__chr5:38845829..38845943,-__693.1.0.0	0	-	chr5	38845888	38845898	ETV6	13.9615	+
chr5	38845888	38845898	WILDTYPE_SNP_INDIV__Lincrna.flip.sense__chr5:38845829..38845943,-__693.1.1.0	0	-	chr5	38845888	38845898	ETV6	13.9615	+
chr5	38845888	38845902	FLIPPED__Lincrna.flip.antisense__chr5:38845829..38845943,+__2409.1.0.0	0	+	chr5	38845888	38845902	SPIC	12.3239	-
chr5	38845888	38845902	WILDTYPE_BUT_HAS_SNP__Lincrna.flip.sense__chr5:38845829..38845943,-__693.1.0.0	0	-	chr5	38845888	38845902	SPIC	12.3239	+
chr5	38845888	38845902	WILDTYPE_SNP_INDIV__Lincrna.flip.sense__chr5:38845829..38845943,-__693.1.1.0	0	-	chr5	38845888	38845902	SPIC	12.3239	+
chr5	38845891	38845898	FLIPPED__Lincrna.flip.antisense__chr5:38845829..38845943,+__2409.1.0.0	0	+	chr5	38845891	38845898	SPIB	11.2333	-
chr5	38845891	38845898	WILDTYPE_BUT_HAS_SNP__Lincrna.flip.sense__chr5:38845829..38845943,-__693.1.0.0	0	-	chr5	38845891	38845898	SPIB	11.2333	+
chr5	38845891	38845898	WILDTYPE_SNP_INDIV__Lincrna.flip.sense__chr5:38845829..38845943,-__693.1.1.0	0	-	chr5	38845891	38845898	SPIB	11.2333	+
chr5	38845906	38845915	FLIPPED__Lincrna.flip.antisense__chr5:38845829..38845943,+__2409.1.0.0	0	+	chr5	38845906	38845915	Hic1	10.8846	+
chr5	38845906	38845915	WILDTYPE_BUT_HAS_SNP__Lincrna.flip.sense__chr5:38845829..38845943,-__693.1.0.0	0	-	chr5	38845906	38845915	Hic1	10.8846	-
chr5	38845906	38845915	WILDTYPE_SNP_INDIV__Lincrna.flip.sense__chr5:38845829..38845943,-__693.1.1.0	0	-	chr5	38845906	38845915	Hic1	10.8846	-
chr5	38845906	38845915	FLIPPED__Lincrna.flip.antisense__chr5:38845829..38845943,+__2409.1.0.0	0	+	chr5	38845906	38845915	HIC2	12.2182	+
chr5	38845906	38845915	WILDTYPE_BUT_HAS_SNP__Lincrna.flip.sense__chr5:38845829..38845943,-__693.1.0.0	0	-	chr5	38845906	38845915	HIC2	12.2182	-
chr5	38845906	38845915	WILDTYPE_SNP_INDIV__Lincrna.flip.sense__chr5:38845829..38845943,-__693.1.1.0	0	-	chr5	38845906	38845915	HIC2	12.2182	-
chr5	38845908	38845923	FLIPPED__Lincrna.flip.antisense__chr5:38845829..38845943,+__2409.1.0.0	0	+	chr5	38845908	38845923	EGR3	5.75862	+
chr5	38845908	38845923	WILDTYPE_BUT_HAS_SNP__Lincrna.flip.sense__chr5:38845829..38845943,-__693.1.0.0	0	-	chr5	38845908	38845923	EGR3	5.75862	-
chr5	38845908	38845923	WILDTYPE_SNP_INDIV__Lincrna.flip.sense__chr5:38845829..38845943,-__693.1.1.0	0	-	chr5	38845908	38845923	EGR3	5.75862	-
chr5	38845908	38845924	FLIPPED__Lincrna.flip.antisense__chr5:38845829..38845943,+__2409.1.0.0	0	+	chr5	38845908	38845924	EGR4	11.6182	+
chr5	38845908	38845924	WILDTYPE_BUT_HAS_SNP__Lincrna.flip.sense__chr5:38845829..38845943,-__693.1.0.0	0	-	chr5	38845908	38845924	EGR4	11.6182	-
chr5	38845908	38845924	WILDTYPE_SNP_INDIV__Lincrna.flip.sense__chr5:38845829..38845943,-__693.1.1.0	0	-	chr5	38845908	38845924	EGR4	11.6182	-
chr5	38845910	38845921	FLIPPED__Lincrna.flip.antisense__chr5:38845829..38845943,+__2409.1.0.0	0	+	chr5	38845910	38845921	NRF1	9.25455	+
chr5	38845910	38845921	WILDTYPE_BUT_HAS_SNP__Lincrna.flip.sense__chr5:38845829..38845943,-__693.1.0.0	0	-	chr5	38845910	38845921	NRF1	9.25455	-
chr5	38845910	38845921	WILDTYPE_SNP_INDIV__Lincrna.flip.sense__chr5:38845829..38845943,-__693.1.1.0	0	-	chr5	38845910	38845921	NRF1	9.25455	-
chr5	38845914	38845923	FLIPPED__Lincrna.flip.antisense__chr5:38845829..38845943,+__2409.1.0.0	0	+	chr5	38845914	38845923	THAP1	11	+
chr5	38845914	38845923	WILDTYPE_BUT_HAS_SNP__Lincrna.flip.sense__chr5:38845829..38845943,-__693.1.0.0	0	-	chr5	38845914	38845923	THAP1	11	-
chr5	38845914	38845923	WILDTYPE_SNP_INDIV__Lincrna.flip.sense__chr5:38845829..38845943,-__693.1.1.0	0	-	chr5	38845914	38845923	THAP1	11	-
chr5	40410484	40410505	WILDTYPE__Enhancer.noflip.NA__chr5:40410478..40410592,+__1969.1.0.0	0	+	chr5	40410484	40410505	ZNF263	9.28571	-
chr5	40410487	40410508	WILDTYPE__Enhancer.noflip.NA__chr5:40410478..40410592,+__1969.1.0.0	0	+	chr5	40410487	40410508	ZNF263	9.06122	-
chr5	40410511	40410525	WILDTYPE_BUT_HAS_SNP__Enhancer.noflip.NA__chr5:40410488..40410602,-__2262.1.0.0	0	-	chr5	40410511	40410525	CREB3	10.2143	-
chr5	40410511	40410525	WILDTYPE__Enhancer.noflip.NA__chr5:40410478..40410592,+__1969.1.0.0	0	+	chr5	40410511	40410525	CREB3	10.2143	+
chr5	40410511	40410525	WILDTYPE_SNP_INDIV__Enhancer.noflip.NA__chr5:40410488..40410602,-__2262.1.1.0	0	-	chr5	40410511	40410525	CREB3	10.2143	-
chr5	40410512	40410523	WILDTYPE_BUT_HAS_SNP__Enhancer.noflip.NA__chr5:40410488..40410602,-__2262.1.0.0	0	-	chr5	40410512	40410523	Esrra	9.58182	-
chr5	40410512	40410523	WILDTYPE__Enhancer.noflip.NA__chr5:40410478..40410592,+__1969.1.0.0	0	+	chr5	40410512	40410523	Esrra	9.58182	+
chr5	40410512	40410523	WILDTYPE_SNP_INDIV__Enhancer.noflip.NA__chr5:40410488..40410602,-__2262.1.1.0	0	-	chr5	40410512	40410523	Esrra	9.58182	-
chr5	40410515	40410532	WILDTYPE_BUT_HAS_SNP__Enhancer.noflip.NA__chr5:40410488..40410602,-__2262.1.0.0	0	-	chr5	40410515	40410532	Rarg(var.2)	-5.56364	-
chr5	40410515	40410532	WILDTYPE__Enhancer.noflip.NA__chr5:40410478..40410592,+__1969.1.0.0	0	+	chr5	40410515	40410532	Rarg(var.2)	-5.56364	+
chr5	40410515	40410532	WILDTYPE_SNP_INDIV__Enhancer.noflip.NA__chr5:40410488..40410602,-__2262.1.1.0	0	-	chr5	40410515	40410532	Rarg(var.2)	-5.56364	-
chr5	40410516	40410524	WILDTYPE_BUT_HAS_SNP__Enhancer.noflip.NA__chr5:40410488..40410602,-__2262.1.0.0	0	-	chr5	40410516	40410524	Atf3	11.918	+
chr5	40410516	40410524	WILDTYPE__Enhancer.noflip.NA__chr5:40410478..40410592,+__1969.1.0.0	0	+	chr5	40410516	40410524	Atf3	11.918	-
chr5	40410516	40410524	WILDTYPE_SNP_INDIV__Enhancer.noflip.NA__chr5:40410488..40410602,-__2262.1.1.0	0	-	chr5	40410516	40410524	Atf3	11.918	+
chr5	40410552	40410563	WILDTYPE_BUT_HAS_SNP__Enhancer.noflip.NA__chr5:40410488..40410602,-__2262.1.0.0	0	-	chr5	40410552	40410563	Spz1	16.1091	-
chr5	40410552	40410563	WILDTYPE__Enhancer.noflip.NA__chr5:40410478..40410592,+__1969.1.0.0	0	+	chr5	40410552	40410563	Spz1	16.1091	+
chr5	40410552	40410563	WILDTYPE_SNP_INDIV__Enhancer.noflip.NA__chr5:40410488..40410602,-__2262.1.1.0	0	-	chr5	40410552	40410563	Spz1	16.1091	-
chr5	40410562	40410570	WILDTYPE_BUT_HAS_SNP__Enhancer.noflip.NA__chr5:40410488..40410602,-__2262.1.0.0	0	-	chr5	40410562	40410570	Pax2	9.71111	+
chr5	40410562	40410570	WILDTYPE__Enhancer.noflip.NA__chr5:40410478..40410592,+__1969.1.0.0	0	+	chr5	40410562	40410570	Pax2	9.71111	-
chr5	40410562	40410570	WILDTYPE_SNP_INDIV__Enhancer.noflip.NA__chr5:40410488..40410602,-__2262.1.1.0	0	-	chr5	40410562	40410570	Pax2	9.71111	+
chr5	40410564	40410578	WILDTYPE_BUT_HAS_SNP__Enhancer.noflip.NA__chr5:40410488..40410602,-__2262.1.0.0	0	-	chr5	40410564	40410578	RORA(var.2)	17.2135	+
chr5	40410564	40410578	WILDTYPE__Enhancer.noflip.NA__chr5:40410478..40410592,+__1969.1.0.0	0	+	chr5	40410564	40410578	RORA(var.2)	17.2135	-
chr5	40410564	40410578	WILDTYPE_SNP_INDIV__Enhancer.noflip.NA__chr5:40410488..40410602,-__2262.1.1.0	0	-	chr5	40410564	40410578	RORA(var.2)	17.2135	+
chr5	40410565	40410575	WILDTYPE_BUT_HAS_SNP__Enhancer.noflip.NA__chr5:40410488..40410602,-__2262.1.0.0	0	-	chr5	40410565	40410575	RORA	13.5506	+
chr5	40410565	40410575	WILDTYPE__Enhancer.noflip.NA__chr5:40410478..40410592,+__1969.1.0.0	0	+	chr5	40410565	40410575	RORA	13.5506	-
chr5	40410565	40410575	WILDTYPE_SNP_INDIV__Enhancer.noflip.NA__chr5:40410488..40410602,-__2262.1.1.0	0	-	chr5	40410565	40410575	RORA	13.5506	+
chr5	40487177	40487188	WILDTYPE_SNP_INDIV__Enhancer.noflip.NA__chr5:40487152..40487266,-__2263.1.1.0	0	-	chr5	40487177	40487188	RUNX1	12.2759	+
chr5	40487177	40487187	WILDTYPE_SNP_INDIV__Enhancer.noflip.NA__chr5:40487152..40487266,-__2263.1.1.0	0	-	chr5	40487177	40487187	RUNX3	12.2692	-
chr5	40487181	40487196	WILDTYPE_BUT_HAS_SNP__Enhancer.noflip.NA__chr5:40487152..40487266,-__2263.1.0.0	0	-	chr5	40487181	40487196	Sox1	2.2931	+
chr5	40487181	40487196	WILDTYPE_BUT_HAS_SNP__Enhancer.noflip.NA__chr5:40487152..40487266,-__2263.1.0.0	0	-	chr5	40487181	40487196	Sox11	-5.6	+
chr5	40487181	40487196	WILDTYPE_BUT_HAS_SNP__Enhancer.noflip.NA__chr5:40487152..40487266,-__2263.1.0.0	0	-	chr5	40487181	40487196	SOX21	5.69388	+
chr5	40487181	40487197	WILDTYPE_BUT_HAS_SNP__Enhancer.noflip.NA__chr5:40487152..40487266,-__2263.1.0.0	0	-	chr5	40487181	40487197	SOX4	-9.90909	+
chr5	40487186	40487201	WILDTYPE_BUT_HAS_SNP__Enhancer.noflip.NA__chr5:40487152..40487266,-__2263.1.0.0	0	-	chr5	40487186	40487201	MEF2C	13.8814	+
chr5	40487186	40487201	WILDTYPE_SNP_INDIV__Enhancer.noflip.NA__chr5:40487152..40487266,-__2263.1.1.0	0	-	chr5	40487186	40487201	MEF2C	13.1864	+
chr5	40487187	40487199	WILDTYPE_BUT_HAS_SNP__Enhancer.noflip.NA__chr5:40487152..40487266,-__2263.1.0.0	0	-	chr5	40487187	40487199	MEF2A	10.5484	+
chr5	40487187	40487199	WILDTYPE_SNP_INDIV__Enhancer.noflip.NA__chr5:40487152..40487266,-__2263.1.1.0	0	-	chr5	40487187	40487199	MEF2A	10.5484	+
chr5	40487226	40487238	WILDTYPE_BUT_HAS_SNP__Enhancer.noflip.NA__chr5:40487152..40487266,-__2263.1.0.0	0	-	chr5	40487226	40487238	GLI2	12.2069	+
chr5	40487226	40487238	WILDTYPE_SNP_INDIV__Enhancer.noflip.NA__chr5:40487152..40487266,-__2263.1.1.0	0	-	chr5	40487226	40487238	GLI2	12.2069	+
chr5	40487230	40487245	WILDTYPE_BUT_HAS_SNP__Enhancer.noflip.NA__chr5:40487152..40487266,-__2263.1.0.0	0	-	chr5	40487230	40487245	Nr2f6(var.2)	-6.51429	-
chr5	40487230	40487245	WILDTYPE_BUT_HAS_SNP__Enhancer.noflip.NA__chr5:40487230..40487344,+__1970.1.0.0	0	+	chr5	40487230	40487245	Nr2f6(var.2)	-6.51429	+
chr5	40487230	40487245	WILDTYPE_SNP_INDIV__Enhancer.noflip.NA__chr5:40487152..40487266,-__2263.1.1.0	0	-	chr5	40487230	40487245	Nr2f6(var.2)	-6.51429	-
chr5	40487230	40487245	WILDTYPE_SNP_INDIV__Enhancer.noflip.NA__chr5:40487230..40487344,+__1970.1.1.0	0	+	chr5	40487230	40487245	Nr2f6(var.2)	-6.51429	+
chr5	40487232	40487242	WILDTYPE_BUT_HAS_SNP__Enhancer.noflip.NA__chr5:40487152..40487266,-__2263.1.0.0	0	-	chr5	40487232	40487242	Mitf	10.898	-
chr5	40487232	40487242	WILDTYPE_BUT_HAS_SNP__Enhancer.noflip.NA__chr5:40487230..40487344,+__1970.1.0.0	0	+	chr5	40487232	40487242	Mitf	10.898	+
chr5	40487232	40487242	WILDTYPE_SNP_INDIV__Enhancer.noflip.NA__chr5:40487152..40487266,-__2263.1.1.0	0	-	chr5	40487232	40487242	Mitf	10.898	-
chr5	40487232	40487242	WILDTYPE_SNP_INDIV__Enhancer.noflip.NA__chr5:40487230..40487344,+__1970.1.1.0	0	+	chr5	40487232	40487242	Mitf	10.898	+
chr5	40487232	40487243	WILDTYPE_BUT_HAS_SNP__Enhancer.noflip.NA__chr5:40487152..40487266,-__2263.1.0.0	0	-	chr5	40487232	40487243	USF1	13.898	+
chr5	40487232	40487243	WILDTYPE_BUT_HAS_SNP__Enhancer.noflip.NA__chr5:40487230..40487344,+__1970.1.0.0	0	+	chr5	40487232	40487243	USF1	13.898	-
chr5	40487232	40487243	WILDTYPE_SNP_INDIV__Enhancer.noflip.NA__chr5:40487152..40487266,-__2263.1.1.0	0	-	chr5	40487232	40487243	USF1	13.898	+
chr5	40487232	40487243	WILDTYPE_SNP_INDIV__Enhancer.noflip.NA__chr5:40487230..40487344,+__1970.1.1.0	0	+	chr5	40487232	40487243	USF1	13.898	-
chr5	40487232	40487243	WILDTYPE_BUT_HAS_SNP__Enhancer.noflip.NA__chr5:40487152..40487266,-__2263.1.0.0	0	-	chr5	40487232	40487243	USF2	13.3469	+
chr5	40487232	40487243	WILDTYPE_BUT_HAS_SNP__Enhancer.noflip.NA__chr5:40487230..40487344,+__1970.1.0.0	0	+	chr5	40487232	40487243	USF2	13.3469	-
chr5	40487232	40487243	WILDTYPE_SNP_INDIV__Enhancer.noflip.NA__chr5:40487152..40487266,-__2263.1.1.0	0	-	chr5	40487232	40487243	USF2	13.3469	+
chr5	40487232	40487243	WILDTYPE_SNP_INDIV__Enhancer.noflip.NA__chr5:40487230..40487344,+__1970.1.1.0	0	+	chr5	40487232	40487243	USF2	13.3469	-
chr5	40487240	40487254	WILDTYPE_BUT_HAS_SNP__Enhancer.noflip.NA__chr5:40487152..40487266,-__2263.1.0.0	0	-	chr5	40487240	40487254	JUN(var.2)	11.0385	-
chr5	40487240	40487254	WILDTYPE_BUT_HAS_SNP__Enhancer.noflip.NA__chr5:40487230..40487344,+__1970.1.0.0	0	+	chr5	40487240	40487254	JUN(var.2)	11.0385	+
chr5	40487240	40487254	WILDTYPE_SNP_INDIV__Enhancer.noflip.NA__chr5:40487152..40487266,-__2263.1.1.0	0	-	chr5	40487240	40487254	JUN(var.2)	11.0385	-
chr5	40487240	40487254	WILDTYPE_SNP_INDIV__Enhancer.noflip.NA__chr5:40487230..40487344,+__1970.1.1.0	0	+	chr5	40487240	40487254	JUN(var.2)	11.0385	+
chr5	40487243	40487254	WILDTYPE_BUT_HAS_SNP__Enhancer.noflip.NA__chr5:40487152..40487266,-__2263.1.0.0	0	-	chr5	40487243	40487254	FOSL2	10.1818	-
chr5	40487243	40487254	WILDTYPE_BUT_HAS_SNP__Enhancer.noflip.NA__chr5:40487230..40487344,+__1970.1.0.0	0	+	chr5	40487243	40487254	FOSL2	10.1818	+
chr5	40487243	40487254	WILDTYPE_SNP_INDIV__Enhancer.noflip.NA__chr5:40487152..40487266,-__2263.1.1.0	0	-	chr5	40487243	40487254	FOSL2	10.1818	-
chr5	40487243	40487254	WILDTYPE_SNP_INDIV__Enhancer.noflip.NA__chr5:40487230..40487344,+__1970.1.1.0	0	+	chr5	40487243	40487254	FOSL2	10.1818	+
chr5	40487243	40487253	WILDTYPE_BUT_HAS_SNP__Enhancer.noflip.NA__chr5:40487152..40487266,-__2263.1.0.0	0	-	chr5	40487243	40487253	Gfi1	11.0122	+
chr5	40487243	40487253	WILDTYPE_BUT_HAS_SNP__Enhancer.noflip.NA__chr5:40487230..40487344,+__1970.1.0.0	0	+	chr5	40487243	40487253	Gfi1	11.0122	-
chr5	40487243	40487253	WILDTYPE_SNP_INDIV__Enhancer.noflip.NA__chr5:40487152..40487266,-__2263.1.1.0	0	-	chr5	40487243	40487253	Gfi1	11.0122	+
chr5	40487243	40487253	WILDTYPE_SNP_INDIV__Enhancer.noflip.NA__chr5:40487230..40487344,+__1970.1.1.0	0	+	chr5	40487243	40487253	Gfi1	11.0122	-
chr5	40487243	40487254	WILDTYPE_BUT_HAS_SNP__Enhancer.noflip.NA__chr5:40487152..40487266,-__2263.1.0.0	0	-	chr5	40487243	40487254	JUNB	10.8367	-
chr5	40487243	40487254	WILDTYPE_BUT_HAS_SNP__Enhancer.noflip.NA__chr5:40487230..40487344,+__1970.1.0.0	0	+	chr5	40487243	40487254	JUNB	10.8367	+
chr5	40487243	40487254	WILDTYPE_SNP_INDIV__Enhancer.noflip.NA__chr5:40487152..40487266,-__2263.1.1.0	0	-	chr5	40487243	40487254	JUNB	10.8367	-
chr5	40487243	40487254	WILDTYPE_SNP_INDIV__Enhancer.noflip.NA__chr5:40487230..40487344,+__1970.1.1.0	0	+	chr5	40487243	40487254	JUNB	10.8367	+
chr5	40487262	40487272	WILDTYPE_BUT_HAS_SNP__Enhancer.noflip.NA__chr5:40487230..40487344,+__1970.1.0.0	0	+	chr5	40487262	40487272	RELA	11.5408	-
chr5	40487263	40487277	WILDTYPE_SNP_INDIV__Enhancer.noflip.NA__chr5:40487230..40487344,+__1970.1.1.0	0	+	chr5	40487263	40487277	RORA(var.2)	16.5169	+
chr5	40487263	40487277	WILDTYPE_BUT_HAS_SNP__Enhancer.noflip.NA__chr5:40487230..40487344,+__1970.1.0.0	0	+	chr5	40487263	40487277	RORA(var.2)	6.13483	+
chr5	40487266	40487276	WILDTYPE_SNP_INDIV__Enhancer.noflip.NA__chr5:40487230..40487344,+__1970.1.1.0	0	+	chr5	40487266	40487276	RORA	12.8539	+
chr5	40487266	40487276	WILDTYPE_BUT_HAS_SNP__Enhancer.noflip.NA__chr5:40487230..40487344,+__1970.1.0.0	0	+	chr5	40487266	40487276	RORA	11.3483	+
chr5	40487275	40487285	WILDTYPE_BUT_HAS_SNP__Enhancer.noflip.NA__chr5:40487230..40487344,+__1970.1.0.0	0	+	chr5	40487275	40487285	BARHL2	10.44	-
chr5	40487275	40487285	WILDTYPE_SNP_INDIV__Enhancer.noflip.NA__chr5:40487230..40487344,+__1970.1.1.0	0	+	chr5	40487275	40487285	BARHL2	10.44	-
chr5	40487279	40487291	WILDTYPE_BUT_HAS_SNP__Enhancer.noflip.NA__chr5:40487230..40487344,+__1970.1.0.0	0	+	chr5	40487279	40487291	MEF2A	8.33871	-
chr5	40487279	40487291	WILDTYPE_SNP_INDIV__Enhancer.noflip.NA__chr5:40487230..40487344,+__1970.1.1.0	0	+	chr5	40487279	40487291	MEF2A	8.33871	-
chr5	40487279	40487291	WILDTYPE_BUT_HAS_SNP__Enhancer.noflip.NA__chr5:40487230..40487344,+__1970.1.0.0	0	+	chr5	40487279	40487291	MEF2B	5.83636	-
chr5	40487279	40487291	WILDTYPE_SNP_INDIV__Enhancer.noflip.NA__chr5:40487230..40487344,+__1970.1.1.0	0	+	chr5	40487279	40487291	MEF2B	5.83636	-
chr5	40487279	40487291	WILDTYPE_BUT_HAS_SNP__Enhancer.noflip.NA__chr5:40487230..40487344,+__1970.1.0.0	0	+	chr5	40487279	40487291	MEF2D	5.05455	-
chr5	40487279	40487291	WILDTYPE_SNP_INDIV__Enhancer.noflip.NA__chr5:40487230..40487344,+__1970.1.1.0	0	+	chr5	40487279	40487291	MEF2D	5.05455	-
chr5	40487330	40487341	WILDTYPE_BUT_HAS_SNP__Enhancer.noflip.NA__chr5:40487230..40487344,+__1970.1.0.0	0	+	chr5	40487330	40487341	NFIL3	10.7475	-
chr5	40487330	40487341	WILDTYPE_SNP_INDIV__Enhancer.noflip.NA__chr5:40487230..40487344,+__1970.1.1.0	0	+	chr5	40487330	40487341	NFIL3	10.7475	-
chr5	43067600	43067621	WILDTYPE__mrna.noflip.NA__chr5:43067583..43067697,+__1317.1.0.0	0	+	chr5	43067600	43067621	REST	5.02041	-
chr5	43067602	43067615	WILDTYPE__mrna.noflip.NA__chr5:43067583..43067697,+__1317.1.0.0	0	+	chr5	43067602	43067615	TFAP2A(var.3)	12.5082	+
chr5	43067602	43067615	WILDTYPE__mrna.noflip.NA__chr5:43067583..43067697,+__1317.1.0.0	0	+	chr5	43067602	43067615	TFAP2B(var.3)	13.8689	+
chr5	43067602	43067615	WILDTYPE__mrna.noflip.NA__chr5:43067583..43067697,+__1317.1.0.0	0	+	chr5	43067602	43067615	TFAP2C(var.3)	12.8793	+
chr5	43067645	43067662	WILDTYPE__mrna.noflip.NA__chr5:43067583..43067697,+__1317.1.0.0	0	+	chr5	43067645	43067662	NR3C1	4.89796	+
chr5	43067645	43067662	WILDTYPE__mrna.noflip.NA__chr5:43067583..43067697,+__1317.1.0.0	0	+	chr5	43067645	43067662	NR3C2	7.3617	+
chr5	43067671	43067687	WILDTYPE__mrna.noflip.NA__chr5:43067583..43067697,+__1317.1.0.0	0	+	chr5	43067671	43067687	GLIS1	-11.2308	-
chr5	43067678	43067693	WILDTYPE__mrna.noflip.NA__chr5:43067583..43067697,+__1317.1.0.0	0	+	chr5	43067678	43067693	PRDM1	10.4909	+
chr5	43602967	43602978	WILDTYPE__Antisense.noflip.NA__chr5:43602955..43603069,-__696.1.0.0	0	-	chr5	43602967	43602978	Myog	13.6735	+
chr5	43602967	43602978	WILDTYPE__Antisense.noflip.NA__chr5:43602955..43603069,-__696.1.0.0	0	-	chr5	43602967	43602978	Tcf12	13.2653	+
chr5	43602968	43602981	WILDTYPE__Antisense.noflip.NA__chr5:43602955..43603069,-__696.1.0.0	0	-	chr5	43602968	43602981	Myod1	13.2449	-
chr5	43602980	43602990	WILDTYPE__Antisense.noflip.NA__chr5:43602955..43603069,-__696.1.0.0	0	-	chr5	43602980	43602990	NFIA	12.4222	+
chr5	43602981	43602990	WILDTYPE__Antisense.noflip.NA__chr5:43602955..43603069,-__696.1.0.0	0	-	chr5	43602981	43602990	NFIX	10.8936	+
chr5	43602993	43603005	WILDTYPE__Antisense.noflip.NA__chr5:43602955..43603069,-__696.1.0.0	0	-	chr5	43602993	43603005	PBX1	12.2755	+
chr5	43602994	43603002	WILDTYPE__Antisense.noflip.NA__chr5:43602955..43603069,-__696.1.0.0	0	-	chr5	43602994	43603002	Dux	12.0656	+
chr5	43603012	43603023	WILDTYPE__Antisense.noflip.NA__chr5:43602955..43603069,-__696.1.0.0	0	-	chr5	43603012	43603023	E2F6	11	-
chr5	43603022	43603034	WILDTYPE__Antisense.noflip.NA__chr5:43602955..43603069,-__696.1.0.0	0	-	chr5	43603022	43603034	HINFP	12.7424	+
chr5	43603023	43603037	WILDTYPE__Antisense.noflip.NA__chr5:43602955..43603069,-__696.1.0.0	0	-	chr5	43603023	43603037	EGR1	11.3077	+
chr5	43603031	43603045	WILDTYPE__Antisense.noflip.NA__chr5:43602955..43603069,-__696.1.0.0	0	-	chr5	43603031	43603045	GLIS2	7.44262	+
chr5	43603038	43603057	WILDTYPE__Antisense.noflip.NA__chr5:43602955..43603069,-__696.1.0.0	0	-	chr5	43603038	43603057	PAX5	12.0806	-
chr5	43603041	43603052	WILDTYPE__Antisense.noflip.NA__chr5:43602955..43603069,-__696.1.0.0	0	-	chr5	43603041	43603052	TFAP2A	10.9091	-
chr5	43603041	43603052	WILDTYPE__Antisense.noflip.NA__chr5:43602955..43603069,-__696.1.0.0	0	-	chr5	43603041	43603052	TFAP2B(var.2)	10.5818	-
chr5	43603046	43603060	WILDTYPE__Antisense.noflip.NA__chr5:43602955..43603069,-__696.1.0.0	0	-	chr5	43603046	43603060	Zfx	14.6364	+
chr5	43603058	43603068	WILDTYPE__Antisense.noflip.NA__chr5:43602955..43603069,-__696.1.0.0	0	-	chr5	43603058	43603068	Sox3	11.9828	+
chr5	43603058	43603068	WILDTYPE__Antisense.noflip.NA__chr5:43602955..43603069,-__696.1.0.0	0	-	chr5	43603058	43603068	Sox6	12.2286	+
chr5	43603178	43603196	FLIPPED__Antisense.flip.antisense__chr5:43603171..43603285,+__2410.1.0.0	0	+	chr5	43603178	43603196	KLF13	3.31034	-
chr5	43603178	43603196	WILDTYPE__Antisense.flip.sense__chr5:43603171..43603285,-__697.1.0.0	0	-	chr5	43603178	43603196	KLF13	3.31034	+
chr5	43603178	43603188	FLIPPED__Antisense.flip.antisense__chr5:43603171..43603285,+__2410.1.0.0	0	+	chr5	43603178	43603188	ZNF740	11.6972	-
chr5	43603178	43603188	WILDTYPE__Antisense.flip.sense__chr5:43603171..43603285,-__697.1.0.0	0	-	chr5	43603178	43603188	ZNF740	11.6972	+
chr5	43603180	43603201	FLIPPED__Antisense.flip.antisense__chr5:43603171..43603285,+__2410.1.0.0	0	+	chr5	43603180	43603201	ZNF263	9.89796	+
chr5	43603180	43603201	WILDTYPE__Antisense.flip.sense__chr5:43603171..43603285,-__697.1.0.0	0	-	chr5	43603180	43603201	ZNF263	9.89796	-
chr5	43603182	43603194	FLIPPED__Antisense.flip.antisense__chr5:43603171..43603285,+__2410.1.0.0	0	+	chr5	43603182	43603194	SP8	11.6842	-
chr5	43603182	43603194	WILDTYPE__Antisense.flip.sense__chr5:43603171..43603285,-__697.1.0.0	0	-	chr5	43603182	43603194	SP8	11.6842	+
chr5	43603183	43603194	FLIPPED__Antisense.flip.antisense__chr5:43603171..43603285,+__2410.1.0.0	0	+	chr5	43603183	43603194	KLF16	12.7069	-
chr5	43603183	43603194	WILDTYPE__Antisense.flip.sense__chr5:43603171..43603285,-__697.1.0.0	0	-	chr5	43603183	43603194	KLF16	12.7069	+
chr5	43603183	43603197	FLIPPED__Antisense.flip.antisense__chr5:43603171..43603285,+__2410.1.0.0	0	+	chr5	43603183	43603197	PLAG1	10.898	+
chr5	43603183	43603197	WILDTYPE__Antisense.flip.sense__chr5:43603171..43603285,-__697.1.0.0	0	-	chr5	43603183	43603197	PLAG1	10.898	-
chr5	43603183	43603194	FLIPPED__Antisense.flip.antisense__chr5:43603171..43603285,+__2410.1.0.0	0	+	chr5	43603183	43603194	SP3	11.0081	-
chr5	43603183	43603194	WILDTYPE__Antisense.flip.sense__chr5:43603171..43603285,-__697.1.0.0	0	-	chr5	43603183	43603194	SP3	11.0081	+
chr5	43603190	43603201	FLIPPED__Antisense.flip.antisense__chr5:43603171..43603285,+__2410.1.0.0	0	+	chr5	43603190	43603201	E2F4	15.4138	+
chr5	43603190	43603201	WILDTYPE__Antisense.flip.sense__chr5:43603171..43603285,-__697.1.0.0	0	-	chr5	43603190	43603201	E2F4	15.4138	-
chr5	43603190	43603201	FLIPPED__Antisense.flip.antisense__chr5:43603171..43603285,+__2410.1.0.0	0	+	chr5	43603190	43603201	E2F6	15.0345	+
chr5	43603190	43603201	WILDTYPE__Antisense.flip.sense__chr5:43603171..43603285,-__697.1.0.0	0	-	chr5	43603190	43603201	E2F6	15.0345	-
chr5	43603191	43603209	FLIPPED__Antisense.flip.antisense__chr5:43603171..43603285,+__2410.1.0.0	0	+	chr5	43603191	43603209	EWSR1-FLI1	-11.3816	+
chr5	43603191	43603209	WILDTYPE__Antisense.flip.sense__chr5:43603171..43603285,-__697.1.0.0	0	-	chr5	43603191	43603209	EWSR1-FLI1	-11.3816	-
chr5	43603196	43603217	FLIPPED__Antisense.flip.antisense__chr5:43603171..43603285,+__2410.1.0.0	0	+	chr5	43603196	43603217	ZNF263	11.4286	+
chr5	43603196	43603217	WILDTYPE__Antisense.flip.sense__chr5:43603171..43603285,-__697.1.0.0	0	-	chr5	43603196	43603217	ZNF263	11.4286	-
chr5	43603199	43603220	FLIPPED__Antisense.flip.antisense__chr5:43603171..43603285,+__2410.1.0.0	0	+	chr5	43603199	43603220	ZNF263	9.22449	+
chr5	43603199	43603220	WILDTYPE__Antisense.flip.sense__chr5:43603171..43603285,-__697.1.0.0	0	-	chr5	43603199	43603220	ZNF263	9.22449	-
chr5	43603200	43603221	FLIPPED__Antisense.flip.antisense__chr5:43603171..43603285,+__2410.1.0.0	0	+	chr5	43603200	43603221	ZNF263	10.8571	+
chr5	43603200	43603221	WILDTYPE__Antisense.flip.sense__chr5:43603171..43603285,-__697.1.0.0	0	-	chr5	43603200	43603221	ZNF263	10.8571	-
chr5	43603201	43603216	FLIPPED__Antisense.flip.antisense__chr5:43603171..43603285,+__2410.1.0.0	0	+	chr5	43603201	43603216	SP2	12.7759	-
chr5	43603201	43603216	WILDTYPE__Antisense.flip.sense__chr5:43603171..43603285,-__697.1.0.0	0	-	chr5	43603201	43603216	SP2	12.7759	+
chr5	43603205	43603216	FLIPPED__Antisense.flip.antisense__chr5:43603171..43603285,+__2410.1.0.0	0	+	chr5	43603205	43603216	SP1	14.4231	-
chr5	43603205	43603216	WILDTYPE__Antisense.flip.sense__chr5:43603171..43603285,-__697.1.0.0	0	-	chr5	43603205	43603216	SP1	14.4231	+
chr5	43603205	43603216	FLIPPED__Antisense.flip.antisense__chr5:43603171..43603285,+__2410.1.0.0	0	+	chr5	43603205	43603216	SP3	11.7154	-
chr5	43603205	43603216	WILDTYPE__Antisense.flip.sense__chr5:43603171..43603285,-__697.1.0.0	0	-	chr5	43603205	43603216	SP3	11.7154	+
chr5	43603206	43603216	FLIPPED__Antisense.flip.antisense__chr5:43603171..43603285,+__2410.1.0.0	0	+	chr5	43603206	43603216	Klf4	12.4082	+
chr5	43603206	43603216	WILDTYPE__Antisense.flip.sense__chr5:43603171..43603285,-__697.1.0.0	0	-	chr5	43603206	43603216	Klf4	12.4082	-
chr5	43603206	43603216	FLIPPED__Antisense.flip.antisense__chr5:43603171..43603285,+__2410.1.0.0	0	+	chr5	43603206	43603216	KLF5	15.1633	-
chr5	43603206	43603216	WILDTYPE__Antisense.flip.sense__chr5:43603171..43603285,-__697.1.0.0	0	-	chr5	43603206	43603216	KLF5	15.1633	+
chr5	43603207	43603218	FLIPPED__Antisense.flip.antisense__chr5:43603171..43603285,+__2410.1.0.0	0	+	chr5	43603207	43603218	E2F4	12.7931	+
chr5	43603207	43603218	WILDTYPE__Antisense.flip.sense__chr5:43603171..43603285,-__697.1.0.0	0	-	chr5	43603207	43603218	E2F4	12.7931	-
chr5	43603208	43603223	FLIPPED__Antisense.flip.antisense__chr5:43603171..43603285,+__2410.1.0.0	0	+	chr5	43603208	43603223	NR2C2	8.6	+
chr5	43603208	43603223	FLIPPED__mrna.flip.antisense__chr5:43603208..43603322,-__2797.1.0.0	0	-	chr5	43603208	43603223	NR2C2	8.6	-
chr5	43603208	43603223	WILDTYPE__Antisense.flip.sense__chr5:43603171..43603285,-__697.1.0.0	0	-	chr5	43603208	43603223	NR2C2	8.6	-
chr5	43603208	43603223	WILDTYPE__mrna.flip.sense__chr5:43603208..43603322,+__1206.1.0.0	0	+	chr5	43603208	43603223	NR2C2	8.6	+
chr5	43603212	43603227	FLIPPED__Antisense.flip.antisense__chr5:43603171..43603285,+__2410.1.0.0	0	+	chr5	43603212	43603227	SP2	11.431	-
chr5	43603212	43603227	FLIPPED__mrna.flip.antisense__chr5:43603208..43603322,-__2797.1.0.0	0	-	chr5	43603212	43603227	SP2	11.431	+
chr5	43603212	43603227	WILDTYPE__Antisense.flip.sense__chr5:43603171..43603285,-__697.1.0.0	0	-	chr5	43603212	43603227	SP2	11.431	+
chr5	43603212	43603227	WILDTYPE__mrna.flip.sense__chr5:43603208..43603322,+__1206.1.0.0	0	+	chr5	43603212	43603227	SP2	11.431	-
chr5	43603214	43603228	FLIPPED__Antisense.flip.antisense__chr5:43603171..43603285,+__2410.1.0.0	0	+	chr5	43603214	43603228	KLF14	10.5517	-
chr5	43603214	43603228	FLIPPED__mrna.flip.antisense__chr5:43603208..43603322,-__2797.1.0.0	0	-	chr5	43603214	43603228	KLF14	10.5517	+
chr5	43603214	43603228	WILDTYPE__Antisense.flip.sense__chr5:43603171..43603285,-__697.1.0.0	0	-	chr5	43603214	43603228	KLF14	10.5517	+
chr5	43603214	43603228	WILDTYPE__mrna.flip.sense__chr5:43603208..43603322,+__1206.1.0.0	0	+	chr5	43603214	43603228	KLF14	10.5517	-
chr5	43603216	43603232	FLIPPED__Antisense.flip.antisense__chr5:43603171..43603285,+__2410.1.0.0	0	+	chr5	43603216	43603232	EGR4	9.72727	-
chr5	43603216	43603232	FLIPPED__mrna.flip.antisense__chr5:43603208..43603322,-__2797.1.0.0	0	-	chr5	43603216	43603232	EGR4	9.72727	+
chr5	43603216	43603232	WILDTYPE__Antisense.flip.sense__chr5:43603171..43603285,-__697.1.0.0	0	-	chr5	43603216	43603232	EGR4	9.72727	+
chr5	43603216	43603232	WILDTYPE__mrna.flip.sense__chr5:43603208..43603322,+__1206.1.0.0	0	+	chr5	43603216	43603232	EGR4	9.72727	-
chr5	43603216	43603227	FLIPPED__Antisense.flip.antisense__chr5:43603171..43603285,+__2410.1.0.0	0	+	chr5	43603216	43603227	KLF16	10.3966	-
chr5	43603216	43603227	FLIPPED__mrna.flip.antisense__chr5:43603208..43603322,-__2797.1.0.0	0	-	chr5	43603216	43603227	KLF16	10.3966	+
chr5	43603216	43603227	WILDTYPE__Antisense.flip.sense__chr5:43603171..43603285,-__697.1.0.0	0	-	chr5	43603216	43603227	KLF16	10.3966	+
chr5	43603216	43603227	WILDTYPE__mrna.flip.sense__chr5:43603208..43603322,+__1206.1.0.0	0	+	chr5	43603216	43603227	KLF16	10.3966	-
chr5	43603216	43603227	FLIPPED__Antisense.flip.antisense__chr5:43603171..43603285,+__2410.1.0.0	0	+	chr5	43603216	43603227	SP3	10.9756	-
chr5	43603216	43603227	FLIPPED__mrna.flip.antisense__chr5:43603208..43603322,-__2797.1.0.0	0	-	chr5	43603216	43603227	SP3	10.9756	+
chr5	43603216	43603227	WILDTYPE__Antisense.flip.sense__chr5:43603171..43603285,-__697.1.0.0	0	-	chr5	43603216	43603227	SP3	10.9756	+
chr5	43603216	43603227	WILDTYPE__mrna.flip.sense__chr5:43603208..43603322,+__1206.1.0.0	0	+	chr5	43603216	43603227	SP3	10.9756	-
chr5	43603219	43603240	FLIPPED__Antisense.flip.antisense__chr5:43603171..43603285,+__2410.1.0.0	0	+	chr5	43603219	43603240	REST	4.56122	-
chr5	43603219	43603240	FLIPPED__mrna.flip.antisense__chr5:43603208..43603322,-__2797.1.0.0	0	-	chr5	43603219	43603240	REST	4.56122	+
chr5	43603219	43603240	WILDTYPE__Antisense.flip.sense__chr5:43603171..43603285,-__697.1.0.0	0	-	chr5	43603219	43603240	REST	4.56122	+
chr5	43603219	43603240	WILDTYPE__mrna.flip.sense__chr5:43603208..43603322,+__1206.1.0.0	0	+	chr5	43603219	43603240	REST	4.56122	-
chr5	43603224	43603239	FLIPPED__Antisense.flip.antisense__chr5:43603171..43603285,+__2410.1.0.0	0	+	chr5	43603224	43603239	SP2	11.4655	-
chr5	43603224	43603239	FLIPPED__mrna.flip.antisense__chr5:43603208..43603322,-__2797.1.0.0	0	-	chr5	43603224	43603239	SP2	11.4655	+
chr5	43603224	43603239	WILDTYPE__Antisense.flip.sense__chr5:43603171..43603285,-__697.1.0.0	0	-	chr5	43603224	43603239	SP2	11.4655	+
chr5	43603224	43603239	WILDTYPE__mrna.flip.sense__chr5:43603208..43603322,+__1206.1.0.0	0	+	chr5	43603224	43603239	SP2	11.4655	-
chr5	43603230	43603241	FLIPPED__Antisense.flip.antisense__chr5:43603171..43603285,+__2410.1.0.0	0	+	chr5	43603230	43603241	E2F6	10.5172	+
chr5	43603230	43603241	FLIPPED__mrna.flip.antisense__chr5:43603208..43603322,-__2797.1.0.0	0	-	chr5	43603230	43603241	E2F6	10.5172	-
chr5	43603230	43603241	WILDTYPE__Antisense.flip.sense__chr5:43603171..43603285,-__697.1.0.0	0	-	chr5	43603230	43603241	E2F6	10.5172	-
chr5	43603230	43603241	WILDTYPE__mrna.flip.sense__chr5:43603208..43603322,+__1206.1.0.0	0	+	chr5	43603230	43603241	E2F6	10.5172	+
chr5	43603230	43603245	FLIPPED__Antisense.flip.antisense__chr5:43603171..43603285,+__2410.1.0.0	0	+	chr5	43603230	43603245	SP2	10.4828	-
chr5	43603230	43603245	FLIPPED__mrna.flip.antisense__chr5:43603208..43603322,-__2797.1.0.0	0	-	chr5	43603230	43603245	SP2	10.4828	+
chr5	43603230	43603245	WILDTYPE__Antisense.flip.sense__chr5:43603171..43603285,-__697.1.0.0	0	-	chr5	43603230	43603245	SP2	10.4828	+
chr5	43603230	43603245	WILDTYPE__mrna.flip.sense__chr5:43603208..43603322,+__1206.1.0.0	0	+	chr5	43603230	43603245	SP2	10.4828	-
