## Supplementary material for "High-throughput functional analysis of IncRNA core promoters elucidatesrules governing tissue-specificity": pool1_fimo_map.no_ETS_motifs.new_deduped.txt (part 13 of 17)

chr1	713979	713991	FLIPPED__Lincrna.flip.antisense__chr1:713977..714091,+__2332.1.0.0	0	+	chr1	713979	713991	E2F1	11.9672	+
chr5	43603230	43603238	FLIPPED__Antisense.flip.antisense__chr5:43603171..43603285,+__2410.1.0.0	0	+	chr5	43603230	43603238	TBX15	10.7115	+
chr5	43603230	43603238	FLIPPED__mrna.flip.antisense__chr5:43603208..43603322,-__2797.1.0.0	0	-	chr5	43603230	43603238	TBX15	10.7115	-
chr5	43603230	43603238	WILDTYPE__Antisense.flip.sense__chr5:43603171..43603285,-__697.1.0.0	0	-	chr5	43603230	43603238	TBX15	10.7115	-
chr5	43603230	43603238	WILDTYPE__mrna.flip.sense__chr5:43603208..43603322,+__1206.1.0.0	0	+	chr5	43603230	43603238	TBX15	10.7115	+
chr5	43603231	43603245	FLIPPED__Antisense.flip.antisense__chr5:43603171..43603285,+__2410.1.0.0	0	+	chr5	43603231	43603245	EGR1	13.5192	-
chr5	43603231	43603245	FLIPPED__mrna.flip.antisense__chr5:43603208..43603322,-__2797.1.0.0	0	-	chr5	43603231	43603245	EGR1	13.5192	+
chr5	43603231	43603245	WILDTYPE__Antisense.flip.sense__chr5:43603171..43603285,-__697.1.0.0	0	-	chr5	43603231	43603245	EGR1	13.5192	+
chr5	43603231	43603245	WILDTYPE__mrna.flip.sense__chr5:43603208..43603322,+__1206.1.0.0	0	+	chr5	43603231	43603245	EGR1	13.5192	-
chr5	43603247	43603261	FLIPPED__Antisense.flip.antisense__chr5:43603171..43603285,+__2410.1.0.0	0	+	chr5	43603247	43603261	CREB3	12.0857	-
chr5	43603247	43603261	FLIPPED__mrna.flip.antisense__chr5:43603208..43603322,-__2797.1.0.0	0	-	chr5	43603247	43603261	CREB3	12.0857	+
chr5	43603247	43603261	WILDTYPE__Antisense.flip.sense__chr5:43603171..43603285,-__697.1.0.0	0	-	chr5	43603247	43603261	CREB3	12.0857	+
chr5	43603247	43603261	WILDTYPE__mrna.flip.sense__chr5:43603208..43603322,+__1206.1.0.0	0	+	chr5	43603247	43603261	CREB3	12.0857	-
chr5	43603247	43603261	FLIPPED__Antisense.flip.antisense__chr5:43603171..43603285,+__2410.1.0.0	0	+	chr5	43603247	43603261	CREB3L1	8.83333	-
chr5	43603247	43603261	FLIPPED__mrna.flip.antisense__chr5:43603208..43603322,-__2797.1.0.0	0	-	chr5	43603247	43603261	CREB3L1	8.83333	+
chr5	43603247	43603261	WILDTYPE__Antisense.flip.sense__chr5:43603171..43603285,-__697.1.0.0	0	-	chr5	43603247	43603261	CREB3L1	8.83333	+
chr5	43603247	43603261	WILDTYPE__mrna.flip.sense__chr5:43603208..43603322,+__1206.1.0.0	0	+	chr5	43603247	43603261	CREB3L1	8.83333	-
chr5	43603248	43603258	FLIPPED__Antisense.flip.antisense__chr5:43603171..43603285,+__2410.1.0.0	0	+	chr5	43603248	43603258	Arntl	13.8033	+
chr5	43603248	43603258	FLIPPED__mrna.flip.antisense__chr5:43603208..43603322,-__2797.1.0.0	0	-	chr5	43603248	43603258	Arntl	13.8033	-
chr5	43603248	43603258	WILDTYPE__Antisense.flip.sense__chr5:43603171..43603285,-__697.1.0.0	0	-	chr5	43603248	43603258	Arntl	13.8033	-
chr5	43603248	43603258	WILDTYPE__mrna.flip.sense__chr5:43603208..43603322,+__1206.1.0.0	0	+	chr5	43603248	43603258	Arntl	13.8033	+
chr5	43603248	43603259	FLIPPED__Antisense.flip.antisense__chr5:43603171..43603285,+__2410.1.0.0	0	+	chr5	43603248	43603259	MAX::MYC	11.5306	+
chr5	43603248	43603259	FLIPPED__mrna.flip.antisense__chr5:43603208..43603322,-__2797.1.0.0	0	-	chr5	43603248	43603259	MAX::MYC	11.5306	-
chr5	43603248	43603259	WILDTYPE__Antisense.flip.sense__chr5:43603171..43603285,-__697.1.0.0	0	-	chr5	43603248	43603259	MAX::MYC	11.5306	-
chr5	43603248	43603259	WILDTYPE__mrna.flip.sense__chr5:43603208..43603322,+__1206.1.0.0	0	+	chr5	43603248	43603259	MAX::MYC	11.5306	+
chr5	43603248	43603258	FLIPPED__Antisense.flip.antisense__chr5:43603171..43603285,+__2410.1.0.0	0	+	chr5	43603248	43603258	Mitf	13.0714	+
chr5	43603248	43603258	FLIPPED__mrna.flip.antisense__chr5:43603208..43603322,-__2797.1.0.0	0	-	chr5	43603248	43603258	Mitf	13.0714	-
chr5	43603248	43603258	WILDTYPE__Antisense.flip.sense__chr5:43603171..43603285,-__697.1.0.0	0	-	chr5	43603248	43603258	Mitf	13.0714	-
chr5	43603248	43603258	WILDTYPE__mrna.flip.sense__chr5:43603208..43603322,+__1206.1.0.0	0	+	chr5	43603248	43603258	Mitf	13.0714	+
chr5	43603248	43603259	FLIPPED__Antisense.flip.antisense__chr5:43603171..43603285,+__2410.1.0.0	0	+	chr5	43603248	43603259	USF1	16.4898	-
chr5	43603248	43603259	FLIPPED__mrna.flip.antisense__chr5:43603208..43603322,-__2797.1.0.0	0	-	chr5	43603248	43603259	USF1	16.4898	+
chr5	43603248	43603259	WILDTYPE__Antisense.flip.sense__chr5:43603171..43603285,-__697.1.0.0	0	-	chr5	43603248	43603259	USF1	16.4898	+
chr5	43603248	43603259	WILDTYPE__mrna.flip.sense__chr5:43603208..43603322,+__1206.1.0.0	0	+	chr5	43603248	43603259	USF1	16.4898	-
chr5	43603248	43603259	FLIPPED__Antisense.flip.antisense__chr5:43603171..43603285,+__2410.1.0.0	0	+	chr5	43603248	43603259	USF2	15.898	-
chr5	43603248	43603259	FLIPPED__mrna.flip.antisense__chr5:43603208..43603322,-__2797.1.0.0	0	-	chr5	43603248	43603259	USF2	15.898	+
chr5	43603248	43603259	WILDTYPE__Antisense.flip.sense__chr5:43603171..43603285,-__697.1.0.0	0	-	chr5	43603248	43603259	USF2	15.898	+
chr5	43603248	43603259	WILDTYPE__mrna.flip.sense__chr5:43603208..43603322,+__1206.1.0.0	0	+	chr5	43603248	43603259	USF2	15.898	-
chr5	43603249	43603259	FLIPPED__Antisense.flip.antisense__chr5:43603171..43603285,+__2410.1.0.0	0	+	chr5	43603249	43603259	BHLHE40	11.8077	-
chr5	43603249	43603259	FLIPPED__mrna.flip.antisense__chr5:43603208..43603322,-__2797.1.0.0	0	-	chr5	43603249	43603259	BHLHE40	11.8077	+
chr5	43603249	43603259	WILDTYPE__Antisense.flip.sense__chr5:43603171..43603285,-__697.1.0.0	0	-	chr5	43603249	43603259	BHLHE40	11.8077	+
chr5	43603249	43603259	WILDTYPE__mrna.flip.sense__chr5:43603208..43603322,+__1206.1.0.0	0	+	chr5	43603249	43603259	BHLHE40	11.8077	-
chr5	43603249	43603259	FLIPPED__Antisense.flip.antisense__chr5:43603171..43603285,+__2410.1.0.0	0	+	chr5	43603249	43603259	BHLHE41	10.1346	-
chr5	43603249	43603259	FLIPPED__mrna.flip.antisense__chr5:43603208..43603322,-__2797.1.0.0	0	-	chr5	43603249	43603259	BHLHE41	10.1346	+
chr5	43603249	43603259	WILDTYPE__Antisense.flip.sense__chr5:43603171..43603285,-__697.1.0.0	0	-	chr5	43603249	43603259	BHLHE41	10.1346	+
chr5	43603249	43603259	WILDTYPE__mrna.flip.sense__chr5:43603208..43603322,+__1206.1.0.0	0	+	chr5	43603249	43603259	BHLHE41	10.1346	-
chr5	43603249	43603259	FLIPPED__Antisense.flip.antisense__chr5:43603171..43603285,+__2410.1.0.0	0	+	chr5	43603249	43603259	BHLHE41	8.86538	+
chr5	43603249	43603259	FLIPPED__mrna.flip.antisense__chr5:43603208..43603322,-__2797.1.0.0	0	-	chr5	43603249	43603259	BHLHE41	8.86538	-
chr5	43603249	43603259	WILDTYPE__Antisense.flip.sense__chr5:43603171..43603285,-__697.1.0.0	0	-	chr5	43603249	43603259	BHLHE41	8.86538	-
chr5	43603249	43603259	WILDTYPE__mrna.flip.sense__chr5:43603208..43603322,+__1206.1.0.0	0	+	chr5	43603249	43603259	BHLHE41	8.86538	+
chr5	43603249	43603258	FLIPPED__Antisense.flip.antisense__chr5:43603171..43603285,+__2410.1.0.0	0	+	chr5	43603249	43603258	Creb3l2	12.6517	+
chr5	43603249	43603258	FLIPPED__mrna.flip.antisense__chr5:43603208..43603322,-__2797.1.0.0	0	-	chr5	43603249	43603258	Creb3l2	12.6517	-
chr5	43603249	43603258	WILDTYPE__Antisense.flip.sense__chr5:43603171..43603285,-__697.1.0.0	0	-	chr5	43603249	43603258	Creb3l2	12.6517	-
chr5	43603249	43603258	WILDTYPE__mrna.flip.sense__chr5:43603208..43603322,+__1206.1.0.0	0	+	chr5	43603249	43603258	Creb3l2	12.6517	+
chr5	43603249	43603259	FLIPPED__Antisense.flip.antisense__chr5:43603171..43603285,+__2410.1.0.0	0	+	chr5	43603249	43603259	Hes1	10.5874	-
chr5	43603249	43603259	FLIPPED__mrna.flip.antisense__chr5:43603208..43603322,-__2797.1.0.0	0	-	chr5	43603249	43603259	Hes1	10.5874	+
chr5	43603249	43603259	WILDTYPE__Antisense.flip.sense__chr5:43603171..43603285,-__697.1.0.0	0	-	chr5	43603249	43603259	Hes1	10.5874	+
chr5	43603249	43603259	WILDTYPE__mrna.flip.sense__chr5:43603208..43603322,+__1206.1.0.0	0	+	chr5	43603249	43603259	Hes1	10.5874	-
chr5	43603249	43603259	FLIPPED__Antisense.flip.antisense__chr5:43603171..43603285,+__2410.1.0.0	0	+	chr5	43603249	43603259	HEY1	13.1455	-
chr5	43603249	43603259	FLIPPED__mrna.flip.antisense__chr5:43603208..43603322,-__2797.1.0.0	0	-	chr5	43603249	43603259	HEY1	13.1455	+
chr5	43603249	43603259	WILDTYPE__Antisense.flip.sense__chr5:43603171..43603285,-__697.1.0.0	0	-	chr5	43603249	43603259	HEY1	13.1455	+
chr5	43603249	43603259	WILDTYPE__mrna.flip.sense__chr5:43603208..43603322,+__1206.1.0.0	0	+	chr5	43603249	43603259	HEY1	13.1455	-
chr5	43603249	43603259	FLIPPED__Antisense.flip.antisense__chr5:43603171..43603285,+__2410.1.0.0	0	+	chr5	43603249	43603259	HEY1	10.7636	+
chr5	43603249	43603259	FLIPPED__mrna.flip.antisense__chr5:43603208..43603322,-__2797.1.0.0	0	-	chr5	43603249	43603259	HEY1	10.7636	-
chr5	43603249	43603259	WILDTYPE__Antisense.flip.sense__chr5:43603171..43603285,-__697.1.0.0	0	-	chr5	43603249	43603259	HEY1	10.7636	-
chr5	43603249	43603259	WILDTYPE__mrna.flip.sense__chr5:43603208..43603322,+__1206.1.0.0	0	+	chr5	43603249	43603259	HEY1	10.7636	+
chr5	43603249	43603259	FLIPPED__Antisense.flip.antisense__chr5:43603171..43603285,+__2410.1.0.0	0	+	chr5	43603249	43603259	HEY2	11.8793	+
chr5	43603249	43603259	FLIPPED__mrna.flip.antisense__chr5:43603208..43603322,-__2797.1.0.0	0	-	chr5	43603249	43603259	HEY2	11.8793	-
chr5	43603249	43603259	WILDTYPE__Antisense.flip.sense__chr5:43603171..43603285,-__697.1.0.0	0	-	chr5	43603249	43603259	HEY2	11.8793	-
chr5	43603249	43603259	WILDTYPE__mrna.flip.sense__chr5:43603208..43603322,+__1206.1.0.0	0	+	chr5	43603249	43603259	HEY2	11.8793	+
chr5	43603249	43603259	FLIPPED__Antisense.flip.antisense__chr5:43603171..43603285,+__2410.1.0.0	0	+	chr5	43603249	43603259	HEY2	10.9483	-
chr5	43603249	43603259	FLIPPED__mrna.flip.antisense__chr5:43603208..43603322,-__2797.1.0.0	0	-	chr5	43603249	43603259	HEY2	10.9483	+
chr5	43603249	43603259	WILDTYPE__Antisense.flip.sense__chr5:43603171..43603285,-__697.1.0.0	0	-	chr5	43603249	43603259	HEY2	10.9483	+
chr5	43603249	43603259	WILDTYPE__mrna.flip.sense__chr5:43603208..43603322,+__1206.1.0.0	0	+	chr5	43603249	43603259	HEY2	10.9483	-
chr5	43603249	43603259	FLIPPED__Antisense.flip.antisense__chr5:43603171..43603285,+__2410.1.0.0	0	+	chr5	43603249	43603259	MAX	12.7115	-
chr5	43603249	43603259	FLIPPED__mrna.flip.antisense__chr5:43603208..43603322,-__2797.1.0.0	0	-	chr5	43603249	43603259	MAX	12.7115	+
chr5	43603249	43603259	WILDTYPE__Antisense.flip.sense__chr5:43603171..43603285,-__697.1.0.0	0	-	chr5	43603249	43603259	MAX	12.7115	+
chr5	43603249	43603259	WILDTYPE__mrna.flip.sense__chr5:43603208..43603322,+__1206.1.0.0	0	+	chr5	43603249	43603259	MAX	12.7115	-
chr5	43603249	43603260	FLIPPED__Antisense.flip.antisense__chr5:43603171..43603285,+__2410.1.0.0	0	+	chr5	43603249	43603260	MAX::MYC	11.1939	-
chr5	43603249	43603260	FLIPPED__mrna.flip.antisense__chr5:43603208..43603322,-__2797.1.0.0	0	-	chr5	43603249	43603260	MAX::MYC	11.1939	+
chr5	43603249	43603260	WILDTYPE__Antisense.flip.sense__chr5:43603171..43603285,-__697.1.0.0	0	-	chr5	43603249	43603260	MAX::MYC	11.1939	+
chr5	43603249	43603260	WILDTYPE__mrna.flip.sense__chr5:43603208..43603322,+__1206.1.0.0	0	+	chr5	43603249	43603260	MAX::MYC	11.1939	-
chr5	43603249	43603259	FLIPPED__Antisense.flip.antisense__chr5:43603171..43603285,+__2410.1.0.0	0	+	chr5	43603249	43603259	MLX	13.4286	+
chr5	43603249	43603259	FLIPPED__mrna.flip.antisense__chr5:43603208..43603322,-__2797.1.0.0	0	-	chr5	43603249	43603259	MLX	13.4286	-
chr5	43603249	43603259	WILDTYPE__Antisense.flip.sense__chr5:43603171..43603285,-__697.1.0.0	0	-	chr5	43603249	43603259	MLX	13.4286	-
chr5	43603249	43603259	WILDTYPE__mrna.flip.sense__chr5:43603208..43603322,+__1206.1.0.0	0	+	chr5	43603249	43603259	MLX	13.4286	+
chr5	43603249	43603259	FLIPPED__Antisense.flip.antisense__chr5:43603171..43603285,+__2410.1.0.0	0	+	chr5	43603249	43603259	MLX	11.9714	-
chr5	43603249	43603259	FLIPPED__mrna.flip.antisense__chr5:43603208..43603322,-__2797.1.0.0	0	-	chr5	43603249	43603259	MLX	11.9714	+
chr5	43603249	43603259	WILDTYPE__Antisense.flip.sense__chr5:43603171..43603285,-__697.1.0.0	0	-	chr5	43603249	43603259	MLX	11.9714	+
chr5	43603249	43603259	WILDTYPE__mrna.flip.sense__chr5:43603208..43603322,+__1206.1.0.0	0	+	chr5	43603249	43603259	MLX	11.9714	-
chr5	43603249	43603259	FLIPPED__Antisense.flip.antisense__chr5:43603171..43603285,+__2410.1.0.0	0	+	chr5	43603249	43603259	MLXIPL	13.0152	+
chr5	43603249	43603259	FLIPPED__mrna.flip.antisense__chr5:43603208..43603322,-__2797.1.0.0	0	-	chr5	43603249	43603259	MLXIPL	13.0152	-
chr5	43603249	43603259	WILDTYPE__Antisense.flip.sense__chr5:43603171..43603285,-__697.1.0.0	0	-	chr5	43603249	43603259	MLXIPL	13.0152	-
chr5	43603249	43603259	WILDTYPE__mrna.flip.sense__chr5:43603208..43603322,+__1206.1.0.0	0	+	chr5	43603249	43603259	MLXIPL	13.0152	+
chr5	43603249	43603259	FLIPPED__Antisense.flip.antisense__chr5:43603171..43603285,+__2410.1.0.0	0	+	chr5	43603249	43603259	MLXIPL	10.9697	-
chr5	43603249	43603259	FLIPPED__mrna.flip.antisense__chr5:43603208..43603322,-__2797.1.0.0	0	-	chr5	43603249	43603259	MLXIPL	10.9697	+
chr5	43603249	43603259	WILDTYPE__Antisense.flip.sense__chr5:43603171..43603285,-__697.1.0.0	0	-	chr5	43603249	43603259	MLXIPL	10.9697	+
chr5	43603249	43603259	WILDTYPE__mrna.flip.sense__chr5:43603208..43603322,+__1206.1.0.0	0	+	chr5	43603249	43603259	MLXIPL	10.9697	-
chr5	43603249	43603259	FLIPPED__Antisense.flip.antisense__chr5:43603171..43603285,+__2410.1.0.0	0	+	chr5	43603249	43603259	MNT	12.803	-
chr5	43603249	43603259	FLIPPED__mrna.flip.antisense__chr5:43603208..43603322,-__2797.1.0.0	0	-	chr5	43603249	43603259	MNT	12.803	+
chr5	43603249	43603259	WILDTYPE__Antisense.flip.sense__chr5:43603171..43603285,-__697.1.0.0	0	-	chr5	43603249	43603259	MNT	12.803	+
chr5	43603249	43603259	WILDTYPE__mrna.flip.sense__chr5:43603208..43603322,+__1206.1.0.0	0	+	chr5	43603249	43603259	MNT	12.803	-
chr5	43603249	43603259	FLIPPED__Antisense.flip.antisense__chr5:43603171..43603285,+__2410.1.0.0	0	+	chr5	43603249	43603259	Npas2	11.623	-
chr5	43603249	43603259	FLIPPED__mrna.flip.antisense__chr5:43603208..43603322,-__2797.1.0.0	0	-	chr5	43603249	43603259	Npas2	11.623	+
chr5	43603249	43603259	WILDTYPE__Antisense.flip.sense__chr5:43603171..43603285,-__697.1.0.0	0	-	chr5	43603249	43603259	Npas2	11.623	+
chr5	43603249	43603259	WILDTYPE__mrna.flip.sense__chr5:43603208..43603322,+__1206.1.0.0	0	+	chr5	43603249	43603259	Npas2	11.623	-
chr5	43603249	43603259	FLIPPED__Antisense.flip.antisense__chr5:43603171..43603285,+__2410.1.0.0	0	+	chr5	43603249	43603259	Srebf1(var.2)	12.069	-
chr5	43603249	43603259	FLIPPED__mrna.flip.antisense__chr5:43603208..43603322,-__2797.1.0.0	0	-	chr5	43603249	43603259	Srebf1(var.2)	12.069	+
chr5	43603249	43603259	WILDTYPE__Antisense.flip.sense__chr5:43603171..43603285,-__697.1.0.0	0	-	chr5	43603249	43603259	Srebf1(var.2)	12.069	+
chr5	43603249	43603259	WILDTYPE__mrna.flip.sense__chr5:43603208..43603322,+__1206.1.0.0	0	+	chr5	43603249	43603259	Srebf1(var.2)	12.069	-
chr5	43603249	43603259	FLIPPED__Antisense.flip.antisense__chr5:43603171..43603285,+__2410.1.0.0	0	+	chr5	43603249	43603259	Srebf1(var.2)	9.36207	+
chr5	43603249	43603259	FLIPPED__mrna.flip.antisense__chr5:43603208..43603322,-__2797.1.0.0	0	-	chr5	43603249	43603259	Srebf1(var.2)	9.36207	-
chr5	43603249	43603259	WILDTYPE__Antisense.flip.sense__chr5:43603171..43603285,-__697.1.0.0	0	-	chr5	43603249	43603259	Srebf1(var.2)	9.36207	-
chr5	43603249	43603259	WILDTYPE__mrna.flip.sense__chr5:43603208..43603322,+__1206.1.0.0	0	+	chr5	43603249	43603259	Srebf1(var.2)	9.36207	+
chr5	43603249	43603259	FLIPPED__Antisense.flip.antisense__chr5:43603171..43603285,+__2410.1.0.0	0	+	chr5	43603249	43603259	SREBF2(var.2)	12.2	-
chr5	43603249	43603259	FLIPPED__mrna.flip.antisense__chr5:43603208..43603322,-__2797.1.0.0	0	-	chr5	43603249	43603259	SREBF2(var.2)	12.2	+
chr5	43603249	43603259	WILDTYPE__Antisense.flip.sense__chr5:43603171..43603285,-__697.1.0.0	0	-	chr5	43603249	43603259	SREBF2(var.2)	12.2	+
chr5	43603249	43603259	WILDTYPE__mrna.flip.sense__chr5:43603208..43603322,+__1206.1.0.0	0	+	chr5	43603249	43603259	SREBF2(var.2)	12.2	-
chr5	43603249	43603259	FLIPPED__Antisense.flip.antisense__chr5:43603171..43603285,+__2410.1.0.0	0	+	chr5	43603249	43603259	SREBF2(var.2)	10.4727	+
chr5	43603249	43603259	FLIPPED__mrna.flip.antisense__chr5:43603208..43603322,-__2797.1.0.0	0	-	chr5	43603249	43603259	SREBF2(var.2)	10.4727	-
chr5	43603249	43603259	WILDTYPE__Antisense.flip.sense__chr5:43603171..43603285,-__697.1.0.0	0	-	chr5	43603249	43603259	SREBF2(var.2)	10.4727	-
chr5	43603249	43603259	WILDTYPE__mrna.flip.sense__chr5:43603208..43603322,+__1206.1.0.0	0	+	chr5	43603249	43603259	SREBF2(var.2)	10.4727	+
chr5	43603249	43603259	FLIPPED__Antisense.flip.antisense__chr5:43603171..43603285,+__2410.1.0.0	0	+	chr5	43603249	43603259	Tcfl5	9.80645	-
chr5	43603249	43603259	FLIPPED__mrna.flip.antisense__chr5:43603208..43603322,-__2797.1.0.0	0	-	chr5	43603249	43603259	Tcfl5	9.80645	-
chr5	43603249	43603259	WILDTYPE__Antisense.flip.sense__chr5:43603171..43603285,-__697.1.0.0	0	-	chr5	43603249	43603259	Tcfl5	9.80645	-
chr5	43603249	43603259	WILDTYPE__mrna.flip.sense__chr5:43603208..43603322,+__1206.1.0.0	0	+	chr5	43603249	43603259	Tcfl5	9.80645	-
chr5	43603249	43603259	FLIPPED__Antisense.flip.antisense__chr5:43603171..43603285,+__2410.1.0.0	0	+	chr5	43603249	43603259	TFE3	13.9592	-
chr5	43603249	43603259	FLIPPED__mrna.flip.antisense__chr5:43603208..43603322,-__2797.1.0.0	0	-	chr5	43603249	43603259	TFE3	13.9592	+
chr5	43603249	43603259	WILDTYPE__Antisense.flip.sense__chr5:43603171..43603285,-__697.1.0.0	0	-	chr5	43603249	43603259	TFE3	13.9592	+
chr5	43603249	43603259	WILDTYPE__mrna.flip.sense__chr5:43603208..43603322,+__1206.1.0.0	0	+	chr5	43603249	43603259	TFE3	13.9592	-
chr5	43603249	43603259	FLIPPED__Antisense.flip.antisense__chr5:43603171..43603285,+__2410.1.0.0	0	+	chr5	43603249	43603259	TFE3	11.9388	+
chr5	43603249	43603259	FLIPPED__mrna.flip.antisense__chr5:43603208..43603322,-__2797.1.0.0	0	-	chr5	43603249	43603259	TFE3	11.9388	-
chr5	43603249	43603259	WILDTYPE__Antisense.flip.sense__chr5:43603171..43603285,-__697.1.0.0	0	-	chr5	43603249	43603259	TFE3	11.9388	-
chr5	43603249	43603259	WILDTYPE__mrna.flip.sense__chr5:43603208..43603322,+__1206.1.0.0	0	+	chr5	43603249	43603259	TFE3	11.9388	+
chr5	43603249	43603259	FLIPPED__Antisense.flip.antisense__chr5:43603171..43603285,+__2410.1.0.0	0	+	chr5	43603249	43603259	TFEB	15.1154	-
chr5	43603249	43603259	FLIPPED__mrna.flip.antisense__chr5:43603208..43603322,-__2797.1.0.0	0	-	chr5	43603249	43603259	TFEB	15.1154	+
chr5	43603249	43603259	WILDTYPE__Antisense.flip.sense__chr5:43603171..43603285,-__697.1.0.0	0	-	chr5	43603249	43603259	TFEB	15.1154	+
chr5	43603249	43603259	WILDTYPE__mrna.flip.sense__chr5:43603208..43603322,+__1206.1.0.0	0	+	chr5	43603249	43603259	TFEB	15.1154	-
chr5	43603249	43603259	FLIPPED__Antisense.flip.antisense__chr5:43603171..43603285,+__2410.1.0.0	0	+	chr5	43603249	43603259	TFEB	12.6154	+
chr5	43603249	43603259	FLIPPED__mrna.flip.antisense__chr5:43603208..43603322,-__2797.1.0.0	0	-	chr5	43603249	43603259	TFEB	12.6154	-
chr5	43603249	43603259	WILDTYPE__Antisense.flip.sense__chr5:43603171..43603285,-__697.1.0.0	0	-	chr5	43603249	43603259	TFEB	12.6154	-
chr5	43603249	43603259	WILDTYPE__mrna.flip.sense__chr5:43603208..43603322,+__1206.1.0.0	0	+	chr5	43603249	43603259	TFEB	12.6154	+
chr5	43603249	43603259	FLIPPED__Antisense.flip.antisense__chr5:43603171..43603285,+__2410.1.0.0	0	+	chr5	43603249	43603259	TFEC	13.0732	-
chr5	43603249	43603259	FLIPPED__mrna.flip.antisense__chr5:43603208..43603322,-__2797.1.0.0	0	-	chr5	43603249	43603259	TFEC	13.0732	+
chr5	43603249	43603259	WILDTYPE__Antisense.flip.sense__chr5:43603171..43603285,-__697.1.0.0	0	-	chr5	43603249	43603259	TFEC	13.0732	+
chr5	43603249	43603259	WILDTYPE__mrna.flip.sense__chr5:43603208..43603322,+__1206.1.0.0	0	+	chr5	43603249	43603259	TFEC	13.0732	-
chr5	43603249	43603259	FLIPPED__Antisense.flip.antisense__chr5:43603171..43603285,+__2410.1.0.0	0	+	chr5	43603249	43603259	TFEC	12.4024	+
chr5	43603249	43603259	FLIPPED__mrna.flip.antisense__chr5:43603208..43603322,-__2797.1.0.0	0	-	chr5	43603249	43603259	TFEC	12.4024	-
chr5	43603249	43603259	WILDTYPE__Antisense.flip.sense__chr5:43603171..43603285,-__697.1.0.0	0	-	chr5	43603249	43603259	TFEC	12.4024	-
chr5	43603249	43603259	WILDTYPE__mrna.flip.sense__chr5:43603208..43603322,+__1206.1.0.0	0	+	chr5	43603249	43603259	TFEC	12.4024	+
chr5	43603249	43603260	FLIPPED__Antisense.flip.antisense__chr5:43603171..43603285,+__2410.1.0.0	0	+	chr5	43603249	43603260	USF1	14.0816	+
chr5	43603249	43603260	FLIPPED__mrna.flip.antisense__chr5:43603208..43603322,-__2797.1.0.0	0	-	chr5	43603249	43603260	USF1	14.0816	-
chr5	43603249	43603260	WILDTYPE__Antisense.flip.sense__chr5:43603171..43603285,-__697.1.0.0	0	-	chr5	43603249	43603260	USF1	14.0816	-
chr5	43603249	43603260	WILDTYPE__mrna.flip.sense__chr5:43603208..43603322,+__1206.1.0.0	0	+	chr5	43603249	43603260	USF1	14.0816	+
chr5	43603249	43603260	FLIPPED__Antisense.flip.antisense__chr5:43603171..43603285,+__2410.1.0.0	0	+	chr5	43603249	43603260	USF2	15.0816	+
chr5	43603249	43603260	FLIPPED__mrna.flip.antisense__chr5:43603208..43603322,-__2797.1.0.0	0	-	chr5	43603249	43603260	USF2	15.0816	-
chr5	43603249	43603260	WILDTYPE__Antisense.flip.sense__chr5:43603171..43603285,-__697.1.0.0	0	-	chr5	43603249	43603260	USF2	15.0816	-
chr5	43603249	43603260	WILDTYPE__mrna.flip.sense__chr5:43603208..43603322,+__1206.1.0.0	0	+	chr5	43603249	43603260	USF2	15.0816	+
chr5	43603250	43603260	FLIPPED__Antisense.flip.antisense__chr5:43603171..43603285,+__2410.1.0.0	0	+	chr5	43603250	43603260	Arntl	10.8361	-
chr5	43603250	43603260	FLIPPED__mrna.flip.antisense__chr5:43603208..43603322,-__2797.1.0.0	0	-	chr5	43603250	43603260	Arntl	10.8361	+
chr5	43603250	43603260	WILDTYPE__Antisense.flip.sense__chr5:43603171..43603285,-__697.1.0.0	0	-	chr5	43603250	43603260	Arntl	10.8361	+
chr5	43603250	43603260	WILDTYPE__mrna.flip.sense__chr5:43603208..43603322,+__1206.1.0.0	0	+	chr5	43603250	43603260	Arntl	10.8361	-
chr5	43603250	43603259	FLIPPED__Antisense.flip.antisense__chr5:43603171..43603285,+__2410.1.0.0	0	+	chr5	43603250	43603259	Creb3l2	14.9663	-
chr5	43603250	43603259	FLIPPED__mrna.flip.antisense__chr5:43603208..43603322,-__2797.1.0.0	0	-	chr5	43603250	43603259	Creb3l2	14.9663	+
chr5	43603250	43603259	WILDTYPE__Antisense.flip.sense__chr5:43603171..43603285,-__697.1.0.0	0	-	chr5	43603250	43603259	Creb3l2	14.9663	+
chr5	43603250	43603259	WILDTYPE__mrna.flip.sense__chr5:43603208..43603322,+__1206.1.0.0	0	+	chr5	43603250	43603259	Creb3l2	14.9663	-
chr5	43603250	43603258	FLIPPED__Antisense.flip.antisense__chr5:43603171..43603285,+__2410.1.0.0	0	+	chr5	43603250	43603258	Id2	12.7705	-
chr5	43603250	43603258	FLIPPED__mrna.flip.antisense__chr5:43603208..43603322,-__2797.1.0.0	0	-	chr5	43603250	43603258	Id2	12.7705	+
chr5	43603250	43603258	WILDTYPE__Antisense.flip.sense__chr5:43603171..43603285,-__697.1.0.0	0	-	chr5	43603250	43603258	Id2	12.7705	+
chr5	43603250	43603258	WILDTYPE__mrna.flip.sense__chr5:43603208..43603322,+__1206.1.0.0	0	+	chr5	43603250	43603258	Id2	12.7705	-
chr5	43603250	43603258	FLIPPED__Antisense.flip.antisense__chr5:43603171..43603285,+__2410.1.0.0	0	+	chr5	43603250	43603258	Mlxip	12.4098	+
chr5	43603250	43603258	FLIPPED__mrna.flip.antisense__chr5:43603208..43603322,-__2797.1.0.0	0	-	chr5	43603250	43603258	Mlxip	12.4098	-
chr5	43603250	43603258	WILDTYPE__Antisense.flip.sense__chr5:43603171..43603285,-__697.1.0.0	0	-	chr5	43603250	43603258	Mlxip	12.4098	-
chr5	43603250	43603258	WILDTYPE__mrna.flip.sense__chr5:43603208..43603322,+__1206.1.0.0	0	+	chr5	43603250	43603258	Mlxip	12.4098	+
chr5	43603250	43603258	FLIPPED__Antisense.flip.antisense__chr5:43603171..43603285,+__2410.1.0.0	0	+	chr5	43603250	43603258	Mlxip	12.0164	-
chr5	43603250	43603258	FLIPPED__mrna.flip.antisense__chr5:43603208..43603322,-__2797.1.0.0	0	-	chr5	43603250	43603258	Mlxip	12.0164	+
chr5	43603250	43603258	WILDTYPE__Antisense.flip.sense__chr5:43603171..43603285,-__697.1.0.0	0	-	chr5	43603250	43603258	Mlxip	12.0164	+
chr5	43603250	43603258	WILDTYPE__mrna.flip.sense__chr5:43603208..43603322,+__1206.1.0.0	0	+	chr5	43603250	43603258	Mlxip	12.0164	-
chr5	43603251	43603259	FLIPPED__Antisense.flip.antisense__chr5:43603171..43603285,+__2410.1.0.0	0	+	chr5	43603251	43603259	Mycn	14.8197	-
chr5	43603251	43603259	FLIPPED__mrna.flip.antisense__chr5:43603208..43603322,-__2797.1.0.0	0	-	chr5	43603251	43603259	Mycn	14.8197	+
chr5	43603251	43603259	WILDTYPE__Antisense.flip.sense__chr5:43603171..43603285,-__697.1.0.0	0	-	chr5	43603251	43603259	Mycn	14.8197	+
chr5	43603251	43603259	WILDTYPE__mrna.flip.sense__chr5:43603208..43603322,+__1206.1.0.0	0	+	chr5	43603251	43603259	Mycn	14.8197	-
chr5	43603256	43603270	FLIPPED__Antisense.flip.antisense__chr5:43603171..43603285,+__2410.1.0.0	0	+	chr5	43603256	43603270	ZIC1	7.21277	+
chr5	43603256	43603270	FLIPPED__mrna.flip.antisense__chr5:43603208..43603322,-__2797.1.0.0	0	-	chr5	43603256	43603270	ZIC1	7.21277	-
chr5	43603256	43603270	WILDTYPE__Antisense.flip.sense__chr5:43603171..43603285,-__697.1.0.0	0	-	chr5	43603256	43603270	ZIC1	7.21277	-
chr5	43603256	43603270	WILDTYPE__mrna.flip.sense__chr5:43603208..43603322,+__1206.1.0.0	0	+	chr5	43603256	43603270	ZIC1	7.21277	+
chr5	43603256	43603271	FLIPPED__Antisense.flip.antisense__chr5:43603171..43603285,+__2410.1.0.0	0	+	chr5	43603256	43603271	ZIC4	11.2727	+
chr5	43603256	43603271	FLIPPED__mrna.flip.antisense__chr5:43603208..43603322,-__2797.1.0.0	0	-	chr5	43603256	43603271	ZIC4	11.2727	-
chr5	43603256	43603271	WILDTYPE__Antisense.flip.sense__chr5:43603171..43603285,-__697.1.0.0	0	-	chr5	43603256	43603271	ZIC4	11.2727	-
chr5	43603256	43603271	WILDTYPE__mrna.flip.sense__chr5:43603208..43603322,+__1206.1.0.0	0	+	chr5	43603256	43603271	ZIC4	11.2727	+
chr5	43603259	43603273	FLIPPED__Antisense.flip.antisense__chr5:43603171..43603285,+__2410.1.0.0	0	+	chr5	43603259	43603273	EGR1	14.7885	+
chr5	43603259	43603273	FLIPPED__mrna.flip.antisense__chr5:43603208..43603322,-__2797.1.0.0	0	-	chr5	43603259	43603273	EGR1	14.7885	-
chr5	43603259	43603273	WILDTYPE__Antisense.flip.sense__chr5:43603171..43603285,-__697.1.0.0	0	-	chr5	43603259	43603273	EGR1	14.7885	-
chr5	43603259	43603273	WILDTYPE__mrna.flip.sense__chr5:43603208..43603322,+__1206.1.0.0	0	+	chr5	43603259	43603273	EGR1	14.7885	+
chr5	43603260	43603275	FLIPPED__Antisense.flip.antisense__chr5:43603171..43603285,+__2410.1.0.0	0	+	chr5	43603260	43603275	EGR3	6.91379	+
chr5	43603260	43603275	FLIPPED__mrna.flip.antisense__chr5:43603208..43603322,-__2797.1.0.0	0	-	chr5	43603260	43603275	EGR3	6.91379	-
chr5	43603260	43603275	WILDTYPE__Antisense.flip.sense__chr5:43603171..43603285,-__697.1.0.0	0	-	chr5	43603260	43603275	EGR3	6.91379	-
chr5	43603260	43603275	WILDTYPE__mrna.flip.sense__chr5:43603208..43603322,+__1206.1.0.0	0	+	chr5	43603260	43603275	EGR3	6.91379	+
chr5	43603262	43603273	FLIPPED__Antisense.flip.antisense__chr5:43603171..43603285,+__2410.1.0.0	0	+	chr5	43603262	43603273	EGR2	9.06897	+
chr5	43603262	43603273	FLIPPED__mrna.flip.antisense__chr5:43603208..43603322,-__2797.1.0.0	0	-	chr5	43603262	43603273	EGR2	9.06897	-
chr5	43603262	43603273	WILDTYPE__Antisense.flip.sense__chr5:43603171..43603285,-__697.1.0.0	0	-	chr5	43603262	43603273	EGR2	9.06897	-
chr5	43603262	43603273	WILDTYPE__mrna.flip.sense__chr5:43603208..43603322,+__1206.1.0.0	0	+	chr5	43603262	43603273	EGR2	9.06897	+
chr5	43603284	43603297	FLIPPED__mrna.flip.antisense__chr5:43603208..43603322,-__2797.1.0.0	0	-	chr5	43603284	43603297	ELF3	14.0517	+
chr5	43603284	43603297	WILDTYPE__mrna.flip.sense__chr5:43603208..43603322,+__1206.1.0.0	0	+	chr5	43603284	43603297	ELF3	14.0517	-
chr5	43603285	43603297	FLIPPED__mrna.flip.antisense__chr5:43603208..43603322,-__2797.1.0.0	0	-	chr5	43603285	43603297	EHF	15.0656	+
chr5	43603285	43603297	WILDTYPE__mrna.flip.sense__chr5:43603208..43603322,+__1206.1.0.0	0	+	chr5	43603285	43603297	EHF	15.0656	-
chr5	43603285	43603297	FLIPPED__mrna.flip.antisense__chr5:43603208..43603322,-__2797.1.0.0	0	-	chr5	43603285	43603297	ELF4	12.5082	+
chr5	43603285	43603297	WILDTYPE__mrna.flip.sense__chr5:43603208..43603322,+__1206.1.0.0	0	+	chr5	43603285	43603297	ELF4	12.5082	-
chr5	43603285	43603296	FLIPPED__mrna.flip.antisense__chr5:43603208..43603322,-__2797.1.0.0	0	-	chr5	43603285	43603296	ELF5	13.3455	+
chr5	43603285	43603296	WILDTYPE__mrna.flip.sense__chr5:43603208..43603322,+__1206.1.0.0	0	+	chr5	43603285	43603296	ELF5	13.3455	-
chr5	43603307	43603319	FLIPPED__mrna.flip.antisense__chr5:43603208..43603322,-__2797.1.0.0	0	-	chr5	43603307	43603319	TFAP2A(var.2)	10.8545	-
chr5	43603307	43603319	WILDTYPE__mrna.flip.sense__chr5:43603208..43603322,+__1206.1.0.0	0	+	chr5	43603307	43603319	TFAP2A(var.2)	10.8545	+
chr5	43603307	43603319	FLIPPED__mrna.flip.antisense__chr5:43603208..43603322,-__2797.1.0.0	0	-	chr5	43603307	43603319	TFAP2A(var.2)	10.7273	+
chr5	43603307	43603319	WILDTYPE__mrna.flip.sense__chr5:43603208..43603322,+__1206.1.0.0	0	+	chr5	43603307	43603319	TFAP2A(var.2)	10.7273	-
chr5	44808875	44808894	FLIPPED__Lincrna.flip.antisense__chr5:44808796..44808910,+__2411.1.0.0	0	+	chr5	44808875	44808894	PAX5	10.3871	+
chr5	44808875	44808894	WILDTYPE_BUT_HAS_SNP__Lincrna.flip.sense__chr5:44808796..44808910,-__698.1.0.0	0	-	chr5	44808875	44808894	PAX5	10.3871	-
chr5	52405596	52405607	FLIPPED__mrna.flip.antisense__chr5:52405550..52405664,+__2514.1.0.0	0	+	chr5	52405596	52405607	NRF1	18.0727	-
chr5	52405596	52405607	WILDTYPE__mrna.flip.sense__chr5:52405550..52405664,-__1207.1.0.0	0	-	chr5	52405596	52405607	NRF1	18.0727	+
chr5	52405597	52405608	FLIPPED__mrna.flip.antisense__chr5:52405550..52405664,+__2514.1.0.0	0	+	chr5	52405597	52405608	NRF1	15.9455	+
chr5	52405597	52405608	WILDTYPE__mrna.flip.sense__chr5:52405550..52405664,-__1207.1.0.0	0	-	chr5	52405597	52405608	NRF1	15.9455	-
chr5	52405602	52405613	FLIPPED__mrna.flip.antisense__chr5:52405550..52405664,+__2514.1.0.0	0	+	chr5	52405602	52405613	NRF1	12.2	-
chr5	52405602	52405613	WILDTYPE__mrna.flip.sense__chr5:52405550..52405664,-__1207.1.0.0	0	-	chr5	52405602	52405613	NRF1	12.2	+
chr5	52405617	52405632	FLIPPED__mrna.flip.antisense__chr5:52405550..52405664,+__2514.1.0.0	0	+	chr5	52405617	52405632	EGR3	6.55172	-
chr5	52405617	52405632	WILDTYPE__mrna.flip.sense__chr5:52405550..52405664,-__1207.1.0.0	0	-	chr5	52405617	52405632	EGR3	6.55172	+
chr5	52405619	52405630	FLIPPED__mrna.flip.antisense__chr5:52405550..52405664,+__2514.1.0.0	0	+	chr5	52405619	52405630	EGR2	9.43103	-
chr5	52405619	52405630	WILDTYPE__mrna.flip.sense__chr5:52405550..52405664,-__1207.1.0.0	0	-	chr5	52405619	52405630	EGR2	9.43103	+
chr5	52405641	52405655	FLIPPED__Antisense.flip.antisense__chr5:52405635..52405749,-__2706.1.0.0	0	-	chr5	52405641	52405655	EGR1	14.5192	-
chr5	52405641	52405655	FLIPPED__mrna.flip.antisense__chr5:52405550..52405664,+__2514.1.0.0	0	+	chr5	52405641	52405655	EGR1	14.5192	+
chr5	52405641	52405655	WILDTYPE_BUT_HAS_SNP__Antisense.flip.sense__chr5:52405635..52405749,+__699.1.0.0	0	+	chr5	52405641	52405655	EGR1	14.5192	+
chr5	52405641	52405655	WILDTYPE__mrna.flip.sense__chr5:52405550..52405664,-__1207.1.0.0	0	-	chr5	52405641	52405655	EGR1	14.5192	-
chr5	52405641	52405655	WILDTYPE_SNP_INDIV__Antisense.flip.sense__chr5:52405635..52405749,+__699.1.1.0	0	+	chr5	52405641	52405655	EGR1	14.5192	+
chr5	52405642	52405657	FLIPPED__Antisense.flip.antisense__chr5:52405635..52405749,-__2706.1.0.0	0	-	chr5	52405642	52405657	EGR3	5.7931	-
chr5	52405642	52405657	FLIPPED__mrna.flip.antisense__chr5:52405550..52405664,+__2514.1.0.0	0	+	chr5	52405642	52405657	EGR3	5.7931	+
chr5	52405642	52405657	WILDTYPE_BUT_HAS_SNP__Antisense.flip.sense__chr5:52405635..52405749,+__699.1.0.0	0	+	chr5	52405642	52405657	EGR3	5.7931	+
chr5	52405642	52405657	WILDTYPE__mrna.flip.sense__chr5:52405550..52405664,-__1207.1.0.0	0	-	chr5	52405642	52405657	EGR3	5.7931	-
chr5	52405642	52405657	WILDTYPE_SNP_INDIV__Antisense.flip.sense__chr5:52405635..52405749,+__699.1.1.0	0	+	chr5	52405642	52405657	EGR3	5.7931	+
chr5	52405648	52405663	FLIPPED__Antisense.flip.antisense__chr5:52405635..52405749,-__2706.1.0.0	0	-	chr5	52405648	52405663	EGR3	5.89655	-
chr5	52405648	52405663	FLIPPED__mrna.flip.antisense__chr5:52405550..52405664,+__2514.1.0.0	0	+	chr5	52405648	52405663	EGR3	5.89655	+
chr5	52405648	52405663	WILDTYPE_BUT_HAS_SNP__Antisense.flip.sense__chr5:52405635..52405749,+__699.1.0.0	0	+	chr5	52405648	52405663	EGR3	5.89655	+
chr5	52405648	52405663	WILDTYPE__mrna.flip.sense__chr5:52405550..52405664,-__1207.1.0.0	0	-	chr5	52405648	52405663	EGR3	5.89655	-
chr5	52405648	52405663	WILDTYPE_SNP_INDIV__Antisense.flip.sense__chr5:52405635..52405749,+__699.1.1.0	0	+	chr5	52405648	52405663	EGR3	5.89655	+
chr5	52405649	52405663	FLIPPED__Antisense.flip.antisense__chr5:52405635..52405749,-__2706.1.0.0	0	-	chr5	52405649	52405663	Zfx	10.3939	-
chr5	52405649	52405663	FLIPPED__mrna.flip.antisense__chr5:52405550..52405664,+__2514.1.0.0	0	+	chr5	52405649	52405663	Zfx	10.3939	+
chr5	52405649	52405663	WILDTYPE_BUT_HAS_SNP__Antisense.flip.sense__chr5:52405635..52405749,+__699.1.0.0	0	+	chr5	52405649	52405663	Zfx	10.3939	+
chr5	52405649	52405663	WILDTYPE__mrna.flip.sense__chr5:52405550..52405664,-__1207.1.0.0	0	-	chr5	52405649	52405663	Zfx	10.3939	-
chr5	52405649	52405663	WILDTYPE_SNP_INDIV__Antisense.flip.sense__chr5:52405635..52405749,+__699.1.1.0	0	+	chr5	52405649	52405663	Zfx	10.3939	+
chr5	52405650	52405661	FLIPPED__Antisense.flip.antisense__chr5:52405635..52405749,-__2706.1.0.0	0	-	chr5	52405650	52405661	NRF1	14.8	-
chr5	52405650	52405661	FLIPPED__mrna.flip.antisense__chr5:52405550..52405664,+__2514.1.0.0	0	+	chr5	52405650	52405661	NRF1	14.8	+
chr5	52405650	52405661	WILDTYPE_BUT_HAS_SNP__Antisense.flip.sense__chr5:52405635..52405749,+__699.1.0.0	0	+	chr5	52405650	52405661	NRF1	14.8	+
chr5	52405650	52405661	WILDTYPE__mrna.flip.sense__chr5:52405550..52405664,-__1207.1.0.0	0	-	chr5	52405650	52405661	NRF1	14.8	-
chr5	52405650	52405661	WILDTYPE_SNP_INDIV__Antisense.flip.sense__chr5:52405635..52405749,+__699.1.1.0	0	+	chr5	52405650	52405661	NRF1	14.8	+
chr5	52405667	52405678	FLIPPED__Antisense.flip.antisense__chr5:52405635..52405749,-__2706.1.0.0	0	-	chr5	52405667	52405678	NRF1	15.7273	-
chr5	52405667	52405678	WILDTYPE_BUT_HAS_SNP__Antisense.flip.sense__chr5:52405635..52405749,+__699.1.0.0	0	+	chr5	52405667	52405678	NRF1	15.7273	+
chr5	52405667	52405678	WILDTYPE_SNP_INDIV__Antisense.flip.sense__chr5:52405635..52405749,+__699.1.1.0	0	+	chr5	52405667	52405678	NRF1	15.7273	+
chr5	52405681	52405698	FLIPPED__Antisense.flip.antisense__chr5:52405635..52405749,-__2706.1.0.0	0	-	chr5	52405681	52405698	SP4	4.41818	-
chr5	52405681	52405698	WILDTYPE_BUT_HAS_SNP__Antisense.flip.sense__chr5:52405635..52405749,+__699.1.0.0	0	+	chr5	52405681	52405698	SP4	4.41818	+
chr5	52405684	52405694	FLIPPED__Antisense.flip.antisense__chr5:52405635..52405749,-__2706.1.0.0	0	-	chr5	52405684	52405694	Klf4	12.0102	+
chr5	52405684	52405694	WILDTYPE_BUT_HAS_SNP__Antisense.flip.sense__chr5:52405635..52405749,+__699.1.0.0	0	+	chr5	52405684	52405694	Klf4	12.0102	-
chr5	52405684	52405694	FLIPPED__Antisense.flip.antisense__chr5:52405635..52405749,-__2706.1.0.0	0	-	chr5	52405684	52405694	KLF5	13.8163	-
chr5	52405684	52405694	WILDTYPE_BUT_HAS_SNP__Antisense.flip.sense__chr5:52405635..52405749,+__699.1.0.0	0	+	chr5	52405684	52405694	KLF5	13.8163	+
chr5	52405684	52405695	FLIPPED__Antisense.flip.antisense__chr5:52405635..52405749,-__2706.1.0.0	0	-	chr5	52405684	52405695	SP1	14.3269	-
chr5	52405684	52405695	WILDTYPE_BUT_HAS_SNP__Antisense.flip.sense__chr5:52405635..52405749,+__699.1.0.0	0	+	chr5	52405684	52405695	SP1	14.3269	+
chr5	52405684	52405699	FLIPPED__Antisense.flip.antisense__chr5:52405635..52405749,-__2706.1.0.0	0	-	chr5	52405684	52405699	SP2	15.7931	-
chr5	52405684	52405699	WILDTYPE_BUT_HAS_SNP__Antisense.flip.sense__chr5:52405635..52405749,+__699.1.0.0	0	+	chr5	52405684	52405699	SP2	15.7931	+
chr5	52405688	52405700	WILDTYPE_SNP_INDIV__Antisense.flip.sense__chr5:52405635..52405749,+__699.1.1.0	0	+	chr5	52405688	52405700	HES5	9.48276	+
chr5	52405688	52405700	WILDTYPE_SNP_INDIV__Antisense.flip.sense__chr5:52405635..52405749,+__699.1.1.0	0	+	chr5	52405688	52405700	HES7	7.37931	+
chr5	52405688	52405700	FLIPPED__Antisense.flip.antisense__chr5:52405635..52405749,-__2706.1.0.0	0	-	chr5	52405688	52405700	TFAP2A(var.2)	11.1455	-
chr5	52405688	52405700	WILDTYPE_BUT_HAS_SNP__Antisense.flip.sense__chr5:52405635..52405749,+__699.1.0.0	0	+	chr5	52405688	52405700	TFAP2A(var.2)	11.1455	+
chr5	52405689	52405699	WILDTYPE_SNP_INDIV__Antisense.flip.sense__chr5:52405635..52405749,+__699.1.1.0	0	+	chr5	52405689	52405699	Hes1	12	+
chr5	52405689	52405699	WILDTYPE_SNP_INDIV__Antisense.flip.sense__chr5:52405635..52405749,+__699.1.1.0	0	+	chr5	52405689	52405699	HEY1	13.3091	+
chr5	52405689	52405699	WILDTYPE_SNP_INDIV__Antisense.flip.sense__chr5:52405635..52405749,+__699.1.1.0	0	+	chr5	52405689	52405699	HEY2	12	+
chr5	52405689	52405699	WILDTYPE_SNP_INDIV__Antisense.flip.sense__chr5:52405635..52405749,+__699.1.1.0	0	+	chr5	52405689	52405699	Tcfl5	10.5323	-
chr5	52405707	52405718	FLIPPED__Antisense.flip.antisense__chr5:52405635..52405749,-__2706.1.0.0	0	-	chr5	52405707	52405718	Spz1	14.1182	+
chr5	52405707	52405718	WILDTYPE_BUT_HAS_SNP__Antisense.flip.sense__chr5:52405635..52405749,+__699.1.0.0	0	+	chr5	52405707	52405718	Spz1	14.1182	-
chr5	52405707	52405718	WILDTYPE_SNP_INDIV__Antisense.flip.sense__chr5:52405635..52405749,+__699.1.1.0	0	+	chr5	52405707	52405718	Spz1	14.1182	-
chr5	52405709	52405728	FLIPPED__Antisense.flip.antisense__chr5:52405635..52405749,-__2706.1.0.0	0	-	chr5	52405709	52405728	CTCF	8.59016	+
chr5	52405709	52405728	WILDTYPE_BUT_HAS_SNP__Antisense.flip.sense__chr5:52405635..52405749,+__699.1.0.0	0	+	chr5	52405709	52405728	CTCF	8.59016	-
chr5	52405709	52405728	WILDTYPE_SNP_INDIV__Antisense.flip.sense__chr5:52405635..52405749,+__699.1.1.0	0	+	chr5	52405709	52405728	CTCF	8.59016	-
chr5	52405713	52405724	FLIPPED__Antisense.flip.antisense__chr5:52405635..52405749,-__2706.1.0.0	0	-	chr5	52405713	52405724	TFAP2A	13.3455	-
chr5	52405713	52405724	WILDTYPE_BUT_HAS_SNP__Antisense.flip.sense__chr5:52405635..52405749,+__699.1.0.0	0	+	chr5	52405713	52405724	TFAP2A	13.3455	+
chr5	52405713	52405724	WILDTYPE_SNP_INDIV__Antisense.flip.sense__chr5:52405635..52405749,+__699.1.1.0	0	+	chr5	52405713	52405724	TFAP2A	13.3455	+
chr5	52405713	52405724	FLIPPED__Antisense.flip.antisense__chr5:52405635..52405749,-__2706.1.0.0	0	-	chr5	52405713	52405724	TFAP2A	12.8	+
chr5	52405713	52405724	WILDTYPE_BUT_HAS_SNP__Antisense.flip.sense__chr5:52405635..52405749,+__699.1.0.0	0	+	chr5	52405713	52405724	TFAP2A	12.8	-
chr5	52405713	52405724	WILDTYPE_SNP_INDIV__Antisense.flip.sense__chr5:52405635..52405749,+__699.1.1.0	0	+	chr5	52405713	52405724	TFAP2A	12.8	-
chr5	52405713	52405724	FLIPPED__Antisense.flip.antisense__chr5:52405635..52405749,-__2706.1.0.0	0	-	chr5	52405713	52405724	TFAP2B(var.2)	13.3818	-
chr5	52405713	52405724	WILDTYPE_BUT_HAS_SNP__Antisense.flip.sense__chr5:52405635..52405749,+__699.1.0.0	0	+	chr5	52405713	52405724	TFAP2B(var.2)	13.3818	+
chr5	52405713	52405724	WILDTYPE_SNP_INDIV__Antisense.flip.sense__chr5:52405635..52405749,+__699.1.1.0	0	+	chr5	52405713	52405724	TFAP2B(var.2)	13.3818	+
chr5	52405713	52405724	FLIPPED__Antisense.flip.antisense__chr5:52405635..52405749,-__2706.1.0.0	0	-	chr5	52405713	52405724	TFAP2B(var.2)	12.7273	+
chr5	52405713	52405724	WILDTYPE_BUT_HAS_SNP__Antisense.flip.sense__chr5:52405635..52405749,+__699.1.0.0	0	+	chr5	52405713	52405724	TFAP2B(var.2)	12.7273	-
chr5	52405713	52405724	WILDTYPE_SNP_INDIV__Antisense.flip.sense__chr5:52405635..52405749,+__699.1.1.0	0	+	chr5	52405713	52405724	TFAP2B(var.2)	12.7273	-
chr5	52405713	52405724	FLIPPED__Antisense.flip.antisense__chr5:52405635..52405749,-__2706.1.0.0	0	-	chr5	52405713	52405724	TFAP2C(var.2)	12.9808	+
chr5	52405713	52405724	WILDTYPE_BUT_HAS_SNP__Antisense.flip.sense__chr5:52405635..52405749,+__699.1.0.0	0	+	chr5	52405713	52405724	TFAP2C(var.2)	12.9808	-
chr5	52405713	52405724	WILDTYPE_SNP_INDIV__Antisense.flip.sense__chr5:52405635..52405749,+__699.1.1.0	0	+	chr5	52405713	52405724	TFAP2C(var.2)	12.9808	-
chr5	52405713	52405724	FLIPPED__Antisense.flip.antisense__chr5:52405635..52405749,-__2706.1.0.0	0	-	chr5	52405713	52405724	TFAP2C(var.2)	12.5192	-
chr5	52405713	52405724	WILDTYPE_BUT_HAS_SNP__Antisense.flip.sense__chr5:52405635..52405749,+__699.1.0.0	0	+	chr5	52405713	52405724	TFAP2C(var.2)	12.5192	+
chr5	52405713	52405724	WILDTYPE_SNP_INDIV__Antisense.flip.sense__chr5:52405635..52405749,+__699.1.1.0	0	+	chr5	52405713	52405724	TFAP2C(var.2)	12.5192	+
chr5	52405738	52405746	FLIPPED__Antisense.flip.antisense__chr5:52405635..52405749,-__2706.1.0.0	0	-	chr5	52405738	52405746	OTX2	11.2766	+
chr5	52405738	52405746	WILDTYPE_BUT_HAS_SNP__Antisense.flip.sense__chr5:52405635..52405749,+__699.1.0.0	0	+	chr5	52405738	52405746	OTX2	11.2766	-
chr5	52405738	52405746	WILDTYPE_SNP_INDIV__Antisense.flip.sense__chr5:52405635..52405749,+__699.1.1.0	0	+	chr5	52405738	52405746	OTX2	11.2766	-
chr5	55290967	55290983	WILDTYPE__Lincrna.noflip.NA__chr5:55290947..55291061,+__700.1.0.0	0	+	chr5	55290967	55290983	EGR4	10.2182	-
chr5	55290968	55290983	WILDTYPE__Lincrna.noflip.NA__chr5:55290947..55291061,+__700.1.0.0	0	+	chr5	55290968	55290983	EGR3	10.8793	-
chr5	55290969	55290984	WILDTYPE__Lincrna.noflip.NA__chr5:55290947..55291061,+__700.1.0.0	0	+	chr5	55290969	55290984	SP2	19.3276	-
chr5	55290970	55290984	WILDTYPE__Lincrna.noflip.NA__chr5:55290947..55291061,+__700.1.0.0	0	+	chr5	55290970	55290984	EGR1	17.2692	-
chr5	55290970	55290981	WILDTYPE__Lincrna.noflip.NA__chr5:55290947..55291061,+__700.1.0.0	0	+	chr5	55290970	55290981	EGR2	9.48276	-
chr5	55290970	55290987	WILDTYPE__Lincrna.noflip.NA__chr5:55290947..55291061,+__700.1.0.0	0	+	chr5	55290970	55290987	SP4	7.14545	-
chr5	55290971	55290985	WILDTYPE__Lincrna.noflip.NA__chr5:55290947..55291061,+__700.1.0.0	0	+	chr5	55290971	55290985	KLF14	14.9483	-
chr5	55290972	55290984	WILDTYPE__Lincrna.noflip.NA__chr5:55290947..55291061,+__700.1.0.0	0	+	chr5	55290972	55290984	SP8	12.2237	-
chr5	55290973	55290984	WILDTYPE__Lincrna.noflip.NA__chr5:55290947..55291061,+__700.1.0.0	0	+	chr5	55290973	55290984	KLF16	14.1724	-
chr5	55290973	55290984	WILDTYPE__Lincrna.noflip.NA__chr5:55290947..55291061,+__700.1.0.0	0	+	chr5	55290973	55290984	SP1	17.1538	-
chr5	55290973	55290984	WILDTYPE__Lincrna.noflip.NA__chr5:55290947..55291061,+__700.1.0.0	0	+	chr5	55290973	55290984	SP3	12.3821	-
chr5	55290974	55290984	WILDTYPE__Lincrna.noflip.NA__chr5:55290947..55291061,+__700.1.0.0	0	+	chr5	55290974	55290984	Klf4	10.949	+
chr5	55290974	55290984	WILDTYPE__Lincrna.noflip.NA__chr5:55290947..55291061,+__700.1.0.0	0	+	chr5	55290974	55290984	KLF5	13.9184	-
chr5	55290986	55290996	WILDTYPE__Lincrna.noflip.NA__chr5:55290947..55291061,+__700.1.0.0	0	+	chr5	55290986	55290996	MZF1(var.2)	11.6263	+
chr5	55290995	55291009	WILDTYPE__Lincrna.noflip.NA__chr5:55290947..55291061,+__700.1.0.0	0	+	chr5	55290995	55291009	Stat4	10.6897	-
chr5	55290998	55291009	WILDTYPE__Lincrna.noflip.NA__chr5:55290947..55291061,+__700.1.0.0	0	+	chr5	55290998	55291009	STAT1	11.8182	-
chr5	55291038	55291050	WILDTYPE__Lincrna.noflip.NA__chr5:55290947..55291061,+__700.1.0.0	0	+	chr5	55291038	55291050	HINFP	15.4848	+
chr5	55291051	55291061	WILDTYPE__Lincrna.noflip.NA__chr5:55290947..55291061,+__700.1.0.0	0	+	chr5	55291051	55291061	KLF5	10.9388	+
chr5	55654733	55654754	WILDTYPE__Enhancer.noflip.NA__chr5:55654724..55654838,-__2101.1.0.0	0	-	chr5	55654733	55654754	ZNF263	13.3061	-
chr5	55654740	55654755	WILDTYPE__Enhancer.noflip.NA__chr5:55654724..55654838,-__2101.1.0.0	0	-	chr5	55654740	55654755	ZIC4	10.1091	+
chr5	55654741	55654755	WILDTYPE__Enhancer.noflip.NA__chr5:55654724..55654838,-__2101.1.0.0	0	-	chr5	55654741	55654755	ZIC1	8.7234	+
chr5	55654749	55654759	WILDTYPE__Enhancer.noflip.NA__chr5:55654724..55654838,-__2101.1.0.0	0	-	chr5	55654749	55654759	NFATC1	10.3984	+
chr5	55654752	55654766	WILDTYPE__Enhancer.noflip.NA__chr5:55654724..55654838,-__2101.1.0.0	0	-	chr5	55654752	55654766	JUN(var.2)	15.8654	-
chr5	55654753	55654768	WILDTYPE__Enhancer.noflip.NA__chr5:55654724..55654838,-__2101.1.0.0	0	-	chr5	55654753	55654768	Nfe2l2	13.0758	-
chr5	55654755	55654766	WILDTYPE__Enhancer.noflip.NA__chr5:55654724..55654838,-__2101.1.0.0	0	-	chr5	55654755	55654766	FOSL2	14	-
chr5	55654755	55654766	WILDTYPE__Enhancer.noflip.NA__chr5:55654724..55654838,-__2101.1.0.0	0	-	chr5	55654755	55654766	JUNB	14.4694	-
chr5	55654756	55654767	WILDTYPE__Enhancer.noflip.NA__chr5:55654724..55654838,-__2101.1.0.0	0	-	chr5	55654756	55654767	FOS	11.5745	-
chr5	55654756	55654767	WILDTYPE__Enhancer.noflip.NA__chr5:55654724..55654838,-__2101.1.0.0	0	-	chr5	55654756	55654767	FOSL1	16.0182	-
chr5	55654756	55654767	WILDTYPE__Enhancer.noflip.NA__chr5:55654724..55654838,-__2101.1.0.0	0	-	chr5	55654756	55654767	JUND	13.0213	-
chr5	55654757	55654772	WILDTYPE__Enhancer.noflip.NA__chr5:55654724..55654838,-__2101.1.0.0	0	-	chr5	55654757	55654772	MAF::NFE2	12.8689	-
chr5	55654758	55654765	WILDTYPE__Enhancer.noflip.NA__chr5:55654724..55654838,-__2101.1.0.0	0	-	chr5	55654758	55654765	FOS::JUN	11.9703	-
chr5	55654804	55654815	WILDTYPE__Enhancer.noflip.NA__chr5:55654724..55654838,-__2101.1.0.0	0	-	chr5	55654804	55654815	RUNX1	10.9655	+
chr5	55654805	55654820	WILDTYPE__Enhancer.noflip.NA__chr5:55654724..55654838,-__2101.1.0.0	0	-	chr5	55654805	55654820	Klf12	7.93443	-
chr5	55654808	55654823	WILDTYPE__Enhancer.noflip.NA__chr5:55654724..55654838,-__2101.1.0.0	0	-	chr5	55654808	55654823	Sox1	11.9655	+
chr5	55654808	55654823	WILDTYPE__Enhancer.noflip.NA__chr5:55654724..55654838,-__2101.1.0.0	0	-	chr5	55654808	55654823	SOX21	2.10204	+
chr5	55654817	55654831	WILDTYPE__Enhancer.noflip.NA__chr5:55654724..55654838,-__2101.1.0.0	0	-	chr5	55654817	55654831	POU1F1	10.1207	-
chr5	55654948	55654960	WILDTYPE__Enhancer.noflip.NA__chr5:55654942..55655056,+__1808.1.0.0	0	+	chr5	55654948	55654960	Foxd3	12.9565	-
chr5	55654979	55654992	WILDTYPE__Enhancer.noflip.NA__chr5:55654942..55655056,+__1808.1.0.0	0	+	chr5	55654979	55654992	Hes2	11.2222	+
chr5	55655001	55655013	WILDTYPE__Enhancer.noflip.NA__chr5:55654942..55655056,+__1808.1.0.0	0	+	chr5	55655001	55655013	Foxd3	11.3913	-
chr5	55655005	55655017	WILDTYPE__Enhancer.noflip.NA__chr5:55654942..55655056,+__1808.1.0.0	0	+	chr5	55655005	55655017	Tcf7	9.03226	+
chr5	55655007	55655022	WILDTYPE__Enhancer.noflip.NA__chr5:55654942..55655056,+__1808.1.0.0	0	+	chr5	55655007	55655022	TBP	10.6389	+
chr5	55655023	55655033	WILDTYPE__Enhancer.noflip.NA__chr5:55654942..55655056,+__1808.1.0.0	0	+	chr5	55655023	55655033	HOXC10	11.2182	-
chr5	55655039	55655053	WILDTYPE__Enhancer.noflip.NA__chr5:55654942..55655056,+__1808.1.0.0	0	+	chr5	55655039	55655053	NFIC::TLX1	9.69388	+
chr5	55655042	55655054	WILDTYPE__Enhancer.noflip.NA__chr5:55654942..55655056,+__1808.1.0.0	0	+	chr5	55655042	55655054	E2F1	13.0984	+
chr5	57753084	57753092	WILDTYPE_BUT_HAS_SNP__mrna.noflip.NA__chr5:57753082..57753196,-__1326.1.0.0	0	-	chr5	57753084	57753092	ISL2	11.885	+
chr5	57753084	57753092	WILDTYPE_SNP_INDIV__mrna.noflip.NA__chr5:57753082..57753196,-__1326.1.1.0	0	-	chr5	57753084	57753092	ISL2	11.885	+
chr5	57753084	57753092	WILDTYPE_SNP_INDIV__mrna.noflip.NA__chr5:57753082..57753196,-__1326.1.2.0	0	-	chr5	57753084	57753092	ISL2	11.885	+
chr5	57753084	57753092	WILDTYPE_SNP_PLUS_HAPLO__mrna.noflip.NA__chr5:57753082..57753196,-__1326.1.2.1	0	-	chr5	57753084	57753092	ISL2	11.885	+
chr5	57753084	57753093	WILDTYPE_BUT_HAS_SNP__mrna.noflip.NA__chr5:57753082..57753196,-__1326.1.0.0	0	-	chr5	57753084	57753093	Nkx3-1	12.8545	+
chr5	57753084	57753093	WILDTYPE_SNP_INDIV__mrna.noflip.NA__chr5:57753082..57753196,-__1326.1.1.0	0	-	chr5	57753084	57753093	Nkx3-1	12.8545	+
chr5	57753084	57753093	WILDTYPE_SNP_INDIV__mrna.noflip.NA__chr5:57753082..57753196,-__1326.1.2.0	0	-	chr5	57753084	57753093	Nkx3-1	12.8545	+
chr5	57753084	57753093	WILDTYPE_SNP_PLUS_HAPLO__mrna.noflip.NA__chr5:57753082..57753196,-__1326.1.2.1	0	-	chr5	57753084	57753093	Nkx3-1	12.8545	+
chr5	57753084	57753093	WILDTYPE_BUT_HAS_SNP__mrna.noflip.NA__chr5:57753082..57753196,-__1326.1.0.0	0	-	chr5	57753084	57753093	NKX3-2	12.6731	+
chr5	57753084	57753093	WILDTYPE_SNP_INDIV__mrna.noflip.NA__chr5:57753082..57753196,-__1326.1.1.0	0	-	chr5	57753084	57753093	NKX3-2	12.6731	+
chr5	57753084	57753093	WILDTYPE_SNP_INDIV__mrna.noflip.NA__chr5:57753082..57753196,-__1326.1.2.0	0	-	chr5	57753084	57753093	NKX3-2	12.6731	+
chr5	57753084	57753093	WILDTYPE_SNP_PLUS_HAPLO__mrna.noflip.NA__chr5:57753082..57753196,-__1326.1.2.1	0	-	chr5	57753084	57753093	NKX3-2	12.6731	+
chr5	57753091	57753100	WILDTYPE_BUT_HAS_SNP__mrna.noflip.NA__chr5:57753082..57753196,-__1326.1.0.0	0	-	chr5	57753091	57753100	NFIX	10.5106	+
chr5	57753091	57753100	WILDTYPE_SNP_INDIV__mrna.noflip.NA__chr5:57753082..57753196,-__1326.1.1.0	0	-	chr5	57753091	57753100	NFIX	10.5106	+
chr5	57753091	57753100	WILDTYPE_SNP_INDIV__mrna.noflip.NA__chr5:57753082..57753196,-__1326.1.2.0	0	-	chr5	57753091	57753100	NFIX	10.5106	+
chr5	57753091	57753100	WILDTYPE_SNP_PLUS_HAPLO__mrna.noflip.NA__chr5:57753082..57753196,-__1326.1.2.1	0	-	chr5	57753091	57753100	NFIX	10.5106	+
chr5	57753116	57753133	WILDTYPE_BUT_HAS_SNP__mrna.noflip.NA__chr5:57753082..57753196,-__1326.1.0.0	0	-	chr5	57753116	57753133	Foxj3	11.6104	+
chr5	57753116	57753133	WILDTYPE_SNP_INDIV__mrna.noflip.NA__chr5:57753082..57753196,-__1326.1.1.0	0	-	chr5	57753116	57753133	Foxj3	11.6104	+
chr5	57753116	57753133	WILDTYPE_SNP_INDIV__mrna.noflip.NA__chr5:57753082..57753196,-__1326.1.2.0	0	-	chr5	57753116	57753133	Foxj3	11.6104	+
chr5	57753116	57753133	WILDTYPE_SNP_PLUS_HAPLO__mrna.noflip.NA__chr5:57753082..57753196,-__1326.1.2.1	0	-	chr5	57753116	57753133	Foxj3	11.6104	+
chr5	57753116	57753133	WILDTYPE_BUT_HAS_SNP__mrna.noflip.NA__chr5:57753082..57753196,-__1326.1.0.0	0	-	chr5	57753116	57753133	Foxk1	10.4416	+
chr5	57753116	57753133	WILDTYPE_SNP_INDIV__mrna.noflip.NA__chr5:57753082..57753196,-__1326.1.1.0	0	-	chr5	57753116	57753133	Foxk1	10.4416	+
chr5	57753116	57753133	WILDTYPE_SNP_INDIV__mrna.noflip.NA__chr5:57753082..57753196,-__1326.1.2.0	0	-	chr5	57753116	57753133	Foxk1	10.4416	+
chr5	57753116	57753133	WILDTYPE_SNP_PLUS_HAPLO__mrna.noflip.NA__chr5:57753082..57753196,-__1326.1.2.1	0	-	chr5	57753116	57753133	Foxk1	10.4416	+
chr5	57753123	57753141	WILDTYPE_BUT_HAS_SNP__mrna.noflip.NA__chr5:57753082..57753196,-__1326.1.0.0	0	-	chr5	57753123	57753141	EWSR1-FLI1	-10.7237	+
chr5	57753123	57753141	WILDTYPE_SNP_INDIV__mrna.noflip.NA__chr5:57753082..57753196,-__1326.1.1.0	0	-	chr5	57753123	57753141	EWSR1-FLI1	-10.7237	+
chr5	57753123	57753141	WILDTYPE_SNP_INDIV__mrna.noflip.NA__chr5:57753082..57753196,-__1326.1.2.0	0	-	chr5	57753123	57753141	EWSR1-FLI1	-10.7237	+
chr5	57753123	57753141	WILDTYPE_SNP_PLUS_HAPLO__mrna.noflip.NA__chr5:57753082..57753196,-__1326.1.2.1	0	-	chr5	57753123	57753141	EWSR1-FLI1	-10.7237	+
chr5	57753141	57753151	WILDTYPE_SNP_INDIV__mrna.noflip.NA__chr5:57753082..57753196,-__1326.1.2.0	0	-	chr5	57753141	57753151	ID4	13.459	-
chr5	57753141	57753151	WILDTYPE_SNP_PLUS_HAPLO__mrna.noflip.NA__chr5:57753082..57753196,-__1326.1.2.1	0	-	chr5	57753141	57753151	ID4	13.459	-
chr5	57753141	57753151	WILDTYPE_SNP_INDIV__mrna.noflip.NA__chr5:57753082..57753196,-__1326.1.2.0	0	-	chr5	57753141	57753151	TCF3	12.6154	-
chr5	57753141	57753151	WILDTYPE_SNP_PLUS_HAPLO__mrna.noflip.NA__chr5:57753082..57753196,-__1326.1.2.1	0	-	chr5	57753141	57753151	TCF3	12.6154	-
chr5	57753141	57753151	WILDTYPE_SNP_INDIV__mrna.noflip.NA__chr5:57753082..57753196,-__1326.1.2.0	0	-	chr5	57753141	57753151	TCF4	13.1224	-
chr5	57753141	57753151	WILDTYPE_SNP_PLUS_HAPLO__mrna.noflip.NA__chr5:57753082..57753196,-__1326.1.2.1	0	-	chr5	57753141	57753151	TCF4	13.1224	-
chr5	57753142	57753151	WILDTYPE_SNP_INDIV__mrna.noflip.NA__chr5:57753082..57753196,-__1326.1.2.0	0	-	chr5	57753142	57753151	SNAI2	12.093	+
chr5	57753142	57753151	WILDTYPE_SNP_PLUS_HAPLO__mrna.noflip.NA__chr5:57753082..57753196,-__1326.1.2.1	0	-	chr5	57753142	57753151	SNAI2	12.093	+
chr5	57753175	57753186	WILDTYPE_BUT_HAS_SNP__mrna.noflip.NA__chr5:57753082..57753196,-__1326.1.0.0	0	-	chr5	57753175	57753186	YY2	11.2879	+
chr5	57753175	57753186	WILDTYPE_SNP_INDIV__mrna.noflip.NA__chr5:57753082..57753196,-__1326.1.1.0	0	-	chr5	57753175	57753186	YY2	11.2879	+
chr5	57753175	57753186	WILDTYPE_SNP_INDIV__mrna.noflip.NA__chr5:57753082..57753196,-__1326.1.2.0	0	-	chr5	57753175	57753186	YY2	11.2879	+
chr5	57753175	57753186	WILDTYPE_SNP_PLUS_HAPLO__mrna.noflip.NA__chr5:57753082..57753196,-__1326.1.2.1	0	-	chr5	57753175	57753186	YY2	11.2879	+
chr5	58571882	58571896	WILDTYPE_BUT_HAS_SNP__mrna.noflip.NA__chr5:58571872..58571986,-__1645.1.0.0	0	-	chr5	58571882	58571896	Bcl6	10.629	-
chr5	58571882	58571896	WILDTYPE_SNP_INDIV__mrna.noflip.NA__chr5:58571872..58571986,-__1645.1.1.0	0	-	chr5	58571882	58571896	Bcl6	10.629	-
chr5	58571882	58571896	WILDTYPE_SNP_INDIV__mrna.noflip.NA__chr5:58571872..58571986,-__1645.1.2.0	0	-	chr5	58571882	58571896	Bcl6	10.629	-
chr5	58571882	58571896	WILDTYPE_SNP_PLUS_HAPLO__mrna.noflip.NA__chr5:58571872..58571986,-__1645.1.2.1	0	-	chr5	58571882	58571896	Bcl6	10.629	-
chr5	58571897	58571907	WILDTYPE_BUT_HAS_SNP__mrna.noflip.NA__chr5:58571872..58571986,-__1645.1.0.0	0	-	chr5	58571897	58571907	Crem	12.9672	-
chr5	58571897	58571907	WILDTYPE_SNP_INDIV__mrna.noflip.NA__chr5:58571872..58571986,-__1645.1.1.0	0	-	chr5	58571897	58571907	Crem	12.9672	-
chr5	58571897	58571907	WILDTYPE_SNP_INDIV__mrna.noflip.NA__chr5:58571872..58571986,-__1645.1.2.0	0	-	chr5	58571897	58571907	Crem	12.9672	-
chr5	58571897	58571907	WILDTYPE_SNP_PLUS_HAPLO__mrna.noflip.NA__chr5:58571872..58571986,-__1645.1.2.1	0	-	chr5	58571897	58571907	Crem	12.9672	-
chr5	58571899	58571907	WILDTYPE_BUT_HAS_SNP__mrna.noflip.NA__chr5:58571872..58571986,-__1645.1.0.0	0	-	chr5	58571899	58571907	CREB1	11.5676	-
chr5	58571899	58571907	WILDTYPE_SNP_INDIV__mrna.noflip.NA__chr5:58571872..58571986,-__1645.1.1.0	0	-	chr5	58571899	58571907	CREB1	11.5676	-
chr5	58571899	58571907	WILDTYPE_SNP_INDIV__mrna.noflip.NA__chr5:58571872..58571986,-__1645.1.2.0	0	-	chr5	58571899	58571907	CREB1	11.5676	-
chr5	58571899	58571907	WILDTYPE_SNP_PLUS_HAPLO__mrna.noflip.NA__chr5:58571872..58571986,-__1645.1.2.1	0	-	chr5	58571899	58571907	CREB1	11.5676	-
chr5	58571899	58571911	WILDTYPE_BUT_HAS_SNP__mrna.noflip.NA__chr5:58571872..58571986,-__1645.1.0.0	0	-	chr5	58571899	58571911	TGIF1	2.40385	-
chr5	58571899	58571911	WILDTYPE_SNP_INDIV__mrna.noflip.NA__chr5:58571872..58571986,-__1645.1.1.0	0	-	chr5	58571899	58571911	TGIF1	2.40385	-
chr5	58571899	58571911	WILDTYPE_SNP_INDIV__mrna.noflip.NA__chr5:58571872..58571986,-__1645.1.2.0	0	-	chr5	58571899	58571911	TGIF1	2.40385	-
chr5	58571899	58571911	WILDTYPE_SNP_PLUS_HAPLO__mrna.noflip.NA__chr5:58571872..58571986,-__1645.1.2.1	0	-	chr5	58571899	58571911	TGIF1	2.40385	-
chr5	58571899	58571911	WILDTYPE_BUT_HAS_SNP__mrna.noflip.NA__chr5:58571872..58571986,-__1645.1.0.0	0	-	chr5	58571899	58571911	TGIF1	-0.634615	+
chr5	58571899	58571911	WILDTYPE_SNP_INDIV__mrna.noflip.NA__chr5:58571872..58571986,-__1645.1.1.0	0	-	chr5	58571899	58571911	TGIF1	-0.634615	+
chr5	58571899	58571911	WILDTYPE_SNP_INDIV__mrna.noflip.NA__chr5:58571872..58571986,-__1645.1.2.0	0	-	chr5	58571899	58571911	TGIF1	-0.634615	+
chr5	58571899	58571911	WILDTYPE_SNP_PLUS_HAPLO__mrna.noflip.NA__chr5:58571872..58571986,-__1645.1.2.1	0	-	chr5	58571899	58571911	TGIF1	-0.634615	+
chr5	58571932	58571953	WILDTYPE_BUT_HAS_SNP__mrna.noflip.NA__chr5:58571872..58571986,-__1645.1.0.0	0	-	chr5	58571932	58571953	ZNF263	9.30612	-
chr5	58571932	58571953	WILDTYPE_SNP_INDIV__mrna.noflip.NA__chr5:58571872..58571986,-__1645.1.1.0	0	-	chr5	58571932	58571953	ZNF263	9.30612	-
chr5	58571932	58571953	WILDTYPE_SNP_INDIV__mrna.noflip.NA__chr5:58571872..58571986,-__1645.1.2.0	0	-	chr5	58571932	58571953	ZNF263	9.30612	-
chr5	58571932	58571953	WILDTYPE_SNP_PLUS_HAPLO__mrna.noflip.NA__chr5:58571872..58571986,-__1645.1.2.1	0	-	chr5	58571932	58571953	ZNF263	9.30612	-
chr5	58571934	58571952	WILDTYPE_BUT_HAS_SNP__mrna.noflip.NA__chr5:58571872..58571986,-__1645.1.0.0	0	-	chr5	58571934	58571952	EWSR1-FLI1	-10.5	-
chr5	58571934	58571952	WILDTYPE_SNP_INDIV__mrna.noflip.NA__chr5:58571872..58571986,-__1645.1.1.0	0	-	chr5	58571934	58571952	EWSR1-FLI1	-10.5	-
chr5	58571934	58571952	WILDTYPE_SNP_INDIV__mrna.noflip.NA__chr5:58571872..58571986,-__1645.1.2.0	0	-	chr5	58571934	58571952	EWSR1-FLI1	-10.5	-
chr5	58571934	58571952	WILDTYPE_SNP_PLUS_HAPLO__mrna.noflip.NA__chr5:58571872..58571986,-__1645.1.2.1	0	-	chr5	58571934	58571952	EWSR1-FLI1	-10.5	-
chr5	58571942	58571957	WILDTYPE_BUT_HAS_SNP__mrna.noflip.NA__chr5:58571872..58571986,-__1645.1.0.0	0	-	chr5	58571942	58571957	FOXP1	11.5493	-
chr5	58571942	58571957	WILDTYPE_SNP_INDIV__mrna.noflip.NA__chr5:58571872..58571986,-__1645.1.1.0	0	-	chr5	58571942	58571957	FOXP1	11.5493	-
chr5	58571942	58571957	WILDTYPE_SNP_INDIV__mrna.noflip.NA__chr5:58571872..58571986,-__1645.1.2.0	0	-	chr5	58571942	58571957	FOXP1	11.5493	-
chr5	58571942	58571957	WILDTYPE_SNP_PLUS_HAPLO__mrna.noflip.NA__chr5:58571872..58571986,-__1645.1.2.1	0	-	chr5	58571942	58571957	FOXP1	11.5493	-
chr5	58571942	58571963	WILDTYPE_BUT_HAS_SNP__mrna.noflip.NA__chr5:58571872..58571986,-__1645.1.0.0	0	-	chr5	58571942	58571963	IRF1	9.53226	+
chr5	58571942	58571963	WILDTYPE_SNP_INDIV__mrna.noflip.NA__chr5:58571872..58571986,-__1645.1.1.0	0	-	chr5	58571942	58571963	IRF1	9.53226	+
chr5	58571942	58571963	WILDTYPE_SNP_INDIV__mrna.noflip.NA__chr5:58571872..58571986,-__1645.1.2.0	0	-	chr5	58571942	58571963	IRF1	9.53226	+
chr5	58571942	58571963	WILDTYPE_SNP_PLUS_HAPLO__mrna.noflip.NA__chr5:58571872..58571986,-__1645.1.2.1	0	-	chr5	58571942	58571963	IRF1	9.53226	+
chr5	58571943	58571964	WILDTYPE_BUT_HAS_SNP__mrna.noflip.NA__chr5:58571872..58571986,-__1645.1.0.0	0	-	chr5	58571943	58571964	IRF1	8.79032	+
chr5	58571943	58571964	WILDTYPE_SNP_INDIV__mrna.noflip.NA__chr5:58571872..58571986,-__1645.1.1.0	0	-	chr5	58571943	58571964	IRF1	8.79032	+
chr5	58571943	58571964	WILDTYPE_SNP_INDIV__mrna.noflip.NA__chr5:58571872..58571986,-__1645.1.2.0	0	-	chr5	58571943	58571964	IRF1	8.79032	+
chr5	58571943	58571964	WILDTYPE_SNP_PLUS_HAPLO__mrna.noflip.NA__chr5:58571872..58571986,-__1645.1.2.1	0	-	chr5	58571943	58571964	IRF1	8.79032	+
chr5	58571948	58571963	WILDTYPE_BUT_HAS_SNP__mrna.noflip.NA__chr5:58571872..58571986,-__1645.1.0.0	0	-	chr5	58571948	58571963	FOXP1	10.9577	-
chr5	58571948	58571963	WILDTYPE_SNP_INDIV__mrna.noflip.NA__chr5:58571872..58571986,-__1645.1.1.0	0	-	chr5	58571948	58571963	FOXP1	10.9577	-
chr5	58571948	58571963	WILDTYPE_SNP_INDIV__mrna.noflip.NA__chr5:58571872..58571986,-__1645.1.2.0	0	-	chr5	58571948	58571963	FOXP1	10.9577	-
chr5	58571948	58571963	WILDTYPE_SNP_PLUS_HAPLO__mrna.noflip.NA__chr5:58571872..58571986,-__1645.1.2.1	0	-	chr5	58571948	58571963	FOXP1	10.9577	-
chr5	58571948	58571969	WILDTYPE_BUT_HAS_SNP__mrna.noflip.NA__chr5:58571872..58571986,-__1645.1.0.0	0	-	chr5	58571948	58571969	IRF1	8.45161	+
chr5	58571948	58571969	WILDTYPE_SNP_INDIV__mrna.noflip.NA__chr5:58571872..58571986,-__1645.1.1.0	0	-	chr5	58571948	58571969	IRF1	8.45161	+
chr5	58571948	58571969	WILDTYPE_SNP_INDIV__mrna.noflip.NA__chr5:58571872..58571986,-__1645.1.2.0	0	-	chr5	58571948	58571969	IRF1	8.03226	+
chr5	58571948	58571969	WILDTYPE_SNP_PLUS_HAPLO__mrna.noflip.NA__chr5:58571872..58571986,-__1645.1.2.1	0	-	chr5	58571948	58571969	IRF1	8.03226	+
chr5	58571949	58571964	WILDTYPE_BUT_HAS_SNP__mrna.noflip.NA__chr5:58571872..58571986,-__1645.1.0.0	0	-	chr5	58571949	58571964	FOXP1	10.9577	-
chr5	58571949	58571964	WILDTYPE_SNP_INDIV__mrna.noflip.NA__chr5:58571872..58571986,-__1645.1.1.0	0	-	chr5	58571949	58571964	FOXP1	10.9577	-
chr5	58571949	58571964	WILDTYPE_SNP_INDIV__mrna.noflip.NA__chr5:58571872..58571986,-__1645.1.2.0	0	-	chr5	58571949	58571964	FOXP1	10.9577	-
chr5	58571949	58571964	WILDTYPE_SNP_PLUS_HAPLO__mrna.noflip.NA__chr5:58571872..58571986,-__1645.1.2.1	0	-	chr5	58571949	58571964	FOXP1	10.9577	-
chr5	58571949	58571970	WILDTYPE_SNP_INDIV__mrna.noflip.NA__chr5:58571872..58571986,-__1645.1.2.0	0	-	chr5	58571949	58571970	IRF1	12.8065	+
chr5	58571949	58571970	WILDTYPE_SNP_PLUS_HAPLO__mrna.noflip.NA__chr5:58571872..58571986,-__1645.1.2.1	0	-	chr5	58571949	58571970	IRF1	12.8065	+
chr5	58571949	58571970	WILDTYPE_BUT_HAS_SNP__mrna.noflip.NA__chr5:58571872..58571986,-__1645.1.0.0	0	-	chr5	58571949	58571970	IRF1	8.20968	+
chr5	58571949	58571970	WILDTYPE_SNP_INDIV__mrna.noflip.NA__chr5:58571872..58571986,-__1645.1.1.0	0	-	chr5	58571949	58571970	IRF1	8.20968	+
chr5	58571950	58571965	WILDTYPE_SNP_INDIV__mrna.noflip.NA__chr5:58571872..58571986,-__1645.1.2.0	0	-	chr5	58571950	58571965	FOXP1	11.5775	-
chr5	58571950	58571965	WILDTYPE_SNP_PLUS_HAPLO__mrna.noflip.NA__chr5:58571872..58571986,-__1645.1.2.1	0	-	chr5	58571950	58571965	FOXP1	11.5775	-
chr5	58571950	58571965	WILDTYPE_BUT_HAS_SNP__mrna.noflip.NA__chr5:58571872..58571986,-__1645.1.0.0	0	-	chr5	58571950	58571965	FOXP1	10.9577	-
chr5	58571950	58571965	WILDTYPE_SNP_INDIV__mrna.noflip.NA__chr5:58571872..58571986,-__1645.1.1.0	0	-	chr5	58571950	58571965	FOXP1	10.9577	-
chr5	58571951	58571966	WILDTYPE_BUT_HAS_SNP__mrna.noflip.NA__chr5:58571872..58571986,-__1645.1.0.0	0	-	chr5	58571951	58571966	FOXP1	10.9577	-
chr5	58571951	58571966	WILDTYPE_SNP_INDIV__mrna.noflip.NA__chr5:58571872..58571986,-__1645.1.1.0	0	-	chr5	58571951	58571966	FOXP1	10.9577	-
chr5	58571952	58571967	WILDTYPE_BUT_HAS_SNP__mrna.noflip.NA__chr5:58571872..58571986,-__1645.1.0.0	0	-	chr5	58571952	58571967	FOXP1	10.9577	-
chr5	58571952	58571967	WILDTYPE_SNP_INDIV__mrna.noflip.NA__chr5:58571872..58571986,-__1645.1.1.0	0	-	chr5	58571952	58571967	FOXP1	10.9577	-
chr5	58571952	58571973	WILDTYPE_BUT_HAS_SNP__mrna.noflip.NA__chr5:58571872..58571986,-__1645.1.0.0	0	-	chr5	58571952	58571973	IRF1	8.14516	+
chr5	58571952	58571973	WILDTYPE_SNP_INDIV__mrna.noflip.NA__chr5:58571872..58571986,-__1645.1.1.0	0	-	chr5	58571952	58571973	IRF1	8.14516	+
chr5	58571953	58571968	WILDTYPE_BUT_HAS_SNP__mrna.noflip.NA__chr5:58571872..58571986,-__1645.1.0.0	0	-	chr5	58571953	58571968	FOXP1	10.9577	-
chr5	58571953	58571968	WILDTYPE_SNP_INDIV__mrna.noflip.NA__chr5:58571872..58571986,-__1645.1.1.0	0	-	chr5	58571953	58571968	FOXP1	10.9577	-
chr5	58571953	58571974	WILDTYPE_SNP_INDIV__mrna.noflip.NA__chr5:58571872..58571986,-__1645.1.2.0	0	-	chr5	58571953	58571974	IRF1	11.7742	+
chr5	58571953	58571974	WILDTYPE_SNP_PLUS_HAPLO__mrna.noflip.NA__chr5:58571872..58571986,-__1645.1.2.1	0	-	chr5	58571953	58571974	IRF1	11.7742	+
chr5	58571953	58571974	WILDTYPE_BUT_HAS_SNP__mrna.noflip.NA__chr5:58571872..58571986,-__1645.1.0.0	0	-	chr5	58571953	58571974	IRF1	8.03226	+
chr5	58571953	58571974	WILDTYPE_SNP_INDIV__mrna.noflip.NA__chr5:58571872..58571986,-__1645.1.1.0	0	-	chr5	58571953	58571974	IRF1	8.03226	+
chr5	58571954	58571969	WILDTYPE_BUT_HAS_SNP__mrna.noflip.NA__chr5:58571872..58571986,-__1645.1.0.0	0	-	chr5	58571954	58571969	FOXP1	10.9577	-
chr5	58571954	58571969	WILDTYPE_SNP_INDIV__mrna.noflip.NA__chr5:58571872..58571986,-__1645.1.1.0	0	-	chr5	58571954	58571969	FOXP1	10.9577	-
chr5	58571954	58571969	WILDTYPE_SNP_INDIV__mrna.noflip.NA__chr5:58571872..58571986,-__1645.1.2.0	0	-	chr5	58571954	58571969	FOXP1	10.5634	-
chr5	58571954	58571969	WILDTYPE_SNP_PLUS_HAPLO__mrna.noflip.NA__chr5:58571872..58571986,-__1645.1.2.1	0	-	chr5	58571954	58571969	FOXP1	10.5634	-
chr5	58571954	58571975	WILDTYPE_BUT_HAS_SNP__mrna.noflip.NA__chr5:58571872..58571986,-__1645.1.0.0	0	-	chr5	58571954	58571975	IRF1	12.8065	+
chr5	58571954	58571975	WILDTYPE_SNP_INDIV__mrna.noflip.NA__chr5:58571872..58571986,-__1645.1.1.0	0	-	chr5	58571954	58571975	IRF1	12.8065	+
chr5	58571954	58571975	WILDTYPE_SNP_INDIV__mrna.noflip.NA__chr5:58571872..58571986,-__1645.1.2.0	0	-	chr5	58571954	58571975	IRF1	10.9355	+
chr5	58571954	58571975	WILDTYPE_SNP_PLUS_HAPLO__mrna.noflip.NA__chr5:58571872..58571986,-__1645.1.2.1	0	-	chr5	58571954	58571975	IRF1	10.9355	+
chr5	58571955	58571970	WILDTYPE_BUT_HAS_SNP__mrna.noflip.NA__chr5:58571872..58571986,-__1645.1.0.0	0	-	chr5	58571955	58571970	FOXP1	11.5775	-
chr5	58571955	58571970	WILDTYPE_SNP_INDIV__mrna.noflip.NA__chr5:58571872..58571986,-__1645.1.1.0	0	-	chr5	58571955	58571970	FOXP1	11.5775	-
chr5	58571959	58571974	WILDTYPE_SNP_INDIV__mrna.noflip.NA__chr5:58571872..58571986,-__1645.1.2.0	0	-	chr5	58571959	58571974	FOXP1	12.338	-
chr5	58571959	58571974	WILDTYPE_SNP_PLUS_HAPLO__mrna.noflip.NA__chr5:58571872..58571986,-__1645.1.2.1	0	-	chr5	58571959	58571974	FOXP1	12.338	-
chr5	58571959	58571974	WILDTYPE_BUT_HAS_SNP__mrna.noflip.NA__chr5:58571872..58571986,-__1645.1.0.0	0	-	chr5	58571959	58571974	FOXP1	10.5634	-
chr5	58571959	58571974	WILDTYPE_SNP_INDIV__mrna.noflip.NA__chr5:58571872..58571986,-__1645.1.1.0	0	-	chr5	58571959	58571974	FOXP1	10.5634	-
chr5	58571959	58571980	WILDTYPE_SNP_INDIV__mrna.noflip.NA__chr5:58571872..58571986,-__1645.1.2.0	0	-	chr5	58571959	58571980	IRF1	11.2581	+
chr5	58571959	58571980	WILDTYPE_SNP_PLUS_HAPLO__mrna.noflip.NA__chr5:58571872..58571986,-__1645.1.2.1	0	-	chr5	58571959	58571980	IRF1	11.2581	+
chr5	58571959	58571980	WILDTYPE_BUT_HAS_SNP__mrna.noflip.NA__chr5:58571872..58571986,-__1645.1.0.0	0	-	chr5	58571959	58571980	IRF1	9.16129	+
chr5	58571959	58571980	WILDTYPE_SNP_INDIV__mrna.noflip.NA__chr5:58571872..58571986,-__1645.1.1.0	0	-	chr5	58571959	58571980	IRF1	9.16129	+
chr5	59783941	59783956	WILDTYPE__Antisense.noflip.NA__chr5:59783925..59784039,+__701.1.0.0	0	+	chr5	59783941	59783956	NFYB	15.0192	+
chr5	59783944	59783962	WILDTYPE__Antisense.noflip.NA__chr5:59783925..59784039,+__701.1.0.0	0	+	chr5	59783944	59783962	NFYA	8.7561	-
chr5	63461657	63461674	WILDTYPE__mrna.noflip.NA__chr5:63461626..63461740,+__1091.1.0.0	0	+	chr5	63461657	63461674	RARA::RXRA	9.73469	-
chr5	63461675	63461689	WILDTYPE__mrna.noflip.NA__chr5:63461626..63461740,+__1091.1.0.0	0	+	chr5	63461675	63461689	EGR1	10.3846	+
chr5	63461678	63461692	WILDTYPE__mrna.noflip.NA__chr5:63461626..63461740,+__1091.1.0.0	0	+	chr5	63461678	63461692	EGR1	11.7115	+
chr5	70751376	70751392	WILDTYPE__mrna.noflip.NA__chr5:70751371..70751485,+__1386.1.0.0	0	+	chr5	70751376	70751392	RFX2	10.6	-
chr5	70751376	70751392	WILDTYPE__mrna.noflip.NA__chr5:70751371..70751485,+__1386.1.0.0	0	+	chr5	70751376	70751392	RFX3	13.1515	-
chr5	70751376	70751392	WILDTYPE__mrna.noflip.NA__chr5:70751371..70751485,+__1386.1.0.0	0	+	chr5	70751376	70751392	RFX4	14.4091	+
chr5	70751376	70751392	WILDTYPE__mrna.noflip.NA__chr5:70751371..70751485,+__1386.1.0.0	0	+	chr5	70751376	70751392	RFX5	11.2931	+
chr5	70751377	70751391	WILDTYPE__mrna.noflip.NA__chr5:70751371..70751485,+__1386.1.0.0	0	+	chr5	70751377	70751391	Rfx1	13.6897	-
chr5	70751401	70751414	WILDTYPE__mrna.noflip.NA__chr5:70751371..70751485,+__1386.1.0.0	0	+	chr5	70751401	70751414	JUN	9.53061	+
chr5	70751402	70751416	WILDTYPE__mrna.noflip.NA__chr5:70751371..70751485,+__1386.1.0.0	0	+	chr5	70751402	70751416	ATF7	13.6143	-
chr5	70751402	70751416	WILDTYPE__mrna.noflip.NA__chr5:70751371..70751485,+__1386.1.0.0	0	+	chr5	70751402	70751416	BATF3	3.71212	-
chr5	70751403	70751415	WILDTYPE__mrna.noflip.NA__chr5:70751371..70751485,+__1386.1.0.0	0	+	chr5	70751403	70751415	Creb5	13.6545	+
chr5	70751403	70751413	WILDTYPE__mrna.noflip.NA__chr5:70751371..70751485,+__1386.1.0.0	0	+	chr5	70751403	70751413	Crem	12.0164	+
chr5	70751403	70751415	WILDTYPE__mrna.noflip.NA__chr5:70751371..70751485,+__1386.1.0.0	0	+	chr5	70751403	70751415	JDP2(var.2)	13.4286	-
chr5	70751403	70751418	WILDTYPE__mrna.noflip.NA__chr5:70751371..70751485,+__1386.1.0.0	0	+	chr5	70751403	70751418	JUND(var.2)	13.7234	-
chr5	70751404	70751417	WILDTYPE__mrna.noflip.NA__chr5:70751371..70751485,+__1386.1.0.0	0	+	chr5	70751404	70751417	JUN	12.4898	-
chr5	70751405	70751413	WILDTYPE__mrna.noflip.NA__chr5:70751371..70751485,+__1386.1.0.0	0	+	chr5	70751405	70751413	CREB1	13.5495	-
chr5	70751405	70751415	WILDTYPE__mrna.noflip.NA__chr5:70751371..70751485,+__1386.1.0.0	0	+	chr5	70751405	70751415	Crem	13.623	-
chr5	70751429	70751440	WILDTYPE__mrna.noflip.NA__chr5:70751371..70751485,+__1386.1.0.0	0	+	chr5	70751429	70751440	CEBPA	11.449	-
chr5	70751430	70751440	WILDTYPE__mrna.noflip.NA__chr5:70751371..70751485,+__1386.1.0.0	0	+	chr5	70751430	70751440	CEBPB	12.66	+
chr5	70751430	70751440	WILDTYPE__mrna.noflip.NA__chr5:70751371..70751485,+__1386.1.0.0	0	+	chr5	70751430	70751440	CEBPD	13.1538	+
chr5	70751430	70751440	WILDTYPE__mrna.noflip.NA__chr5:70751371..70751485,+__1386.1.0.0	0	+	chr5	70751430	70751440	CEBPE	12.7636	+
chr5	70751430	70751440	WILDTYPE__mrna.noflip.NA__chr5:70751371..70751485,+__1386.1.0.0	0	+	chr5	70751430	70751440	CEBPG	12.8163	+
chr5	71643717	71643727	WILDTYPE__Enhancer.noflip.NA__chr5:71643717..71643831,-__2206.1.0.0	0	-	chr5	71643717	71643727	RELA	10.102	+
chr5	71643739	71643757	WILDTYPE__Enhancer.noflip.NA__chr5:71643717..71643831,-__2206.1.0.0	0	-	chr5	71643739	71643757	KLF13	12.5172	+
chr5	71643739	71643749	WILDTYPE__Enhancer.noflip.NA__chr5:71643717..71643831,-__2206.1.0.0	0	-	chr5	71643739	71643749	TEAD1	11.1129	+
chr5	71643741	71643756	WILDTYPE__Enhancer.noflip.NA__chr5:71643717..71643831,-__2206.1.0.0	0	-	chr5	71643741	71643756	Klf12	11.6066	+
chr5	71643741	71643758	WILDTYPE__Enhancer.noflip.NA__chr5:71643717..71643831,-__2206.1.0.0	0	-	chr5	71643741	71643758	SP4	10.6182	+
chr5	71643742	71643756	WILDTYPE__Enhancer.noflip.NA__chr5:71643717..71643831,-__2206.1.0.0	0	-	chr5	71643742	71643756	KLF14	15.1034	+
chr5	71643743	71643755	WILDTYPE__Enhancer.noflip.NA__chr5:71643717..71643831,-__2206.1.0.0	0	-	chr5	71643743	71643755	SP8	14.3684	+
chr5	71643744	71643755	WILDTYPE__Enhancer.noflip.NA__chr5:71643717..71643831,-__2206.1.0.0	0	-	chr5	71643744	71643755	KLF16	12.4828	+
chr5	71643744	71643755	WILDTYPE__Enhancer.noflip.NA__chr5:71643717..71643831,-__2206.1.0.0	0	-	chr5	71643744	71643755	SP3	12.0732	+
chr5	71643745	71643756	WILDTYPE__Enhancer.noflip.NA__chr5:71643717..71643831,-__2206.1.0.0	0	-	chr5	71643745	71643756	Klf1	11.8333	+
chr5	71643745	71643755	WILDTYPE__Enhancer.noflip.NA__chr5:71643717..71643831,-__2206.1.0.0	0	-	chr5	71643745	71643755	Klf4	10.4184	-
chr5	71643775	71643789	WILDTYPE__Enhancer.noflip.NA__chr5:71643717..71643831,-__2206.1.0.0	0	-	chr5	71643775	71643789	TCF7L2	10.5091	+
chr5	71643792	71643806	WILDTYPE__Enhancer.noflip.NA__chr5:71643717..71643831,-__2206.1.0.0	0	-	chr5	71643792	71643806	JUN(var.2)	10.8462	-
chr5	71643794	71643805	WILDTYPE__Enhancer.noflip.NA__chr5:71643717..71643831,-__2206.1.0.0	0	-	chr5	71643794	71643805	BATF::JUN	11.3462	-
chr5	71643796	71643807	WILDTYPE__Enhancer.noflip.NA__chr5:71643717..71643831,-__2206.1.0.0	0	-	chr5	71643796	71643807	FOS	11.1702	+
chr5	71643796	71643807	WILDTYPE__Enhancer.noflip.NA__chr5:71643717..71643831,-__2206.1.0.0	0	-	chr5	71643796	71643807	JUND	10.9787	+
chr5	71643796	71643807	WILDTYPE__Enhancer.noflip.NA__chr5:71643717..71643831,-__2206.1.0.0	0	-	chr5	71643796	71643807	NFE2	6.44898	-
chr5	71643797	71643808	WILDTYPE__Enhancer.noflip.NA__chr5:71643717..71643831,-__2206.1.0.0	0	-	chr5	71643797	71643808	FOSL2	12.1273	+
chr5	71643797	71643806	WILDTYPE__Enhancer.noflip.NA__chr5:71643717..71643831,-__2206.1.0.0	0	-	chr5	71643797	71643806	JDP2	9.91379	-
chr5	71643797	71643808	WILDTYPE__Enhancer.noflip.NA__chr5:71643717..71643831,-__2206.1.0.0	0	-	chr5	71643797	71643808	JUNB	12.4082	+
chr5	71643797	71643811	WILDTYPE__Enhancer.noflip.NA__chr5:71643717..71643831,-__2206.1.0.0	0	-	chr5	71643797	71643811	JUN(var.2)	14.4808	+
chr5	71643817	71643825	WILDTYPE__Enhancer.noflip.NA__chr5:71643717..71643831,-__2206.1.0.0	0	-	chr5	71643817	71643825	Atf1	11.5246	+
chr5	71643912	71643925	WILDTYPE__Enhancer.noflip.NA__chr5:71643905..71644019,+__1913.1.0.0	0	+	chr5	71643912	71643925	ATF4	11.3934	+
chr5	71643915	71643929	WILDTYPE__Enhancer.noflip.NA__chr5:71643905..71644019,+__1913.1.0.0	0	+	chr5	71643915	71643929	Arid5a	11	-
chr5	71643932	71643940	WILDTYPE__Enhancer.noflip.NA__chr5:71643905..71644019,+__1913.1.0.0	0	+	chr5	71643932	71643940	Atf3	11.1311	-
chr5	71643960	71643970	WILDTYPE__Enhancer.noflip.NA__chr5:71643905..71644019,+__1913.1.0.0	0	+	chr5	71643960	71643970	HLTF	8.79268	-
chr5	72446431	72446449	WILDTYPE_BUT_HAS_SNP__Lincrna.noflip.NA__chr5:72446430..72446544,-__1724.1.0.0	0	-	chr5	72446431	72446449	TP63	-2.24138	-
chr5	72446431	72446449	WILDTYPE_SNP_INDIV__Lincrna.noflip.NA__chr5:72446430..72446544,-__1724.1.1.0	0	-	chr5	72446431	72446449	TP63	-2.24138	-
chr5	72446456	72446470	WILDTYPE_BUT_HAS_SNP__Lincrna.noflip.NA__chr5:72446430..72446544,-__1724.1.0.0	0	-	chr5	72446456	72446470	EGR1	10.0385	+
chr5	72446456	72446470	WILDTYPE_SNP_INDIV__Lincrna.noflip.NA__chr5:72446430..72446544,-__1724.1.1.0	0	-	chr5	72446456	72446470	EGR1	10.0385	+
chr5	72446458	72446467	WILDTYPE_BUT_HAS_SNP__Lincrna.noflip.NA__chr5:72446430..72446544,-__1724.1.0.0	0	-	chr5	72446458	72446467	THAP1	11.1447	+
chr5	72446458	72446467	WILDTYPE_SNP_INDIV__Lincrna.noflip.NA__chr5:72446430..72446544,-__1724.1.1.0	0	-	chr5	72446458	72446467	THAP1	11.1447	+
chr5	72446460	72446479	WILDTYPE_BUT_HAS_SNP__Lincrna.noflip.NA__chr5:72446430..72446544,-__1724.1.0.0	0	-	chr5	72446460	72446479	CTCF	10.8033	-
chr5	72446460	72446479	WILDTYPE_SNP_INDIV__Lincrna.noflip.NA__chr5:72446430..72446544,-__1724.1.1.0	0	-	chr5	72446460	72446479	CTCF	10.8033	-
chr5	72446466	72446480	WILDTYPE_BUT_HAS_SNP__Lincrna.noflip.NA__chr5:72446430..72446544,-__1724.1.0.0	0	-	chr5	72446466	72446480	EGR1	11.8654	+
chr5	72446466	72446480	WILDTYPE_SNP_INDIV__Lincrna.noflip.NA__chr5:72446430..72446544,-__1724.1.1.0	0	-	chr5	72446466	72446480	EGR1	11.8654	+
chr5	72446472	72446482	WILDTYPE_BUT_HAS_SNP__Lincrna.noflip.NA__chr5:72446430..72446544,-__1724.1.0.0	0	-	chr5	72446472	72446482	Ascl2	11.9	+
chr5	72446472	72446482	WILDTYPE_SNP_INDIV__Lincrna.noflip.NA__chr5:72446430..72446544,-__1724.1.1.0	0	-	chr5	72446472	72446482	Ascl2	11.9	+
chr5	72446472	72446485	WILDTYPE_BUT_HAS_SNP__Lincrna.noflip.NA__chr5:72446430..72446544,-__1724.1.0.0	0	-	chr5	72446472	72446485	Myod1	15.1429	+
chr5	72446472	72446485	WILDTYPE_SNP_INDIV__Lincrna.noflip.NA__chr5:72446430..72446544,-__1724.1.1.0	0	-	chr5	72446472	72446485	Myod1	15.1429	+
chr5	72446473	72446487	WILDTYPE_BUT_HAS_SNP__Lincrna.noflip.NA__chr5:72446430..72446544,-__1724.1.0.0	0	-	chr5	72446473	72446487	Tcf21	6.21053	+
chr5	72446473	72446487	WILDTYPE_SNP_INDIV__Lincrna.noflip.NA__chr5:72446430..72446544,-__1724.1.1.0	0	-	chr5	72446473	72446487	Tcf21	6.21053	+
chr5	72446475	72446485	WILDTYPE_BUT_HAS_SNP__Lincrna.noflip.NA__chr5:72446430..72446544,-__1724.1.0.0	0	-	chr5	72446475	72446485	Ascl2	12.4	+
chr5	72446475	72446485	WILDTYPE_SNP_INDIV__Lincrna.noflip.NA__chr5:72446430..72446544,-__1724.1.1.0	0	-	chr5	72446475	72446485	Ascl2	12.4	+
chr5	72446475	72446485	WILDTYPE_BUT_HAS_SNP__Lincrna.noflip.NA__chr5:72446430..72446544,-__1724.1.0.0	0	-	chr5	72446475	72446485	Ascl2	10.5857	-
chr5	72446475	72446485	WILDTYPE_SNP_INDIV__Lincrna.noflip.NA__chr5:72446430..72446544,-__1724.1.1.0	0	-	chr5	72446475	72446485	Ascl2	10.5857	-
chr5	72446475	72446486	WILDTYPE_BUT_HAS_SNP__Lincrna.noflip.NA__chr5:72446430..72446544,-__1724.1.0.0	0	-	chr5	72446475	72446486	Myog	14.8163	-
chr5	72446475	72446486	WILDTYPE_SNP_INDIV__Lincrna.noflip.NA__chr5:72446430..72446544,-__1724.1.1.0	0	-	chr5	72446475	72446486	Myog	14.8163	-
chr5	72446475	72446485	WILDTYPE_BUT_HAS_SNP__Lincrna.noflip.NA__chr5:72446430..72446544,-__1724.1.0.0	0	-	chr5	72446475	72446485	NHLH1	13.5345	+
chr5	72446475	72446485	WILDTYPE_SNP_INDIV__Lincrna.noflip.NA__chr5:72446430..72446544,-__1724.1.1.0	0	-	chr5	72446475	72446485	NHLH1	13.5345	+
chr5	72446475	72446485	WILDTYPE_BUT_HAS_SNP__Lincrna.noflip.NA__chr5:72446430..72446544,-__1724.1.0.0	0	-	chr5	72446475	72446485	NHLH1	11.8103	-
chr5	72446475	72446485	WILDTYPE_SNP_INDIV__Lincrna.noflip.NA__chr5:72446430..72446544,-__1724.1.1.0	0	-	chr5	72446475	72446485	NHLH1	11.8103	-
chr5	72446475	72446486	WILDTYPE_BUT_HAS_SNP__Lincrna.noflip.NA__chr5:72446430..72446544,-__1724.1.0.0	0	-	chr5	72446475	72446486	Tcf12	14.4082	-
chr5	72446475	72446486	WILDTYPE_SNP_INDIV__Lincrna.noflip.NA__chr5:72446430..72446544,-__1724.1.1.0	0	-	chr5	72446475	72446486	Tcf12	14.4082	-
chr5	72446476	72446490	WILDTYPE_BUT_HAS_SNP__Lincrna.noflip.NA__chr5:72446430..72446544,-__1724.1.0.0	0	-	chr5	72446476	72446490	Zfx	15.0606	-
chr5	72446485	72446506	WILDTYPE_BUT_HAS_SNP__Lincrna.noflip.NA__chr5:72446430..72446544,-__1724.1.0.0	0	-	chr5	72446485	72446506	ZNF263	11.3878	+
chr5	72446489	72446507	WILDTYPE_BUT_HAS_SNP__Lincrna.noflip.NA__chr5:72446430..72446544,-__1724.1.0.0	0	-	chr5	72446489	72446507	EWSR1-FLI1	-15.7105	+
chr5	72446489	72446507	WILDTYPE_SNP_INDIV__Lincrna.noflip.NA__chr5:72446430..72446544,-__1724.1.1.0	0	-	chr5	72446489	72446507	EWSR1-FLI1	-15.7105	+
chr5	72446502	72446516	WILDTYPE_BUT_HAS_SNP__Lincrna.noflip.NA__chr5:72446430..72446544,-__1724.1.0.0	0	-	chr5	72446502	72446516	GLIS3	3.42424	+
chr5	72446502	72446516	WILDTYPE_SNP_INDIV__Lincrna.noflip.NA__chr5:72446430..72446544,-__1724.1.1.0	0	-	chr5	72446502	72446516	GLIS3	3.42424	+
chr5	72446503	72446516	WILDTYPE_BUT_HAS_SNP__Lincrna.noflip.NA__chr5:72446430..72446544,-__1724.1.0.0	0	-	chr5	72446503	72446516	TFAP2B(var.3)	9.7541	+
chr5	72446503	72446516	WILDTYPE_SNP_INDIV__Lincrna.noflip.NA__chr5:72446430..72446544,-__1724.1.1.0	0	-	chr5	72446503	72446516	TFAP2B(var.3)	9.7541	+
chr5	72446503	72446516	WILDTYPE_BUT_HAS_SNP__Lincrna.noflip.NA__chr5:72446430..72446544,-__1724.1.0.0	0	-	chr5	72446503	72446516	TFAP2B(var.3)	8.98361	-
chr5	72446503	72446516	WILDTYPE_SNP_INDIV__Lincrna.noflip.NA__chr5:72446430..72446544,-__1724.1.1.0	0	-	chr5	72446503	72446516	TFAP2B(var.3)	8.98361	-
chr5	72446503	72446516	WILDTYPE_BUT_HAS_SNP__Lincrna.noflip.NA__chr5:72446430..72446544,-__1724.1.0.0	0	-	chr5	72446503	72446516	TFAP2C(var.3)	9.24138	-
chr5	72446503	72446516	WILDTYPE_SNP_INDIV__Lincrna.noflip.NA__chr5:72446430..72446544,-__1724.1.1.0	0	-	chr5	72446503	72446516	TFAP2C(var.3)	9.24138	-
chr5	72446503	72446516	WILDTYPE_BUT_HAS_SNP__Lincrna.noflip.NA__chr5:72446430..72446544,-__1724.1.0.0	0	-	chr5	72446503	72446516	TFAP2C(var.3)	9.08621	+
chr5	72446503	72446516	WILDTYPE_SNP_INDIV__Lincrna.noflip.NA__chr5:72446430..72446544,-__1724.1.1.0	0	-	chr5	72446503	72446516	TFAP2C(var.3)	9.08621	+
chr5	72446507	72446517	WILDTYPE_BUT_HAS_SNP__Lincrna.noflip.NA__chr5:72446430..72446544,-__1724.1.0.0	0	-	chr5	72446507	72446517	KLF5	10.3878	+
chr5	72446507	72446517	WILDTYPE_SNP_INDIV__Lincrna.noflip.NA__chr5:72446430..72446544,-__1724.1.1.0	0	-	chr5	72446507	72446517	KLF5	10.3878	+
chr5	72446508	72446519	WILDTYPE_BUT_HAS_SNP__Lincrna.noflip.NA__chr5:72446430..72446544,-__1724.1.0.0	0	-	chr5	72446508	72446519	E2F6	14.0345	-
chr5	72446508	72446519	WILDTYPE_SNP_INDIV__Lincrna.noflip.NA__chr5:72446430..72446544,-__1724.1.1.0	0	-	chr5	72446508	72446519	E2F6	14.0345	-
chr5	72446516	72446531	WILDTYPE_BUT_HAS_SNP__Lincrna.noflip.NA__chr5:72446430..72446544,-__1724.1.0.0	0	-	chr5	72446516	72446531	HNF1A	13.4935	-
chr5	72446516	72446531	WILDTYPE_SNP_INDIV__Lincrna.noflip.NA__chr5:72446430..72446544,-__1724.1.1.0	0	-	chr5	72446516	72446531	HNF1A	13.4935	-
chr5	72446516	72446531	WILDTYPE_BUT_HAS_SNP__Lincrna.noflip.NA__chr5:72446430..72446544,-__1724.1.0.0	0	-	chr5	72446516	72446531	HNF1A	12.5065	+
chr5	72446516	72446531	WILDTYPE_SNP_INDIV__Lincrna.noflip.NA__chr5:72446430..72446544,-__1724.1.1.0	0	-	chr5	72446516	72446531	HNF1A	12.5065	+
chr5	72446517	72446530	WILDTYPE_BUT_HAS_SNP__Lincrna.noflip.NA__chr5:72446430..72446544,-__1724.1.0.0	0	-	chr5	72446517	72446530	HNF1B	12.803	-
chr5	72446517	72446530	WILDTYPE_SNP_INDIV__Lincrna.noflip.NA__chr5:72446430..72446544,-__1724.1.1.0	0	-	chr5	72446517	72446530	HNF1B	12.803	-
chr5	72446517	72446530	WILDTYPE_BUT_HAS_SNP__Lincrna.noflip.NA__chr5:72446430..72446544,-__1724.1.0.0	0	-	chr5	72446517	72446530	HNF1B	12.2879	+
chr5	72446517	72446530	WILDTYPE_SNP_INDIV__Lincrna.noflip.NA__chr5:72446430..72446544,-__1724.1.1.0	0	-	chr5	72446517	72446530	HNF1B	12.2879	+
chr5	72446524	72446534	WILDTYPE_BUT_HAS_SNP__Lincrna.noflip.NA__chr5:72446430..72446544,-__1724.1.0.0	0	-	chr5	72446524	72446534	HMBOX1	12.1935	+
chr5	72446524	72446534	WILDTYPE_SNP_INDIV__Lincrna.noflip.NA__chr5:72446430..72446544,-__1724.1.1.0	0	-	chr5	72446524	72446534	HMBOX1	12.1935	+
chr5	74062911	74062930	FLIPPED__mrna.flip.antisense__chr5:74062904..74063018,+__2532.1.0.0	0	+	chr5	74062911	74062930	PAX5	10.2581	-
chr5	74062911	74062930	WILDTYPE__mrna.flip.sense__chr5:74062904..74063018,-__1370.1.0.0	0	-	chr5	74062911	74062930	PAX5	10.2581	+
chr5	74062922	74062934	FLIPPED__mrna.flip.antisense__chr5:74062904..74063018,+__2532.1.0.0	0	+	chr5	74062922	74062934	TFAP2A(var.2)	11.0182	+
chr5	74062922	74062934	WILDTYPE__mrna.flip.sense__chr5:74062904..74063018,-__1370.1.0.0	0	-	chr5	74062922	74062934	TFAP2A(var.2)	11.0182	-
chr5	74062922	74062934	FLIPPED__mrna.flip.antisense__chr5:74062904..74063018,+__2532.1.0.0	0	+	chr5	74062922	74062934	TFAP2B	10.7091	+
chr5	74062922	74062934	WILDTYPE__mrna.flip.sense__chr5:74062904..74063018,-__1370.1.0.0	0	-	chr5	74062922	74062934	TFAP2B	10.7091	-
chr5	74062922	74062934	FLIPPED__mrna.flip.antisense__chr5:74062904..74063018,+__2532.1.0.0	0	+	chr5	74062922	74062934	TFAP2C	10.8061	+
chr5	74062922	74062934	WILDTYPE__mrna.flip.sense__chr5:74062904..74063018,-__1370.1.0.0	0	-	chr5	74062922	74062934	TFAP2C	10.8061	-
chr5	74062923	74062934	FLIPPED__mrna.flip.antisense__chr5:74062904..74063018,+__2532.1.0.0	0	+	chr5	74062923	74062934	TFAP2A	14.2727	+
chr5	74062923	74062934	WILDTYPE__mrna.flip.sense__chr5:74062904..74063018,-__1370.1.0.0	0	-	chr5	74062923	74062934	TFAP2A	14.2727	-
chr5	74062923	74062934	FLIPPED__mrna.flip.antisense__chr5:74062904..74063018,+__2532.1.0.0	0	+	chr5	74062923	74062934	TFAP2A	14.2182	-
chr5	74062923	74062934	WILDTYPE__mrna.flip.sense__chr5:74062904..74063018,-__1370.1.0.0	0	-	chr5	74062923	74062934	TFAP2A	14.2182	+
chr5	74062923	74062934	FLIPPED__mrna.flip.antisense__chr5:74062904..74063018,+__2532.1.0.0	0	+	chr5	74062923	74062934	TFAP2B(var.2)	14.6727	-
chr5	74062923	74062934	WILDTYPE__mrna.flip.sense__chr5:74062904..74063018,-__1370.1.0.0	0	-	chr5	74062923	74062934	TFAP2B(var.2)	14.6727	+
chr5	74062923	74062934	FLIPPED__mrna.flip.antisense__chr5:74062904..74063018,+__2532.1.0.0	0	+	chr5	74062923	74062934	TFAP2B(var.2)	14.4	+
chr5	74062923	74062934	WILDTYPE__mrna.flip.sense__chr5:74062904..74063018,-__1370.1.0.0	0	-	chr5	74062923	74062934	TFAP2B(var.2)	14.4	-
chr5	74062923	74062934	FLIPPED__mrna.flip.antisense__chr5:74062904..74063018,+__2532.1.0.0	0	+	chr5	74062923	74062934	TFAP2C(var.2)	14.4038	-
chr5	74062923	74062934	WILDTYPE__mrna.flip.sense__chr5:74062904..74063018,-__1370.1.0.0	0	-	chr5	74062923	74062934	TFAP2C(var.2)	14.4038	+
chr5	74062923	74062934	FLIPPED__mrna.flip.antisense__chr5:74062904..74063018,+__2532.1.0.0	0	+	chr5	74062923	74062934	TFAP2C(var.2)	14.3077	+
chr5	74062923	74062934	WILDTYPE__mrna.flip.sense__chr5:74062904..74063018,-__1370.1.0.0	0	-	chr5	74062923	74062934	TFAP2C(var.2)	14.3077	-
chr5	74062931	74062948	FLIPPED__mrna.flip.antisense__chr5:74062904..74063018,+__2532.1.0.0	0	+	chr5	74062931	74062948	SP4	3.54545	+
chr5	74062931	74062948	WILDTYPE__mrna.flip.sense__chr5:74062904..74063018,-__1370.1.0.0	0	-	chr5	74062931	74062948	SP4	3.54545	-
chr5	74062933	74062947	FLIPPED__mrna.flip.antisense__chr5:74062904..74063018,+__2532.1.0.0	0	+	chr5	74062933	74062947	KLF14	7.82759	+
chr5	74062933	74062947	WILDTYPE__mrna.flip.sense__chr5:74062904..74063018,-__1370.1.0.0	0	-	chr5	74062933	74062947	KLF14	7.82759	-
chr5	74062934	74062948	FLIPPED__mrna.flip.antisense__chr5:74062904..74063018,+__2532.1.0.0	0	+	chr5	74062934	74062948	EGR1	11.0769	+
chr5	74062934	74062948	WILDTYPE__mrna.flip.sense__chr5:74062904..74063018,-__1370.1.0.0	0	-	chr5	74062934	74062948	EGR1	11.0769	-
chr5	74062934	74062945	FLIPPED__mrna.flip.antisense__chr5:74062904..74063018,+__2532.1.0.0	0	+	chr5	74062934	74062945	KLF16	12.9483	+
chr5	74062934	74062945	WILDTYPE__mrna.flip.sense__chr5:74062904..74063018,-__1370.1.0.0	0	-	chr5	74062934	74062945	KLF16	12.9483	-
chr5	74062934	74062945	FLIPPED__mrna.flip.antisense__chr5:74062904..74063018,+__2532.1.0.0	0	+	chr5	74062934	74062945	SP3	13.3252	+
chr5	74062934	74062945	WILDTYPE__mrna.flip.sense__chr5:74062904..74063018,-__1370.1.0.0	0	-	chr5	74062934	74062945	SP3	13.3252	-
chr5	74062934	74062946	FLIPPED__mrna.flip.antisense__chr5:74062904..74063018,+__2532.1.0.0	0	+	chr5	74062934	74062946	SP8	10.8816	+
chr5	74062934	74062946	WILDTYPE__mrna.flip.sense__chr5:74062904..74063018,-__1370.1.0.0	0	-	chr5	74062934	74062946	SP8	10.8816	-
chr5	74062935	74062950	FLIPPED__mrna.flip.antisense__chr5:74062904..74063018,+__2532.1.0.0	0	+	chr5	74062935	74062950	EGR3	6.06897	+
chr5	74062935	74062950	WILDTYPE__mrna.flip.sense__chr5:74062904..74063018,-__1370.1.0.0	0	-	chr5	74062935	74062950	EGR3	6.06897	-
chr5	74062935	74062943	FLIPPED__mrna.flip.antisense__chr5:74062904..74063018,+__2532.1.0.0	0	+	chr5	74062935	74062943	TBX5	10.9655	-
chr5	74062935	74062943	WILDTYPE__mrna.flip.sense__chr5:74062904..74063018,-__1370.1.0.0	0	-	chr5	74062935	74062943	TBX5	10.9655	+
chr5	74062945	74062958	FLIPPED__mrna.flip.antisense__chr5:74062904..74063018,+__2532.1.0.0	0	+	chr5	74062945	74062958	ELF3	8.98276	-
chr5	74062945	74062958	WILDTYPE__mrna.flip.sense__chr5:74062904..74063018,-__1370.1.0.0	0	-	chr5	74062945	74062958	ELF3	8.98276	+
chr5	74062946	74062958	FLIPPED__mrna.flip.antisense__chr5:74062904..74063018,+__2532.1.0.0	0	+	chr5	74062946	74062958	EHF	11.2131	-
chr5	74062946	74062958	WILDTYPE__mrna.flip.sense__chr5:74062904..74063018,-__1370.1.0.0	0	-	chr5	74062946	74062958	EHF	11.2131	+
chr5	74062946	74062958	FLIPPED__mrna.flip.antisense__chr5:74062904..74063018,+__2532.1.0.0	0	+	chr5	74062946	74062958	ELF4	12.1311	-
chr5	74062946	74062958	WILDTYPE__mrna.flip.sense__chr5:74062904..74063018,-__1370.1.0.0	0	-	chr5	74062946	74062958	ELF4	12.1311	+
chr5	74062946	74062957	FLIPPED__mrna.flip.antisense__chr5:74062904..74063018,+__2532.1.0.0	0	+	chr5	74062946	74062957	ELF5	11.4545	-
chr5	74062946	74062957	WILDTYPE__mrna.flip.sense__chr5:74062904..74063018,-__1370.1.0.0	0	-	chr5	74062946	74062957	ELF5	11.4545	+
chr5	74062946	74062956	FLIPPED__mrna.flip.antisense__chr5:74062904..74063018,+__2532.1.0.0	0	+	chr5	74062946	74062956	ELK3	14.8966	-
chr5	74062946	74062956	WILDTYPE__mrna.flip.sense__chr5:74062904..74063018,-__1370.1.0.0	0	-	chr5	74062946	74062956	ELK3	14.8966	+
chr5	74062946	74062956	FLIPPED__mrna.flip.antisense__chr5:74062904..74063018,+__2532.1.0.0	0	+	chr5	74062946	74062956	ERF	14.9286	-
chr5	74062946	74062956	WILDTYPE__mrna.flip.sense__chr5:74062904..74063018,-__1370.1.0.0	0	-	chr5	74062946	74062956	ERF	14.9286	+
chr5	74062946	74062956	FLIPPED__mrna.flip.antisense__chr5:74062904..74063018,+__2532.1.0.0	0	+	chr5	74062946	74062956	ERG	13.9091	-
chr5	74062946	74062956	WILDTYPE__mrna.flip.sense__chr5:74062904..74063018,-__1370.1.0.0	0	-	chr5	74062946	74062956	ERG	13.9091	+
chr5	74062946	74062956	FLIPPED__mrna.flip.antisense__chr5:74062904..74063018,+__2532.1.0.0	0	+	chr5	74062946	74062956	ETV1	13.9455	-
chr5	74062946	74062956	WILDTYPE__mrna.flip.sense__chr5:74062904..74063018,-__1370.1.0.0	0	-	chr5	74062946	74062956	ETV1	13.9455	+
chr5	74062946	74062956	FLIPPED__mrna.flip.antisense__chr5:74062904..74063018,+__2532.1.0.0	0	+	chr5	74062946	74062956	ETV3	14.6479	-
chr5	74062946	74062956	WILDTYPE__mrna.flip.sense__chr5:74062904..74063018,-__1370.1.0.0	0	-	chr5	74062946	74062956	ETV3	14.6479	+
chr5	74062946	74062956	FLIPPED__mrna.flip.antisense__chr5:74062904..74063018,+__2532.1.0.0	0	+	chr5	74062946	74062956	ETV4	13.7414	-
chr5	74062946	74062956	WILDTYPE__mrna.flip.sense__chr5:74062904..74063018,-__1370.1.0.0	0	-	chr5	74062946	74062956	ETV4	13.7414	+
chr5	74062946	74062956	FLIPPED__mrna.flip.antisense__chr5:74062904..74063018,+__2532.1.0.0	0	+	chr5	74062946	74062956	ETV5	13.4182	-
chr5	74062946	74062956	WILDTYPE__mrna.flip.sense__chr5:74062904..74063018,-__1370.1.0.0	0	-	chr5	74062946	74062956	ETV5	13.4182	+
chr5	74062946	74062956	FLIPPED__mrna.flip.antisense__chr5:74062904..74063018,+__2532.1.0.0	0	+	chr5	74062946	74062956	ETV6	14.7885	-
chr5	74062946	74062956	WILDTYPE__mrna.flip.sense__chr5:74062904..74063018,-__1370.1.0.0	0	-	chr5	74062946	74062956	ETV6	14.7885	+
chr5	74062946	74062956	FLIPPED__mrna.flip.antisense__chr5:74062904..74063018,+__2532.1.0.0	0	+	chr5	74062946	74062956	FEV	14.1346	-
chr5	74062946	74062956	WILDTYPE__mrna.flip.sense__chr5:74062904..74063018,-__1370.1.0.0	0	-	chr5	74062946	74062956	FEV	14.1346	+
chr5	74062946	74062956	FLIPPED__mrna.flip.antisense__chr5:74062904..74063018,+__2532.1.0.0	0	+	chr5	74062946	74062956	FLI1	14.1915	-
chr5	74062946	74062956	WILDTYPE__mrna.flip.sense__chr5:74062904..74063018,-__1370.1.0.0	0	-	chr5	74062946	74062956	FLI1	14.1915	+
chr5	74062953	74062968	FLIPPED__mrna.flip.antisense__chr5:74062904..74063018,+__2532.1.0.0	0	+	chr5	74062953	74062968	MYBL2	10.9016	-
chr5	74062953	74062968	WILDTYPE__mrna.flip.sense__chr5:74062904..74063018,-__1370.1.0.0	0	-	chr5	74062953	74062968	MYBL2	10.9016	+
chr5	74062977	74062986	FLIPPED__mrna.flip.antisense__chr5:74062904..74063018,+__2532.1.0.0	0	+	chr5	74062977	74062986	THAP1	10.6184	+
chr5	74062977	74062986	WILDTYPE__mrna.flip.sense__chr5:74062904..74063018,-__1370.1.0.0	0	-	chr5	74062977	74062986	THAP1	10.6184	-
chr5	74062985	74062995	FLIPPED__mrna.flip.antisense__chr5:74062904..74063018,+__2532.1.0.0	0	+	chr5	74062985	74062995	ELK3	10.8621	-
chr5	74062985	74062995	WILDTYPE__mrna.flip.sense__chr5:74062904..74063018,-__1370.1.0.0	0	-	chr5	74062985	74062995	ELK3	10.8621	+
chr5	74063003	74063017	FLIPPED__mrna.flip.antisense__chr5:74062904..74063018,+__2532.1.0.0	0	+	chr5	74063003	74063017	SPIC	10.831	+
chr5	74063003	74063017	WILDTYPE__mrna.flip.sense__chr5:74062904..74063018,-__1370.1.0.0	0	-	chr5	74063003	74063017	SPIC	10.831	-
chr5	74632698	74632715	WILDTYPE__Antisense.noflip.NA__chr5:74632686..74632800,-__702.1.0.0	0	-	chr5	74632698	74632715	RARA(var.2)	5.59016	-
chr5	74632740	74632754	WILDTYPE__Antisense.noflip.NA__chr5:74632686..74632800,-__702.1.0.0	0	-	chr5	74632740	74632754	PLAG1	4.45918	+
chr5	74632749	74632763	WILDTYPE__Antisense.noflip.NA__chr5:74632686..74632800,-__702.1.0.0	0	-	chr5	74632749	74632763	PLAG1	13.2857	+
chr5	74632753	74632767	WILDTYPE__Antisense.noflip.NA__chr5:74632686..74632800,-__702.1.0.0	0	-	chr5	74632753	74632767	EGR1	10.5769	-
chr5	74632754	74632769	WILDTYPE__Antisense.noflip.NA__chr5:74632686..74632800,-__702.1.0.0	0	-	chr5	74632754	74632769	EGR3	5.17241	-
chr5	74632760	74632775	WILDTYPE__Antisense.noflip.NA__chr5:74632686..74632800,-__702.1.0.0	0	-	chr5	74632760	74632775	EGR3	6.94828	-
chr5	74632766	74632779	WILDTYPE__Antisense.noflip.NA__chr5:74632686..74632800,-__702.1.0.0	0	-	chr5	74632766	74632779	Myod1	11.898	+
chr5	74632768	74632779	WILDTYPE__Antisense.noflip.NA__chr5:74632686..74632800,-__702.1.0.0	0	-	chr5	74632768	74632779	Myog	13.7347	+
chr5	74632768	74632780	WILDTYPE__Antisense.noflip.NA__chr5:74632686..74632800,-__702.1.0.0	0	-	chr5	74632768	74632780	PKNOX1	3.42857	+
chr5	74632768	74632780	WILDTYPE__Antisense.noflip.NA__chr5:74632686..74632800,-__702.1.0.0	0	-	chr5	74632768	74632780	PKNOX2	5.72131	-
chr5	74632768	74632779	WILDTYPE__Antisense.noflip.NA__chr5:74632686..74632800,-__702.1.0.0	0	-	chr5	74632768	74632779	Tcf12	13.2653	+
chr5	74632768	74632780	WILDTYPE__Antisense.noflip.NA__chr5:74632686..74632800,-__702.1.0.0	0	-	chr5	74632768	74632780	TGIF2	8.97248	-
chr5	74632769	74632779	WILDTYPE__Antisense.noflip.NA__chr5:74632686..74632800,-__702.1.0.0	0	-	chr5	74632769	74632779	Ascl2	14.6	-
chr5	74632769	74632779	WILDTYPE__Antisense.noflip.NA__chr5:74632686..74632800,-__702.1.0.0	0	-	chr5	74632769	74632779	ID4	10.8361	-
chr5	74632769	74632782	WILDTYPE__Antisense.noflip.NA__chr5:74632686..74632800,-__702.1.0.0	0	-	chr5	74632769	74632782	Myod1	13.8776	-
chr5	74632769	74632780	WILDTYPE__Antisense.noflip.NA__chr5:74632686..74632800,-__702.1.0.0	0	-	chr5	74632769	74632780	Myog	14.1633	-
chr5	74632769	74632779	WILDTYPE__Antisense.noflip.NA__chr5:74632686..74632800,-__702.1.0.0	0	-	chr5	74632769	74632779	NHLH1	12.8276	-
chr5	74632769	74632780	WILDTYPE__Antisense.noflip.NA__chr5:74632686..74632800,-__702.1.0.0	0	-	chr5	74632769	74632780	Tcf12	13.6531	-
chr5	74632770	74632780	WILDTYPE__Antisense.noflip.NA__chr5:74632686..74632800,-__702.1.0.0	0	-	chr5	74632770	74632780	Myb	11.541	-
chr5	74632783	74632798	WILDTYPE__Antisense.noflip.NA__chr5:74632686..74632800,-__702.1.0.0	0	-	chr5	74632783	74632798	EGR3	5.31034	-
chr5	74632785	74632797	WILDTYPE__Antisense.noflip.NA__chr5:74632686..74632800,-__702.1.0.0	0	-	chr5	74632785	74632797	GLI2	10.3103	-
chr5	76382477	76382488	WILDTYPE__Antisense.noflip.NA__chr5:76382477..76382591,+__703.1.0.0	0	+	chr5	76382477	76382488	KLF16	10.8103	-
chr5	76382477	76382488	WILDTYPE__Antisense.noflip.NA__chr5:76382477..76382591,+__703.1.0.0	0	+	chr5	76382477	76382488	SP1	14.2308	-
chr5	76382477	76382488	WILDTYPE__Antisense.noflip.NA__chr5:76382477..76382591,+__703.1.0.0	0	+	chr5	76382477	76382488	SP3	11.1463	-
chr5	76382478	76382488	WILDTYPE__Antisense.noflip.NA__chr5:76382477..76382591,+__703.1.0.0	0	+	chr5	76382478	76382488	Klf4	12.2755	+
chr5	76382478	76382488	WILDTYPE__Antisense.noflip.NA__chr5:76382477..76382591,+__703.1.0.0	0	+	chr5	76382478	76382488	KLF5	14.8367	-
chr5	76382505	76382523	WILDTYPE__Antisense.noflip.NA__chr5:76382477..76382591,+__703.1.0.0	0	+	chr5	76382505	76382523	IRF2	5.63303	-
chr5	76382506	76382527	WILDTYPE__Antisense.noflip.NA__chr5:76382477..76382591,+__703.1.0.0	0	+	chr5	76382506	76382527	IRF1	11.7742	+
chr5	76382510	76382524	WILDTYPE__Antisense.noflip.NA__chr5:76382477..76382591,+__703.1.0.0	0	+	chr5	76382510	76382524	IRF7	9.64516	-
chr5	76382514	76382529	WILDTYPE__Antisense.noflip.NA__chr5:76382477..76382591,+__703.1.0.0	0	+	chr5	76382514	76382529	PRDM1	11.2727	-
chr5	76382519	76382530	WILDTYPE__Antisense.noflip.NA__chr5:76382477..76382591,+__703.1.0.0	0	+	chr5	76382519	76382530	E2F6	10.1207	-
chr5	76382540	76382552	WILDTYPE__Antisense.noflip.NA__chr5:76382477..76382591,+__703.1.0.0	0	+	chr5	76382540	76382552	PBX1	12.3469	+
chr5	76382571	76382586	WILDTYPE__Antisense.noflip.NA__chr5:76382477..76382591,+__703.1.0.0	0	+	chr5	76382571	76382586	ZIC3	11.4286	-
chr5	76382571	76382586	WILDTYPE__Antisense.noflip.NA__chr5:76382477..76382591,+__703.1.0.0	0	+	chr5	76382571	76382586	ZIC4	13.1636	-
chr5	76382572	76382586	WILDTYPE__Antisense.noflip.NA__chr5:76382477..76382591,+__703.1.0.0	0	+	chr5	76382572	76382586	ZIC1	12.5532	-
chr5	77656176	77656191	WILDTYPE__Lincrna.noflip.NA__chr5:77656156..77656270,-__704.1.0.0	0	-	chr5	77656176	77656191	ZBTB33	10.5152	-
chr5	77656183	77656195	WILDTYPE__Lincrna.noflip.NA__chr5:77656156..77656270,-__704.1.0.0	0	-	chr5	77656183	77656195	HES7	3.12069	+
chr5	77656184	77656194	WILDTYPE__Lincrna.noflip.NA__chr5:77656156..77656270,-__704.1.0.0	0	-	chr5	77656184	77656194	Hes1	9.6993	+
chr5	77656189	77656203	WILDTYPE__Lincrna.noflip.NA__chr5:77656156..77656270,-__704.1.0.0	0	-	chr5	77656189	77656203	MTF1	12.0976	+
chr5	77656208	77656226	WILDTYPE__Lincrna.noflip.NA__chr5:77656156..77656270,-__704.1.0.0	0	-	chr5	77656208	77656226	IRF2	3.79817	+
chr5	77656209	77656230	WILDTYPE__Lincrna.noflip.NA__chr5:77656156..77656270,-__704.1.0.0	0	-	chr5	77656209	77656230	IRF1	17.4032	-
chr5	77656211	77656226	WILDTYPE__Lincrna.noflip.NA__chr5:77656156..77656270,-__704.1.0.0	0	-	chr5	77656211	77656226	STAT1::STAT2	17.6364	-
chr5	77656213	77656228	WILDTYPE__Lincrna.noflip.NA__chr5:77656156..77656270,-__704.1.0.0	0	-	chr5	77656213	77656228	IRF9	0.436364	+
chr5	77656215	77656236	WILDTYPE__Lincrna.noflip.NA__chr5:77656156..77656270,-__704.1.0.0	0	-	chr5	77656215	77656236	IRF1	10.9032	-
chr5	77656217	77656232	WILDTYPE__Lincrna.noflip.NA__chr5:77656156..77656270,-__704.1.0.0	0	-	chr5	77656217	77656232	STAT1::STAT2	14.9091	-
chr5	79783778	79783789	FLIPPED__Antisense.flip.antisense__chr5:79783730..79783844,+__2412.1.0.0	0	+	chr5	79783778	79783789	NRF1	13.2909	-
chr5	79783778	79783789	WILDTYPE__Antisense.flip.sense__chr5:79783730..79783844,-__705.1.0.0	0	-	chr5	79783778	79783789	NRF1	13.2909	+
chr5	79783804	79783821	FLIPPED__Antisense.flip.antisense__chr5:79783730..79783844,+__2412.1.0.0	0	+	chr5	79783804	79783821	PAX1	12.9091	+
chr5	79783804	79783821	WILDTYPE__Antisense.flip.sense__chr5:79783730..79783844,-__705.1.0.0	0	-	chr5	79783804	79783821	PAX1	12.9091	-
chr5	79783804	79783821	FLIPPED__Antisense.flip.antisense__chr5:79783730..79783844,+__2412.1.0.0	0	+	chr5	79783804	79783821	PAX9	10.0909	+
chr5	79783804	79783821	WILDTYPE__Antisense.flip.sense__chr5:79783730..79783844,-__705.1.0.0	0	-	chr5	79783804	79783821	PAX9	10.0909	-
chr5	79783805	79783824	FLIPPED__Antisense.flip.antisense__chr5:79783730..79783844,+__2412.1.0.0	0	+	chr5	79783805	79783824	PAX5	15.2581	-
chr5	79783805	79783824	WILDTYPE__Antisense.flip.sense__chr5:79783730..79783844,-__705.1.0.0	0	-	chr5	79783805	79783824	PAX5	15.2581	+
chr5	79783820	79783833	FLIPPED__Antisense.flip.antisense__chr5:79783730..79783844,+__2412.1.0.0	0	+	chr5	79783820	79783833	TFAP2A(var.3)	14.3607	-
chr5	79783820	79783833	WILDTYPE__Antisense.flip.sense__chr5:79783730..79783844,-__705.1.0.0	0	-	chr5	79783820	79783833	TFAP2A(var.3)	14.3607	+
chr5	79783820	79783833	FLIPPED__Antisense.flip.antisense__chr5:79783730..79783844,+__2412.1.0.0	0	+	chr5	79783820	79783833	TFAP2A(var.3)	13.8689	+
chr5	79783820	79783833	WILDTYPE__Antisense.flip.sense__chr5:79783730..79783844,-__705.1.0.0	0	-	chr5	79783820	79783833	TFAP2A(var.3)	13.8689	-
chr5	79783820	79783833	FLIPPED__Antisense.flip.antisense__chr5:79783730..79783844,+__2412.1.0.0	0	+	chr5	79783820	79783833	TFAP2B(var.3)	13.9836	-
chr5	79783820	79783833	WILDTYPE__Antisense.flip.sense__chr5:79783730..79783844,-__705.1.0.0	0	-	chr5	79783820	79783833	TFAP2B(var.3)	13.9836	+
chr5	79783820	79783833	FLIPPED__Antisense.flip.antisense__chr5:79783730..79783844,+__2412.1.0.0	0	+	chr5	79783820	79783833	TFAP2B(var.3)	13.1311	+
chr5	79783820	79783833	WILDTYPE__Antisense.flip.sense__chr5:79783730..79783844,-__705.1.0.0	0	-	chr5	79783820	79783833	TFAP2B(var.3)	13.1311	-
chr5	79783820	79783833	FLIPPED__Antisense.flip.antisense__chr5:79783730..79783844,+__2412.1.0.0	0	+	chr5	79783820	79783833	TFAP2C(var.3)	14.4483	-
chr5	79783820	79783833	WILDTYPE__Antisense.flip.sense__chr5:79783730..79783844,-__705.1.0.0	0	-	chr5	79783820	79783833	TFAP2C(var.3)	14.4483	+
chr5	79783820	79783833	FLIPPED__Antisense.flip.antisense__chr5:79783730..79783844,+__2412.1.0.0	0	+	chr5	79783820	79783833	TFAP2C(var.3)	14.1552	+
chr5	79783820	79783833	WILDTYPE__Antisense.flip.sense__chr5:79783730..79783844,-__705.1.0.0	0	-	chr5	79783820	79783833	TFAP2C(var.3)	14.1552	-
chr5	79783830	79783844	FLIPPED__Antisense.flip.antisense__chr5:79783730..79783844,+__2412.1.0.0	0	+	chr5	79783830	79783844	EGR1	13.7308	+
chr5	79783830	79783844	WILDTYPE__Antisense.flip.sense__chr5:79783730..79783844,-__705.1.0.0	0	-	chr5	79783830	79783844	EGR1	13.7308	-
chr5	79783830	79783841	FLIPPED__Antisense.flip.antisense__chr5:79783730..79783844,+__2412.1.0.0	0	+	chr5	79783830	79783841	Spz1	10.9364	-
chr5	79783830	79783841	WILDTYPE__Antisense.flip.sense__chr5:79783730..79783844,-__705.1.0.0	0	-	chr5	79783830	79783841	Spz1	10.9364	+
chr5	79783834	79783844	FLIPPED__Antisense.flip.antisense__chr5:79783730..79783844,+__2412.1.0.0	0	+	chr5	79783834	79783844	MZF1(var.2)	10.8081	-
chr5	79783834	79783844	WILDTYPE__Antisense.flip.sense__chr5:79783730..79783844,-__705.1.0.0	0	-	chr5	79783834	79783844	MZF1(var.2)	10.8081	+
chr5	80597331	80597341	FLIPPED__Antisense.flip.antisense__chr5:80597302..80597416,+__2413.1.0.0	0	+	chr5	80597331	80597341	SREBF1	11.0976	+
chr5	80597331	80597341	WILDTYPE_BUT_HAS_SNP__Antisense.flip.sense__chr5:80597302..80597416,-__707.1.0.0	0	-	chr5	80597331	80597341	SREBF1	11.0976	-
chr5	80597331	80597341	WILDTYPE_BUT_HAS_SNP__Antisense.noflip.NA__chr5:80597282..80597396,-__706.1.0.0	0	-	chr5	80597331	80597341	SREBF1	11.0976	-
chr5	80597331	80597341	WILDTYPE_BUT_HAS_SNP__Antisense.noflip.NA__chr5:80597330..80597444,-__708.1.0.0	0	-	chr5	80597331	80597341	SREBF1	11.0976	-
chr5	80597331	80597341	WILDTYPE_SNP_INDIV__Antisense.flip.sense__chr5:80597302..80597416,-__707.1.1.0	0	-	chr5	80597331	80597341	SREBF1	11.0976	-
chr5	80597331	80597341	WILDTYPE_SNP_INDIV__Antisense.flip.sense__chr5:80597302..80597416,-__707.1.2.0	0	-	chr5	80597331	80597341	SREBF1	11.0976	-
chr5	80597331	80597341	WILDTYPE_SNP_INDIV__Antisense.flip.sense__chr5:80597302..80597416,-__707.1.3.0	0	-	chr5	80597331	80597341	SREBF1	11.0976	-
chr5	80597331	80597341	WILDTYPE_SNP_INDIV__Antisense.noflip.NA__chr5:80597282..80597396,-__706.1.1.0	0	-	chr5	80597331	80597341	SREBF1	11.0976	-
chr5	80597331	80597341	WILDTYPE_SNP_INDIV__Antisense.noflip.NA__chr5:80597282..80597396,-__706.1.2.0	0	-	chr5	80597331	80597341	SREBF1	11.0976	-
chr5	80597331	80597341	WILDTYPE_SNP_INDIV__Antisense.noflip.NA__chr5:80597282..80597396,-__706.1.3.0	0	-	chr5	80597331	80597341	SREBF1	11.0976	-
chr5	80597331	80597341	WILDTYPE_SNP_INDIV__Antisense.noflip.NA__chr5:80597330..80597444,-__708.1.1.0	0	-	chr5	80597331	80597341	SREBF1	11.0976	-
chr5	80597331	80597341	WILDTYPE_SNP_INDIV__Antisense.noflip.NA__chr5:80597330..80597444,-__708.1.2.0	0	-	chr5	80597331	80597341	SREBF1	11.0976	-
chr5	80597331	80597341	WILDTYPE_SNP_INDIV__Antisense.noflip.NA__chr5:80597330..80597444,-__708.1.3.0	0	-	chr5	80597331	80597341	SREBF1	11.0976	-
chr5	80597331	80597341	WILDTYPE_SNP_PLUS_HAPLO__Antisense.flip.sense__chr5:80597302..80597416,-__707.1.3.1	0	-	chr5	80597331	80597341	SREBF1	11.0976	-
chr5	80597331	80597341	WILDTYPE_SNP_PLUS_HAPLO__Antisense.noflip.NA__chr5:80597282..80597396,-__706.1.3.1	0	-	chr5	80597331	80597341	SREBF1	11.0976	-
chr5	80597331	80597341	WILDTYPE_SNP_PLUS_HAPLO__Antisense.noflip.NA__chr5:80597330..80597444,-__708.1.3.1	0	-	chr5	80597331	80597341	SREBF1	11.0976	-
chr5	80597344	80597359	FLIPPED__Antisense.flip.antisense__chr5:80597302..80597416,+__2413.1.0.0	0	+	chr5	80597344	80597359	EGR3	7.36207	+
chr5	80597344	80597359	WILDTYPE_BUT_HAS_SNP__Antisense.flip.sense__chr5:80597302..80597416,-__707.1.0.0	0	-	chr5	80597344	80597359	EGR3	7.36207	-
chr5	80597344	80597359	WILDTYPE_BUT_HAS_SNP__Antisense.noflip.NA__chr5:80597282..80597396,-__706.1.0.0	0	-	chr5	80597344	80597359	EGR3	7.36207	-
chr5	80597344	80597359	WILDTYPE_BUT_HAS_SNP__Antisense.noflip.NA__chr5:80597330..80597444,-__708.1.0.0	0	-	chr5	80597344	80597359	EGR3	7.36207	-
chr5	80597344	80597359	WILDTYPE_SNP_INDIV__Antisense.flip.sense__chr5:80597302..80597416,-__707.1.1.0	0	-	chr5	80597344	80597359	EGR3	7.36207	-
chr5	80597344	80597359	WILDTYPE_SNP_INDIV__Antisense.flip.sense__chr5:80597302..80597416,-__707.1.2.0	0	-	chr5	80597344	80597359	EGR3	7.36207	-
chr5	80597344	80597359	WILDTYPE_SNP_INDIV__Antisense.flip.sense__chr5:80597302..80597416,-__707.1.3.0	0	-	chr5	80597344	80597359	EGR3	7.36207	-
chr5	80597344	80597359	WILDTYPE_SNP_INDIV__Antisense.noflip.NA__chr5:80597282..80597396,-__706.1.1.0	0	-	chr5	80597344	80597359	EGR3	7.36207	-
chr5	80597344	80597359	WILDTYPE_SNP_INDIV__Antisense.noflip.NA__chr5:80597282..80597396,-__706.1.2.0	0	-	chr5	80597344	80597359	EGR3	7.36207	-
chr5	80597344	80597359	WILDTYPE_SNP_INDIV__Antisense.noflip.NA__chr5:80597282..80597396,-__706.1.3.0	0	-	chr5	80597344	80597359	EGR3	7.36207	-
chr5	80597344	80597359	WILDTYPE_SNP_INDIV__Antisense.noflip.NA__chr5:80597330..80597444,-__708.1.1.0	0	-	chr5	80597344	80597359	EGR3	7.36207	-
chr5	80597344	80597359	WILDTYPE_SNP_INDIV__Antisense.noflip.NA__chr5:80597330..80597444,-__708.1.2.0	0	-	chr5	80597344	80597359	EGR3	7.36207	-
chr5	80597344	80597359	WILDTYPE_SNP_INDIV__Antisense.noflip.NA__chr5:80597330..80597444,-__708.1.3.0	0	-	chr5	80597344	80597359	EGR3	7.36207	-
chr5	80597344	80597359	WILDTYPE_SNP_PLUS_HAPLO__Antisense.flip.sense__chr5:80597302..80597416,-__707.1.3.1	0	-	chr5	80597344	80597359	EGR3	7.36207	-
chr5	80597344	80597359	WILDTYPE_SNP_PLUS_HAPLO__Antisense.noflip.NA__chr5:80597282..80597396,-__706.1.3.1	0	-	chr5	80597344	80597359	EGR3	7.36207	-
chr5	80597344	80597359	WILDTYPE_SNP_PLUS_HAPLO__Antisense.noflip.NA__chr5:80597330..80597444,-__708.1.3.1	0	-	chr5	80597344	80597359	EGR3	7.36207	-
chr5	80597346	80597357	FLIPPED__Antisense.flip.antisense__chr5:80597302..80597416,+__2413.1.0.0	0	+	chr5	80597346	80597357	EGR2	9.89655	+
chr5	80597346	80597357	WILDTYPE_BUT_HAS_SNP__Antisense.flip.sense__chr5:80597302..80597416,-__707.1.0.0	0	-	chr5	80597346	80597357	EGR2	9.89655	-
chr5	80597346	80597357	WILDTYPE_BUT_HAS_SNP__Antisense.noflip.NA__chr5:80597282..80597396,-__706.1.0.0	0	-	chr5	80597346	80597357	EGR2	9.89655	-
chr5	80597346	80597357	WILDTYPE_BUT_HAS_SNP__Antisense.noflip.NA__chr5:80597330..80597444,-__708.1.0.0	0	-	chr5	80597346	80597357	EGR2	9.89655	-
chr5	80597346	80597357	WILDTYPE_SNP_INDIV__Antisense.flip.sense__chr5:80597302..80597416,-__707.1.1.0	0	-	chr5	80597346	80597357	EGR2	9.89655	-
chr5	80597346	80597357	WILDTYPE_SNP_INDIV__Antisense.flip.sense__chr5:80597302..80597416,-__707.1.2.0	0	-	chr5	80597346	80597357	EGR2	9.89655	-
chr5	80597346	80597357	WILDTYPE_SNP_INDIV__Antisense.flip.sense__chr5:80597302..80597416,-__707.1.3.0	0	-	chr5	80597346	80597357	EGR2	9.89655	-
chr5	80597346	80597357	WILDTYPE_SNP_INDIV__Antisense.noflip.NA__chr5:80597282..80597396,-__706.1.1.0	0	-	chr5	80597346	80597357	EGR2	9.89655	-
chr5	80597346	80597357	WILDTYPE_SNP_INDIV__Antisense.noflip.NA__chr5:80597282..80597396,-__706.1.2.0	0	-	chr5	80597346	80597357	EGR2	9.89655	-
chr5	80597346	80597357	WILDTYPE_SNP_INDIV__Antisense.noflip.NA__chr5:80597282..80597396,-__706.1.3.0	0	-	chr5	80597346	80597357	EGR2	9.89655	-
chr5	80597346	80597357	WILDTYPE_SNP_INDIV__Antisense.noflip.NA__chr5:80597330..80597444,-__708.1.1.0	0	-	chr5	80597346	80597357	EGR2	9.89655	-
chr5	80597346	80597357	WILDTYPE_SNP_INDIV__Antisense.noflip.NA__chr5:80597330..80597444,-__708.1.2.0	0	-	chr5	80597346	80597357	EGR2	9.89655	-
chr5	80597346	80597357	WILDTYPE_SNP_INDIV__Antisense.noflip.NA__chr5:80597330..80597444,-__708.1.3.0	0	-	chr5	80597346	80597357	EGR2	9.89655	-
chr5	80597346	80597357	WILDTYPE_SNP_PLUS_HAPLO__Antisense.flip.sense__chr5:80597302..80597416,-__707.1.3.1	0	-	chr5	80597346	80597357	EGR2	9.89655	-
chr5	80597346	80597357	WILDTYPE_SNP_PLUS_HAPLO__Antisense.noflip.NA__chr5:80597282..80597396,-__706.1.3.1	0	-	chr5	80597346	80597357	EGR2	9.89655	-
chr5	80597346	80597357	WILDTYPE_SNP_PLUS_HAPLO__Antisense.noflip.NA__chr5:80597330..80597444,-__708.1.3.1	0	-	chr5	80597346	80597357	EGR2	9.89655	-
chr5	80597359	80597371	WILDTYPE_SNP_INDIV__Antisense.flip.sense__chr5:80597302..80597416,-__707.1.1.0	0	-	chr5	80597359	80597371	Hoxa11	11.1129	-
chr5	80597359	80597371	WILDTYPE_SNP_INDIV__Antisense.noflip.NA__chr5:80597282..80597396,-__706.1.1.0	0	-	chr5	80597359	80597371	Hoxa11	11.1129	-
chr5	80597359	80597371	WILDTYPE_SNP_INDIV__Antisense.noflip.NA__chr5:80597330..80597444,-__708.1.1.0	0	-	chr5	80597359	80597371	Hoxa11	11.1129	-
chr5	80597359	80597370	WILDTYPE_SNP_INDIV__Antisense.flip.sense__chr5:80597302..80597416,-__707.1.1.0	0	-	chr5	80597359	80597370	HOXC11	11.1034	-
chr5	80597359	80597370	WILDTYPE_SNP_INDIV__Antisense.noflip.NA__chr5:80597282..80597396,-__706.1.1.0	0	-	chr5	80597359	80597370	HOXC11	11.1034	-
chr5	80597359	80597370	WILDTYPE_SNP_INDIV__Antisense.noflip.NA__chr5:80597330..80597444,-__708.1.1.0	0	-	chr5	80597359	80597370	HOXC11	11.1034	-
chr5	80597359	80597370	WILDTYPE_SNP_INDIV__Antisense.flip.sense__chr5:80597302..80597416,-__707.1.1.0	0	-	chr5	80597359	80597370	HOXC12	11.3818	-
chr5	80597359	80597370	WILDTYPE_SNP_INDIV__Antisense.noflip.NA__chr5:80597282..80597396,-__706.1.1.0	0	-	chr5	80597359	80597370	HOXC12	11.3818	-
chr5	80597359	80597370	WILDTYPE_SNP_INDIV__Antisense.noflip.NA__chr5:80597330..80597444,-__708.1.1.0	0	-	chr5	80597359	80597370	HOXC12	11.3818	-
chr5	80597359	80597370	WILDTYPE_SNP_INDIV__Antisense.flip.sense__chr5:80597302..80597416,-__707.1.1.0	0	-	chr5	80597359	80597370	HOXC13	13.8065	-
chr5	80597359	80597370	WILDTYPE_SNP_INDIV__Antisense.noflip.NA__chr5:80597282..80597396,-__706.1.1.0	0	-	chr5	80597359	80597370	HOXC13	13.8065	-
chr5	80597359	80597370	WILDTYPE_SNP_INDIV__Antisense.noflip.NA__chr5:80597330..80597444,-__708.1.1.0	0	-	chr5	80597359	80597370	HOXC13	13.8065	-
chr5	80597359	80597370	FLIPPED__Antisense.flip.antisense__chr5:80597302..80597416,+__2413.1.0.0	0	+	chr5	80597359	80597370	HOXC13	10.2742	+
chr5	80597359	80597370	WILDTYPE_BUT_HAS_SNP__Antisense.flip.sense__chr5:80597302..80597416,-__707.1.0.0	0	-	chr5	80597359	80597370	HOXC13	10.2742	-
chr5	80597359	80597370	WILDTYPE_BUT_HAS_SNP__Antisense.noflip.NA__chr5:80597282..80597396,-__706.1.0.0	0	-	chr5	80597359	80597370	HOXC13	10.2742	-
chr5	80597359	80597370	WILDTYPE_BUT_HAS_SNP__Antisense.noflip.NA__chr5:80597330..80597444,-__708.1.0.0	0	-	chr5	80597359	80597370	HOXC13	10.2742	-
chr5	80597359	80597370	WILDTYPE_SNP_INDIV__Antisense.flip.sense__chr5:80597302..80597416,-__707.1.3.0	0	-	chr5	80597359	80597370	HOXC13	10.2742	-
chr5	80597359	80597370	WILDTYPE_SNP_INDIV__Antisense.noflip.NA__chr5:80597282..80597396,-__706.1.3.0	0	-	chr5	80597359	80597370	HOXC13	10.2742	-
chr5	80597359	80597370	WILDTYPE_SNP_INDIV__Antisense.noflip.NA__chr5:80597330..80597444,-__708.1.3.0	0	-	chr5	80597359	80597370	HOXC13	10.2742	-
chr5	80597359	80597370	WILDTYPE_SNP_INDIV__Antisense.flip.sense__chr5:80597302..80597416,-__707.1.1.0	0	-	chr5	80597359	80597370	HOXD12	10.8197	-
chr5	80597359	80597370	WILDTYPE_SNP_INDIV__Antisense.noflip.NA__chr5:80597282..80597396,-__706.1.1.0	0	-	chr5	80597359	80597370	HOXD12	10.8197	-
chr5	80597359	80597370	WILDTYPE_SNP_INDIV__Antisense.noflip.NA__chr5:80597330..80597444,-__708.1.1.0	0	-	chr5	80597359	80597370	HOXD12	10.8197	-
chr5	80597368	80597383	WILDTYPE_SNP_INDIV__Antisense.flip.sense__chr5:80597302..80597416,-__707.1.3.0	0	-	chr5	80597368	80597383	ZIC4	10.8	-
chr5	80597368	80597383	WILDTYPE_SNP_INDIV__Antisense.noflip.NA__chr5:80597282..80597396,-__706.1.3.0	0	-	chr5	80597368	80597383	ZIC4	10.8	-
chr5	80597368	80597383	WILDTYPE_SNP_INDIV__Antisense.noflip.NA__chr5:80597330..80597444,-__708.1.3.0	0	-	chr5	80597368	80597383	ZIC4	10.8	-
chr5	80597368	80597383	WILDTYPE_SNP_PLUS_HAPLO__Antisense.flip.sense__chr5:80597302..80597416,-__707.1.3.1	0	-	chr5	80597368	80597383	ZIC4	10.8	-
chr5	80597368	80597383	WILDTYPE_SNP_PLUS_HAPLO__Antisense.noflip.NA__chr5:80597282..80597396,-__706.1.3.1	0	-	chr5	80597368	80597383	ZIC4	10.8	-
chr5	80597368	80597383	WILDTYPE_SNP_PLUS_HAPLO__Antisense.noflip.NA__chr5:80597330..80597444,-__708.1.3.1	0	-	chr5	80597368	80597383	ZIC4	10.8	-
chr5	80597379	80597391	FLIPPED__Antisense.flip.antisense__chr5:80597302..80597416,+__2413.1.0.0	0	+	chr5	80597379	80597391	EHF	12.3279	+
chr5	80597379	80597391	WILDTYPE_BUT_HAS_SNP__Antisense.flip.sense__chr5:80597302..80597416,-__707.1.0.0	0	-	chr5	80597379	80597391	EHF	12.3279	-
chr5	80597379	80597391	WILDTYPE_BUT_HAS_SNP__Antisense.noflip.NA__chr5:80597282..80597396,-__706.1.0.0	0	-	chr5	80597379	80597391	EHF	12.3279	-
chr5	80597379	80597391	WILDTYPE_BUT_HAS_SNP__Antisense.noflip.NA__chr5:80597330..80597444,-__708.1.0.0	0	-	chr5	80597379	80597391	EHF	12.3279	-
chr5	80597379	80597391	WILDTYPE_SNP_INDIV__Antisense.flip.sense__chr5:80597302..80597416,-__707.1.1.0	0	-	chr5	80597379	80597391	EHF	12.3279	-
chr5	80597379	80597391	WILDTYPE_SNP_INDIV__Antisense.flip.sense__chr5:80597302..80597416,-__707.1.2.0	0	-	chr5	80597379	80597391	EHF	12.3279	-
chr5	80597379	80597391	WILDTYPE_SNP_INDIV__Antisense.flip.sense__chr5:80597302..80597416,-__707.1.3.0	0	-	chr5	80597379	80597391	EHF	12.3279	-
chr5	80597379	80597391	WILDTYPE_SNP_INDIV__Antisense.noflip.NA__chr5:80597282..80597396,-__706.1.1.0	0	-	chr5	80597379	80597391	EHF	12.3279	-
chr5	80597379	80597391	WILDTYPE_SNP_INDIV__Antisense.noflip.NA__chr5:80597282..80597396,-__706.1.2.0	0	-	chr5	80597379	80597391	EHF	12.3279	-
chr5	80597379	80597391	WILDTYPE_SNP_INDIV__Antisense.noflip.NA__chr5:80597282..80597396,-__706.1.3.0	0	-	chr5	80597379	80597391	EHF	12.3279	-
chr5	80597379	80597391	WILDTYPE_SNP_INDIV__Antisense.noflip.NA__chr5:80597330..80597444,-__708.1.1.0	0	-	chr5	80597379	80597391	EHF	12.3279	-
chr5	80597379	80597391	WILDTYPE_SNP_INDIV__Antisense.noflip.NA__chr5:80597330..80597444,-__708.1.2.0	0	-	chr5	80597379	80597391	EHF	12.3279	-
chr5	80597379	80597391	WILDTYPE_SNP_INDIV__Antisense.noflip.NA__chr5:80597330..80597444,-__708.1.3.0	0	-	chr5	80597379	80597391	EHF	12.3279	-
chr5	80597379	80597391	WILDTYPE_SNP_PLUS_HAPLO__Antisense.flip.sense__chr5:80597302..80597416,-__707.1.3.1	0	-	chr5	80597379	80597391	EHF	12.3279	-
chr5	80597379	80597391	WILDTYPE_SNP_PLUS_HAPLO__Antisense.noflip.NA__chr5:80597282..80597396,-__706.1.3.1	0	-	chr5	80597379	80597391	EHF	12.3279	-
chr5	80597379	80597391	WILDTYPE_SNP_PLUS_HAPLO__Antisense.noflip.NA__chr5:80597330..80597444,-__708.1.3.1	0	-	chr5	80597379	80597391	EHF	12.3279	-
chr5	80597379	80597392	FLIPPED__Antisense.flip.antisense__chr5:80597302..80597416,+__2413.1.0.0	0	+	chr5	80597379	80597392	ELF3	12.3966	+
chr5	80597379	80597392	WILDTYPE_BUT_HAS_SNP__Antisense.flip.sense__chr5:80597302..80597416,-__707.1.0.0	0	-	chr5	80597379	80597392	ELF3	12.3966	-
chr5	80597379	80597392	WILDTYPE_BUT_HAS_SNP__Antisense.noflip.NA__chr5:80597282..80597396,-__706.1.0.0	0	-	chr5	80597379	80597392	ELF3	12.3966	-
chr5	80597379	80597392	WILDTYPE_BUT_HAS_SNP__Antisense.noflip.NA__chr5:80597330..80597444,-__708.1.0.0	0	-	chr5	80597379	80597392	ELF3	12.3966	-
chr5	80597379	80597392	WILDTYPE_SNP_INDIV__Antisense.flip.sense__chr5:80597302..80597416,-__707.1.1.0	0	-	chr5	80597379	80597392	ELF3	12.3966	-
chr5	80597379	80597392	WILDTYPE_SNP_INDIV__Antisense.flip.sense__chr5:80597302..80597416,-__707.1.2.0	0	-	chr5	80597379	80597392	ELF3	12.3966	-
chr5	80597379	80597392	WILDTYPE_SNP_INDIV__Antisense.flip.sense__chr5:80597302..80597416,-__707.1.3.0	0	-	chr5	80597379	80597392	ELF3	12.3966	-
chr5	80597379	80597392	WILDTYPE_SNP_INDIV__Antisense.noflip.NA__chr5:80597282..80597396,-__706.1.1.0	0	-	chr5	80597379	80597392	ELF3	12.3966	-
chr5	80597379	80597392	WILDTYPE_SNP_INDIV__Antisense.noflip.NA__chr5:80597282..80597396,-__706.1.2.0	0	-	chr5	80597379	80597392	ELF3	12.3966	-
chr5	80597379	80597392	WILDTYPE_SNP_INDIV__Antisense.noflip.NA__chr5:80597282..80597396,-__706.1.3.0	0	-	chr5	80597379	80597392	ELF3	12.3966	-
chr5	80597379	80597392	WILDTYPE_SNP_INDIV__Antisense.noflip.NA__chr5:80597330..80597444,-__708.1.1.0	0	-	chr5	80597379	80597392	ELF3	12.3966	-
chr5	80597379	80597392	WILDTYPE_SNP_INDIV__Antisense.noflip.NA__chr5:80597330..80597444,-__708.1.2.0	0	-	chr5	80597379	80597392	ELF3	12.3966	-
chr5	80597379	80597392	WILDTYPE_SNP_INDIV__Antisense.noflip.NA__chr5:80597330..80597444,-__708.1.3.0	0	-	chr5	80597379	80597392	ELF3	12.3966	-
chr5	80597379	80597392	WILDTYPE_SNP_PLUS_HAPLO__Antisense.flip.sense__chr5:80597302..80597416,-__707.1.3.1	0	-	chr5	80597379	80597392	ELF3	12.3966	-
chr5	80597379	80597392	WILDTYPE_SNP_PLUS_HAPLO__Antisense.noflip.NA__chr5:80597282..80597396,-__706.1.3.1	0	-	chr5	80597379	80597392	ELF3	12.3966	-
chr5	80597379	80597392	WILDTYPE_SNP_PLUS_HAPLO__Antisense.noflip.NA__chr5:80597330..80597444,-__708.1.3.1	0	-	chr5	80597379	80597392	ELF3	12.3966	-
chr5	80597379	80597391	FLIPPED__Antisense.flip.antisense__chr5:80597302..80597416,+__2413.1.0.0	0	+	chr5	80597379	80597391	ELF4	14.2951	+
chr5	80597379	80597391	WILDTYPE_BUT_HAS_SNP__Antisense.flip.sense__chr5:80597302..80597416,-__707.1.0.0	0	-	chr5	80597379	80597391	ELF4	14.2951	-
chr5	80597379	80597391	WILDTYPE_BUT_HAS_SNP__Antisense.noflip.NA__chr5:80597282..80597396,-__706.1.0.0	0	-	chr5	80597379	80597391	ELF4	14.2951	-
chr5	80597379	80597391	WILDTYPE_BUT_HAS_SNP__Antisense.noflip.NA__chr5:80597330..80597444,-__708.1.0.0	0	-	chr5	80597379	80597391	ELF4	14.2951	-
chr5	80597379	80597391	WILDTYPE_SNP_INDIV__Antisense.flip.sense__chr5:80597302..80597416,-__707.1.1.0	0	-	chr5	80597379	80597391	ELF4	14.2951	-
chr5	80597379	80597391	WILDTYPE_SNP_INDIV__Antisense.flip.sense__chr5:80597302..80597416,-__707.1.2.0	0	-	chr5	80597379	80597391	ELF4	14.2951	-
chr5	80597379	80597391	WILDTYPE_SNP_INDIV__Antisense.flip.sense__chr5:80597302..80597416,-__707.1.3.0	0	-	chr5	80597379	80597391	ELF4	14.2951	-
chr5	80597379	80597391	WILDTYPE_SNP_INDIV__Antisense.noflip.NA__chr5:80597282..80597396,-__706.1.1.0	0	-	chr5	80597379	80597391	ELF4	14.2951	-
chr5	80597379	80597391	WILDTYPE_SNP_INDIV__Antisense.noflip.NA__chr5:80597282..80597396,-__706.1.2.0	0	-	chr5	80597379	80597391	ELF4	14.2951	-
chr5	80597379	80597391	WILDTYPE_SNP_INDIV__Antisense.noflip.NA__chr5:80597282..80597396,-__706.1.3.0	0	-	chr5	80597379	80597391	ELF4	14.2951	-
chr5	80597379	80597391	WILDTYPE_SNP_INDIV__Antisense.noflip.NA__chr5:80597330..80597444,-__708.1.1.0	0	-	chr5	80597379	80597391	ELF4	14.2951	-
chr5	80597379	80597391	WILDTYPE_SNP_INDIV__Antisense.noflip.NA__chr5:80597330..80597444,-__708.1.2.0	0	-	chr5	80597379	80597391	ELF4	14.2951	-
chr5	80597379	80597391	WILDTYPE_SNP_INDIV__Antisense.noflip.NA__chr5:80597330..80597444,-__708.1.3.0	0	-	chr5	80597379	80597391	ELF4	14.2951	-
chr5	80597379	80597391	WILDTYPE_SNP_PLUS_HAPLO__Antisense.flip.sense__chr5:80597302..80597416,-__707.1.3.1	0	-	chr5	80597379	80597391	ELF4	14.2951	-
chr5	80597379	80597391	WILDTYPE_SNP_PLUS_HAPLO__Antisense.noflip.NA__chr5:80597282..80597396,-__706.1.3.1	0	-	chr5	80597379	80597391	ELF4	14.2951	-
chr5	80597379	80597391	WILDTYPE_SNP_PLUS_HAPLO__Antisense.noflip.NA__chr5:80597330..80597444,-__708.1.3.1	0	-	chr5	80597379	80597391	ELF4	14.2951	-
chr5	80597380	80597391	FLIPPED__Antisense.flip.antisense__chr5:80597302..80597416,+__2413.1.0.0	0	+	chr5	80597380	80597391	ELF5	11.4545	+
chr5	80597380	80597391	WILDTYPE_BUT_HAS_SNP__Antisense.flip.sense__chr5:80597302..80597416,-__707.1.0.0	0	-	chr5	80597380	80597391	ELF5	11.4545	-
chr5	80597380	80597391	WILDTYPE_BUT_HAS_SNP__Antisense.noflip.NA__chr5:80597282..80597396,-__706.1.0.0	0	-	chr5	80597380	80597391	ELF5	11.4545	-
chr5	80597380	80597391	WILDTYPE_BUT_HAS_SNP__Antisense.noflip.NA__chr5:80597330..80597444,-__708.1.0.0	0	-	chr5	80597380	80597391	ELF5	11.4545	-
chr5	80597380	80597391	WILDTYPE_SNP_INDIV__Antisense.flip.sense__chr5:80597302..80597416,-__707.1.1.0	0	-	chr5	80597380	80597391	ELF5	11.4545	-
chr5	80597380	80597391	WILDTYPE_SNP_INDIV__Antisense.flip.sense__chr5:80597302..80597416,-__707.1.2.0	0	-	chr5	80597380	80597391	ELF5	11.4545	-
chr5	80597380	80597391	WILDTYPE_SNP_INDIV__Antisense.flip.sense__chr5:80597302..80597416,-__707.1.3.0	0	-	chr5	80597380	80597391	ELF5	11.4545	-
chr5	80597380	80597391	WILDTYPE_SNP_INDIV__Antisense.noflip.NA__chr5:80597282..80597396,-__706.1.1.0	0	-	chr5	80597380	80597391	ELF5	11.4545	-
chr5	80597380	80597391	WILDTYPE_SNP_INDIV__Antisense.noflip.NA__chr5:80597282..80597396,-__706.1.2.0	0	-	chr5	80597380	80597391	ELF5	11.4545	-
chr5	80597380	80597391	WILDTYPE_SNP_INDIV__Antisense.noflip.NA__chr5:80597282..80597396,-__706.1.3.0	0	-	chr5	80597380	80597391	ELF5	11.4545	-
chr5	80597380	80597391	WILDTYPE_SNP_INDIV__Antisense.noflip.NA__chr5:80597330..80597444,-__708.1.1.0	0	-	chr5	80597380	80597391	ELF5	11.4545	-
chr5	80597380	80597391	WILDTYPE_SNP_INDIV__Antisense.noflip.NA__chr5:80597330..80597444,-__708.1.2.0	0	-	chr5	80597380	80597391	ELF5	11.4545	-
chr5	80597380	80597391	WILDTYPE_SNP_INDIV__Antisense.noflip.NA__chr5:80597330..80597444,-__708.1.3.0	0	-	chr5	80597380	80597391	ELF5	11.4545	-
chr5	80597380	80597391	WILDTYPE_SNP_PLUS_HAPLO__Antisense.flip.sense__chr5:80597302..80597416,-__707.1.3.1	0	-	chr5	80597380	80597391	ELF5	11.4545	-
chr5	80597380	80597391	WILDTYPE_SNP_PLUS_HAPLO__Antisense.noflip.NA__chr5:80597282..80597396,-__706.1.3.1	0	-	chr5	80597380	80597391	ELF5	11.4545	-
chr5	80597380	80597391	WILDTYPE_SNP_PLUS_HAPLO__Antisense.noflip.NA__chr5:80597330..80597444,-__708.1.3.1	0	-	chr5	80597380	80597391	ELF5	11.4545	-
chr5	80597381	80597391	FLIPPED__Antisense.flip.antisense__chr5:80597302..80597416,+__2413.1.0.0	0	+	chr5	80597381	80597391	ELK3	14.8966	+
chr5	80597381	80597391	WILDTYPE_BUT_HAS_SNP__Antisense.flip.sense__chr5:80597302..80597416,-__707.1.0.0	0	-	chr5	80597381	80597391	ELK3	14.8966	-
chr5	80597381	80597391	WILDTYPE_BUT_HAS_SNP__Antisense.noflip.NA__chr5:80597282..80597396,-__706.1.0.0	0	-	chr5	80597381	80597391	ELK3	14.8966	-
chr5	80597381	80597391	WILDTYPE_BUT_HAS_SNP__Antisense.noflip.NA__chr5:80597330..80597444,-__708.1.0.0	0	-	chr5	80597381	80597391	ELK3	14.8966	-
chr5	80597381	80597391	WILDTYPE_SNP_INDIV__Antisense.flip.sense__chr5:80597302..80597416,-__707.1.1.0	0	-	chr5	80597381	80597391	ELK3	14.8966	-
chr5	80597381	80597391	WILDTYPE_SNP_INDIV__Antisense.flip.sense__chr5:80597302..80597416,-__707.1.2.0	0	-	chr5	80597381	80597391	ELK3	14.8966	-
chr5	80597381	80597391	WILDTYPE_SNP_INDIV__Antisense.flip.sense__chr5:80597302..80597416,-__707.1.3.0	0	-	chr5	80597381	80597391	ELK3	14.8966	-
chr5	80597381	80597391	WILDTYPE_SNP_INDIV__Antisense.noflip.NA__chr5:80597282..80597396,-__706.1.1.0	0	-	chr5	80597381	80597391	ELK3	14.8966	-
chr5	80597381	80597391	WILDTYPE_SNP_INDIV__Antisense.noflip.NA__chr5:80597282..80597396,-__706.1.2.0	0	-	chr5	80597381	80597391	ELK3	14.8966	-
chr5	80597381	80597391	WILDTYPE_SNP_INDIV__Antisense.noflip.NA__chr5:80597282..80597396,-__706.1.3.0	0	-	chr5	80597381	80597391	ELK3	14.8966	-
chr5	80597381	80597391	WILDTYPE_SNP_INDIV__Antisense.noflip.NA__chr5:80597330..80597444,-__708.1.1.0	0	-	chr5	80597381	80597391	ELK3	14.8966	-
chr5	80597381	80597391	WILDTYPE_SNP_INDIV__Antisense.noflip.NA__chr5:80597330..80597444,-__708.1.2.0	0	-	chr5	80597381	80597391	ELK3	14.8966	-
chr5	80597381	80597391	WILDTYPE_SNP_INDIV__Antisense.noflip.NA__chr5:80597330..80597444,-__708.1.3.0	0	-	chr5	80597381	80597391	ELK3	14.8966	-
chr5	80597381	80597391	WILDTYPE_SNP_PLUS_HAPLO__Antisense.flip.sense__chr5:80597302..80597416,-__707.1.3.1	0	-	chr5	80597381	80597391	ELK3	14.8966	-
chr5	80597381	80597391	WILDTYPE_SNP_PLUS_HAPLO__Antisense.noflip.NA__chr5:80597282..80597396,-__706.1.3.1	0	-	chr5	80597381	80597391	ELK3	14.8966	-
chr5	80597381	80597391	WILDTYPE_SNP_PLUS_HAPLO__Antisense.noflip.NA__chr5:80597330..80597444,-__708.1.3.1	0	-	chr5	80597381	80597391	ELK3	14.8966	-
chr5	80597381	80597391	FLIPPED__Antisense.flip.antisense__chr5:80597302..80597416,+__2413.1.0.0	0	+	chr5	80597381	80597391	ERF	14.9286	+
chr5	80597381	80597391	WILDTYPE_BUT_HAS_SNP__Antisense.flip.sense__chr5:80597302..80597416,-__707.1.0.0	0	-	chr5	80597381	80597391	ERF	14.9286	-
chr5	80597381	80597391	WILDTYPE_BUT_HAS_SNP__Antisense.noflip.NA__chr5:80597282..80597396,-__706.1.0.0	0	-	chr5	80597381	80597391	ERF	14.9286	-
chr5	80597381	80597391	WILDTYPE_BUT_HAS_SNP__Antisense.noflip.NA__chr5:80597330..80597444,-__708.1.0.0	0	-	chr5	80597381	80597391	ERF	14.9286	-
chr5	80597381	80597391	WILDTYPE_SNP_INDIV__Antisense.flip.sense__chr5:80597302..80597416,-__707.1.1.0	0	-	chr5	80597381	80597391	ERF	14.9286	-
chr5	80597381	80597391	WILDTYPE_SNP_INDIV__Antisense.flip.sense__chr5:80597302..80597416,-__707.1.2.0	0	-	chr5	80597381	80597391	ERF	14.9286	-
chr5	80597381	80597391	WILDTYPE_SNP_INDIV__Antisense.flip.sense__chr5:80597302..80597416,-__707.1.3.0	0	-	chr5	80597381	80597391	ERF	14.9286	-
chr5	80597381	80597391	WILDTYPE_SNP_INDIV__Antisense.noflip.NA__chr5:80597282..80597396,-__706.1.1.0	0	-	chr5	80597381	80597391	ERF	14.9286	-
chr5	80597381	80597391	WILDTYPE_SNP_INDIV__Antisense.noflip.NA__chr5:80597282..80597396,-__706.1.2.0	0	-	chr5	80597381	80597391	ERF	14.9286	-
chr5	80597381	80597391	WILDTYPE_SNP_INDIV__Antisense.noflip.NA__chr5:80597282..80597396,-__706.1.3.0	0	-	chr5	80597381	80597391	ERF	14.9286	-
chr5	80597381	80597391	WILDTYPE_SNP_INDIV__Antisense.noflip.NA__chr5:80597330..80597444,-__708.1.1.0	0	-	chr5	80597381	80597391	ERF	14.9286	-
chr5	80597381	80597391	WILDTYPE_SNP_INDIV__Antisense.noflip.NA__chr5:80597330..80597444,-__708.1.2.0	0	-	chr5	80597381	80597391	ERF	14.9286	-
chr5	80597381	80597391	WILDTYPE_SNP_INDIV__Antisense.noflip.NA__chr5:80597330..80597444,-__708.1.3.0	0	-	chr5	80597381	80597391	ERF	14.9286	-
chr5	80597381	80597391	WILDTYPE_SNP_PLUS_HAPLO__Antisense.flip.sense__chr5:80597302..80597416,-__707.1.3.1	0	-	chr5	80597381	80597391	ERF	14.9286	-
chr5	80597381	80597391	WILDTYPE_SNP_PLUS_HAPLO__Antisense.noflip.NA__chr5:80597282..80597396,-__706.1.3.1	0	-	chr5	80597381	80597391	ERF	14.9286	-
chr5	80597381	80597391	WILDTYPE_SNP_PLUS_HAPLO__Antisense.noflip.NA__chr5:80597330..80597444,-__708.1.3.1	0	-	chr5	80597381	80597391	ERF	14.9286	-
chr5	80597381	80597391	FLIPPED__Antisense.flip.antisense__chr5:80597302..80597416,+__2413.1.0.0	0	+	chr5	80597381	80597391	ERG	13.9091	+
chr5	80597381	80597391	WILDTYPE_BUT_HAS_SNP__Antisense.flip.sense__chr5:80597302..80597416,-__707.1.0.0	0	-	chr5	80597381	80597391	ERG	13.9091	-
chr5	80597381	80597391	WILDTYPE_BUT_HAS_SNP__Antisense.noflip.NA__chr5:80597282..80597396,-__706.1.0.0	0	-	chr5	80597381	80597391	ERG	13.9091	-
chr5	80597381	80597391	WILDTYPE_BUT_HAS_SNP__Antisense.noflip.NA__chr5:80597330..80597444,-__708.1.0.0	0	-	chr5	80597381	80597391	ERG	13.9091	-
chr5	80597381	80597391	WILDTYPE_SNP_INDIV__Antisense.flip.sense__chr5:80597302..80597416,-__707.1.1.0	0	-	chr5	80597381	80597391	ERG	13.9091	-
chr5	80597381	80597391	WILDTYPE_SNP_INDIV__Antisense.flip.sense__chr5:80597302..80597416,-__707.1.2.0	0	-	chr5	80597381	80597391	ERG	13.9091	-
chr5	80597381	80597391	WILDTYPE_SNP_INDIV__Antisense.flip.sense__chr5:80597302..80597416,-__707.1.3.0	0	-	chr5	80597381	80597391	ERG	13.9091	-
chr5	80597381	80597391	WILDTYPE_SNP_INDIV__Antisense.noflip.NA__chr5:80597282..80597396,-__706.1.1.0	0	-	chr5	80597381	80597391	ERG	13.9091	-
chr5	80597381	80597391	WILDTYPE_SNP_INDIV__Antisense.noflip.NA__chr5:80597282..80597396,-__706.1.2.0	0	-	chr5	80597381	80597391	ERG	13.9091	-
chr5	80597381	80597391	WILDTYPE_SNP_INDIV__Antisense.noflip.NA__chr5:80597282..80597396,-__706.1.3.0	0	-	chr5	80597381	80597391	ERG	13.9091	-
chr5	80597381	80597391	WILDTYPE_SNP_INDIV__Antisense.noflip.NA__chr5:80597330..80597444,-__708.1.1.0	0	-	chr5	80597381	80597391	ERG	13.9091	-
chr5	80597381	80597391	WILDTYPE_SNP_INDIV__Antisense.noflip.NA__chr5:80597330..80597444,-__708.1.2.0	0	-	chr5	80597381	80597391	ERG	13.9091	-
chr5	80597381	80597391	WILDTYPE_SNP_INDIV__Antisense.noflip.NA__chr5:80597330..80597444,-__708.1.3.0	0	-	chr5	80597381	80597391	ERG	13.9091	-
chr5	80597381	80597391	WILDTYPE_SNP_PLUS_HAPLO__Antisense.flip.sense__chr5:80597302..80597416,-__707.1.3.1	0	-	chr5	80597381	80597391	ERG	13.9091	-
chr5	80597381	80597391	WILDTYPE_SNP_PLUS_HAPLO__Antisense.noflip.NA__chr5:80597282..80597396,-__706.1.3.1	0	-	chr5	80597381	80597391	ERG	13.9091	-
chr5	80597381	80597391	WILDTYPE_SNP_PLUS_HAPLO__Antisense.noflip.NA__chr5:80597330..80597444,-__708.1.3.1	0	-	chr5	80597381	80597391	ERG	13.9091	-
chr5	80597381	80597391	FLIPPED__Antisense.flip.antisense__chr5:80597302..80597416,+__2413.1.0.0	0	+	chr5	80597381	80597391	ETV1	13.9455	+
chr5	80597381	80597391	WILDTYPE_BUT_HAS_SNP__Antisense.flip.sense__chr5:80597302..80597416,-__707.1.0.0	0	-	chr5	80597381	80597391	ETV1	13.9455	-
chr5	80597381	80597391	WILDTYPE_BUT_HAS_SNP__Antisense.noflip.NA__chr5:80597282..80597396,-__706.1.0.0	0	-	chr5	80597381	80597391	ETV1	13.9455	-
chr5	80597381	80597391	WILDTYPE_BUT_HAS_SNP__Antisense.noflip.NA__chr5:80597330..80597444,-__708.1.0.0	0	-	chr5	80597381	80597391	ETV1	13.9455	-
chr5	80597381	80597391	WILDTYPE_SNP_INDIV__Antisense.flip.sense__chr5:80597302..80597416,-__707.1.1.0	0	-	chr5	80597381	80597391	ETV1	13.9455	-
chr5	80597381	80597391	WILDTYPE_SNP_INDIV__Antisense.flip.sense__chr5:80597302..80597416,-__707.1.2.0	0	-	chr5	80597381	80597391	ETV1	13.9455	-
chr5	80597381	80597391	WILDTYPE_SNP_INDIV__Antisense.flip.sense__chr5:80597302..80597416,-__707.1.3.0	0	-	chr5	80597381	80597391	ETV1	13.9455	-
chr5	80597381	80597391	WILDTYPE_SNP_INDIV__Antisense.noflip.NA__chr5:80597282..80597396,-__706.1.1.0	0	-	chr5	80597381	80597391	ETV1	13.9455	-
chr5	80597381	80597391	WILDTYPE_SNP_INDIV__Antisense.noflip.NA__chr5:80597282..80597396,-__706.1.2.0	0	-	chr5	80597381	80597391	ETV1	13.9455	-
chr5	80597381	80597391	WILDTYPE_SNP_INDIV__Antisense.noflip.NA__chr5:80597282..80597396,-__706.1.3.0	0	-	chr5	80597381	80597391	ETV1	13.9455	-
chr5	80597381	80597391	WILDTYPE_SNP_INDIV__Antisense.noflip.NA__chr5:80597330..80597444,-__708.1.1.0	0	-	chr5	80597381	80597391	ETV1	13.9455	-
chr5	80597381	80597391	WILDTYPE_SNP_INDIV__Antisense.noflip.NA__chr5:80597330..80597444,-__708.1.2.0	0	-	chr5	80597381	80597391	ETV1	13.9455	-
chr5	80597381	80597391	WILDTYPE_SNP_INDIV__Antisense.noflip.NA__chr5:80597330..80597444,-__708.1.3.0	0	-	chr5	80597381	80597391	ETV1	13.9455	-
chr5	80597381	80597391	WILDTYPE_SNP_PLUS_HAPLO__Antisense.flip.sense__chr5:80597302..80597416,-__707.1.3.1	0	-	chr5	80597381	80597391	ETV1	13.9455	-
chr5	80597381	80597391	WILDTYPE_SNP_PLUS_HAPLO__Antisense.noflip.NA__chr5:80597282..80597396,-__706.1.3.1	0	-	chr5	80597381	80597391	ETV1	13.9455	-
chr5	80597381	80597391	WILDTYPE_SNP_PLUS_HAPLO__Antisense.noflip.NA__chr5:80597330..80597444,-__708.1.3.1	0	-	chr5	80597381	80597391	ETV1	13.9455	-
chr5	80597381	80597391	FLIPPED__Antisense.flip.antisense__chr5:80597302..80597416,+__2413.1.0.0	0	+	chr5	80597381	80597391	ETV3	14.6479	+
chr5	80597381	80597391	WILDTYPE_BUT_HAS_SNP__Antisense.flip.sense__chr5:80597302..80597416,-__707.1.0.0	0	-	chr5	80597381	80597391	ETV3	14.6479	-
chr5	80597381	80597391	WILDTYPE_BUT_HAS_SNP__Antisense.noflip.NA__chr5:80597282..80597396,-__706.1.0.0	0	-	chr5	80597381	80597391	ETV3	14.6479	-
chr5	80597381	80597391	WILDTYPE_BUT_HAS_SNP__Antisense.noflip.NA__chr5:80597330..80597444,-__708.1.0.0	0	-	chr5	80597381	80597391	ETV3	14.6479	-
chr5	80597381	80597391	WILDTYPE_SNP_INDIV__Antisense.flip.sense__chr5:80597302..80597416,-__707.1.1.0	0	-	chr5	80597381	80597391	ETV3	14.6479	-
chr5	80597381	80597391	WILDTYPE_SNP_INDIV__Antisense.flip.sense__chr5:80597302..80597416,-__707.1.2.0	0	-	chr5	80597381	80597391	ETV3	14.6479	-
chr5	80597381	80597391	WILDTYPE_SNP_INDIV__Antisense.flip.sense__chr5:80597302..80597416,-__707.1.3.0	0	-	chr5	80597381	80597391	ETV3	14.6479	-
chr5	80597381	80597391	WILDTYPE_SNP_INDIV__Antisense.noflip.NA__chr5:80597282..80597396,-__706.1.1.0	0	-	chr5	80597381	80597391	ETV3	14.6479	-
chr5	80597381	80597391	WILDTYPE_SNP_INDIV__Antisense.noflip.NA__chr5:80597282..80597396,-__706.1.2.0	0	-	chr5	80597381	80597391	ETV3	14.6479	-
chr5	80597381	80597391	WILDTYPE_SNP_INDIV__Antisense.noflip.NA__chr5:80597282..80597396,-__706.1.3.0	0	-	chr5	80597381	80597391	ETV3	14.6479	-
chr5	80597381	80597391	WILDTYPE_SNP_INDIV__Antisense.noflip.NA__chr5:80597330..80597444,-__708.1.1.0	0	-	chr5	80597381	80597391	ETV3	14.6479	-
chr5	80597381	80597391	WILDTYPE_SNP_INDIV__Antisense.noflip.NA__chr5:80597330..80597444,-__708.1.2.0	0	-	chr5	80597381	80597391	ETV3	14.6479	-
chr5	80597381	80597391	WILDTYPE_SNP_INDIV__Antisense.noflip.NA__chr5:80597330..80597444,-__708.1.3.0	0	-	chr5	80597381	80597391	ETV3	14.6479	-
chr5	80597381	80597391	WILDTYPE_SNP_PLUS_HAPLO__Antisense.flip.sense__chr5:80597302..80597416,-__707.1.3.1	0	-	chr5	80597381	80597391	ETV3	14.6479	-
chr5	80597381	80597391	WILDTYPE_SNP_PLUS_HAPLO__Antisense.noflip.NA__chr5:80597282..80597396,-__706.1.3.1	0	-	chr5	80597381	80597391	ETV3	14.6479	-
chr5	80597381	80597391	WILDTYPE_SNP_PLUS_HAPLO__Antisense.noflip.NA__chr5:80597330..80597444,-__708.1.3.1	0	-	chr5	80597381	80597391	ETV3	14.6479	-
chr5	80597381	80597391	FLIPPED__Antisense.flip.antisense__chr5:80597302..80597416,+__2413.1.0.0	0	+	chr5	80597381	80597391	ETV4	13.7414	+
chr5	80597381	80597391	WILDTYPE_BUT_HAS_SNP__Antisense.flip.sense__chr5:80597302..80597416,-__707.1.0.0	0	-	chr5	80597381	80597391	ETV4	13.7414	-
chr5	80597381	80597391	WILDTYPE_BUT_HAS_SNP__Antisense.noflip.NA__chr5:80597282..80597396,-__706.1.0.0	0	-	chr5	80597381	80597391	ETV4	13.7414	-
chr5	80597381	80597391	WILDTYPE_BUT_HAS_SNP__Antisense.noflip.NA__chr5:80597330..80597444,-__708.1.0.0	0	-	chr5	80597381	80597391	ETV4	13.7414	-
chr5	80597381	80597391	WILDTYPE_SNP_INDIV__Antisense.flip.sense__chr5:80597302..80597416,-__707.1.1.0	0	-	chr5	80597381	80597391	ETV4	13.7414	-
chr5	80597381	80597391	WILDTYPE_SNP_INDIV__Antisense.flip.sense__chr5:80597302..80597416,-__707.1.2.0	0	-	chr5	80597381	80597391	ETV4	13.7414	-
chr5	80597381	80597391	WILDTYPE_SNP_INDIV__Antisense.flip.sense__chr5:80597302..80597416,-__707.1.3.0	0	-	chr5	80597381	80597391	ETV4	13.7414	-
chr5	80597381	80597391	WILDTYPE_SNP_INDIV__Antisense.noflip.NA__chr5:80597282..80597396,-__706.1.1.0	0	-	chr5	80597381	80597391	ETV4	13.7414	-
chr5	80597381	80597391	WILDTYPE_SNP_INDIV__Antisense.noflip.NA__chr5:80597282..80597396,-__706.1.2.0	0	-	chr5	80597381	80597391	ETV4	13.7414	-
chr5	80597381	80597391	WILDTYPE_SNP_INDIV__Antisense.noflip.NA__chr5:80597282..80597396,-__706.1.3.0	0	-	chr5	80597381	80597391	ETV4	13.7414	-
chr5	80597381	80597391	WILDTYPE_SNP_INDIV__Antisense.noflip.NA__chr5:80597330..80597444,-__708.1.1.0	0	-	chr5	80597381	80597391	ETV4	13.7414	-
chr5	80597381	80597391	WILDTYPE_SNP_INDIV__Antisense.noflip.NA__chr5:80597330..80597444,-__708.1.2.0	0	-	chr5	80597381	80597391	ETV4	13.7414	-
chr5	80597381	80597391	WILDTYPE_SNP_INDIV__Antisense.noflip.NA__chr5:80597330..80597444,-__708.1.3.0	0	-	chr5	80597381	80597391	ETV4	13.7414	-
chr5	80597381	80597391	WILDTYPE_SNP_PLUS_HAPLO__Antisense.flip.sense__chr5:80597302..80597416,-__707.1.3.1	0	-	chr5	80597381	80597391	ETV4	13.7414	-
chr5	80597381	80597391	WILDTYPE_SNP_PLUS_HAPLO__Antisense.noflip.NA__chr5:80597282..80597396,-__706.1.3.1	0	-	chr5	80597381	80597391	ETV4	13.7414	-
chr5	80597381	80597391	WILDTYPE_SNP_PLUS_HAPLO__Antisense.noflip.NA__chr5:80597330..80597444,-__708.1.3.1	0	-	chr5	80597381	80597391	ETV4	13.7414	-
chr5	80597381	80597391	FLIPPED__Antisense.flip.antisense__chr5:80597302..80597416,+__2413.1.0.0	0	+	chr5	80597381	80597391	ETV5	13.4182	+
chr5	80597381	80597391	WILDTYPE_BUT_HAS_SNP__Antisense.flip.sense__chr5:80597302..80597416,-__707.1.0.0	0	-	chr5	80597381	80597391	ETV5	13.4182	-
chr5	80597381	80597391	WILDTYPE_BUT_HAS_SNP__Antisense.noflip.NA__chr5:80597282..80597396,-__706.1.0.0	0	-	chr5	80597381	80597391	ETV5	13.4182	-
chr5	80597381	80597391	WILDTYPE_BUT_HAS_SNP__Antisense.noflip.NA__chr5:80597330..80597444,-__708.1.0.0	0	-	chr5	80597381	80597391	ETV5	13.4182	-
chr5	80597381	80597391	WILDTYPE_SNP_INDIV__Antisense.flip.sense__chr5:80597302..80597416,-__707.1.1.0	0	-	chr5	80597381	80597391	ETV5	13.4182	-
chr5	80597381	80597391	WILDTYPE_SNP_INDIV__Antisense.flip.sense__chr5:80597302..80597416,-__707.1.2.0	0	-	chr5	80597381	80597391	ETV5	13.4182	-
chr5	80597381	80597391	WILDTYPE_SNP_INDIV__Antisense.flip.sense__chr5:80597302..80597416,-__707.1.3.0	0	-	chr5	80597381	80597391	ETV5	13.4182	-
chr5	80597381	80597391	WILDTYPE_SNP_INDIV__Antisense.noflip.NA__chr5:80597282..80597396,-__706.1.1.0	0	-	chr5	80597381	80597391	ETV5	13.4182	-
chr5	80597381	80597391	WILDTYPE_SNP_INDIV__Antisense.noflip.NA__chr5:80597282..80597396,-__706.1.2.0	0	-	chr5	80597381	80597391	ETV5	13.4182	-
chr5	80597381	80597391	WILDTYPE_SNP_INDIV__Antisense.noflip.NA__chr5:80597282..80597396,-__706.1.3.0	0	-	chr5	80597381	80597391	ETV5	13.4182	-
chr5	80597381	80597391	WILDTYPE_SNP_INDIV__Antisense.noflip.NA__chr5:80597330..80597444,-__708.1.1.0	0	-	chr5	80597381	80597391	ETV5	13.4182	-
chr5	80597381	80597391	WILDTYPE_SNP_INDIV__Antisense.noflip.NA__chr5:80597330..80597444,-__708.1.2.0	0	-	chr5	80597381	80597391	ETV5	13.4182	-
chr5	80597381	80597391	WILDTYPE_SNP_INDIV__Antisense.noflip.NA__chr5:80597330..80597444,-__708.1.3.0	0	-	chr5	80597381	80597391	ETV5	13.4182	-
chr5	80597381	80597391	WILDTYPE_SNP_PLUS_HAPLO__Antisense.flip.sense__chr5:80597302..80597416,-__707.1.3.1	0	-	chr5	80597381	80597391	ETV5	13.4182	-
chr5	80597381	80597391	WILDTYPE_SNP_PLUS_HAPLO__Antisense.noflip.NA__chr5:80597282..80597396,-__706.1.3.1	0	-	chr5	80597381	80597391	ETV5	13.4182	-
chr5	80597381	80597391	WILDTYPE_SNP_PLUS_HAPLO__Antisense.noflip.NA__chr5:80597330..80597444,-__708.1.3.1	0	-	chr5	80597381	80597391	ETV5	13.4182	-
chr5	80597381	80597391	FLIPPED__Antisense.flip.antisense__chr5:80597302..80597416,+__2413.1.0.0	0	+	chr5	80597381	80597391	ETV6	14.7885	+
chr5	80597381	80597391	WILDTYPE_BUT_HAS_SNP__Antisense.flip.sense__chr5:80597302..80597416,-__707.1.0.0	0	-	chr5	80597381	80597391	ETV6	14.7885	-
chr5	80597381	80597391	WILDTYPE_BUT_HAS_SNP__Antisense.noflip.NA__chr5:80597282..80597396,-__706.1.0.0	0	-	chr5	80597381	80597391	ETV6	14.7885	-
chr5	80597381	80597391	WILDTYPE_BUT_HAS_SNP__Antisense.noflip.NA__chr5:80597330..80597444,-__708.1.0.0	0	-	chr5	80597381	80597391	ETV6	14.7885	-
chr5	80597381	80597391	WILDTYPE_SNP_INDIV__Antisense.flip.sense__chr5:80597302..80597416,-__707.1.1.0	0	-	chr5	80597381	80597391	ETV6	14.7885	-
chr5	80597381	80597391	WILDTYPE_SNP_INDIV__Antisense.flip.sense__chr5:80597302..80597416,-__707.1.2.0	0	-	chr5	80597381	80597391	ETV6	14.7885	-
chr5	80597381	80597391	WILDTYPE_SNP_INDIV__Antisense.flip.sense__chr5:80597302..80597416,-__707.1.3.0	0	-	chr5	80597381	80597391	ETV6	14.7885	-
chr5	80597381	80597391	WILDTYPE_SNP_INDIV__Antisense.noflip.NA__chr5:80597282..80597396,-__706.1.1.0	0	-	chr5	80597381	80597391	ETV6	14.7885	-
chr5	80597381	80597391	WILDTYPE_SNP_INDIV__Antisense.noflip.NA__chr5:80597282..80597396,-__706.1.2.0	0	-	chr5	80597381	80597391	ETV6	14.7885	-
chr5	80597381	80597391	WILDTYPE_SNP_INDIV__Antisense.noflip.NA__chr5:80597282..80597396,-__706.1.3.0	0	-	chr5	80597381	80597391	ETV6	14.7885	-
chr5	80597381	80597391	WILDTYPE_SNP_INDIV__Antisense.noflip.NA__chr5:80597330..80597444,-__708.1.1.0	0	-	chr5	80597381	80597391	ETV6	14.7885	-
chr5	80597381	80597391	WILDTYPE_SNP_INDIV__Antisense.noflip.NA__chr5:80597330..80597444,-__708.1.2.0	0	-	chr5	80597381	80597391	ETV6	14.7885	-
chr5	80597381	80597391	WILDTYPE_SNP_INDIV__Antisense.noflip.NA__chr5:80597330..80597444,-__708.1.3.0	0	-	chr5	80597381	80597391	ETV6	14.7885	-
chr5	80597381	80597391	WILDTYPE_SNP_PLUS_HAPLO__Antisense.flip.sense__chr5:80597302..80597416,-__707.1.3.1	0	-	chr5	80597381	80597391	ETV6	14.7885	-
chr5	80597381	80597391	WILDTYPE_SNP_PLUS_HAPLO__Antisense.noflip.NA__chr5:80597282..80597396,-__706.1.3.1	0	-	chr5	80597381	80597391	ETV6	14.7885	-
chr5	80597381	80597391	WILDTYPE_SNP_PLUS_HAPLO__Antisense.noflip.NA__chr5:80597330..80597444,-__708.1.3.1	0	-	chr5	80597381	80597391	ETV6	14.7885	-
chr5	80597381	80597391	FLIPPED__Antisense.flip.antisense__chr5:80597302..80597416,+__2413.1.0.0	0	+	chr5	80597381	80597391	FEV	14.1346	+
chr5	80597381	80597391	WILDTYPE_BUT_HAS_SNP__Antisense.flip.sense__chr5:80597302..80597416,-__707.1.0.0	0	-	chr5	80597381	80597391	FEV	14.1346	-
chr5	80597381	80597391	WILDTYPE_BUT_HAS_SNP__Antisense.noflip.NA__chr5:80597282..80597396,-__706.1.0.0	0	-	chr5	80597381	80597391	FEV	14.1346	-
chr5	80597381	80597391	WILDTYPE_BUT_HAS_SNP__Antisense.noflip.NA__chr5:80597330..80597444,-__708.1.0.0	0	-	chr5	80597381	80597391	FEV	14.1346	-
chr5	80597381	80597391	WILDTYPE_SNP_INDIV__Antisense.flip.sense__chr5:80597302..80597416,-__707.1.1.0	0	-	chr5	80597381	80597391	FEV	14.1346	-
chr5	80597381	80597391	WILDTYPE_SNP_INDIV__Antisense.flip.sense__chr5:80597302..80597416,-__707.1.2.0	0	-	chr5	80597381	80597391	FEV	14.1346	-
chr5	80597381	80597391	WILDTYPE_SNP_INDIV__Antisense.flip.sense__chr5:80597302..80597416,-__707.1.3.0	0	-	chr5	80597381	80597391	FEV	14.1346	-
chr5	80597381	80597391	WILDTYPE_SNP_INDIV__Antisense.noflip.NA__chr5:80597282..80597396,-__706.1.1.0	0	-	chr5	80597381	80597391	FEV	14.1346	-
chr5	80597381	80597391	WILDTYPE_SNP_INDIV__Antisense.noflip.NA__chr5:80597282..80597396,-__706.1.2.0	0	-	chr5	80597381	80597391	FEV	14.1346	-
chr5	80597381	80597391	WILDTYPE_SNP_INDIV__Antisense.noflip.NA__chr5:80597282..80597396,-__706.1.3.0	0	-	chr5	80597381	80597391	FEV	14.1346	-
chr5	80597381	80597391	WILDTYPE_SNP_INDIV__Antisense.noflip.NA__chr5:80597330..80597444,-__708.1.1.0	0	-	chr5	80597381	80597391	FEV	14.1346	-
chr5	80597381	80597391	WILDTYPE_SNP_INDIV__Antisense.noflip.NA__chr5:80597330..80597444,-__708.1.2.0	0	-	chr5	80597381	80597391	FEV	14.1346	-
chr5	80597381	80597391	WILDTYPE_SNP_INDIV__Antisense.noflip.NA__chr5:80597330..80597444,-__708.1.3.0	0	-	chr5	80597381	80597391	FEV	14.1346	-
chr5	80597381	80597391	WILDTYPE_SNP_PLUS_HAPLO__Antisense.flip.sense__chr5:80597302..80597416,-__707.1.3.1	0	-	chr5	80597381	80597391	FEV	14.1346	-
chr5	80597381	80597391	WILDTYPE_SNP_PLUS_HAPLO__Antisense.noflip.NA__chr5:80597282..80597396,-__706.1.3.1	0	-	chr5	80597381	80597391	FEV	14.1346	-
chr5	80597381	80597391	WILDTYPE_SNP_PLUS_HAPLO__Antisense.noflip.NA__chr5:80597330..80597444,-__708.1.3.1	0	-	chr5	80597381	80597391	FEV	14.1346	-
chr5	80597381	80597391	FLIPPED__Antisense.flip.antisense__chr5:80597302..80597416,+__2413.1.0.0	0	+	chr5	80597381	80597391	FLI1	14.1915	+
chr5	80597381	80597391	WILDTYPE_BUT_HAS_SNP__Antisense.flip.sense__chr5:80597302..80597416,-__707.1.0.0	0	-	chr5	80597381	80597391	FLI1	14.1915	-
chr5	80597381	80597391	WILDTYPE_BUT_HAS_SNP__Antisense.noflip.NA__chr5:80597282..80597396,-__706.1.0.0	0	-	chr5	80597381	80597391	FLI1	14.1915	-
chr5	80597381	80597391	WILDTYPE_BUT_HAS_SNP__Antisense.noflip.NA__chr5:80597330..80597444,-__708.1.0.0	0	-	chr5	80597381	80597391	FLI1	14.1915	-
chr5	80597381	80597391	WILDTYPE_SNP_INDIV__Antisense.flip.sense__chr5:80597302..80597416,-__707.1.1.0	0	-	chr5	80597381	80597391	FLI1	14.1915	-
chr5	80597381	80597391	WILDTYPE_SNP_INDIV__Antisense.flip.sense__chr5:80597302..80597416,-__707.1.2.0	0	-	chr5	80597381	80597391	FLI1	14.1915	-
chr5	80597381	80597391	WILDTYPE_SNP_INDIV__Antisense.flip.sense__chr5:80597302..80597416,-__707.1.3.0	0	-	chr5	80597381	80597391	FLI1	14.1915	-
chr5	80597381	80597391	WILDTYPE_SNP_INDIV__Antisense.noflip.NA__chr5:80597282..80597396,-__706.1.1.0	0	-	chr5	80597381	80597391	FLI1	14.1915	-
chr5	80597381	80597391	WILDTYPE_SNP_INDIV__Antisense.noflip.NA__chr5:80597282..80597396,-__706.1.2.0	0	-	chr5	80597381	80597391	FLI1	14.1915	-
chr5	80597381	80597391	WILDTYPE_SNP_INDIV__Antisense.noflip.NA__chr5:80597282..80597396,-__706.1.3.0	0	-	chr5	80597381	80597391	FLI1	14.1915	-
chr5	80597381	80597391	WILDTYPE_SNP_INDIV__Antisense.noflip.NA__chr5:80597330..80597444,-__708.1.1.0	0	-	chr5	80597381	80597391	FLI1	14.1915	-
chr5	80597381	80597391	WILDTYPE_SNP_INDIV__Antisense.noflip.NA__chr5:80597330..80597444,-__708.1.2.0	0	-	chr5	80597381	80597391	FLI1	14.1915	-
chr5	80597381	80597391	WILDTYPE_SNP_INDIV__Antisense.noflip.NA__chr5:80597330..80597444,-__708.1.3.0	0	-	chr5	80597381	80597391	FLI1	14.1915	-
chr5	80597381	80597391	WILDTYPE_SNP_PLUS_HAPLO__Antisense.flip.sense__chr5:80597302..80597416,-__707.1.3.1	0	-	chr5	80597381	80597391	FLI1	14.1915	-
chr5	80597381	80597391	WILDTYPE_SNP_PLUS_HAPLO__Antisense.noflip.NA__chr5:80597282..80597396,-__706.1.3.1	0	-	chr5	80597381	80597391	FLI1	14.1915	-
chr5	80597381	80597391	WILDTYPE_SNP_PLUS_HAPLO__Antisense.noflip.NA__chr5:80597330..80597444,-__708.1.3.1	0	-	chr5	80597381	80597391	FLI1	14.1915	-
chr5	80597411	80597423	WILDTYPE_BUT_HAS_SNP__Antisense.noflip.NA__chr5:80597330..80597444,-__708.1.0.0	0	-	chr5	80597411	80597423	ELF4	8.81967	+
chr5	80597411	80597423	WILDTYPE_SNP_INDIV__Antisense.noflip.NA__chr5:80597330..80597444,-__708.1.1.0	0	-	chr5	80597411	80597423	ELF4	8.81967	+
chr5	80597411	80597423	WILDTYPE_SNP_INDIV__Antisense.noflip.NA__chr5:80597330..80597444,-__708.1.2.0	0	-	chr5	80597411	80597423	ELF4	8.81967	+
chr5	80597411	80597423	WILDTYPE_SNP_INDIV__Antisense.noflip.NA__chr5:80597330..80597444,-__708.1.3.0	0	-	chr5	80597411	80597423	ELF4	8.81967	+
chr5	80597411	80597423	WILDTYPE_SNP_PLUS_HAPLO__Antisense.noflip.NA__chr5:80597330..80597444,-__708.1.3.1	0	-	chr5	80597411	80597423	ELF4	8.81967	+
chr5	80597411	80597421	WILDTYPE_BUT_HAS_SNP__Antisense.noflip.NA__chr5:80597330..80597444,-__708.1.0.0	0	-	chr5	80597411	80597421	ELK3	14.3276	+
chr5	80597411	80597421	WILDTYPE_SNP_INDIV__Antisense.noflip.NA__chr5:80597330..80597444,-__708.1.1.0	0	-	chr5	80597411	80597421	ELK3	14.3276	+
chr5	80597411	80597421	WILDTYPE_SNP_INDIV__Antisense.noflip.NA__chr5:80597330..80597444,-__708.1.2.0	0	-	chr5	80597411	80597421	ELK3	14.3276	+
chr5	80597411	80597421	WILDTYPE_SNP_INDIV__Antisense.noflip.NA__chr5:80597330..80597444,-__708.1.3.0	0	-	chr5	80597411	80597421	ELK3	14.3276	+
chr5	80597411	80597421	WILDTYPE_SNP_PLUS_HAPLO__Antisense.noflip.NA__chr5:80597330..80597444,-__708.1.3.1	0	-	chr5	80597411	80597421	ELK3	14.3276	+
chr5	80597411	80597421	WILDTYPE_BUT_HAS_SNP__Antisense.noflip.NA__chr5:80597330..80597444,-__708.1.0.0	0	-	chr5	80597411	80597421	ERF	14.3857	+
chr5	80597411	80597421	WILDTYPE_SNP_INDIV__Antisense.noflip.NA__chr5:80597330..80597444,-__708.1.1.0	0	-	chr5	80597411	80597421	ERF	14.3857	+
chr5	80597411	80597421	WILDTYPE_SNP_INDIV__Antisense.noflip.NA__chr5:80597330..80597444,-__708.1.2.0	0	-	chr5	80597411	80597421	ERF	14.3857	+
chr5	80597411	80597421	WILDTYPE_SNP_INDIV__Antisense.noflip.NA__chr5:80597330..80597444,-__708.1.3.0	0	-	chr5	80597411	80597421	ERF	14.3857	+
chr5	80597411	80597421	WILDTYPE_SNP_PLUS_HAPLO__Antisense.noflip.NA__chr5:80597330..80597444,-__708.1.3.1	0	-	chr5	80597411	80597421	ERF	14.3857	+
chr5	80597411	80597421	WILDTYPE_BUT_HAS_SNP__Antisense.noflip.NA__chr5:80597330..80597444,-__708.1.0.0	0	-	chr5	80597411	80597421	ERG	13.8182	+
chr5	80597411	80597421	WILDTYPE_SNP_INDIV__Antisense.noflip.NA__chr5:80597330..80597444,-__708.1.1.0	0	-	chr5	80597411	80597421	ERG	13.8182	+
chr5	80597411	80597421	WILDTYPE_SNP_INDIV__Antisense.noflip.NA__chr5:80597330..80597444,-__708.1.2.0	0	-	chr5	80597411	80597421	ERG	13.8182	+
chr5	80597411	80597421	WILDTYPE_SNP_INDIV__Antisense.noflip.NA__chr5:80597330..80597444,-__708.1.3.0	0	-	chr5	80597411	80597421	ERG	13.8182	+
chr5	80597411	80597421	WILDTYPE_SNP_PLUS_HAPLO__Antisense.noflip.NA__chr5:80597330..80597444,-__708.1.3.1	0	-	chr5	80597411	80597421	ERG	13.8182	+
chr5	80597411	80597421	WILDTYPE_BUT_HAS_SNP__Antisense.noflip.NA__chr5:80597330..80597444,-__708.1.0.0	0	-	chr5	80597411	80597421	ETV1	14.4545	+
chr5	80597411	80597421	WILDTYPE_SNP_INDIV__Antisense.noflip.NA__chr5:80597330..80597444,-__708.1.1.0	0	-	chr5	80597411	80597421	ETV1	14.4545	+
chr5	80597411	80597421	WILDTYPE_SNP_INDIV__Antisense.noflip.NA__chr5:80597330..80597444,-__708.1.2.0	0	-	chr5	80597411	80597421	ETV1	14.4545	+
chr5	80597411	80597421	WILDTYPE_SNP_INDIV__Antisense.noflip.NA__chr5:80597330..80597444,-__708.1.3.0	0	-	chr5	80597411	80597421	ETV1	14.4545	+
chr5	80597411	80597421	WILDTYPE_SNP_PLUS_HAPLO__Antisense.noflip.NA__chr5:80597330..80597444,-__708.1.3.1	0	-	chr5	80597411	80597421	ETV1	14.4545	+
chr5	80597411	80597422	WILDTYPE_BUT_HAS_SNP__Antisense.noflip.NA__chr5:80597330..80597444,-__708.1.0.0	0	-	chr5	80597411	80597422	ETV2	14.6721	+
chr5	80597411	80597422	WILDTYPE_SNP_INDIV__Antisense.noflip.NA__chr5:80597330..80597444,-__708.1.1.0	0	-	chr5	80597411	80597422	ETV2	14.6721	+
chr5	80597411	80597422	WILDTYPE_SNP_INDIV__Antisense.noflip.NA__chr5:80597330..80597444,-__708.1.2.0	0	-	chr5	80597411	80597422	ETV2	14.6721	+
chr5	80597411	80597422	WILDTYPE_SNP_INDIV__Antisense.noflip.NA__chr5:80597330..80597444,-__708.1.3.0	0	-	chr5	80597411	80597422	ETV2	14.6721	+
chr5	80597411	80597422	WILDTYPE_SNP_PLUS_HAPLO__Antisense.noflip.NA__chr5:80597330..80597444,-__708.1.3.1	0	-	chr5	80597411	80597422	ETV2	14.6721	+
chr5	80597411	80597421	WILDTYPE_BUT_HAS_SNP__Antisense.noflip.NA__chr5:80597330..80597444,-__708.1.0.0	0	-	chr5	80597411	80597421	ETV3	13.1972	+
chr5	80597411	80597421	WILDTYPE_SNP_INDIV__Antisense.noflip.NA__chr5:80597330..80597444,-__708.1.1.0	0	-	chr5	80597411	80597421	ETV3	13.1972	+
chr5	80597411	80597421	WILDTYPE_SNP_INDIV__Antisense.noflip.NA__chr5:80597330..80597444,-__708.1.2.0	0	-	chr5	80597411	80597421	ETV3	13.1972	+
chr5	80597411	80597421	WILDTYPE_SNP_INDIV__Antisense.noflip.NA__chr5:80597330..80597444,-__708.1.3.0	0	-	chr5	80597411	80597421	ETV3	13.1972	+
chr5	80597411	80597421	WILDTYPE_SNP_PLUS_HAPLO__Antisense.noflip.NA__chr5:80597330..80597444,-__708.1.3.1	0	-	chr5	80597411	80597421	ETV3	13.1972	+
chr5	80597411	80597421	WILDTYPE_BUT_HAS_SNP__Antisense.noflip.NA__chr5:80597330..80597444,-__708.1.0.0	0	-	chr5	80597411	80597421	ETV4	14.1552	+
chr5	80597411	80597421	WILDTYPE_SNP_INDIV__Antisense.noflip.NA__chr5:80597330..80597444,-__708.1.1.0	0	-	chr5	80597411	80597421	ETV4	14.1552	+
chr5	80597411	80597421	WILDTYPE_SNP_INDIV__Antisense.noflip.NA__chr5:80597330..80597444,-__708.1.2.0	0	-	chr5	80597411	80597421	ETV4	14.1552	+
chr5	80597411	80597421	WILDTYPE_SNP_INDIV__Antisense.noflip.NA__chr5:80597330..80597444,-__708.1.3.0	0	-	chr5	80597411	80597421	ETV4	14.1552	+
chr5	80597411	80597421	WILDTYPE_SNP_PLUS_HAPLO__Antisense.noflip.NA__chr5:80597330..80597444,-__708.1.3.1	0	-	chr5	80597411	80597421	ETV4	14.1552	+
chr5	80597411	80597421	WILDTYPE_BUT_HAS_SNP__Antisense.noflip.NA__chr5:80597330..80597444,-__708.1.0.0	0	-	chr5	80597411	80597421	ETV5	13.2727	+
chr5	80597411	80597421	WILDTYPE_SNP_INDIV__Antisense.noflip.NA__chr5:80597330..80597444,-__708.1.1.0	0	-	chr5	80597411	80597421	ETV5	13.2727	+
chr5	80597411	80597421	WILDTYPE_SNP_INDIV__Antisense.noflip.NA__chr5:80597330..80597444,-__708.1.2.0	0	-	chr5	80597411	80597421	ETV5	13.2727	+
chr5	80597411	80597421	WILDTYPE_SNP_INDIV__Antisense.noflip.NA__chr5:80597330..80597444,-__708.1.3.0	0	-	chr5	80597411	80597421	ETV5	13.2727	+
chr5	80597411	80597421	WILDTYPE_SNP_PLUS_HAPLO__Antisense.noflip.NA__chr5:80597330..80597444,-__708.1.3.1	0	-	chr5	80597411	80597421	ETV5	13.2727	+
chr5	80597411	80597421	WILDTYPE_BUT_HAS_SNP__Antisense.noflip.NA__chr5:80597330..80597444,-__708.1.0.0	0	-	chr5	80597411	80597421	ETV6	11.8654	+
chr5	80597411	80597421	WILDTYPE_SNP_INDIV__Antisense.noflip.NA__chr5:80597330..80597444,-__708.1.1.0	0	-	chr5	80597411	80597421	ETV6	11.8654	+
chr5	80597411	80597421	WILDTYPE_SNP_INDIV__Antisense.noflip.NA__chr5:80597330..80597444,-__708.1.2.0	0	-	chr5	80597411	80597421	ETV6	11.8654	+
chr5	80597411	80597421	WILDTYPE_SNP_INDIV__Antisense.noflip.NA__chr5:80597330..80597444,-__708.1.3.0	0	-	chr5	80597411	80597421	ETV6	11.8654	+
chr5	80597411	80597421	WILDTYPE_SNP_PLUS_HAPLO__Antisense.noflip.NA__chr5:80597330..80597444,-__708.1.3.1	0	-	chr5	80597411	80597421	ETV6	11.8654	+
chr5	80597411	80597421	WILDTYPE_BUT_HAS_SNP__Antisense.noflip.NA__chr5:80597330..80597444,-__708.1.0.0	0	-	chr5	80597411	80597421	FEV	14	+
chr5	80597411	80597421	WILDTYPE_SNP_INDIV__Antisense.noflip.NA__chr5:80597330..80597444,-__708.1.1.0	0	-	chr5	80597411	80597421	FEV	14	+
chr5	80597411	80597421	WILDTYPE_SNP_INDIV__Antisense.noflip.NA__chr5:80597330..80597444,-__708.1.2.0	0	-	chr5	80597411	80597421	FEV	14	+
chr5	80597411	80597421	WILDTYPE_SNP_INDIV__Antisense.noflip.NA__chr5:80597330..80597444,-__708.1.3.0	0	-	chr5	80597411	80597421	FEV	14	+
chr5	80597411	80597421	WILDTYPE_SNP_PLUS_HAPLO__Antisense.noflip.NA__chr5:80597330..80597444,-__708.1.3.1	0	-	chr5	80597411	80597421	FEV	14	+
chr5	80597411	80597421	WILDTYPE_BUT_HAS_SNP__Antisense.noflip.NA__chr5:80597330..80597444,-__708.1.0.0	0	-	chr5	80597411	80597421	FLI1	14.6383	+
chr5	80597411	80597421	WILDTYPE_SNP_INDIV__Antisense.noflip.NA__chr5:80597330..80597444,-__708.1.1.0	0	-	chr5	80597411	80597421	FLI1	14.6383	+
chr5	80597411	80597421	WILDTYPE_SNP_INDIV__Antisense.noflip.NA__chr5:80597330..80597444,-__708.1.2.0	0	-	chr5	80597411	80597421	FLI1	14.6383	+
chr5	80597411	80597421	WILDTYPE_SNP_INDIV__Antisense.noflip.NA__chr5:80597330..80597444,-__708.1.3.0	0	-	chr5	80597411	80597421	FLI1	14.6383	+
chr5	80597411	80597421	WILDTYPE_SNP_PLUS_HAPLO__Antisense.noflip.NA__chr5:80597330..80597444,-__708.1.3.1	0	-	chr5	80597411	80597421	FLI1	14.6383	+
chr5	80597426	80597441	WILDTYPE_BUT_HAS_SNP__Antisense.noflip.NA__chr5:80597330..80597444,-__708.1.0.0	0	-	chr5	80597426	80597441	ZIC3	9.01429	+
chr5	80597426	80597441	WILDTYPE_SNP_INDIV__Antisense.noflip.NA__chr5:80597330..80597444,-__708.1.1.0	0	-	chr5	80597426	80597441	ZIC3	9.01429	+
chr5	80597426	80597441	WILDTYPE_SNP_INDIV__Antisense.noflip.NA__chr5:80597330..80597444,-__708.1.2.0	0	-	chr5	80597426	80597441	ZIC3	9.01429	+
chr5	80597426	80597441	WILDTYPE_SNP_INDIV__Antisense.noflip.NA__chr5:80597330..80597444,-__708.1.3.0	0	-	chr5	80597426	80597441	ZIC3	9.01429	+
chr5	80597426	80597441	WILDTYPE_SNP_PLUS_HAPLO__Antisense.noflip.NA__chr5:80597330..80597444,-__708.1.3.1	0	-	chr5	80597426	80597441	ZIC3	9.01429	+
chr5	83016722	83016742	WILDTYPE_BUT_HAS_SNP__mrna.noflip.NA__chr5:83016639..83016753,-__1646.1.0.0	0	-	chr5	83016722	83016742	RREB1	6.55046	+
chr5	83016722	83016742	WILDTYPE_SNP_INDIV__mrna.noflip.NA__chr5:83016639..83016753,-__1646.1.1.0	0	-	chr5	83016722	83016742	RREB1	6.55046	+
chr5	83016722	83016742	WILDTYPE_SNP_INDIV__mrna.noflip.NA__chr5:83016639..83016753,-__1646.1.2.0	0	-	chr5	83016722	83016742	RREB1	6.55046	+
chr5	83016722	83016742	WILDTYPE_SNP_PLUS_HAPLO__mrna.noflip.NA__chr5:83016639..83016753,-__1646.1.2.1	0	-	chr5	83016722	83016742	RREB1	6.55046	+
chr5	83016724	83016744	WILDTYPE_SNP_INDIV__mrna.noflip.NA__chr5:83016639..83016753,-__1646.1.2.0	0	-	chr5	83016724	83016744	RREB1	5.56881	+
chr5	83016724	83016744	WILDTYPE_SNP_PLUS_HAPLO__mrna.noflip.NA__chr5:83016639..83016753,-__1646.1.2.1	0	-	chr5	83016724	83016744	RREB1	5.56881	+
chr5	83016726	83016746	WILDTYPE_SNP_INDIV__mrna.noflip.NA__chr5:83016639..83016753,-__1646.1.2.0	0	-	chr5	83016726	83016746	RREB1	7.54128	+
chr5	83016726	83016746	WILDTYPE_SNP_PLUS_HAPLO__mrna.noflip.NA__chr5:83016639..83016753,-__1646.1.2.1	0	-	chr5	83016726	83016746	RREB1	7.54128	+
chr5	83016726	83016746	WILDTYPE_BUT_HAS_SNP__mrna.noflip.NA__chr5:83016639..83016753,-__1646.1.0.0	0	-	chr5	83016726	83016746	RREB1	7.53211	+
chr5	83016726	83016746	WILDTYPE_SNP_INDIV__mrna.noflip.NA__chr5:83016639..83016753,-__1646.1.1.0	0	-	chr5	83016726	83016746	RREB1	7.53211	+
chr5	83016728	83016748	WILDTYPE_SNP_INDIV__mrna.noflip.NA__chr5:83016639..83016753,-__1646.1.2.0	0	-	chr5	83016728	83016748	RREB1	9.51376	+
chr5	83016728	83016748	WILDTYPE_SNP_PLUS_HAPLO__mrna.noflip.NA__chr5:83016639..83016753,-__1646.1.2.1	0	-	chr5	83016728	83016748	RREB1	9.51376	+
chr5	83016730	83016750	WILDTYPE_SNP_INDIV__mrna.noflip.NA__chr5:83016639..83016753,-__1646.1.2.0	0	-	chr5	83016730	83016750	RREB1	9.51376	+
chr5	83016730	83016750	WILDTYPE_SNP_PLUS_HAPLO__mrna.noflip.NA__chr5:83016639..83016753,-__1646.1.2.1	0	-	chr5	83016730	83016750	RREB1	9.51376	+
chr5	83016732	83016752	WILDTYPE_SNP_INDIV__mrna.noflip.NA__chr5:83016639..83016753,-__1646.1.2.0	0	-	chr5	83016732	83016752	RREB1	4.24771	+
chr5	83016732	83016752	WILDTYPE_SNP_PLUS_HAPLO__mrna.noflip.NA__chr5:83016639..83016753,-__1646.1.2.1	0	-	chr5	83016732	83016752	RREB1	4.24771	+
chr5	83680207	83680226	FLIPPED__mrna.flip.antisense__chr5:83680206..83680320,+__2515.1.0.0	0	+	chr5	83680207	83680226	CTCF	10.4918	-
chr5	83680207	83680226	WILDTYPE__mrna.flip.sense__chr5:83680206..83680320,-__1208.1.0.0	0	-	chr5	83680207	83680226	CTCF	10.4918	+
chr5	83680218	83680233	FLIPPED__mrna.flip.antisense__chr5:83680206..83680320,+__2515.1.0.0	0	+	chr5	83680218	83680233	NR2C2	10.1286	+
chr5	83680218	83680233	WILDTYPE__mrna.flip.sense__chr5:83680206..83680320,-__1208.1.0.0	0	-	chr5	83680218	83680233	NR2C2	10.1286	-
chr5	83680219	83680233	FLIPPED__mrna.flip.antisense__chr5:83680206..83680320,+__2515.1.0.0	0	+	chr5	83680219	83680233	Nr2f6	8.09091	+
chr5	83680219	83680233	WILDTYPE__mrna.flip.sense__chr5:83680206..83680320,-__1208.1.0.0	0	-	chr5	83680219	83680233	Nr2f6	8.09091	-
chr5	83680219	83680233	FLIPPED__mrna.flip.antisense__chr5:83680206..83680320,+__2515.1.0.0	0	+	chr5	83680219	83680233	RXRG	0.638298	+
chr5	83680219	83680233	WILDTYPE__mrna.flip.sense__chr5:83680206..83680320,-__1208.1.0.0	0	-	chr5	83680219	83680233	RXRG	0.638298	-
chr5	83680221	83680233	FLIPPED__mrna.flip.antisense__chr5:83680206..83680320,+__2515.1.0.0	0	+	chr5	83680221	83680233	INSM1	16.2551	+
chr5	83680221	83680233	WILDTYPE__mrna.flip.sense__chr5:83680206..83680320,-__1208.1.0.0	0	-	chr5	83680221	83680233	INSM1	16.2551	-
chr5	83680222	83680234	FLIPPED__mrna.flip.antisense__chr5:83680206..83680320,+__2515.1.0.0	0	+	chr5	83680222	83680234	ZBTB7C	11.2258	-
chr5	83680222	83680234	WILDTYPE__mrna.flip.sense__chr5:83680206..83680320,-__1208.1.0.0	0	-	chr5	83680222	83680234	ZBTB7C	11.2258	+
chr5	83680226	83680238	FLIPPED__mrna.flip.antisense__chr5:83680206..83680320,+__2515.1.0.0	0	+	chr5	83680226	83680238	ZBTB7A	11	-
chr5	83680226	83680238	WILDTYPE__mrna.flip.sense__chr5:83680206..83680320,-__1208.1.0.0	0	-	chr5	83680226	83680238	ZBTB7A	11	+
chr5	83680230	83680246	FLIPPED__mrna.flip.antisense__chr5:83680206..83680320,+__2515.1.0.0	0	+	chr5	83680230	83680246	GLIS1	-4.11538	-
chr5	83680230	83680246	WILDTYPE__mrna.flip.sense__chr5:83680206..83680320,-__1208.1.0.0	0	-	chr5	83680230	83680246	GLIS1	-4.11538	+
chr5	83680231	83680245	FLIPPED__mrna.flip.antisense__chr5:83680206..83680320,+__2515.1.0.0	0	+	chr5	83680231	83680245	GLIS3	6.42424	-
chr5	83680231	83680245	WILDTYPE__mrna.flip.sense__chr5:83680206..83680320,-__1208.1.0.0	0	-	chr5	83680231	83680245	GLIS3	6.42424	+
chr5	83680237	83680246	FLIPPED__mrna.flip.antisense__chr5:83680206..83680320,+__2515.1.0.0	0	+	chr5	83680237	83680246	THAP1	9.96053	-
chr5	83680237	83680246	WILDTYPE__mrna.flip.sense__chr5:83680206..83680320,-__1208.1.0.0	0	-	chr5	83680237	83680246	THAP1	9.96053	+
chr5	83680249	83680263	FLIPPED__mrna.flip.antisense__chr5:83680206..83680320,+__2515.1.0.0	0	+	chr5	83680249	83680263	CREB3L1	8.51515	-
chr5	83680249	83680263	WILDTYPE__mrna.flip.sense__chr5:83680206..83680320,-__1208.1.0.0	0	-	chr5	83680249	83680263	CREB3L1	8.51515	+
chr5	83680274	83680290	FLIPPED__Antisense.flip.antisense__chr5:83680252..83680366,-__2707.1.0.0	0	-	chr5	83680274	83680290	Hnf4a	4.16364	+
chr5	83680274	83680290	FLIPPED__mrna.flip.antisense__chr5:83680206..83680320,+__2515.1.0.0	0	+	chr5	83680274	83680290	Hnf4a	4.16364	-
chr5	83680274	83680290	WILDTYPE__Antisense.flip.sense__chr5:83680252..83680366,+__709.1.0.0	0	+	chr5	83680274	83680290	Hnf4a	4.16364	-
chr5	83680274	83680290	WILDTYPE__mrna.flip.sense__chr5:83680206..83680320,-__1208.1.0.0	0	-	chr5	83680274	83680290	Hnf4a	4.16364	+
chr5	83680276	83680293	FLIPPED__Antisense.flip.antisense__chr5:83680252..83680366,-__2707.1.0.0	0	-	chr5	83680276	83680293	SP4	12.1636	-
chr5	83680276	83680293	FLIPPED__mrna.flip.antisense__chr5:83680206..83680320,+__2515.1.0.0	0	+	chr5	83680276	83680293	SP4	12.1636	+
chr5	83680276	83680293	WILDTYPE__Antisense.flip.sense__chr5:83680252..83680366,+__709.1.0.0	0	+	chr5	83680276	83680293	SP4	12.1636	+
chr5	83680276	83680293	WILDTYPE__mrna.flip.sense__chr5:83680206..83680320,-__1208.1.0.0	0	-	chr5	83680276	83680293	SP4	12.1636	-
chr5	83680278	83680292	FLIPPED__Antisense.flip.antisense__chr5:83680252..83680366,-__2707.1.0.0	0	-	chr5	83680278	83680292	KLF14	10.6897	-
chr5	83680278	83680292	FLIPPED__mrna.flip.antisense__chr5:83680206..83680320,+__2515.1.0.0	0	+	chr5	83680278	83680292	KLF14	10.6897	+
chr5	83680278	83680292	WILDTYPE__Antisense.flip.sense__chr5:83680252..83680366,+__709.1.0.0	0	+	chr5	83680278	83680292	KLF14	10.6897	+
chr5	83680278	83680292	WILDTYPE__mrna.flip.sense__chr5:83680206..83680320,-__1208.1.0.0	0	-	chr5	83680278	83680292	KLF14	10.6897	-
chr5	83680279	83680289	FLIPPED__Antisense.flip.antisense__chr5:83680252..83680366,-__2707.1.0.0	0	-	chr5	83680279	83680289	Klf4	10.1122	+
chr5	83680279	83680289	FLIPPED__mrna.flip.antisense__chr5:83680206..83680320,+__2515.1.0.0	0	+	chr5	83680279	83680289	Klf4	10.1122	-
chr5	83680279	83680289	WILDTYPE__Antisense.flip.sense__chr5:83680252..83680366,+__709.1.0.0	0	+	chr5	83680279	83680289	Klf4	10.1122	-
chr5	83680279	83680289	WILDTYPE__mrna.flip.sense__chr5:83680206..83680320,-__1208.1.0.0	0	-	chr5	83680279	83680289	Klf4	10.1122	+
chr5	83680279	83680289	FLIPPED__Antisense.flip.antisense__chr5:83680252..83680366,-__2707.1.0.0	0	-	chr5	83680279	83680289	KLF5	11.1224	-
chr5	83680279	83680289	FLIPPED__mrna.flip.antisense__chr5:83680206..83680320,+__2515.1.0.0	0	+	chr5	83680279	83680289	KLF5	11.1224	+
chr5	83680279	83680289	WILDTYPE__Antisense.flip.sense__chr5:83680252..83680366,+__709.1.0.0	0	+	chr5	83680279	83680289	KLF5	11.1224	+
chr5	83680279	83680289	WILDTYPE__mrna.flip.sense__chr5:83680206..83680320,-__1208.1.0.0	0	-	chr5	83680279	83680289	KLF5	11.1224	-
chr5	83680279	83680290	FLIPPED__Antisense.flip.antisense__chr5:83680252..83680366,-__2707.1.0.0	0	-	chr5	83680279	83680290	SP1	13.1346	-
chr5	83680279	83680290	FLIPPED__mrna.flip.antisense__chr5:83680206..83680320,+__2515.1.0.0	0	+	chr5	83680279	83680290	SP1	13.1346	+
chr5	83680279	83680290	WILDTYPE__Antisense.flip.sense__chr5:83680252..83680366,+__709.1.0.0	0	+	chr5	83680279	83680290	SP1	13.1346	+
chr5	83680279	83680290	WILDTYPE__mrna.flip.sense__chr5:83680206..83680320,-__1208.1.0.0	0	-	chr5	83680279	83680290	SP1	13.1346	-
chr5	83680279	83680294	FLIPPED__Antisense.flip.antisense__chr5:83680252..83680366,-__2707.1.0.0	0	-	chr5	83680279	83680294	SP2	9.7931	-
chr5	83680279	83680294	FLIPPED__mrna.flip.antisense__chr5:83680206..83680320,+__2515.1.0.0	0	+	chr5	83680279	83680294	SP2	9.7931	+
chr5	83680279	83680294	WILDTYPE__Antisense.flip.sense__chr5:83680252..83680366,+__709.1.0.0	0	+	chr5	83680279	83680294	SP2	9.7931	+
chr5	83680279	83680294	WILDTYPE__mrna.flip.sense__chr5:83680206..83680320,-__1208.1.0.0	0	-	chr5	83680279	83680294	SP2	9.7931	-
chr5	83680319	83680331	FLIPPED__Antisense.flip.antisense__chr5:83680252..83680366,-__2707.1.0.0	0	-	chr5	83680319	83680331	Mafb	12.2135	+
chr5	83680319	83680331	WILDTYPE__Antisense.flip.sense__chr5:83680252..83680366,+__709.1.0.0	0	+	chr5	83680319	83680331	Mafb	12.2135	-
chr5	83680340	83680354	FLIPPED__Antisense.flip.antisense__chr5:83680252..83680366,-__2707.1.0.0	0	-	chr5	83680340	83680354	Bcl6	11.7742	-
chr5	83680340	83680354	WILDTYPE__Antisense.flip.sense__chr5:83680252..83680366,+__709.1.0.0	0	+	chr5	83680340	83680354	Bcl6	11.7742	+
chr5	83680346	83680360	FLIPPED__Antisense.flip.antisense__chr5:83680252..83680366,-__2707.1.0.0	0	-	chr5	83680346	83680360	EGR1	9.63462	+
chr5	83680346	83680360	WILDTYPE__Antisense.flip.sense__chr5:83680252..83680366,+__709.1.0.0	0	+	chr5	83680346	83680360	EGR1	9.63462	-
chr5	87564649	87564660	FLIPPED__Antisense.flip.antisense__chr5:87564628..87564742,-__2708.1.0.0	0	-	chr5	87564649	87564660	ELF5	11	+
chr5	87564649	87564660	WILDTYPE__Antisense.flip.sense__chr5:87564628..87564742,+__710.1.0.0	0	+	chr5	87564649	87564660	ELF5	11	-
chr5	87564660	87564672	FLIPPED__Antisense.flip.antisense__chr5:87564628..87564742,-__2708.1.0.0	0	-	chr5	87564660	87564672	EHF	11.918	-
chr5	87564660	87564672	WILDTYPE__Antisense.flip.sense__chr5:87564628..87564742,+__710.1.0.0	0	+	chr5	87564660	87564672	EHF	11.918	+
chr5	87564660	87564673	FLIPPED__Antisense.flip.antisense__chr5:87564628..87564742,-__2708.1.0.0	0	-	chr5	87564660	87564673	ELF3	11.1897	-
chr5	87564660	87564673	WILDTYPE__Antisense.flip.sense__chr5:87564628..87564742,+__710.1.0.0	0	+	chr5	87564660	87564673	ELF3	11.1897	+
chr5	87564660	87564672	FLIPPED__Antisense.flip.antisense__chr5:87564628..87564742,-__2708.1.0.0	0	-	chr5	87564660	87564672	ELF4	10.5574	-
chr5	87564660	87564672	WILDTYPE__Antisense.flip.sense__chr5:87564628..87564742,+__710.1.0.0	0	+	chr5	87564660	87564672	ELF4	10.5574	+
chr5	87564661	87564672	FLIPPED__Antisense.flip.antisense__chr5:87564628..87564742,-__2708.1.0.0	0	-	chr5	87564661	87564672	ELF5	12.3455	-
chr5	87564661	87564672	WILDTYPE__Antisense.flip.sense__chr5:87564628..87564742,+__710.1.0.0	0	+	chr5	87564661	87564672	ELF5	12.3455	+
chr5	87564662	87564672	FLIPPED__Antisense.flip.antisense__chr5:87564628..87564742,-__2708.1.0.0	0	-	chr5	87564662	87564672	ELK3	14.2069	-
chr5	87564662	87564672	WILDTYPE__Antisense.flip.sense__chr5:87564628..87564742,+__710.1.0.0	0	+	chr5	87564662	87564672	ELK3	14.2069	+
chr5	87564662	87564672	FLIPPED__Antisense.flip.antisense__chr5:87564628..87564742,-__2708.1.0.0	0	-	chr5	87564662	87564672	ERF	12.5857	-
chr5	87564662	87564672	WILDTYPE__Antisense.flip.sense__chr5:87564628..87564742,+__710.1.0.0	0	+	chr5	87564662	87564672	ERF	12.5857	+
chr5	87564662	87564672	FLIPPED__Antisense.flip.antisense__chr5:87564628..87564742,-__2708.1.0.0	0	-	chr5	87564662	87564672	ERG	12.5636	-
chr5	87564662	87564672	WILDTYPE__Antisense.flip.sense__chr5:87564628..87564742,+__710.1.0.0	0	+	chr5	87564662	87564672	ERG	12.5636	+
chr5	87564662	87564672	FLIPPED__Antisense.flip.antisense__chr5:87564628..87564742,-__2708.1.0.0	0	-	chr5	87564662	87564672	ETV1	12.9818	-
chr5	87564662	87564672	WILDTYPE__Antisense.flip.sense__chr5:87564628..87564742,+__710.1.0.0	0	+	chr5	87564662	87564672	ETV1	12.9818	+
chr5	87564662	87564672	FLIPPED__Antisense.flip.antisense__chr5:87564628..87564742,-__2708.1.0.0	0	-	chr5	87564662	87564672	ETV3	12.3944	-
chr5	87564662	87564672	WILDTYPE__Antisense.flip.sense__chr5:87564628..87564742,+__710.1.0.0	0	+	chr5	87564662	87564672	ETV3	12.3944	+
chr5	87564662	87564672	FLIPPED__Antisense.flip.antisense__chr5:87564628..87564742,-__2708.1.0.0	0	-	chr5	87564662	87564672	ETV4	12.9655	-
chr5	87564662	87564672	WILDTYPE__Antisense.flip.sense__chr5:87564628..87564742,+__710.1.0.0	0	+	chr5	87564662	87564672	ETV4	12.9655	+
chr5	87564662	87564672	FLIPPED__Antisense.flip.antisense__chr5:87564628..87564742,-__2708.1.0.0	0	-	chr5	87564662	87564672	ETV5	12.6364	-
chr5	87564662	87564672	WILDTYPE__Antisense.flip.sense__chr5:87564628..87564742,+__710.1.0.0	0	+	chr5	87564662	87564672	ETV5	12.6364	+
chr5	87564662	87564672	FLIPPED__Antisense.flip.antisense__chr5:87564628..87564742,-__2708.1.0.0	0	-	chr5	87564662	87564672	ETV6	12.9423	-
chr5	87564662	87564672	WILDTYPE__Antisense.flip.sense__chr5:87564628..87564742,+__710.1.0.0	0	+	chr5	87564662	87564672	ETV6	12.9423	+
chr5	87564662	87564672	FLIPPED__Antisense.flip.antisense__chr5:87564628..87564742,-__2708.1.0.0	0	-	chr5	87564662	87564672	FEV	13.2692	-
chr5	87564662	87564672	WILDTYPE__Antisense.flip.sense__chr5:87564628..87564742,+__710.1.0.0	0	+	chr5	87564662	87564672	FEV	13.2692	+
chr5	87564662	87564672	FLIPPED__Antisense.flip.antisense__chr5:87564628..87564742,-__2708.1.0.0	0	-	chr5	87564662	87564672	FLI1	12.4255	-
chr5	87564662	87564672	WILDTYPE__Antisense.flip.sense__chr5:87564628..87564742,+__710.1.0.0	0	+	chr5	87564662	87564672	FLI1	12.4255	+
chr5	87564670	87564686	FLIPPED__Antisense.flip.antisense__chr5:87564628..87564742,-__2708.1.0.0	0	-	chr5	87564670	87564686	EGR4	11.0182	+
chr5	87564670	87564686	WILDTYPE__Antisense.flip.sense__chr5:87564628..87564742,+__710.1.0.0	0	+	chr5	87564670	87564686	EGR4	11.0182	-
chr5	87564672	87564687	FLIPPED__Antisense.flip.antisense__chr5:87564628..87564742,-__2708.1.0.0	0	-	chr5	87564672	87564687	ZBTB33	11.0152	+
chr5	87564672	87564687	WILDTYPE__Antisense.flip.sense__chr5:87564628..87564742,+__710.1.0.0	0	+	chr5	87564672	87564687	ZBTB33	11.0152	-
chr5	87564673	87564684	FLIPPED__Antisense.flip.antisense__chr5:87564628..87564742,-__2708.1.0.0	0	-	chr5	87564673	87564684	NRF1	12.0909	+
chr5	87564673	87564684	WILDTYPE__Antisense.flip.sense__chr5:87564628..87564742,+__710.1.0.0	0	+	chr5	87564673	87564684	NRF1	12.0909	-
chr5	87564673	87564683	FLIPPED__Antisense.flip.antisense__chr5:87564628..87564742,-__2708.1.0.0	0	-	chr5	87564673	87564683	Tcfl5	10.0161	-
chr5	87564673	87564683	WILDTYPE__Antisense.flip.sense__chr5:87564628..87564742,+__710.1.0.0	0	+	chr5	87564673	87564683	Tcfl5	10.0161	-
chr5	87564681	87564698	FLIPPED__Antisense.flip.antisense__chr5:87564628..87564742,-__2708.1.0.0	0	-	chr5	87564681	87564698	Ar	9.44828	-
chr5	87564681	87564698	WILDTYPE__Antisense.flip.sense__chr5:87564628..87564742,+__710.1.0.0	0	+	chr5	87564681	87564698	Ar	9.44828	+
chr5	87564681	87564698	FLIPPED__Antisense.flip.antisense__chr5:87564628..87564742,-__2708.1.0.0	0	-	chr5	87564681	87564698	Ar	7.74138	+
chr5	87564681	87564698	WILDTYPE__Antisense.flip.sense__chr5:87564628..87564742,+__710.1.0.0	0	+	chr5	87564681	87564698	Ar	7.74138	-
chr5	87564681	87564698	FLIPPED__Antisense.flip.antisense__chr5:87564628..87564742,-__2708.1.0.0	0	-	chr5	87564681	87564698	NR3C1	8.04082	-
chr5	87564681	87564698	WILDTYPE__Antisense.flip.sense__chr5:87564628..87564742,+__710.1.0.0	0	+	chr5	87564681	87564698	NR3C1	8.04082	+
chr5	87564681	87564698	FLIPPED__Antisense.flip.antisense__chr5:87564628..87564742,-__2708.1.0.0	0	-	chr5	87564681	87564698	NR3C1	7.53061	+
chr5	87564681	87564698	WILDTYPE__Antisense.flip.sense__chr5:87564628..87564742,+__710.1.0.0	0	+	chr5	87564681	87564698	NR3C1	7.53061	-
chr5	87564681	87564698	FLIPPED__Antisense.flip.antisense__chr5:87564628..87564742,-__2708.1.0.0	0	-	chr5	87564681	87564698	NR3C2	10.383	-
chr5	87564681	87564698	WILDTYPE__Antisense.flip.sense__chr5:87564628..87564742,+__710.1.0.0	0	+	chr5	87564681	87564698	NR3C2	10.383	+
chr5	87564681	87564698	FLIPPED__Antisense.flip.antisense__chr5:87564628..87564742,-__2708.1.0.0	0	-	chr5	87564681	87564698	NR3C2	8.12766	+
chr5	87564681	87564698	WILDTYPE__Antisense.flip.sense__chr5:87564628..87564742,+__710.1.0.0	0	+	chr5	87564681	87564698	NR3C2	8.12766	-
chr5	87564684	87564695	FLIPPED__Antisense.flip.antisense__chr5:87564628..87564742,-__2708.1.0.0	0	-	chr5	87564684	87564695	ETV2	10.4918	-
chr5	87564684	87564695	WILDTYPE__Antisense.flip.sense__chr5:87564628..87564742,+__710.1.0.0	0	+	chr5	87564684	87564695	ETV2	10.4918	+
chr5	87564685	87564695	FLIPPED__Antisense.flip.antisense__chr5:87564628..87564742,-__2708.1.0.0	0	-	chr5	87564685	87564695	ELK3	11.069	-
chr5	87564685	87564695	WILDTYPE__Antisense.flip.sense__chr5:87564628..87564742,+__710.1.0.0	0	+	chr5	87564685	87564695	ELK3	11.069	+
chr5	87564685	87564695	FLIPPED__Antisense.flip.antisense__chr5:87564628..87564742,-__2708.1.0.0	0	-	chr5	87564685	87564695	ERF	11.6286	-
chr5	87564685	87564695	WILDTYPE__Antisense.flip.sense__chr5:87564628..87564742,+__710.1.0.0	0	+	chr5	87564685	87564695	ERF	11.6286	+
chr5	87564685	87564695	FLIPPED__Antisense.flip.antisense__chr5:87564628..87564742,-__2708.1.0.0	0	-	chr5	87564685	87564695	ERG	11.5818	-
chr5	87564685	87564695	WILDTYPE__Antisense.flip.sense__chr5:87564628..87564742,+__710.1.0.0	0	+	chr5	87564685	87564695	ERG	11.5818	+
chr5	87564685	87564695	FLIPPED__Antisense.flip.antisense__chr5:87564628..87564742,-__2708.1.0.0	0	-	chr5	87564685	87564695	ETV6	11.2692	-
chr5	87564685	87564695	WILDTYPE__Antisense.flip.sense__chr5:87564628..87564742,+__710.1.0.0	0	+	chr5	87564685	87564695	ETV6	11.2692	+
chr5	87564685	87564695	FLIPPED__Antisense.flip.antisense__chr5:87564628..87564742,-__2708.1.0.0	0	-	chr5	87564685	87564695	FEV	11.3654	-
chr5	87564685	87564695	WILDTYPE__Antisense.flip.sense__chr5:87564628..87564742,+__710.1.0.0	0	+	chr5	87564685	87564695	FEV	11.3654	+
chr5	87564685	87564695	FLIPPED__Antisense.flip.antisense__chr5:87564628..87564742,-__2708.1.0.0	0	-	chr5	87564685	87564695	FLI1	10.9574	-
chr5	87564685	87564695	WILDTYPE__Antisense.flip.sense__chr5:87564628..87564742,+__710.1.0.0	0	+	chr5	87564685	87564695	FLI1	10.9574	+
chr5	87564692	87564703	FLIPPED__Antisense.flip.antisense__chr5:87564628..87564742,-__2708.1.0.0	0	-	chr5	87564692	87564703	SP1	10.1346	-
chr5	87564692	87564703	WILDTYPE__Antisense.flip.sense__chr5:87564628..87564742,+__710.1.0.0	0	+	chr5	87564692	87564703	SP1	10.1346	+
chr5	87564692	87564707	FLIPPED__Antisense.flip.antisense__chr5:87564628..87564742,-__2708.1.0.0	0	-	chr5	87564692	87564707	SP2	11.4828	-
chr5	87564692	87564707	WILDTYPE__Antisense.flip.sense__chr5:87564628..87564742,+__710.1.0.0	0	+	chr5	87564692	87564707	SP2	11.4828	+
chr5	87564718	87564732	FLIPPED__Antisense.flip.antisense__chr5:87564628..87564742,-__2708.1.0.0	0	-	chr5	87564718	87564732	GLIS2	14.1967	-
chr5	87564718	87564732	WILDTYPE__Antisense.flip.sense__chr5:87564628..87564742,+__710.1.0.0	0	+	chr5	87564718	87564732	GLIS2	14.1967	+
chr5	87564718	87564732	FLIPPED__Antisense.flip.antisense__chr5:87564628..87564742,-__2708.1.0.0	0	-	chr5	87564718	87564732	GLIS3	10.0758	-
chr5	87564718	87564732	WILDTYPE__Antisense.flip.sense__chr5:87564628..87564742,+__710.1.0.0	0	+	chr5	87564718	87564732	GLIS3	10.0758	+
chr5	87564718	87564733	FLIPPED__Antisense.flip.antisense__chr5:87564628..87564742,-__2708.1.0.0	0	-	chr5	87564718	87564733	ZIC4	11.0727	-
chr5	87564718	87564733	WILDTYPE__Antisense.flip.sense__chr5:87564628..87564742,+__710.1.0.0	0	+	chr5	87564718	87564733	ZIC4	11.0727	+
chr5	87564765	87564778	FLIPPED__Antisense.flip.antisense__chr5:87564761..87564875,-__2709.1.0.0	0	-	chr5	87564765	87564778	ELF3	7.37931	+
chr5	87564765	87564778	WILDTYPE__Antisense.flip.sense__chr5:87564761..87564875,+__711.1.0.0	0	+	chr5	87564765	87564778	ELF3	7.37931	-
chr5	87564776	87564785	FLIPPED__Antisense.flip.antisense__chr5:87564761..87564875,-__2709.1.0.0	0	-	chr5	87564776	87564785	NFIX	10.234	-
chr5	87564776	87564785	WILDTYPE__Antisense.flip.sense__chr5:87564761..87564875,+__711.1.0.0	0	+	chr5	87564776	87564785	NFIX	10.234	+
chr5	87564778	87564798	FLIPPED__Antisense.flip.antisense__chr5:87564761..87564875,-__2709.1.0.0	0	-	chr5	87564778	87564798	RREB1	3.72477	+
chr5	87564778	87564798	WILDTYPE__Antisense.flip.sense__chr5:87564761..87564875,+__711.1.0.0	0	+	chr5	87564778	87564798	RREB1	3.72477	-
chr5	87564783	87564803	FLIPPED__Antisense.flip.antisense__chr5:87564761..87564875,-__2709.1.0.0	0	-	chr5	87564783	87564803	RREB1	4.38532	+
chr5	87564783	87564803	WILDTYPE__Antisense.flip.sense__chr5:87564761..87564875,+__711.1.0.0	0	+	chr5	87564783	87564803	RREB1	4.38532	-
chr5	87564787	87564798	FLIPPED__Antisense.flip.antisense__chr5:87564761..87564875,-__2709.1.0.0	0	-	chr5	87564787	87564798	KLF16	10.0517	+
chr5	87564787	87564798	WILDTYPE__Antisense.flip.sense__chr5:87564761..87564875,+__711.1.0.0	0	+	chr5	87564787	87564798	KLF16	10.0517	-
chr5	87564789	87564801	FLIPPED__Antisense.flip.antisense__chr5:87564761..87564875,-__2709.1.0.0	0	-	chr5	87564789	87564801	INSM1	15.1224	-
chr5	87564789	87564801	WILDTYPE__Antisense.flip.sense__chr5:87564761..87564875,+__711.1.0.0	0	+	chr5	87564789	87564801	INSM1	15.1224	+
chr5	87564789	87564801	FLIPPED__Antisense.flip.antisense__chr5:87564761..87564875,-__2709.1.0.0	0	-	chr5	87564789	87564801	TFAP2A(var.2)	12.2	+
chr5	87564789	87564801	WILDTYPE__Antisense.flip.sense__chr5:87564761..87564875,+__711.1.0.0	0	+	chr5	87564789	87564801	TFAP2A(var.2)	12.2	-
chr5	87564790	87564805	FLIPPED__Antisense.flip.antisense__chr5:87564761..87564875,-__2709.1.0.0	0	-	chr5	87564790	87564805	SP2	14.9828	+
chr5	87564790	87564805	WILDTYPE__Antisense.flip.sense__chr5:87564761..87564875,+__711.1.0.0	0	+	chr5	87564790	87564805	SP2	14.9828	-
chr5	87564791	87564805	FLIPPED__Antisense.flip.antisense__chr5:87564761..87564875,-__2709.1.0.0	0	-	chr5	87564791	87564805	EGR1	14.6154	+
chr5	87564791	87564805	WILDTYPE__Antisense.flip.sense__chr5:87564761..87564875,+__711.1.0.0	0	+	chr5	87564791	87564805	EGR1	14.6154	-
chr5	87564791	87564808	FLIPPED__Antisense.flip.antisense__chr5:87564761..87564875,-__2709.1.0.0	0	-	chr5	87564791	87564808	SP4	6.01818	+
chr5	87564791	87564808	WILDTYPE__Antisense.flip.sense__chr5:87564761..87564875,+__711.1.0.0	0	+	chr5	87564791	87564808	SP4	6.01818	-
chr5	87564793	87564805	FLIPPED__Antisense.flip.antisense__chr5:87564761..87564875,-__2709.1.0.0	0	-	chr5	87564793	87564805	SP8	12.8947	+
chr5	87564793	87564805	WILDTYPE__Antisense.flip.sense__chr5:87564761..87564875,+__711.1.0.0	0	+	chr5	87564793	87564805	SP8	12.8947	-
chr5	87564794	87564805	FLIPPED__Antisense.flip.antisense__chr5:87564761..87564875,-__2709.1.0.0	0	-	chr5	87564794	87564805	KLF16	13.2586	+
chr5	87564794	87564805	WILDTYPE__Antisense.flip.sense__chr5:87564761..87564875,+__711.1.0.0	0	+	chr5	87564794	87564805	KLF16	13.2586	-
chr5	87564794	87564805	FLIPPED__Antisense.flip.antisense__chr5:87564761..87564875,-__2709.1.0.0	0	-	chr5	87564794	87564805	SP1	12.7885	+
chr5	87564794	87564805	WILDTYPE__Antisense.flip.sense__chr5:87564761..87564875,+__711.1.0.0	0	+	chr5	87564794	87564805	SP1	12.7885	-
chr5	87564794	87564805	FLIPPED__Antisense.flip.antisense__chr5:87564761..87564875,-__2709.1.0.0	0	-	chr5	87564794	87564805	SP3	12.4065	+
chr5	87564794	87564805	WILDTYPE__Antisense.flip.sense__chr5:87564761..87564875,+__711.1.0.0	0	+	chr5	87564794	87564805	SP3	12.4065	-
chr5	87564795	87564805	FLIPPED__Antisense.flip.antisense__chr5:87564761..87564875,-__2709.1.0.0	0	-	chr5	87564795	87564805	Klf4	10.9286	-
chr5	87564795	87564805	WILDTYPE__Antisense.flip.sense__chr5:87564761..87564875,+__711.1.0.0	0	+	chr5	87564795	87564805	Klf4	10.9286	+
chr5	87564796	87564811	FLIPPED__Antisense.flip.antisense__chr5:87564761..87564875,-__2709.1.0.0	0	-	chr5	87564796	87564811	ESR2	12.3077	+
chr5	87564796	87564811	WILDTYPE__Antisense.flip.sense__chr5:87564761..87564875,+__711.1.0.0	0	+	chr5	87564796	87564811	ESR2	12.3077	-
chr5	87564803	87564814	FLIPPED__Antisense.flip.antisense__chr5:87564761..87564875,-__2709.1.0.0	0	-	chr5	87564803	87564814	ESRRB	13.5	+
chr5	87564803	87564814	WILDTYPE__Antisense.flip.sense__chr5:87564761..87564875,+__711.1.0.0	0	+	chr5	87564803	87564814	ESRRB	13.5	-
chr5	87564803	87564818	FLIPPED__Antisense.flip.antisense__chr5:87564761..87564875,-__2709.1.0.0	0	-	chr5	87564803	87564818	Nr5a2	14.4655	+
chr5	87564803	87564818	WILDTYPE__Antisense.flip.sense__chr5:87564761..87564875,+__711.1.0.0	0	+	chr5	87564803	87564818	Nr5a2	14.4655	-
chr5	87564804	87564815	FLIPPED__Antisense.flip.antisense__chr5:87564761..87564875,-__2709.1.0.0	0	-	chr5	87564804	87564815	Esrra	11.9273	+
chr5	87564804	87564815	WILDTYPE__Antisense.flip.sense__chr5:87564761..87564875,+__711.1.0.0	0	+	chr5	87564804	87564815	Esrra	11.9273	-
chr5	87564804	87564814	FLIPPED__Antisense.flip.antisense__chr5:87564761..87564875,-__2709.1.0.0	0	-	chr5	87564804	87564814	Esrrg	14.3265	+
chr5	87564804	87564814	WILDTYPE__Antisense.flip.sense__chr5:87564761..87564875,+__711.1.0.0	0	+	chr5	87564804	87564814	Esrrg	14.3265	-
chr5	87564804	87564812	FLIPPED__Antisense.flip.antisense__chr5:87564761..87564875,-__2709.1.0.0	0	-	chr5	87564804	87564812	NR4A2	11.4545	+
chr5	87564804	87564812	WILDTYPE__Antisense.flip.sense__chr5:87564761..87564875,+__711.1.0.0	0	+	chr5	87564804	87564812	NR4A2	11.4545	-
chr5	87564805	87564815	FLIPPED__Antisense.flip.antisense__chr5:87564761..87564875,-__2709.1.0.0	0	-	chr5	87564805	87564815	RORA	12.191	+
chr5	87564805	87564815	WILDTYPE__Antisense.flip.sense__chr5:87564761..87564875,+__711.1.0.0	0	+	chr5	87564805	87564815	RORA	12.191	-
chr5	87564815	87564830	FLIPPED__Antisense.flip.antisense__chr5:87564761..87564875,-__2709.1.0.0	0	-	chr5	87564815	87564830	EGR3	5.68966	+
chr5	87564815	87564830	WILDTYPE__Antisense.flip.sense__chr5:87564761..87564875,+__711.1.0.0	0	+	chr5	87564815	87564830	EGR3	5.68966	-
chr5	87564815	87564830	WILDTYPE__Antisense.noflip.NA__chr5:87564815..87564929,+__712.1.0.0	0	+	chr5	87564815	87564830	EGR3	5.68966	-
chr5	87564817	87564831	FLIPPED__Antisense.flip.antisense__chr5:87564761..87564875,-__2709.1.0.0	0	-	chr5	87564817	87564831	EGR1	13.6346	+
chr5	87564817	87564831	WILDTYPE__Antisense.flip.sense__chr5:87564761..87564875,+__711.1.0.0	0	+	chr5	87564817	87564831	EGR1	13.6346	-
chr5	87564817	87564831	WILDTYPE__Antisense.noflip.NA__chr5:87564815..87564929,+__712.1.0.0	0	+	chr5	87564817	87564831	EGR1	13.6346	-
chr5	87564821	87564832	FLIPPED__Antisense.flip.antisense__chr5:87564761..87564875,-__2709.1.0.0	0	-	chr5	87564821	87564832	NRF1	10.0909	-
chr5	87564821	87564832	WILDTYPE__Antisense.flip.sense__chr5:87564761..87564875,+__711.1.0.0	0	+	chr5	87564821	87564832	NRF1	10.0909	+
chr5	87564821	87564832	WILDTYPE__Antisense.noflip.NA__chr5:87564815..87564929,+__712.1.0.0	0	+	chr5	87564821	87564832	NRF1	10.0909	+
chr5	87564826	87564837	FLIPPED__Antisense.flip.antisense__chr5:87564761..87564875,-__2709.1.0.0	0	-	chr5	87564826	87564837	NRF1	18.0727	+
chr5	87564826	87564837	WILDTYPE__Antisense.flip.sense__chr5:87564761..87564875,+__711.1.0.0	0	+	chr5	87564826	87564837	NRF1	18.0727	-
chr5	87564826	87564837	WILDTYPE__Antisense.noflip.NA__chr5:87564815..87564929,+__712.1.0.0	0	+	chr5	87564826	87564837	NRF1	18.0727	-
chr5	87564827	87564838	FLIPPED__Antisense.flip.antisense__chr5:87564761..87564875,-__2709.1.0.0	0	-	chr5	87564827	87564838	NRF1	16.1636	-
chr5	87564827	87564838	WILDTYPE__Antisense.flip.sense__chr5:87564761..87564875,+__711.1.0.0	0	+	chr5	87564827	87564838	NRF1	16.1636	+
chr5	87564827	87564838	WILDTYPE__Antisense.noflip.NA__chr5:87564815..87564929,+__712.1.0.0	0	+	chr5	87564827	87564838	NRF1	16.1636	+
chr5	87564842	87564858	FLIPPED__Antisense.flip.antisense__chr5:87564761..87564875,-__2709.1.0.0	0	-	chr5	87564842	87564858	EGR4	14.9818	+
chr5	87564842	87564858	WILDTYPE__Antisense.flip.sense__chr5:87564761..87564875,+__711.1.0.0	0	+	chr5	87564842	87564858	EGR4	14.9818	-
chr5	87564842	87564858	WILDTYPE__Antisense.noflip.NA__chr5:87564815..87564929,+__712.1.0.0	0	+	chr5	87564842	87564858	EGR4	14.9818	-
chr5	87564843	87564858	FLIPPED__Antisense.flip.antisense__chr5:87564761..87564875,-__2709.1.0.0	0	-	chr5	87564843	87564858	EGR3	14.3793	+
chr5	87564843	87564858	WILDTYPE__Antisense.flip.sense__chr5:87564761..87564875,+__711.1.0.0	0	+	chr5	87564843	87564858	EGR3	14.3793	-
chr5	87564843	87564858	WILDTYPE__Antisense.noflip.NA__chr5:87564815..87564929,+__712.1.0.0	0	+	chr5	87564843	87564858	EGR3	14.3793	-
chr5	87564843	87564859	FLIPPED__Antisense.flip.antisense__chr5:87564761..87564875,-__2709.1.0.0	0	-	chr5	87564843	87564859	GLIS1	-10.4615	+
chr5	87564843	87564859	WILDTYPE__Antisense.flip.sense__chr5:87564761..87564875,+__711.1.0.0	0	+	chr5	87564843	87564859	GLIS1	-10.4615	-
chr5	87564843	87564859	WILDTYPE__Antisense.noflip.NA__chr5:87564815..87564929,+__712.1.0.0	0	+	chr5	87564843	87564859	GLIS1	-10.4615	-
chr5	87564844	87564859	FLIPPED__Antisense.flip.antisense__chr5:87564761..87564875,-__2709.1.0.0	0	-	chr5	87564844	87564859	SP2	12	+
chr5	87564844	87564859	WILDTYPE__Antisense.flip.sense__chr5:87564761..87564875,+__711.1.0.0	0	+	chr5	87564844	87564859	SP2	12	-
chr5	87564844	87564859	WILDTYPE__Antisense.noflip.NA__chr5:87564815..87564929,+__712.1.0.0	0	+	chr5	87564844	87564859	SP2	12	-
chr5	87564845	87564859	FLIPPED__Antisense.flip.antisense__chr5:87564761..87564875,-__2709.1.0.0	0	-	chr5	87564845	87564859	EGR1	14.1538	+
chr5	87564845	87564859	WILDTYPE__Antisense.flip.sense__chr5:87564761..87564875,+__711.1.0.0	0	+	chr5	87564845	87564859	EGR1	14.1538	-
chr5	87564845	87564859	WILDTYPE__Antisense.noflip.NA__chr5:87564815..87564929,+__712.1.0.0	0	+	chr5	87564845	87564859	EGR1	14.1538	-
chr5	87564845	87564856	FLIPPED__Antisense.flip.antisense__chr5:87564761..87564875,-__2709.1.0.0	0	-	chr5	87564845	87564856	EGR2	15.6552	+
chr5	87564845	87564856	WILDTYPE__Antisense.flip.sense__chr5:87564761..87564875,+__711.1.0.0	0	+	chr5	87564845	87564856	EGR2	15.6552	-
chr5	87564845	87564856	WILDTYPE__Antisense.noflip.NA__chr5:87564815..87564929,+__712.1.0.0	0	+	chr5	87564845	87564856	EGR2	15.6552	-
chr5	87564846	87564862	FLIPPED__Antisense.flip.antisense__chr5:87564761..87564875,-__2709.1.0.0	0	-	chr5	87564846	87564862	EGR4	13.9273	+
chr5	87564846	87564862	WILDTYPE__Antisense.flip.sense__chr5:87564761..87564875,+__711.1.0.0	0	+	chr5	87564846	87564862	EGR4	13.9273	-
chr5	87564846	87564862	WILDTYPE__Antisense.noflip.NA__chr5:87564815..87564929,+__712.1.0.0	0	+	chr5	87564846	87564862	EGR4	13.9273	-
chr5	87564847	87564862	FLIPPED__Antisense.flip.antisense__chr5:87564761..87564875,-__2709.1.0.0	0	-	chr5	87564847	87564862	EGR3	7.74138	+
chr5	87564847	87564862	WILDTYPE__Antisense.flip.sense__chr5:87564761..87564875,+__711.1.0.0	0	+	chr5	87564847	87564862	EGR3	7.74138	-
chr5	87564847	87564862	WILDTYPE__Antisense.noflip.NA__chr5:87564815..87564929,+__712.1.0.0	0	+	chr5	87564847	87564862	EGR3	7.74138	-
chr5	87564848	87564859	FLIPPED__Antisense.flip.antisense__chr5:87564761..87564875,-__2709.1.0.0	0	-	chr5	87564848	87564859	KLF16	10.569	+
chr5	87564848	87564859	WILDTYPE__Antisense.flip.sense__chr5:87564761..87564875,+__711.1.0.0	0	+	chr5	87564848	87564859	KLF16	10.569	-
chr5	87564848	87564859	WILDTYPE__Antisense.noflip.NA__chr5:87564815..87564929,+__712.1.0.0	0	+	chr5	87564848	87564859	KLF16	10.569	-
chr5	87564848	87564859	FLIPPED__Antisense.flip.antisense__chr5:87564761..87564875,-__2709.1.0.0	0	-	chr5	87564848	87564859	SP1	11.75	+
chr5	87564848	87564859	WILDTYPE__Antisense.flip.sense__chr5:87564761..87564875,+__711.1.0.0	0	+	chr5	87564848	87564859	SP1	11.75	-
chr5	87564848	87564859	WILDTYPE__Antisense.noflip.NA__chr5:87564815..87564929,+__712.1.0.0	0	+	chr5	87564848	87564859	SP1	11.75	-
chr5	87564848	87564859	FLIPPED__Antisense.flip.antisense__chr5:87564761..87564875,-__2709.1.0.0	0	-	chr5	87564848	87564859	SP3	11.3171	+
chr5	87564848	87564859	WILDTYPE__Antisense.flip.sense__chr5:87564761..87564875,+__711.1.0.0	0	+	chr5	87564848	87564859	SP3	11.3171	-
chr5	87564848	87564859	WILDTYPE__Antisense.noflip.NA__chr5:87564815..87564929,+__712.1.0.0	0	+	chr5	87564848	87564859	SP3	11.3171	-
chr5	87564849	87564860	FLIPPED__Antisense.flip.antisense__chr5:87564761..87564875,-__2709.1.0.0	0	-	chr5	87564849	87564860	NRF1	9.47273	+
chr5	87564849	87564860	WILDTYPE__Antisense.flip.sense__chr5:87564761..87564875,+__711.1.0.0	0	+	chr5	87564849	87564860	NRF1	9.47273	-
chr5	87564849	87564860	WILDTYPE__Antisense.noflip.NA__chr5:87564815..87564929,+__712.1.0.0	0	+	chr5	87564849	87564860	NRF1	9.47273	-
chr5	87564872	87564883	WILDTYPE__Antisense.noflip.NA__chr5:87564815..87564929,+__712.1.0.0	0	+	chr5	87564872	87564883	NRF1	9.96364	+
chr5	87564878	87564890	WILDTYPE__Antisense.noflip.NA__chr5:87564815..87564929,+__712.1.0.0	0	+	chr5	87564878	87564890	HINFP	11.0758	-
chr5	87564897	87564909	WILDTYPE__Antisense.noflip.NA__chr5:87564815..87564929,+__712.1.0.0	0	+	chr5	87564897	87564909	ZBTB7B	11.2586	-
chr5	87564897	87564909	WILDTYPE__Antisense.noflip.NA__chr5:87564815..87564929,+__712.1.0.0	0	+	chr5	87564897	87564909	ZBTB7C	11	-
chr5	87969141	87969151	WILDTYPE__Lincrna.noflip.NA__chr5:87969108..87969222,-__713.1.0.0	0	-	chr5	87969141	87969151	NKX2-3	12.3654	+
chr5	87969141	87969150	WILDTYPE__Lincrna.noflip.NA__chr5:87969108..87969222,-__713.1.0.0	0	-	chr5	87969141	87969150	NKX2-8	11.3462	+
chr5	87969161	87969170	WILDTYPE__Lincrna.noflip.NA__chr5:87969108..87969222,-__713.1.0.0	0	-	chr5	87969161	87969170	NFIX	10.617	+
chr5	87969169	87969183	WILDTYPE__Lincrna.noflip.NA__chr5:87969108..87969222,-__713.1.0.0	0	-	chr5	87969169	87969183	GLIS3	3.9697	+
chr5	87969172	87969182	WILDTYPE__Lincrna.noflip.NA__chr5:87969108..87969222,-__713.1.0.0	0	-	chr5	87969172	87969182	ZNF740	10.9541	+
chr5	87969173	87969183	WILDTYPE__Lincrna.noflip.NA__chr5:87969108..87969222,-__713.1.0.0	0	-	chr5	87969173	87969183	ZNF740	14.1651	+
chr5	87969178	87969199	WILDTYPE__Lincrna.noflip.NA__chr5:87969108..87969222,-__713.1.0.0	0	-	chr5	87969178	87969199	REST	10.3163	+
chr5	87969182	87969197	WILDTYPE__Lincrna.noflip.NA__chr5:87969108..87969222,-__713.1.0.0	0	-	chr5	87969182	87969197	Nr5a2	11.0172	-
chr5	87969196	87969210	WILDTYPE__Lincrna.noflip.NA__chr5:87969108..87969222,-__713.1.0.0	0	-	chr5	87969196	87969210	EGR1	10.9423	-
chr5	87974231	87974245	WILDTYPE__Lincrna.noflip.NA__chr5:87974227..87974341,-__714.1.0.0	0	-	chr5	87974231	87974245	EGR1	10.3846	-
chr5	87974234	87974248	WILDTYPE__Lincrna.noflip.NA__chr5:87974227..87974341,-__714.1.0.0	0	-	chr5	87974234	87974248	EGR1	10.7308	-
chr5	87974246	87974263	WILDTYPE__Lincrna.noflip.NA__chr5:87974227..87974341,-__714.1.0.0	0	-	chr5	87974246	87974263	ESR1	-1.89394	+
chr5	87974294	87974311	WILDTYPE__Lincrna.noflip.NA__chr5:87974227..87974341,-__714.1.0.0	0	-	chr5	87974294	87974311	SP4	4.30909	-
chr5	87974296	87974307	WILDTYPE__Lincrna.noflip.NA__chr5:87974227..87974341,-__714.1.0.0	0	-	chr5	87974296	87974307	Klf1	10.1061	-
chr5	87974296	87974317	WILDTYPE__Lincrna.noflip.NA__chr5:87974227..87974341,-__714.1.0.0	0	-	chr5	87974296	87974317	ZNF263	16.1633	+
chr5	87974297	87974308	WILDTYPE__Lincrna.noflip.NA__chr5:87974227..87974341,-__714.1.0.0	0	-	chr5	87974297	87974308	KLF16	12.6552	-
chr5	87974297	87974307	WILDTYPE__Lincrna.noflip.NA__chr5:87974227..87974341,-__714.1.0.0	0	-	chr5	87974297	87974307	Klf4	10.2653	+
chr5	87974297	87974307	WILDTYPE__Lincrna.noflip.NA__chr5:87974227..87974341,-__714.1.0.0	0	-	chr5	87974297	87974307	KLF5	13.4082	-
chr5	87974297	87974312	WILDTYPE__Lincrna.noflip.NA__chr5:87974227..87974341,-__714.1.0.0	0	-	chr5	87974297	87974312	NR2C2	12.4429	+
chr5	87974297	87974317	WILDTYPE__Lincrna.noflip.NA__chr5:87974227..87974341,-__714.1.0.0	0	-	chr5	87974297	87974317	RREB1	3.6789	-
chr5	87974297	87974308	WILDTYPE__Lincrna.noflip.NA__chr5:87974227..87974341,-__714.1.0.0	0	-	chr5	87974297	87974308	SP1	13.9808	-
chr5	87974297	87974312	WILDTYPE__Lincrna.noflip.NA__chr5:87974227..87974341,-__714.1.0.0	0	-	chr5	87974297	87974312	SP2	14.2931	-
chr5	87974297	87974308	WILDTYPE__Lincrna.noflip.NA__chr5:87974227..87974341,-__714.1.0.0	0	-	chr5	87974297	87974308	SP3	13.1626	-
chr5	87974297	87974309	WILDTYPE__Lincrna.noflip.NA__chr5:87974227..87974341,-__714.1.0.0	0	-	chr5	87974297	87974309	SP8	12.9737	-
chr5	87974297	87974318	WILDTYPE__Lincrna.noflip.NA__chr5:87974227..87974341,-__714.1.0.0	0	-	chr5	87974297	87974318	ZNF263	9.63265	+
chr5	87974298	87974314	WILDTYPE__Lincrna.noflip.NA__chr5:87974227..87974341,-__714.1.0.0	0	-	chr5	87974298	87974314	EGR4	9.83636	-
chr5	87974298	87974308	WILDTYPE__Lincrna.noflip.NA__chr5:87974227..87974341,-__714.1.0.0	0	-	chr5	87974298	87974308	ZNF740	11.8349	-
chr5	87974299	87974310	WILDTYPE__Lincrna.noflip.NA__chr5:87974227..87974341,-__714.1.0.0	0	-	chr5	87974299	87974310	E2F6	12.8966	+
chr5	87974300	87974321	WILDTYPE__Lincrna.noflip.NA__chr5:87974227..87974341,-__714.1.0.0	0	-	chr5	87974300	87974321	ZNF263	17.9184	+
chr5	87974301	87974311	WILDTYPE__Lincrna.noflip.NA__chr5:87974227..87974341,-__714.1.0.0	0	-	chr5	87974301	87974311	KLF5	11.6939	-
chr5	87974301	87974312	WILDTYPE__Lincrna.noflip.NA__chr5:87974227..87974341,-__714.1.0.0	0	-	chr5	87974301	87974312	SP1	11.0962	-
chr5	87974301	87974316	WILDTYPE__Lincrna.noflip.NA__chr5:87974227..87974341,-__714.1.0.0	0	-	chr5	87974301	87974316	SP2	11.9483	-
chr5	87974302	87974323	WILDTYPE__Lincrna.noflip.NA__chr5:87974227..87974341,-__714.1.0.0	0	-	chr5	87974302	87974323	ZNF263	11.7755	+
chr5	87974303	87974320	WILDTYPE__Lincrna.noflip.NA__chr5:87974227..87974341,-__714.1.0.0	0	-	chr5	87974303	87974320	SP4	7.27273	-
chr5	87974304	87974321	WILDTYPE__Lincrna.noflip.NA__chr5:87974227..87974341,-__714.1.0.0	0	-	chr5	87974304	87974321	RARA::RXRA	9.11224	+
chr5	87974305	87974316	WILDTYPE__Lincrna.noflip.NA__chr5:87974227..87974341,-__714.1.0.0	0	-	chr5	87974305	87974316	Klf1	12.0909	-
chr5	87974305	87974320	WILDTYPE__Lincrna.noflip.NA__chr5:87974227..87974341,-__714.1.0.0	0	-	chr5	87974305	87974320	Klf12	10.082	-
chr5	87974305	87974319	WILDTYPE__Lincrna.noflip.NA__chr5:87974227..87974341,-__714.1.0.0	0	-	chr5	87974305	87974319	KLF14	7.93103	-
chr5	87974306	87974320	WILDTYPE__Lincrna.noflip.NA__chr5:87974227..87974341,-__714.1.0.0	0	-	chr5	87974306	87974320	EGR1	12.9231	-
chr5	87974306	87974317	WILDTYPE__Lincrna.noflip.NA__chr5:87974227..87974341,-__714.1.0.0	0	-	chr5	87974306	87974317	KLF16	11.5345	-
chr5	87974306	87974316	WILDTYPE__Lincrna.noflip.NA__chr5:87974227..87974341,-__714.1.0.0	0	-	chr5	87974306	87974316	Klf4	14.5306	+
chr5	87974306	87974316	WILDTYPE__Lincrna.noflip.NA__chr5:87974227..87974341,-__714.1.0.0	0	-	chr5	87974306	87974316	KLF5	13.5918	-
chr5	87974306	87974317	WILDTYPE__Lincrna.noflip.NA__chr5:87974227..87974341,-__714.1.0.0	0	-	chr5	87974306	87974317	SP1	14	-
chr5	87974306	87974321	WILDTYPE__Lincrna.noflip.NA__chr5:87974227..87974341,-__714.1.0.0	0	-	chr5	87974306	87974321	SP2	15.5172	-
chr5	87974306	87974317	WILDTYPE__Lincrna.noflip.NA__chr5:87974227..87974341,-__714.1.0.0	0	-	chr5	87974306	87974317	SP3	12.4065	-
chr5	87974308	87974328	WILDTYPE__Lincrna.noflip.NA__chr5:87974227..87974341,-__714.1.0.0	0	-	chr5	87974308	87974328	RREB1	9.9633	-
chr5	87974309	87974323	WILDTYPE__Lincrna.noflip.NA__chr5:87974227..87974341,-__714.1.0.0	0	-	chr5	87974309	87974323	PLAG1	5.42857	+
chr5	87974309	87974318	WILDTYPE__Lincrna.noflip.NA__chr5:87974227..87974341,-__714.1.0.0	0	-	chr5	87974309	87974318	THAP1	10.3158	-
chr5	87974309	87974330	WILDTYPE__Lincrna.noflip.NA__chr5:87974227..87974341,-__714.1.0.0	0	-	chr5	87974309	87974330	ZNF263	18.0408	+
chr5	87974312	87974326	WILDTYPE__Lincrna.noflip.NA__chr5:87974227..87974341,-__714.1.0.0	0	-	chr5	87974312	87974326	EGR1	11.1538	-
chr5	87974312	87974322	WILDTYPE__Lincrna.noflip.NA__chr5:87974227..87974341,-__714.1.0.0	0	-	chr5	87974312	87974322	KLF5	10.4082	-
chr5	87974312	87974333	WILDTYPE__Lincrna.noflip.NA__chr5:87974227..87974341,-__714.1.0.0	0	-	chr5	87974312	87974333	ZNF263	19.898	+
chr5	87974316	87974326	WILDTYPE__Lincrna.noflip.NA__chr5:87974227..87974341,-__714.1.0.0	0	-	chr5	87974316	87974326	GCM2	11.7213	+
chr5	87974316	87974328	WILDTYPE__Lincrna.noflip.NA__chr5:87974227..87974341,-__714.1.0.0	0	-	chr5	87974316	87974328	INSM1	9.30612	+
chr5	87974317	87974335	WILDTYPE__Lincrna.noflip.NA__chr5:87974227..87974341,-__714.1.0.0	0	-	chr5	87974317	87974335	EWSR1-FLI1	-11.0658	+
chr5	87974317	87974337	WILDTYPE__Lincrna.noflip.NA__chr5:87974227..87974341,-__714.1.0.0	0	-	chr5	87974317	87974337	RREB1	5.15596	-
chr5	87974317	87974338	WILDTYPE__Lincrna.noflip.NA__chr5:87974227..87974341,-__714.1.0.0	0	-	chr5	87974317	87974338	ZNF263	16.449	+
chr5	87974318	87974339	WILDTYPE__Lincrna.noflip.NA__chr5:87974227..87974341,-__714.1.0.0	0	-	chr5	87974318	87974339	ZNF263	11.8776	+
chr5	87974319	87974340	WILDTYPE__Lincrna.noflip.NA__chr5:87974227..87974341,-__714.1.0.0	0	-	chr5	87974319	87974340	ZNF263	10.2653	+
chr5	87974321	87974339	WILDTYPE__Lincrna.noflip.NA__chr5:87974227..87974341,-__714.1.0.0	0	-	chr5	87974321	87974339	EWSR1-FLI1	0.223684	+
chr5	87974325	87974335	WILDTYPE__Lincrna.noflip.NA__chr5:87974227..87974341,-__714.1.0.0	0	-	chr5	87974325	87974335	MZF1(var.2)	10.9798	+
chr5	87974327	87974338	WILDTYPE__Lincrna.noflip.NA__chr5:87974227..87974341,-__714.1.0.0	0	-	chr5	87974327	87974338	KLF16	10.5	-
chr5	87974327	87974337	WILDTYPE__Lincrna.noflip.NA__chr5:87974227..87974341,-__714.1.0.0	0	-	chr5	87974327	87974337	KLF5	14.2653	-
chr5	87974327	87974338	WILDTYPE__Lincrna.noflip.NA__chr5:87974227..87974341,-__714.1.0.0	0	-	chr5	87974327	87974338	SP1	15.25	-
chr5	87974330	87974340	WILDTYPE__Lincrna.noflip.NA__chr5:87974227..87974341,-__714.1.0.0	0	-	chr5	87974330	87974340	MZF1(var.2)	10.9798	+
chr5	87980742	87980763	WILDTYPE__Lincrna.noflip.NA__chr5:87980740..87980854,-__715.1.0.0	0	-	chr5	87980742	87980763	ZNF263	12.5918	-
chr5	87980743	87980764	WILDTYPE__Lincrna.noflip.NA__chr5:87980740..87980854,-__715.1.0.0	0	-	chr5	87980743	87980764	ZNF263	15.1633	-
chr5	87980746	87980767	WILDTYPE__Lincrna.noflip.NA__chr5:87980740..87980854,-__715.1.0.0	0	-	chr5	87980746	87980767	ZNF263	18.0204	-
chr5	87980749	87980770	WILDTYPE__Lincrna.noflip.NA__chr5:87980740..87980854,-__715.1.0.0	0	-	chr5	87980749	87980770	ZNF263	22.5714	-
chr5	87980752	87980773	WILDTYPE__Lincrna.noflip.NA__chr5:87980740..87980854,-__715.1.0.0	0	-	chr5	87980752	87980773	ZNF263	18.3061	-
chr5	87980755	87980776	WILDTYPE__Lincrna.noflip.NA__chr5:87980740..87980854,-__715.1.0.0	0	-	chr5	87980755	87980776	ZNF263	9.04082	-
chr5	87980757	87980772	WILDTYPE__Lincrna.noflip.NA__chr5:87980740..87980854,-__715.1.0.0	0	-	chr5	87980757	87980772	SP2	9.60345	+
chr5	87980758	87980772	WILDTYPE__Lincrna.noflip.NA__chr5:87980740..87980854,-__715.1.0.0	0	-	chr5	87980758	87980772	EGR1	11.9038	+
chr5	87980761	87980772	WILDTYPE__Lincrna.noflip.NA__chr5:87980740..87980854,-__715.1.0.0	0	-	chr5	87980761	87980772	SP1	11.5	+
chr5	87980761	87980782	WILDTYPE__Lincrna.noflip.NA__chr5:87980740..87980854,-__715.1.0.0	0	-	chr5	87980761	87980782	ZNF263	12.8776	-
chr5	87980764	87980785	WILDTYPE__Lincrna.noflip.NA__chr5:87980740..87980854,-__715.1.0.0	0	-	chr5	87980764	87980785	ZNF263	9.10204	-
chr5	87980782	87980792	WILDTYPE__Lincrna.noflip.NA__chr5:87980740..87980854,-__715.1.0.0	0	-	chr5	87980782	87980792	GCM2	10.7377	-
chr5	87980797	87980818	WILDTYPE__Lincrna.noflip.NA__chr5:87980740..87980854,-__715.1.0.0	0	-	chr5	87980797	87980818	ZNF263	21.4286	-
chr5	87980799	87980814	WILDTYPE__Lincrna.noflip.NA__chr5:87980740..87980854,-__715.1.0.0	0	-	chr5	87980799	87980814	SP2	10.1724	+
chr5	87980800	87980814	WILDTYPE__Lincrna.noflip.NA__chr5:87980740..87980854,-__715.1.0.0	0	-	chr5	87980800	87980814	EGR1	9.94231	+
chr5	87980800	87980811	WILDTYPE__Lincrna.noflip.NA__chr5:87980740..87980854,-__715.1.0.0	0	-	chr5	87980800	87980811	SP1	10.2308	+
chr5	87980800	87980821	WILDTYPE__Lincrna.noflip.NA__chr5:87980740..87980854,-__715.1.0.0	0	-	chr5	87980800	87980821	ZNF263	26.5918	-
chr5	87980803	87980817	WILDTYPE__Lincrna.noflip.NA__chr5:87980740..87980854,-__715.1.0.0	0	-	chr5	87980803	87980817	EGR1	10.2885	+
chr5	87980803	87980814	WILDTYPE__Lincrna.noflip.NA__chr5:87980740..87980854,-__715.1.0.0	0	-	chr5	87980803	87980814	SP1	10.7885	+
chr5	87980803	87980824	WILDTYPE__Lincrna.noflip.NA__chr5:87980740..87980854,-__715.1.0.0	0	-	chr5	87980803	87980824	ZNF263	28.6939	-
chr5	87980806	87980820	WILDTYPE__Lincrna.noflip.NA__chr5:87980740..87980854,-__715.1.0.0	0	-	chr5	87980806	87980820	EGR1	10.0962	+
chr5	87980806	87980824	WILDTYPE__Lincrna.noflip.NA__chr5:87980740..87980854,-__715.1.0.0	0	-	chr5	87980806	87980824	EWSR1-FLI1	-9.52632	-
chr5	87980806	87980827	WILDTYPE__Lincrna.noflip.NA__chr5:87980740..87980854,-__715.1.0.0	0	-	chr5	87980806	87980827	ZNF263	26.3265	-
chr5	87980807	87980828	WILDTYPE__Lincrna.noflip.NA__chr5:87980740..87980854,-__715.1.0.0	0	-	chr5	87980807	87980828	ZNF263	11.6327	-
chr5	87980808	87980823	WILDTYPE__Lincrna.noflip.NA__chr5:87980740..87980854,-__715.1.0.0	0	-	chr5	87980808	87980823	SP2	11.0517	+
chr5	87980809	87980823	WILDTYPE__Lincrna.noflip.NA__chr5:87980740..87980854,-__715.1.0.0	0	-	chr5	87980809	87980823	EGR1	9.67308	+
chr5	87980809	87980827	WILDTYPE__Lincrna.noflip.NA__chr5:87980740..87980854,-__715.1.0.0	0	-	chr5	87980809	87980827	EWSR1-FLI1	-8.52632	-
chr5	87980809	87980830	WILDTYPE__Lincrna.noflip.NA__chr5:87980740..87980854,-__715.1.0.0	0	-	chr5	87980809	87980830	ZNF263	24.2449	-
chr5	87980811	87980826	WILDTYPE__Lincrna.noflip.NA__chr5:87980740..87980854,-__715.1.0.0	0	-	chr5	87980811	87980826	SP2	10.3448	+
chr5	87980812	87980826	WILDTYPE__Lincrna.noflip.NA__chr5:87980740..87980854,-__715.1.0.0	0	-	chr5	87980812	87980826	EGR1	13.2692	+
chr5	87980812	87980823	WILDTYPE__Lincrna.noflip.NA__chr5:87980740..87980854,-__715.1.0.0	0	-	chr5	87980812	87980823	SP1	11.4423	+
chr5	87980812	87980833	WILDTYPE__Lincrna.noflip.NA__chr5:87980740..87980854,-__715.1.0.0	0	-	chr5	87980812	87980833	ZNF263	26.9796	-
chr5	87980814	87980829	WILDTYPE__Lincrna.noflip.NA__chr5:87980740..87980854,-__715.1.0.0	0	-	chr5	87980814	87980829	SP2	12.2759	+
chr5	87980815	87980829	WILDTYPE__Lincrna.noflip.NA__chr5:87980740..87980854,-__715.1.0.0	0	-	chr5	87980815	87980829	EGR1	15.25	+
chr5	87980815	87980833	WILDTYPE__Lincrna.noflip.NA__chr5:87980740..87980854,-__715.1.0.0	0	-	chr5	87980815	87980833	EWSR1-FLI1	-9.63158	-
chr5	87980815	87980826	WILDTYPE__Lincrna.noflip.NA__chr5:87980740..87980854,-__715.1.0.0	0	-	chr5	87980815	87980826	SP1	12.7885	+
chr5	87980815	87980836	WILDTYPE__Lincrna.noflip.NA__chr5:87980740..87980854,-__715.1.0.0	0	-	chr5	87980815	87980836	ZNF263	24.1633	-
chr5	87980817	87980832	WILDTYPE__Lincrna.noflip.NA__chr5:87980740..87980854,-__715.1.0.0	0	-	chr5	87980817	87980832	SP2	12.2759	+
chr5	87980818	87980832	WILDTYPE__Lincrna.noflip.NA__chr5:87980740..87980854,-__715.1.0.0	0	-	chr5	87980818	87980832	EGR1	15.25	+
chr5	87980818	87980829	WILDTYPE__Lincrna.noflip.NA__chr5:87980740..87980854,-__715.1.0.0	0	-	chr5	87980818	87980829	SP1	12.7885	+
chr5	87980818	87980839	WILDTYPE__Lincrna.noflip.NA__chr5:87980740..87980854,-__715.1.0.0	0	-	chr5	87980818	87980839	ZNF263	22.7755	-
chr5	87980819	87980837	WILDTYPE__Lincrna.noflip.NA__chr5:87980740..87980854,-__715.1.0.0	0	-	chr5	87980819	87980837	EWSR1-FLI1	-13.8816	-
chr5	87980820	87980835	WILDTYPE__Lincrna.noflip.NA__chr5:87980740..87980854,-__715.1.0.0	0	-	chr5	87980820	87980835	SP2	13.3448	+
chr5	87980821	87980835	WILDTYPE__Lincrna.noflip.NA__chr5:87980740..87980854,-__715.1.0.0	0	-	chr5	87980821	87980835	EGR1	12.2692	+
chr5	87980821	87980832	WILDTYPE__Lincrna.noflip.NA__chr5:87980740..87980854,-__715.1.0.0	0	-	chr5	87980821	87980832	SP1	12.7885	+
chr5	87980821	87980842	WILDTYPE__Lincrna.noflip.NA__chr5:87980740..87980854,-__715.1.0.0	0	-	chr5	87980821	87980842	ZNF263	23.449	-
chr5	87980823	87980841	WILDTYPE__Lincrna.noflip.NA__chr5:87980740..87980854,-__715.1.0.0	0	-	chr5	87980823	87980841	EWSR1-FLI1	-11.3684	-
chr5	87980824	87980835	WILDTYPE__Lincrna.noflip.NA__chr5:87980740..87980854,-__715.1.0.0	0	-	chr5	87980824	87980835	SP1	11.5192	+
chr5	87980824	87980845	WILDTYPE__Lincrna.noflip.NA__chr5:87980740..87980854,-__715.1.0.0	0	-	chr5	87980824	87980845	ZNF263	21.5918	-
chr5	87980827	87980845	WILDTYPE__Lincrna.noflip.NA__chr5:87980740..87980854,-__715.1.0.0	0	-	chr5	87980827	87980845	EWSR1-FLI1	-15.6579	-
chr5	87980827	87980848	WILDTYPE__Lincrna.noflip.NA__chr5:87980740..87980854,-__715.1.0.0	0	-	chr5	87980827	87980848	ZNF263	9.06122	-
chr5	87980828	87980849	WILDTYPE__Lincrna.noflip.NA__chr5:87980740..87980854,-__715.1.0.0	0	-	chr5	87980828	87980849	ZNF263	12.7551	-
chr5	87980829	87980844	WILDTYPE__Lincrna.noflip.NA__chr5:87980740..87980854,-__715.1.0.0	0	-	chr5	87980829	87980844	SP2	11.4138	+
chr5	87980830	87980847	WILDTYPE__Lincrna.noflip.NA__chr5:87980740..87980854,-__715.1.0.0	0	-	chr5	87980830	87980847	SP4	2.94545	+
chr5	87980832	87980844	WILDTYPE__Lincrna.noflip.NA__chr5:87980740..87980854,-__715.1.0.0	0	-	chr5	87980832	87980844	SP8	11.25	+
chr5	87980833	87980844	WILDTYPE__Lincrna.noflip.NA__chr5:87980740..87980854,-__715.1.0.0	0	-	chr5	87980833	87980844	KLF16	10.2759	+
chr5	87980833	87980844	WILDTYPE__Lincrna.noflip.NA__chr5:87980740..87980854,-__715.1.0.0	0	-	chr5	87980833	87980844	SP1	11.2885	+
chr5	87980833	87980844	WILDTYPE__Lincrna.noflip.NA__chr5:87980740..87980854,-__715.1.0.0	0	-	chr5	87980833	87980844	SP3	10.8455	+
chr5	87980833	87980843	WILDTYPE__Lincrna.noflip.NA__chr5:87980740..87980854,-__715.1.0.0	0	-	chr5	87980833	87980843	ZNF740	9.94495	+
chr5	87980834	87980845	WILDTYPE__Lincrna.noflip.NA__chr5:87980740..87980854,-__715.1.0.0	0	-	chr5	87980834	87980845	Klf1	10.5455	+
chr5	87980834	87980844	WILDTYPE__Lincrna.noflip.NA__chr5:87980740..87980854,-__715.1.0.0	0	-	chr5	87980834	87980844	Klf4	11.7143	-
chr5	87980834	87980844	WILDTYPE__Lincrna.noflip.NA__chr5:87980740..87980854,-__715.1.0.0	0	-	chr5	87980834	87980844	KLF5	12.6122	+
chr5	87980834	87980854	WILDTYPE__Lincrna.noflip.NA__chr5:87980740..87980854,-__715.1.0.0	0	-	chr5	87980834	87980854	RREB1	7.17431	+
chr5	87980836	87980846	WILDTYPE__Lincrna.noflip.NA__chr5:87980740..87980854,-__715.1.0.0	0	-	chr5	87980836	87980846	MZF1(var.2)	12.4242	-
chr5	87980844	87980854	WILDTYPE__Lincrna.noflip.NA__chr5:87980740..87980854,-__715.1.0.0	0	-	chr5	87980844	87980854	Klf4	10.2245	-
chr5	90610194	90610204	WILDTYPE_BUT_HAS_SNP__Lincrna.noflip.NA__chr5:90610184..90610298,-__717.1.0.0	0	-	chr5	90610194	90610204	Sox6	11.9143	-
chr5	90610194	90610204	WILDTYPE_SNP_INDIV__Lincrna.noflip.NA__chr5:90610184..90610298,-__717.1.1.0	0	-	chr5	90610194	90610204	Sox6	11.9143	-
chr5	90610211	90610222	WILDTYPE_BUT_HAS_SNP__Lincrna.noflip.NA__chr5:90610184..90610298,-__717.1.0.0	0	-	chr5	90610211	90610222	FOXH1	12.7885	+
chr5	90610211	90610222	WILDTYPE_SNP_INDIV__Lincrna.noflip.NA__chr5:90610184..90610298,-__717.1.1.0	0	-	chr5	90610211	90610222	FOXH1	12.7885	+
chr5	90610213	90610221	WILDTYPE_BUT_HAS_SNP__Lincrna.noflip.NA__chr5:90610184..90610298,-__717.1.0.0	0	-	chr5	90610213	90610221	Dux	12.0656	+
chr5	90610213	90610221	WILDTYPE_SNP_INDIV__Lincrna.noflip.NA__chr5:90610184..90610298,-__717.1.1.0	0	-	chr5	90610213	90610221	Dux	12.0656	+
chr5	90610233	90610247	WILDTYPE_SNP_INDIV__Lincrna.noflip.NA__chr5:90610184..90610298,-__717.1.1.0	0	-	chr5	90610233	90610247	IRF8	-4.25455	+
chr5	90610233	90610248	WILDTYPE_SNP_INDIV__Lincrna.noflip.NA__chr5:90610184..90610298,-__717.1.1.0	0	-	chr5	90610233	90610248	IRF9	-1.14545	+
chr5	90610246	90610256	WILDTYPE_BUT_HAS_SNP__Lincrna.noflip.NA__chr5:90610184..90610298,-__717.1.0.0	0	-	chr5	90610246	90610256	Myb	12.7213	-
chr5	90610246	90610256	WILDTYPE_SNP_INDIV__Lincrna.noflip.NA__chr5:90610184..90610298,-__717.1.1.0	0	-	chr5	90610246	90610256	Myb	12.7213	-
chr5	90610257	90610278	WILDTYPE_BUT_HAS_SNP__Lincrna.noflip.NA__chr5:90610184..90610298,-__717.1.0.0	0	-	chr5	90610257	90610278	MAFG	9.04082	+
chr5	90610257	90610278	WILDTYPE_SNP_INDIV__Lincrna.noflip.NA__chr5:90610184..90610298,-__717.1.1.0	0	-	chr5	90610257	90610278	MAFG	9.04082	+
chr5	90610258	90610272	WILDTYPE_BUT_HAS_SNP__Lincrna.noflip.NA__chr5:90610184..90610298,-__717.1.0.0	0	-	chr5	90610258	90610272	JUN(var.2)	14.75	-
chr5	90610258	90610272	WILDTYPE_SNP_INDIV__Lincrna.noflip.NA__chr5:90610184..90610298,-__717.1.1.0	0	-	chr5	90610258	90610272	JUN(var.2)	14.75	-
chr5	90610259	90610274	WILDTYPE_BUT_HAS_SNP__Lincrna.noflip.NA__chr5:90610184..90610298,-__717.1.0.0	0	-	chr5	90610259	90610274	Nfe2l2	22.2424	-
chr5	90610259	90610274	WILDTYPE_SNP_INDIV__Lincrna.noflip.NA__chr5:90610184..90610298,-__717.1.1.0	0	-	chr5	90610259	90610274	Nfe2l2	22.2424	-
chr5	90610260	90610275	WILDTYPE_BUT_HAS_SNP__Lincrna.noflip.NA__chr5:90610184..90610298,-__717.1.0.0	0	-	chr5	90610260	90610275	Bach1::Mafk	23.25	-
chr5	90610260	90610275	WILDTYPE_SNP_INDIV__Lincrna.noflip.NA__chr5:90610184..90610298,-__717.1.1.0	0	-	chr5	90610260	90610275	Bach1::Mafk	23.25	-
chr5	90610260	90610271	WILDTYPE_BUT_HAS_SNP__Lincrna.noflip.NA__chr5:90610184..90610298,-__717.1.0.0	0	-	chr5	90610260	90610271	BATF::JUN	14.3077	-
chr5	90610260	90610271	WILDTYPE_SNP_INDIV__Lincrna.noflip.NA__chr5:90610184..90610298,-__717.1.1.0	0	-	chr5	90610260	90610271	BATF::JUN	14.3077	-
chr5	90610261	90610272	WILDTYPE_BUT_HAS_SNP__Lincrna.noflip.NA__chr5:90610184..90610298,-__717.1.0.0	0	-	chr5	90610261	90610272	FOSL2	16.7455	-
chr5	90610261	90610272	WILDTYPE_SNP_INDIV__Lincrna.noflip.NA__chr5:90610184..90610298,-__717.1.1.0	0	-	chr5	90610261	90610272	FOSL2	16.7455	-
chr5	90610261	90610272	WILDTYPE_BUT_HAS_SNP__Lincrna.noflip.NA__chr5:90610184..90610298,-__717.1.0.0	0	-	chr5	90610261	90610272	JUNB	16.2857	-
chr5	90610261	90610272	WILDTYPE_SNP_INDIV__Lincrna.noflip.NA__chr5:90610184..90610298,-__717.1.1.0	0	-	chr5	90610261	90610272	JUNB	16.2857	-
chr5	90610262	90610273	WILDTYPE_BUT_HAS_SNP__Lincrna.noflip.NA__chr5:90610184..90610298,-__717.1.0.0	0	-	chr5	90610262	90610273	FOS	15.3617	+
chr5	90610262	90610273	WILDTYPE_SNP_INDIV__Lincrna.noflip.NA__chr5:90610184..90610298,-__717.1.1.0	0	-	chr5	90610262	90610273	FOS	15.3617	+
chr5	90610262	90610273	WILDTYPE_BUT_HAS_SNP__Lincrna.noflip.NA__chr5:90610184..90610298,-__717.1.0.0	0	-	chr5	90610262	90610273	FOS	11.4255	-
chr5	90610262	90610273	WILDTYPE_SNP_INDIV__Lincrna.noflip.NA__chr5:90610184..90610298,-__717.1.1.0	0	-	chr5	90610262	90610273	FOS	11.4255	-
chr5	90610262	90610273	WILDTYPE_BUT_HAS_SNP__Lincrna.noflip.NA__chr5:90610184..90610298,-__717.1.0.0	0	-	chr5	90610262	90610273	FOSL1	15.2909	-
chr5	90610262	90610273	WILDTYPE_SNP_INDIV__Lincrna.noflip.NA__chr5:90610184..90610298,-__717.1.1.0	0	-	chr5	90610262	90610273	FOSL1	15.2909	-
chr5	90610262	90610273	WILDTYPE_BUT_HAS_SNP__Lincrna.noflip.NA__chr5:90610184..90610298,-__717.1.0.0	0	-	chr5	90610262	90610273	FOSL1	13.4545	+
chr5	90610262	90610273	WILDTYPE_SNP_INDIV__Lincrna.noflip.NA__chr5:90610184..90610298,-__717.1.1.0	0	-	chr5	90610262	90610273	FOSL1	13.4545	+
chr5	90610262	90610273	WILDTYPE_BUT_HAS_SNP__Lincrna.noflip.NA__chr5:90610184..90610298,-__717.1.0.0	0	-	chr5	90610262	90610273	JUND	14.5319	+
chr5	90610262	90610273	WILDTYPE_SNP_INDIV__Lincrna.noflip.NA__chr5:90610184..90610298,-__717.1.1.0	0	-	chr5	90610262	90610273	JUND	14.5319	+
chr5	90610262	90610273	WILDTYPE_BUT_HAS_SNP__Lincrna.noflip.NA__chr5:90610184..90610298,-__717.1.0.0	0	-	chr5	90610262	90610273	JUND	13.1277	-
chr5	90610262	90610273	WILDTYPE_SNP_INDIV__Lincrna.noflip.NA__chr5:90610184..90610298,-__717.1.1.0	0	-	chr5	90610262	90610273	JUND	13.1277	-
chr5	90610262	90610273	WILDTYPE_BUT_HAS_SNP__Lincrna.noflip.NA__chr5:90610184..90610298,-__717.1.0.0	0	-	chr5	90610262	90610273	NFE2	7.87755	-
chr5	90610262	90610273	WILDTYPE_SNP_INDIV__Lincrna.noflip.NA__chr5:90610184..90610298,-__717.1.1.0	0	-	chr5	90610262	90610273	NFE2	7.87755	-
chr5	90610262	90610273	WILDTYPE_BUT_HAS_SNP__Lincrna.noflip.NA__chr5:90610184..90610298,-__717.1.0.0	0	-	chr5	90610262	90610273	NFE2	6.02041	+
chr5	90610262	90610273	WILDTYPE_SNP_INDIV__Lincrna.noflip.NA__chr5:90610184..90610298,-__717.1.1.0	0	-	chr5	90610262	90610273	NFE2	6.02041	+
chr5	90610263	90610272	WILDTYPE_BUT_HAS_SNP__Lincrna.noflip.NA__chr5:90610184..90610298,-__717.1.0.0	0	-	chr5	90610263	90610272	JDP2	9	+
chr5	90610263	90610272	WILDTYPE_SNP_INDIV__Lincrna.noflip.NA__chr5:90610184..90610298,-__717.1.1.0	0	-	chr5	90610263	90610272	JDP2	9	+
chr5	90610263	90610274	WILDTYPE_BUT_HAS_SNP__Lincrna.noflip.NA__chr5:90610184..90610298,-__717.1.0.0	0	-	chr5	90610263	90610274	JUNB	11.1633	+
chr5	90610263	90610274	WILDTYPE_SNP_INDIV__Lincrna.noflip.NA__chr5:90610184..90610298,-__717.1.1.0	0	-	chr5	90610263	90610274	JUNB	11.1633	+
chr5	90610263	90610277	WILDTYPE_BUT_HAS_SNP__Lincrna.noflip.NA__chr5:90610184..90610298,-__717.1.0.0	0	-	chr5	90610263	90610277	JUN(var.2)	11.8462	+
chr5	90610263	90610277	WILDTYPE_SNP_INDIV__Lincrna.noflip.NA__chr5:90610184..90610298,-__717.1.1.0	0	-	chr5	90610263	90610277	JUN(var.2)	11.8462	+
chr5	90610263	90610278	WILDTYPE_BUT_HAS_SNP__Lincrna.noflip.NA__chr5:90610184..90610298,-__717.1.0.0	0	-	chr5	90610263	90610278	MAF::NFE2	16.5574	-
chr5	90610263	90610278	WILDTYPE_SNP_INDIV__Lincrna.noflip.NA__chr5:90610184..90610298,-__717.1.1.0	0	-	chr5	90610263	90610278	MAF::NFE2	16.5574	-
chr5	90610264	90610271	WILDTYPE_BUT_HAS_SNP__Lincrna.noflip.NA__chr5:90610184..90610298,-__717.1.0.0	0	-	chr5	90610264	90610271	FOS::JUN	11.9703	-
chr5	90610264	90610271	WILDTYPE_SNP_INDIV__Lincrna.noflip.NA__chr5:90610184..90610298,-__717.1.1.0	0	-	chr5	90610264	90610271	FOS::JUN	11.9703	-
chr5	92916748	92916760	WILDTYPE__Antisense.noflip.NA__chr5:92916714..92916828,-__718.1.0.0	0	-	chr5	92916748	92916760	EHF	10.8852	-
chr5	92916748	92916761	WILDTYPE__Antisense.noflip.NA__chr5:92916714..92916828,-__718.1.0.0	0	-	chr5	92916748	92916761	ELF3	8.55172	-
chr5	92916748	92916760	WILDTYPE__Antisense.noflip.NA__chr5:92916714..92916828,-__718.1.0.0	0	-	chr5	92916748	92916760	ELF4	10.9836	-
chr5	92916749	92916760	WILDTYPE__Antisense.noflip.NA__chr5:92916714..92916828,-__718.1.0.0	0	-	chr5	92916749	92916760	ELF5	13.0909	-
chr5	92916792	92916803	WILDTYPE__Antisense.noflip.NA__chr5:92916714..92916828,-__718.1.0.0	0	-	chr5	92916792	92916803	Klf1	10.7576	-
chr5	92916793	92916803	WILDTYPE__Antisense.noflip.NA__chr5:92916714..92916828,-__718.1.0.0	0	-	chr5	92916793	92916803	Klf4	11.449	+
chr5	92916793	92916803	WILDTYPE__Antisense.noflip.NA__chr5:92916714..92916828,-__718.1.0.0	0	-	chr5	92916793	92916803	KLF5	12.6939	-
chr5	92916793	92916804	WILDTYPE__Antisense.noflip.NA__chr5:92916714..92916828,-__718.1.0.0	0	-	chr5	92916793	92916804	SP1	10.2115	-
chr5	92916795	92916810	WILDTYPE__Antisense.noflip.NA__chr5:92916714..92916828,-__718.1.0.0	0	-	chr5	92916795	92916810	ZIC3	7.07143	-
chr5	92916971	92916985	WILDTYPE__Antisense.noflip.NA__chr5:92916971..92917085,-__719.1.0.0	0	-	chr5	92916971	92916985	EGR1	16.7115	-
chr5	92916971	92916982	WILDTYPE__Antisense.noflip.NA__chr5:92916971..92917085,-__719.1.0.0	0	-	chr5	92916971	92916982	KLF16	10.6034	-
chr5	92916971	92916981	WILDTYPE__Antisense.noflip.NA__chr5:92916971..92917085,-__719.1.0.0	0	-	chr5	92916971	92916981	KLF5	11.6939	-
chr5	92916971	92916982	WILDTYPE__Antisense.noflip.NA__chr5:92916971..92917085,-__719.1.0.0	0	-	chr5	92916971	92916982	SP1	13.8462	-
chr5	92916971	92916986	WILDTYPE__Antisense.noflip.NA__chr5:92916971..92917085,-__719.1.0.0	0	-	chr5	92916971	92916986	SP2	14.3276	-
chr5	92916971	92916982	WILDTYPE__Antisense.noflip.NA__chr5:92916971..92917085,-__719.1.0.0	0	-	chr5	92916971	92916982	SP3	10.7642	-
chr5	92916972	92916987	WILDTYPE__Antisense.noflip.NA__chr5:92916971..92917085,-__719.1.0.0	0	-	chr5	92916972	92916987	ZIC3	9	-
chr5	92916974	92916990	WILDTYPE__Antisense.noflip.NA__chr5:92916971..92917085,-__719.1.0.0	0	-	chr5	92916974	92916990	GLIS1	-3.21154	-
chr5	92916975	92916989	WILDTYPE__Antisense.noflip.NA__chr5:92916971..92917085,-__719.1.0.0	0	-	chr5	92916975	92916989	GLIS2	10.2459	-
chr5	92916976	92916989	WILDTYPE__Antisense.noflip.NA__chr5:92916971..92917085,-__719.1.0.0	0	-	chr5	92916976	92916989	TFAP2A(var.3)	11.2951	+
chr5	92916976	92916989	WILDTYPE__Antisense.noflip.NA__chr5:92916971..92917085,-__719.1.0.0	0	-	chr5	92916976	92916989	TFAP2B(var.3)	11	-
chr5	92916976	92916989	WILDTYPE__Antisense.noflip.NA__chr5:92916971..92917085,-__719.1.0.0	0	-	chr5	92916976	92916989	TFAP2C(var.3)	10.9483	-
chr5	92916977	92916989	WILDTYPE__Antisense.noflip.NA__chr5:92916971..92917085,-__719.1.0.0	0	-	chr5	92916977	92916989	TFAP2A(var.2)	11.4182	-
chr5	92916979	92916993	WILDTYPE__Antisense.noflip.NA__chr5:92916971..92917085,-__719.1.0.0	0	-	chr5	92916979	92916993	EGR1	11.1923	+
chr5	92916982	92916996	WILDTYPE__Antisense.noflip.NA__chr5:92916971..92917085,-__719.1.0.0	0	-	chr5	92916982	92916996	EGR1	12.2885	+
chr5	92916985	92916999	WILDTYPE__Antisense.noflip.NA__chr5:92916971..92917085,-__719.1.0.0	0	-	chr5	92916985	92916999	EGR1	12.0962	+
chr5	92916997	92917012	WILDTYPE__Antisense.noflip.NA__chr5:92916971..92917085,-__719.1.0.0	0	-	chr5	92916997	92917012	Nfe2l2	9.83333	+
chr5	92917017	92917033	WILDTYPE__Antisense.noflip.NA__chr5:92916971..92917085,-__719.1.0.0	0	-	chr5	92917017	92917033	EGR4	9.58182	-
chr5	92917024	92917038	WILDTYPE__Antisense.noflip.NA__chr5:92916971..92917085,-__719.1.0.0	0	-	chr5	92917024	92917038	Zfx	12.0909	-
chr5	92917055	92917071	WILDTYPE__Antisense.noflip.NA__chr5:92916971..92917085,-__719.1.0.0	0	-	chr5	92917055	92917071	GLIS1	-5.69231	+
chr5	92917056	92917070	WILDTYPE__Antisense.noflip.NA__chr5:92916971..92917085,-__719.1.0.0	0	-	chr5	92917056	92917070	GLIS2	10.377	+
chr5	92917056	92917070	WILDTYPE__Antisense.noflip.NA__chr5:92916971..92917085,-__719.1.0.0	0	-	chr5	92917056	92917070	GLIS3	3.04545	+
chr5	92917060	92917070	WILDTYPE__Antisense.noflip.NA__chr5:92916971..92917085,-__719.1.0.0	0	-	chr5	92917060	92917070	ZNF740	11.6147	+
chr5	94982414	94982428	WILDTYPE_BUT_HAS_SNP__mrna.noflip.NA__chr5:94982403..94982517,+__1647.1.0.0	0	+	chr5	94982414	94982428	CREB3	11.3429	-
chr5	94982414	94982428	WILDTYPE_SNP_INDIV__mrna.noflip.NA__chr5:94982403..94982517,+__1647.1.1.0	0	+	chr5	94982414	94982428	CREB3	11.3429	-
chr5	94982414	94982428	WILDTYPE_SNP_INDIV__mrna.noflip.NA__chr5:94982403..94982517,+__1647.1.2.0	0	+	chr5	94982414	94982428	CREB3	11.3429	-
chr5	94982414	94982428	WILDTYPE_SNP_PLUS_HAPLO__mrna.noflip.NA__chr5:94982403..94982517,+__1647.1.2.1	0	+	chr5	94982414	94982428	CREB3	11.3429	-
chr5	94982415	94982425	WILDTYPE_BUT_HAS_SNP__mrna.noflip.NA__chr5:94982403..94982517,+__1647.1.0.0	0	+	chr5	94982415	94982425	Arntl	14.1475	+
chr5	94982415	94982425	WILDTYPE_SNP_INDIV__mrna.noflip.NA__chr5:94982403..94982517,+__1647.1.1.0	0	+	chr5	94982415	94982425	Arntl	14.1475	+
chr5	94982415	94982425	WILDTYPE_SNP_INDIV__mrna.noflip.NA__chr5:94982403..94982517,+__1647.1.2.0	0	+	chr5	94982415	94982425	Arntl	14.1475	+
chr5	94982415	94982425	WILDTYPE_SNP_PLUS_HAPLO__mrna.noflip.NA__chr5:94982403..94982517,+__1647.1.2.1	0	+	chr5	94982415	94982425	Arntl	14.1475	+
chr5	94982415	94982426	WILDTYPE_BUT_HAS_SNP__mrna.noflip.NA__chr5:94982403..94982517,+__1647.1.0.0	0	+	chr5	94982415	94982426	MAX::MYC	11.1633	+
chr5	94982415	94982426	WILDTYPE_SNP_INDIV__mrna.noflip.NA__chr5:94982403..94982517,+__1647.1.1.0	0	+	chr5	94982415	94982426	MAX::MYC	11.1633	+
chr5	94982415	94982426	WILDTYPE_SNP_INDIV__mrna.noflip.NA__chr5:94982403..94982517,+__1647.1.2.0	0	+	chr5	94982415	94982426	MAX::MYC	11.1633	+
chr5	94982415	94982426	WILDTYPE_SNP_PLUS_HAPLO__mrna.noflip.NA__chr5:94982403..94982517,+__1647.1.2.1	0	+	chr5	94982415	94982426	MAX::MYC	11.1633	+
chr5	94982415	94982425	WILDTYPE_BUT_HAS_SNP__mrna.noflip.NA__chr5:94982403..94982517,+__1647.1.0.0	0	+	chr5	94982415	94982425	Mitf	13.5408	+
chr5	94982415	94982425	WILDTYPE_SNP_INDIV__mrna.noflip.NA__chr5:94982403..94982517,+__1647.1.1.0	0	+	chr5	94982415	94982425	Mitf	13.5408	+
chr5	94982415	94982425	WILDTYPE_SNP_INDIV__mrna.noflip.NA__chr5:94982403..94982517,+__1647.1.2.0	0	+	chr5	94982415	94982425	Mitf	13.5408	+
chr5	94982415	94982425	WILDTYPE_SNP_PLUS_HAPLO__mrna.noflip.NA__chr5:94982403..94982517,+__1647.1.2.1	0	+	chr5	94982415	94982425	Mitf	13.5408	+
chr5	94982415	94982426	WILDTYPE_BUT_HAS_SNP__mrna.noflip.NA__chr5:94982403..94982517,+__1647.1.0.0	0	+	chr5	94982415	94982426	USF1	15.0816	-
chr5	94982415	94982426	WILDTYPE_SNP_INDIV__mrna.noflip.NA__chr5:94982403..94982517,+__1647.1.1.0	0	+	chr5	94982415	94982426	USF1	15.0816	-
chr5	94982415	94982426	WILDTYPE_SNP_INDIV__mrna.noflip.NA__chr5:94982403..94982517,+__1647.1.2.0	0	+	chr5	94982415	94982426	USF1	15.0816	-
chr5	94982415	94982426	WILDTYPE_SNP_PLUS_HAPLO__mrna.noflip.NA__chr5:94982403..94982517,+__1647.1.2.1	0	+	chr5	94982415	94982426	USF1	15.0816	-
chr5	94982415	94982426	WILDTYPE_BUT_HAS_SNP__mrna.noflip.NA__chr5:94982403..94982517,+__1647.1.0.0	0	+	chr5	94982415	94982426	USF2	12.9796	-
chr5	94982415	94982426	WILDTYPE_SNP_INDIV__mrna.noflip.NA__chr5:94982403..94982517,+__1647.1.1.0	0	+	chr5	94982415	94982426	USF2	12.9796	-
chr5	94982415	94982426	WILDTYPE_SNP_INDIV__mrna.noflip.NA__chr5:94982403..94982517,+__1647.1.2.0	0	+	chr5	94982415	94982426	USF2	12.9796	-
chr5	94982415	94982426	WILDTYPE_SNP_PLUS_HAPLO__mrna.noflip.NA__chr5:94982403..94982517,+__1647.1.2.1	0	+	chr5	94982415	94982426	USF2	12.9796	-
chr5	94982416	94982426	WILDTYPE_BUT_HAS_SNP__mrna.noflip.NA__chr5:94982403..94982517,+__1647.1.0.0	0	+	chr5	94982416	94982426	BHLHE40	10.5	-
chr5	94982416	94982426	WILDTYPE_SNP_INDIV__mrna.noflip.NA__chr5:94982403..94982517,+__1647.1.1.0	0	+	chr5	94982416	94982426	BHLHE40	10.5	-
chr5	94982416	94982426	WILDTYPE_SNP_INDIV__mrna.noflip.NA__chr5:94982403..94982517,+__1647.1.2.0	0	+	chr5	94982416	94982426	BHLHE40	10.5	-
chr5	94982416	94982426	WILDTYPE_SNP_PLUS_HAPLO__mrna.noflip.NA__chr5:94982403..94982517,+__1647.1.2.1	0	+	chr5	94982416	94982426	BHLHE40	10.5	-
chr5	94982416	94982425	WILDTYPE_BUT_HAS_SNP__mrna.noflip.NA__chr5:94982403..94982517,+__1647.1.0.0	0	+	chr5	94982416	94982425	Creb3l2	12.6517	+
chr5	94982416	94982425	WILDTYPE_SNP_INDIV__mrna.noflip.NA__chr5:94982403..94982517,+__1647.1.1.0	0	+	chr5	94982416	94982425	Creb3l2	12.6517	+
chr5	94982416	94982425	WILDTYPE_SNP_INDIV__mrna.noflip.NA__chr5:94982403..94982517,+__1647.1.2.0	0	+	chr5	94982416	94982425	Creb3l2	12.6517	+
chr5	94982416	94982425	WILDTYPE_SNP_PLUS_HAPLO__mrna.noflip.NA__chr5:94982403..94982517,+__1647.1.2.1	0	+	chr5	94982416	94982425	Creb3l2	12.6517	+
chr5	94982416	94982426	WILDTYPE_BUT_HAS_SNP__mrna.noflip.NA__chr5:94982403..94982517,+__1647.1.0.0	0	+	chr5	94982416	94982426	MAX	11.5962	-
chr5	94982416	94982426	WILDTYPE_SNP_INDIV__mrna.noflip.NA__chr5:94982403..94982517,+__1647.1.1.0	0	+	chr5	94982416	94982426	MAX	11.5962	-
chr5	94982416	94982426	WILDTYPE_SNP_INDIV__mrna.noflip.NA__chr5:94982403..94982517,+__1647.1.2.0	0	+	chr5	94982416	94982426	MAX	11.5962	-
chr5	94982416	94982426	WILDTYPE_SNP_PLUS_HAPLO__mrna.noflip.NA__chr5:94982403..94982517,+__1647.1.2.1	0	+	chr5	94982416	94982426	MAX	11.5962	-
chr5	94982416	94982426	WILDTYPE_BUT_HAS_SNP__mrna.noflip.NA__chr5:94982403..94982517,+__1647.1.0.0	0	+	chr5	94982416	94982426	MLX	11.2714	+
chr5	94982416	94982426	WILDTYPE_SNP_INDIV__mrna.noflip.NA__chr5:94982403..94982517,+__1647.1.1.0	0	+	chr5	94982416	94982426	MLX	11.2714	+
chr5	94982416	94982426	WILDTYPE_SNP_INDIV__mrna.noflip.NA__chr5:94982403..94982517,+__1647.1.2.0	0	+	chr5	94982416	94982426	MLX	11.2714	+
chr5	94982416	94982426	WILDTYPE_SNP_PLUS_HAPLO__mrna.noflip.NA__chr5:94982403..94982517,+__1647.1.2.1	0	+	chr5	94982416	94982426	MLX	11.2714	+
chr5	94982416	94982426	WILDTYPE_BUT_HAS_SNP__mrna.noflip.NA__chr5:94982403..94982517,+__1647.1.0.0	0	+	chr5	94982416	94982426	MLX	10.2571	-
chr5	94982416	94982426	WILDTYPE_SNP_INDIV__mrna.noflip.NA__chr5:94982403..94982517,+__1647.1.1.0	0	+	chr5	94982416	94982426	MLX	10.2571	-
chr5	94982416	94982426	WILDTYPE_SNP_INDIV__mrna.noflip.NA__chr5:94982403..94982517,+__1647.1.2.0	0	+	chr5	94982416	94982426	MLX	10.2571	-
chr5	94982416	94982426	WILDTYPE_SNP_PLUS_HAPLO__mrna.noflip.NA__chr5:94982403..94982517,+__1647.1.2.1	0	+	chr5	94982416	94982426	MLX	10.2571	-
chr5	94982416	94982426	WILDTYPE_BUT_HAS_SNP__mrna.noflip.NA__chr5:94982403..94982517,+__1647.1.0.0	0	+	chr5	94982416	94982426	MLXIPL	12.3333	+
chr5	94982416	94982426	WILDTYPE_SNP_INDIV__mrna.noflip.NA__chr5:94982403..94982517,+__1647.1.1.0	0	+	chr5	94982416	94982426	MLXIPL	12.3333	+
chr5	94982416	94982426	WILDTYPE_SNP_INDIV__mrna.noflip.NA__chr5:94982403..94982517,+__1647.1.2.0	0	+	chr5	94982416	94982426	MLXIPL	12.3333	+
chr5	94982416	94982426	WILDTYPE_SNP_PLUS_HAPLO__mrna.noflip.NA__chr5:94982403..94982517,+__1647.1.2.1	0	+	chr5	94982416	94982426	MLXIPL	12.3333	+
chr5	94982416	94982426	WILDTYPE_BUT_HAS_SNP__mrna.noflip.NA__chr5:94982403..94982517,+__1647.1.0.0	0	+	chr5	94982416	94982426	MNT	12.3485	-
chr5	94982416	94982426	WILDTYPE_SNP_INDIV__mrna.noflip.NA__chr5:94982403..94982517,+__1647.1.1.0	0	+	chr5	94982416	94982426	MNT	12.3485	-
chr5	94982416	94982426	WILDTYPE_SNP_INDIV__mrna.noflip.NA__chr5:94982403..94982517,+__1647.1.2.0	0	+	chr5	94982416	94982426	MNT	12.3485	-
chr5	94982416	94982426	WILDTYPE_SNP_PLUS_HAPLO__mrna.noflip.NA__chr5:94982403..94982517,+__1647.1.2.1	0	+	chr5	94982416	94982426	MNT	12.3485	-
chr5	94982416	94982426	WILDTYPE_BUT_HAS_SNP__mrna.noflip.NA__chr5:94982403..94982517,+__1647.1.0.0	0	+	chr5	94982416	94982426	Npas2	11.1475	-
chr5	94982416	94982426	WILDTYPE_SNP_INDIV__mrna.noflip.NA__chr5:94982403..94982517,+__1647.1.1.0	0	+	chr5	94982416	94982426	Npas2	11.1475	-
chr5	94982416	94982426	WILDTYPE_SNP_INDIV__mrna.noflip.NA__chr5:94982403..94982517,+__1647.1.2.0	0	+	chr5	94982416	94982426	Npas2	11.1475	-
chr5	94982416	94982426	WILDTYPE_SNP_PLUS_HAPLO__mrna.noflip.NA__chr5:94982403..94982517,+__1647.1.2.1	0	+	chr5	94982416	94982426	Npas2	11.1475	-
chr5	94982416	94982426	WILDTYPE_BUT_HAS_SNP__mrna.noflip.NA__chr5:94982403..94982517,+__1647.1.0.0	0	+	chr5	94982416	94982426	TFE3	12.0816	-
chr5	94982416	94982426	WILDTYPE_SNP_INDIV__mrna.noflip.NA__chr5:94982403..94982517,+__1647.1.1.0	0	+	chr5	94982416	94982426	TFE3	12.0816	-
chr5	94982416	94982426	WILDTYPE_SNP_INDIV__mrna.noflip.NA__chr5:94982403..94982517,+__1647.1.2.0	0	+	chr5	94982416	94982426	TFE3	12.0816	-
chr5	94982416	94982426	WILDTYPE_SNP_PLUS_HAPLO__mrna.noflip.NA__chr5:94982403..94982517,+__1647.1.2.1	0	+	chr5	94982416	94982426	TFE3	12.0816	-
chr5	94982416	94982426	WILDTYPE_BUT_HAS_SNP__mrna.noflip.NA__chr5:94982403..94982517,+__1647.1.0.0	0	+	chr5	94982416	94982426	TFEB	11.3846	-
chr5	94982416	94982426	WILDTYPE_SNP_INDIV__mrna.noflip.NA__chr5:94982403..94982517,+__1647.1.1.0	0	+	chr5	94982416	94982426	TFEB	11.3846	-
chr5	94982416	94982426	WILDTYPE_SNP_INDIV__mrna.noflip.NA__chr5:94982403..94982517,+__1647.1.2.0	0	+	chr5	94982416	94982426	TFEB	11.3846	-
chr5	94982416	94982426	WILDTYPE_SNP_PLUS_HAPLO__mrna.noflip.NA__chr5:94982403..94982517,+__1647.1.2.1	0	+	chr5	94982416	94982426	TFEB	11.3846	-
chr5	94982417	94982426	WILDTYPE_BUT_HAS_SNP__mrna.noflip.NA__chr5:94982403..94982517,+__1647.1.0.0	0	+	chr5	94982417	94982426	Creb3l2	13.1011	-
chr5	94982417	94982426	WILDTYPE_SNP_INDIV__mrna.noflip.NA__chr5:94982403..94982517,+__1647.1.1.0	0	+	chr5	94982417	94982426	Creb3l2	13.1011	-
chr5	94982417	94982426	WILDTYPE_SNP_INDIV__mrna.noflip.NA__chr5:94982403..94982517,+__1647.1.2.0	0	+	chr5	94982417	94982426	Creb3l2	13.1011	-
chr5	94982417	94982426	WILDTYPE_SNP_PLUS_HAPLO__mrna.noflip.NA__chr5:94982403..94982517,+__1647.1.2.1	0	+	chr5	94982417	94982426	Creb3l2	13.1011	-
chr5	94982417	94982425	WILDTYPE_BUT_HAS_SNP__mrna.noflip.NA__chr5:94982403..94982517,+__1647.1.0.0	0	+	chr5	94982417	94982425	Id2	12.7705	-
chr5	94982417	94982425	WILDTYPE_SNP_INDIV__mrna.noflip.NA__chr5:94982403..94982517,+__1647.1.1.0	0	+	chr5	94982417	94982425	Id2	12.7705	-
chr5	94982417	94982425	WILDTYPE_SNP_INDIV__mrna.noflip.NA__chr5:94982403..94982517,+__1647.1.2.0	0	+	chr5	94982417	94982425	Id2	12.7705	-
chr5	94982417	94982425	WILDTYPE_SNP_PLUS_HAPLO__mrna.noflip.NA__chr5:94982403..94982517,+__1647.1.2.1	0	+	chr5	94982417	94982425	Id2	12.7705	-
chr5	94982417	94982425	WILDTYPE_BUT_HAS_SNP__mrna.noflip.NA__chr5:94982403..94982517,+__1647.1.0.0	0	+	chr5	94982417	94982425	Mlxip	12.4098	+
chr5	94982417	94982425	WILDTYPE_SNP_INDIV__mrna.noflip.NA__chr5:94982403..94982517,+__1647.1.1.0	0	+	chr5	94982417	94982425	Mlxip	12.4098	+
chr5	94982417	94982425	WILDTYPE_SNP_INDIV__mrna.noflip.NA__chr5:94982403..94982517,+__1647.1.2.0	0	+	chr5	94982417	94982425	Mlxip	12.4098	+
chr5	94982417	94982425	WILDTYPE_SNP_PLUS_HAPLO__mrna.noflip.NA__chr5:94982403..94982517,+__1647.1.2.1	0	+	chr5	94982417	94982425	Mlxip	12.4098	+
chr5	94982417	94982425	WILDTYPE_BUT_HAS_SNP__mrna.noflip.NA__chr5:94982403..94982517,+__1647.1.0.0	0	+	chr5	94982417	94982425	Mlxip	12.0164	-
chr5	94982417	94982425	WILDTYPE_SNP_INDIV__mrna.noflip.NA__chr5:94982403..94982517,+__1647.1.1.0	0	+	chr5	94982417	94982425	Mlxip	12.0164	-
chr5	94982417	94982425	WILDTYPE_SNP_INDIV__mrna.noflip.NA__chr5:94982403..94982517,+__1647.1.2.0	0	+	chr5	94982417	94982425	Mlxip	12.0164	-
chr5	94982417	94982425	WILDTYPE_SNP_PLUS_HAPLO__mrna.noflip.NA__chr5:94982403..94982517,+__1647.1.2.1	0	+	chr5	94982417	94982425	Mlxip	12.0164	-
chr5	94982418	94982426	WILDTYPE_BUT_HAS_SNP__mrna.noflip.NA__chr5:94982403..94982517,+__1647.1.0.0	0	+	chr5	94982418	94982426	Mycn	12.7377	-
chr5	94982418	94982426	WILDTYPE_SNP_INDIV__mrna.noflip.NA__chr5:94982403..94982517,+__1647.1.1.0	0	+	chr5	94982418	94982426	Mycn	12.7377	-
chr5	94982418	94982426	WILDTYPE_SNP_INDIV__mrna.noflip.NA__chr5:94982403..94982517,+__1647.1.2.0	0	+	chr5	94982418	94982426	Mycn	12.7377	-
chr5	94982418	94982426	WILDTYPE_SNP_PLUS_HAPLO__mrna.noflip.NA__chr5:94982403..94982517,+__1647.1.2.1	0	+	chr5	94982418	94982426	Mycn	12.7377	-
chr5	94982428	94982438	WILDTYPE_BUT_HAS_SNP__mrna.noflip.NA__chr5:94982403..94982517,+__1647.1.0.0	0	+	chr5	94982428	94982438	Klf4	10.2041	-
chr5	94982428	94982438	WILDTYPE_SNP_INDIV__mrna.noflip.NA__chr5:94982403..94982517,+__1647.1.1.0	0	+	chr5	94982428	94982438	Klf4	10.2041	-
chr5	94982428	94982438	WILDTYPE_SNP_INDIV__mrna.noflip.NA__chr5:94982403..94982517,+__1647.1.2.0	0	+	chr5	94982428	94982438	Klf4	10.2041	-
chr5	94982428	94982438	WILDTYPE_SNP_PLUS_HAPLO__mrna.noflip.NA__chr5:94982403..94982517,+__1647.1.2.1	0	+	chr5	94982428	94982438	Klf4	10.2041	-
chr5	94982428	94982438	WILDTYPE_BUT_HAS_SNP__mrna.noflip.NA__chr5:94982403..94982517,+__1647.1.0.0	0	+	chr5	94982428	94982438	KLF5	12.6327	+
chr5	94982428	94982438	WILDTYPE_SNP_INDIV__mrna.noflip.NA__chr5:94982403..94982517,+__1647.1.1.0	0	+	chr5	94982428	94982438	KLF5	12.6327	+
chr5	94982428	94982438	WILDTYPE_SNP_INDIV__mrna.noflip.NA__chr5:94982403..94982517,+__1647.1.2.0	0	+	chr5	94982428	94982438	KLF5	12.6327	+
chr5	94982428	94982438	WILDTYPE_SNP_PLUS_HAPLO__mrna.noflip.NA__chr5:94982403..94982517,+__1647.1.2.1	0	+	chr5	94982428	94982438	KLF5	12.6327	+
chr5	94982430	94982447	WILDTYPE_BUT_HAS_SNP__mrna.noflip.NA__chr5:94982403..94982517,+__1647.1.0.0	0	+	chr5	94982430	94982447	SP4	17.1091	+
chr5	94982430	94982447	WILDTYPE_SNP_INDIV__mrna.noflip.NA__chr5:94982403..94982517,+__1647.1.1.0	0	+	chr5	94982430	94982447	SP4	17.1091	+
chr5	94982430	94982447	WILDTYPE_SNP_INDIV__mrna.noflip.NA__chr5:94982403..94982517,+__1647.1.2.0	0	+	chr5	94982430	94982447	SP4	17.1091	+
chr5	94982430	94982447	WILDTYPE_SNP_PLUS_HAPLO__mrna.noflip.NA__chr5:94982403..94982517,+__1647.1.2.1	0	+	chr5	94982430	94982447	SP4	17.1091	+
chr5	94982432	94982443	WILDTYPE_BUT_HAS_SNP__mrna.noflip.NA__chr5:94982403..94982517,+__1647.1.0.0	0	+	chr5	94982432	94982443	Klf1	10.9394	+
chr5	94982432	94982443	WILDTYPE_SNP_INDIV__mrna.noflip.NA__chr5:94982403..94982517,+__1647.1.1.0	0	+	chr5	94982432	94982443	Klf1	10.9394	+
chr5	94982432	94982443	WILDTYPE_SNP_INDIV__mrna.noflip.NA__chr5:94982403..94982517,+__1647.1.2.0	0	+	chr5	94982432	94982443	Klf1	10.9394	+
chr5	94982432	94982443	WILDTYPE_SNP_PLUS_HAPLO__mrna.noflip.NA__chr5:94982403..94982517,+__1647.1.2.1	0	+	chr5	94982432	94982443	Klf1	10.9394	+
chr5	94982432	94982447	WILDTYPE_BUT_HAS_SNP__mrna.noflip.NA__chr5:94982403..94982517,+__1647.1.0.0	0	+	chr5	94982432	94982447	Klf12	7.88525	+
chr5	94982432	94982447	WILDTYPE_SNP_INDIV__mrna.noflip.NA__chr5:94982403..94982517,+__1647.1.1.0	0	+	chr5	94982432	94982447	Klf12	7.88525	+
chr5	94982432	94982447	WILDTYPE_SNP_INDIV__mrna.noflip.NA__chr5:94982403..94982517,+__1647.1.2.0	0	+	chr5	94982432	94982447	Klf12	7.88525	+
chr5	94982432	94982447	WILDTYPE_SNP_PLUS_HAPLO__mrna.noflip.NA__chr5:94982403..94982517,+__1647.1.2.1	0	+	chr5	94982432	94982447	Klf12	7.88525	+
chr5	94982432	94982446	WILDTYPE_BUT_HAS_SNP__mrna.noflip.NA__chr5:94982403..94982517,+__1647.1.0.0	0	+	chr5	94982432	94982446	KLF14	13.8793	+
chr5	94982432	94982446	WILDTYPE_SNP_INDIV__mrna.noflip.NA__chr5:94982403..94982517,+__1647.1.1.0	0	+	chr5	94982432	94982446	KLF14	13.8793	+
chr5	94982432	94982446	WILDTYPE_SNP_INDIV__mrna.noflip.NA__chr5:94982403..94982517,+__1647.1.2.0	0	+	chr5	94982432	94982446	KLF14	13.8793	+
chr5	94982432	94982446	WILDTYPE_SNP_PLUS_HAPLO__mrna.noflip.NA__chr5:94982403..94982517,+__1647.1.2.1	0	+	chr5	94982432	94982446	KLF14	13.8793	+
chr5	94982433	94982447	WILDTYPE_BUT_HAS_SNP__mrna.noflip.NA__chr5:94982403..94982517,+__1647.1.0.0	0	+	chr5	94982433	94982447	EGR1	18.2308	+
chr5	94982433	94982447	WILDTYPE_SNP_INDIV__mrna.noflip.NA__chr5:94982403..94982517,+__1647.1.1.0	0	+	chr5	94982433	94982447	EGR1	18.2308	+
chr5	94982433	94982447	WILDTYPE_SNP_INDIV__mrna.noflip.NA__chr5:94982403..94982517,+__1647.1.2.0	0	+	chr5	94982433	94982447	EGR1	18.2308	+
chr5	94982433	94982447	WILDTYPE_SNP_PLUS_HAPLO__mrna.noflip.NA__chr5:94982403..94982517,+__1647.1.2.1	0	+	chr5	94982433	94982447	EGR1	18.2308	+
chr5	94982433	94982444	WILDTYPE_BUT_HAS_SNP__mrna.noflip.NA__chr5:94982403..94982517,+__1647.1.0.0	0	+	chr5	94982433	94982444	KLF16	18.2414	+
chr5	94982433	94982444	WILDTYPE_SNP_INDIV__mrna.noflip.NA__chr5:94982403..94982517,+__1647.1.1.0	0	+	chr5	94982433	94982444	KLF16	18.2414	+
chr5	94982433	94982444	WILDTYPE_SNP_INDIV__mrna.noflip.NA__chr5:94982403..94982517,+__1647.1.2.0	0	+	chr5	94982433	94982444	KLF16	18.2414	+
chr5	94982433	94982444	WILDTYPE_SNP_PLUS_HAPLO__mrna.noflip.NA__chr5:94982403..94982517,+__1647.1.2.1	0	+	chr5	94982433	94982444	KLF16	18.2414	+
chr5	94982433	94982443	WILDTYPE_BUT_HAS_SNP__mrna.noflip.NA__chr5:94982403..94982517,+__1647.1.0.0	0	+	chr5	94982433	94982443	Klf4	16.1837	-
chr5	94982433	94982443	WILDTYPE_SNP_INDIV__mrna.noflip.NA__chr5:94982403..94982517,+__1647.1.1.0	0	+	chr5	94982433	94982443	Klf4	16.1837	-
chr5	94982433	94982443	WILDTYPE_SNP_INDIV__mrna.noflip.NA__chr5:94982403..94982517,+__1647.1.2.0	0	+	chr5	94982433	94982443	Klf4	16.1837	-
chr5	94982433	94982443	WILDTYPE_SNP_PLUS_HAPLO__mrna.noflip.NA__chr5:94982403..94982517,+__1647.1.2.1	0	+	chr5	94982433	94982443	Klf4	16.1837	-
chr5	94982433	94982443	WILDTYPE_BUT_HAS_SNP__mrna.noflip.NA__chr5:94982403..94982517,+__1647.1.0.0	0	+	chr5	94982433	94982443	KLF5	17	+
chr5	94982433	94982443	WILDTYPE_SNP_INDIV__mrna.noflip.NA__chr5:94982403..94982517,+__1647.1.1.0	0	+	chr5	94982433	94982443	KLF5	17	+
chr5	94982433	94982443	WILDTYPE_SNP_INDIV__mrna.noflip.NA__chr5:94982403..94982517,+__1647.1.2.0	0	+	chr5	94982433	94982443	KLF5	17	+
chr5	94982433	94982443	WILDTYPE_SNP_PLUS_HAPLO__mrna.noflip.NA__chr5:94982403..94982517,+__1647.1.2.1	0	+	chr5	94982433	94982443	KLF5	17	+
chr5	94982433	94982444	WILDTYPE_BUT_HAS_SNP__mrna.noflip.NA__chr5:94982403..94982517,+__1647.1.0.0	0	+	chr5	94982433	94982444	SP1	19.1538	+
chr5	94982433	94982444	WILDTYPE_SNP_INDIV__mrna.noflip.NA__chr5:94982403..94982517,+__1647.1.1.0	0	+	chr5	94982433	94982444	SP1	19.1538	+
chr5	94982433	94982444	WILDTYPE_SNP_INDIV__mrna.noflip.NA__chr5:94982403..94982517,+__1647.1.2.0	0	+	chr5	94982433	94982444	SP1	19.1538	+
chr5	94982433	94982444	WILDTYPE_SNP_PLUS_HAPLO__mrna.noflip.NA__chr5:94982403..94982517,+__1647.1.2.1	0	+	chr5	94982433	94982444	SP1	19.1538	+
chr5	94982433	94982448	WILDTYPE_BUT_HAS_SNP__mrna.noflip.NA__chr5:94982403..94982517,+__1647.1.0.0	0	+	chr5	94982433	94982448	SP2	19.7759	+
chr5	94982433	94982448	WILDTYPE_SNP_INDIV__mrna.noflip.NA__chr5:94982403..94982517,+__1647.1.1.0	0	+	chr5	94982433	94982448	SP2	19.7759	+
chr5	94982433	94982448	WILDTYPE_SNP_INDIV__mrna.noflip.NA__chr5:94982403..94982517,+__1647.1.2.0	0	+	chr5	94982433	94982448	SP2	19.7759	+
chr5	94982433	94982448	WILDTYPE_SNP_PLUS_HAPLO__mrna.noflip.NA__chr5:94982403..94982517,+__1647.1.2.1	0	+	chr5	94982433	94982448	SP2	19.7759	+
chr5	94982433	94982444	WILDTYPE_BUT_HAS_SNP__mrna.noflip.NA__chr5:94982403..94982517,+__1647.1.0.0	0	+	chr5	94982433	94982444	SP3	15.9837	+
chr5	94982433	94982444	WILDTYPE_SNP_INDIV__mrna.noflip.NA__chr5:94982403..94982517,+__1647.1.1.0	0	+	chr5	94982433	94982444	SP3	15.9837	+
chr5	94982433	94982444	WILDTYPE_SNP_INDIV__mrna.noflip.NA__chr5:94982403..94982517,+__1647.1.2.0	0	+	chr5	94982433	94982444	SP3	15.9837	+
chr5	94982433	94982444	WILDTYPE_SNP_PLUS_HAPLO__mrna.noflip.NA__chr5:94982403..94982517,+__1647.1.2.1	0	+	chr5	94982433	94982444	SP3	15.9837	+
chr5	94982433	94982445	WILDTYPE_BUT_HAS_SNP__mrna.noflip.NA__chr5:94982403..94982517,+__1647.1.0.0	0	+	chr5	94982433	94982445	SP8	11.2763	+
chr5	94982433	94982445	WILDTYPE_SNP_INDIV__mrna.noflip.NA__chr5:94982403..94982517,+__1647.1.1.0	0	+	chr5	94982433	94982445	SP8	11.2763	+
chr5	94982433	94982445	WILDTYPE_SNP_INDIV__mrna.noflip.NA__chr5:94982403..94982517,+__1647.1.2.0	0	+	chr5	94982433	94982445	SP8	11.2763	+
chr5	94982433	94982445	WILDTYPE_SNP_PLUS_HAPLO__mrna.noflip.NA__chr5:94982403..94982517,+__1647.1.2.1	0	+	chr5	94982433	94982445	SP8	11.2763	+
chr5	94982434	94982449	WILDTYPE_BUT_HAS_SNP__mrna.noflip.NA__chr5:94982403..94982517,+__1647.1.0.0	0	+	chr5	94982434	94982449	EGR3	7.7069	+
chr5	94982434	94982449	WILDTYPE_SNP_INDIV__mrna.noflip.NA__chr5:94982403..94982517,+__1647.1.1.0	0	+	chr5	94982434	94982449	EGR3	7.7069	+
chr5	94982434	94982449	WILDTYPE_SNP_INDIV__mrna.noflip.NA__chr5:94982403..94982517,+__1647.1.2.0	0	+	chr5	94982434	94982449	EGR3	7.7069	+
chr5	94982434	94982449	WILDTYPE_SNP_PLUS_HAPLO__mrna.noflip.NA__chr5:94982403..94982517,+__1647.1.2.1	0	+	chr5	94982434	94982449	EGR3	7.7069	+
chr5	94982451	94982467	WILDTYPE_SNP_INDIV__mrna.noflip.NA__chr5:94982403..94982517,+__1647.1.2.0	0	+	chr5	94982451	94982467	EGR4	9.58182	+
chr5	94982453	94982464	WILDTYPE_SNP_INDIV__mrna.noflip.NA__chr5:94982403..94982517,+__1647.1.2.0	0	+	chr5	94982453	94982464	EGR2	9.86207	+
chr5	94982457	94982465	WILDTYPE_BUT_HAS_SNP__mrna.noflip.NA__chr5:94982403..94982517,+__1647.1.0.0	0	+	chr5	94982457	94982465	ARNT::HIF1A	11.3158	-
chr5	94982457	94982465	WILDTYPE_SNP_INDIV__mrna.noflip.NA__chr5:94982403..94982517,+__1647.1.1.0	0	+	chr5	94982457	94982465	ARNT::HIF1A	11.3158	-
chr5	94982460	94982471	WILDTYPE_SNP_INDIV__mrna.noflip.NA__chr5:94982403..94982517,+__1647.1.2.0	0	+	chr5	94982460	94982471	TFAP2B(var.2)	10.7273	-
chr5	94982460	94982471	WILDTYPE_SNP_PLUS_HAPLO__mrna.noflip.NA__chr5:94982403..94982517,+__1647.1.2.1	0	+	chr5	94982460	94982471	TFAP2B(var.2)	10.7273	-
chr5	94982460	94982471	WILDTYPE_SNP_INDIV__mrna.noflip.NA__chr5:94982403..94982517,+__1647.1.2.0	0	+	chr5	94982460	94982471	TFAP2C(var.2)	10.7692	-
chr5	94982460	94982471	WILDTYPE_SNP_PLUS_HAPLO__mrna.noflip.NA__chr5:94982403..94982517,+__1647.1.2.1	0	+	chr5	94982460	94982471	TFAP2C(var.2)	10.7692	-
chr5	94982472	94982484	WILDTYPE_BUT_HAS_SNP__mrna.noflip.NA__chr5:94982403..94982517,+__1647.1.0.0	0	+	chr5	94982472	94982484	HES7	3.60345	-
chr5	94982472	94982484	WILDTYPE_SNP_INDIV__mrna.noflip.NA__chr5:94982403..94982517,+__1647.1.1.0	0	+	chr5	94982472	94982484	HES7	3.60345	-
chr5	94982472	94982484	WILDTYPE_SNP_INDIV__mrna.noflip.NA__chr5:94982403..94982517,+__1647.1.2.0	0	+	chr5	94982472	94982484	HES7	3.60345	-
chr5	94982472	94982484	WILDTYPE_SNP_PLUS_HAPLO__mrna.noflip.NA__chr5:94982403..94982517,+__1647.1.2.1	0	+	chr5	94982472	94982484	HES7	3.60345	-
chr5	94982487	94982497	WILDTYPE_BUT_HAS_SNP__mrna.noflip.NA__chr5:94982403..94982517,+__1647.1.0.0	0	+	chr5	94982487	94982497	Mitf	11.8673	+
chr5	94982487	94982497	WILDTYPE_SNP_INDIV__mrna.noflip.NA__chr5:94982403..94982517,+__1647.1.1.0	0	+	chr5	94982487	94982497	Mitf	11.8673	+
chr5	94982487	94982497	WILDTYPE_SNP_INDIV__mrna.noflip.NA__chr5:94982403..94982517,+__1647.1.2.0	0	+	chr5	94982487	94982497	Mitf	11.8673	+
chr5	94982487	94982497	WILDTYPE_SNP_PLUS_HAPLO__mrna.noflip.NA__chr5:94982403..94982517,+__1647.1.2.1	0	+	chr5	94982487	94982497	Mitf	11.8673	+
chr5	94982487	94982495	WILDTYPE_BUT_HAS_SNP__mrna.noflip.NA__chr5:94982403..94982517,+__1647.1.0.0	0	+	chr5	94982487	94982495	Pax2	10.1889	+
chr5	94982487	94982495	WILDTYPE_SNP_INDIV__mrna.noflip.NA__chr5:94982403..94982517,+__1647.1.1.0	0	+	chr5	94982487	94982495	Pax2	10.1889	+
chr5	94982487	94982495	WILDTYPE_SNP_INDIV__mrna.noflip.NA__chr5:94982403..94982517,+__1647.1.2.0	0	+	chr5	94982487	94982495	Pax2	10.1889	+
chr5	94982487	94982495	WILDTYPE_SNP_PLUS_HAPLO__mrna.noflip.NA__chr5:94982403..94982517,+__1647.1.2.1	0	+	chr5	94982487	94982495	Pax2	10.1889	+
chr5	94982489	94982505	WILDTYPE_BUT_HAS_SNP__mrna.noflip.NA__chr5:94982403..94982517,+__1647.1.0.0	0	+	chr5	94982489	94982505	EGR4	9.58182	-
chr5	94982489	94982505	WILDTYPE_SNP_INDIV__mrna.noflip.NA__chr5:94982403..94982517,+__1647.1.1.0	0	+	chr5	94982489	94982505	EGR4	9.58182	-
chr5	94982489	94982505	WILDTYPE_SNP_INDIV__mrna.noflip.NA__chr5:94982403..94982517,+__1647.1.2.0	0	+	chr5	94982489	94982505	EGR4	9.58182	-
chr5	94982489	94982505	WILDTYPE_SNP_PLUS_HAPLO__mrna.noflip.NA__chr5:94982403..94982517,+__1647.1.2.1	0	+	chr5	94982489	94982505	EGR4	9.58182	-
chr5	94982490	94982505	WILDTYPE_BUT_HAS_SNP__mrna.noflip.NA__chr5:94982403..94982517,+__1647.1.0.0	0	+	chr5	94982490	94982505	EGR3	12.7586	-
chr5	94982490	94982505	WILDTYPE_SNP_INDIV__mrna.noflip.NA__chr5:94982403..94982517,+__1647.1.1.0	0	+	chr5	94982490	94982505	EGR3	12.7586	-
chr5	94982490	94982505	WILDTYPE_SNP_INDIV__mrna.noflip.NA__chr5:94982403..94982517,+__1647.1.2.0	0	+	chr5	94982490	94982505	EGR3	12.7586	-
chr5	94982490	94982505	WILDTYPE_SNP_PLUS_HAPLO__mrna.noflip.NA__chr5:94982403..94982517,+__1647.1.2.1	0	+	chr5	94982490	94982505	EGR3	12.7586	-
chr5	94982491	94982503	WILDTYPE_BUT_HAS_SNP__mrna.noflip.NA__chr5:94982403..94982517,+__1647.1.0.0	0	+	chr5	94982491	94982503	HINFP	11.9697	-
chr5	94982491	94982503	WILDTYPE_SNP_INDIV__mrna.noflip.NA__chr5:94982403..94982517,+__1647.1.1.0	0	+	chr5	94982491	94982503	HINFP	11.9697	-
chr5	94982491	94982503	WILDTYPE_SNP_INDIV__mrna.noflip.NA__chr5:94982403..94982517,+__1647.1.2.0	0	+	chr5	94982491	94982503	HINFP	11.9697	-
chr5	94982491	94982503	WILDTYPE_SNP_PLUS_HAPLO__mrna.noflip.NA__chr5:94982403..94982517,+__1647.1.2.1	0	+	chr5	94982491	94982503	HINFP	11.9697	-
chr5	94982491	94982506	WILDTYPE_BUT_HAS_SNP__mrna.noflip.NA__chr5:94982403..94982517,+__1647.1.0.0	0	+	chr5	94982491	94982506	SP2	15.4483	-
chr5	94982491	94982506	WILDTYPE_SNP_INDIV__mrna.noflip.NA__chr5:94982403..94982517,+__1647.1.1.0	0	+	chr5	94982491	94982506	SP2	15.4483	-
chr5	94982491	94982506	WILDTYPE_SNP_INDIV__mrna.noflip.NA__chr5:94982403..94982517,+__1647.1.2.0	0	+	chr5	94982491	94982506	SP2	15.4483	-
chr5	94982491	94982506	WILDTYPE_SNP_PLUS_HAPLO__mrna.noflip.NA__chr5:94982403..94982517,+__1647.1.2.1	0	+	chr5	94982491	94982506	SP2	15.4483	-
chr5	94982492	94982506	WILDTYPE_BUT_HAS_SNP__mrna.noflip.NA__chr5:94982403..94982517,+__1647.1.0.0	0	+	chr5	94982492	94982506	EGR1	15.8077	-
chr5	94982492	94982506	WILDTYPE_SNP_INDIV__mrna.noflip.NA__chr5:94982403..94982517,+__1647.1.1.0	0	+	chr5	94982492	94982506	EGR1	15.8077	-
chr5	94982492	94982506	WILDTYPE_SNP_INDIV__mrna.noflip.NA__chr5:94982403..94982517,+__1647.1.2.0	0	+	chr5	94982492	94982506	EGR1	15.8077	-
chr5	94982492	94982506	WILDTYPE_SNP_PLUS_HAPLO__mrna.noflip.NA__chr5:94982403..94982517,+__1647.1.2.1	0	+	chr5	94982492	94982506	EGR1	15.8077	-
chr5	94982492	94982503	WILDTYPE_BUT_HAS_SNP__mrna.noflip.NA__chr5:94982403..94982517,+__1647.1.0.0	0	+	chr5	94982492	94982503	EGR2	11.6379	-
chr5	94982492	94982503	WILDTYPE_SNP_INDIV__mrna.noflip.NA__chr5:94982403..94982517,+__1647.1.1.0	0	+	chr5	94982492	94982503	EGR2	11.6379	-
chr5	94982492	94982503	WILDTYPE_SNP_INDIV__mrna.noflip.NA__chr5:94982403..94982517,+__1647.1.2.0	0	+	chr5	94982492	94982503	EGR2	11.6379	-
chr5	94982492	94982503	WILDTYPE_SNP_PLUS_HAPLO__mrna.noflip.NA__chr5:94982403..94982517,+__1647.1.2.1	0	+	chr5	94982492	94982503	EGR2	11.6379	-
chr5	94982492	94982509	WILDTYPE_BUT_HAS_SNP__mrna.noflip.NA__chr5:94982403..94982517,+__1647.1.0.0	0	+	chr5	94982492	94982509	SP4	3.89091	-
chr5	94982492	94982509	WILDTYPE_SNP_INDIV__mrna.noflip.NA__chr5:94982403..94982517,+__1647.1.1.0	0	+	chr5	94982492	94982509	SP4	3.89091	-
chr5	94982492	94982509	WILDTYPE_SNP_INDIV__mrna.noflip.NA__chr5:94982403..94982517,+__1647.1.2.0	0	+	chr5	94982492	94982509	SP4	3.89091	-
chr5	94982492	94982509	WILDTYPE_SNP_PLUS_HAPLO__mrna.noflip.NA__chr5:94982403..94982517,+__1647.1.2.1	0	+	chr5	94982492	94982509	SP4	3.89091	-
chr5	94982495	94982505	WILDTYPE_BUT_HAS_SNP__mrna.noflip.NA__chr5:94982403..94982517,+__1647.1.0.0	0	+	chr5	94982495	94982505	MZF1(var.2)	10.899	+
chr5	94982495	94982505	WILDTYPE_SNP_INDIV__mrna.noflip.NA__chr5:94982403..94982517,+__1647.1.1.0	0	+	chr5	94982495	94982505	MZF1(var.2)	10.899	+
chr5	94982495	94982505	WILDTYPE_SNP_INDIV__mrna.noflip.NA__chr5:94982403..94982517,+__1647.1.2.0	0	+	chr5	94982495	94982505	MZF1(var.2)	10.899	+
chr5	94982495	94982505	WILDTYPE_SNP_PLUS_HAPLO__mrna.noflip.NA__chr5:94982403..94982517,+__1647.1.2.1	0	+	chr5	94982495	94982505	MZF1(var.2)	10.899	+
chr5	94982495	94982506	WILDTYPE_BUT_HAS_SNP__mrna.noflip.NA__chr5:94982403..94982517,+__1647.1.0.0	0	+	chr5	94982495	94982506	SP1	15.0769	-
chr5	94982495	94982506	WILDTYPE_SNP_INDIV__mrna.noflip.NA__chr5:94982403..94982517,+__1647.1.1.0	0	+	chr5	94982495	94982506	SP1	15.0769	-
chr5	94982495	94982506	WILDTYPE_SNP_INDIV__mrna.noflip.NA__chr5:94982403..94982517,+__1647.1.2.0	0	+	chr5	94982495	94982506	SP1	15.0769	-
chr5	94982495	94982506	WILDTYPE_SNP_PLUS_HAPLO__mrna.noflip.NA__chr5:94982403..94982517,+__1647.1.2.1	0	+	chr5	94982495	94982506	SP1	15.0769	-
chr5	98109109	98109120	WILDTYPE_BUT_HAS_SNP__Antisense.noflip.NA__chr5:98109106..98109220,-__722.1.0.0	0	-	chr5	98109109	98109120	E2F4	9.87931	-
chr5	98109109	98109120	WILDTYPE_SNP_INDIV__Antisense.noflip.NA__chr5:98109106..98109220,-__722.1.1.0	0	-	chr5	98109109	98109120	E2F4	9.87931	-
chr5	98109110	98109125	WILDTYPE_BUT_HAS_SNP__Antisense.noflip.NA__chr5:98109106..98109220,-__722.1.0.0	0	-	chr5	98109110	98109125	Bach1::Mafk	7.82895	-
chr5	98109110	98109125	WILDTYPE_SNP_INDIV__Antisense.noflip.NA__chr5:98109106..98109220,-__722.1.1.0	0	-	chr5	98109110	98109125	Bach1::Mafk	7.82895	-
chr5	98109174	98109190	WILDTYPE_BUT_HAS_SNP__Antisense.noflip.NA__chr5:98109106..98109220,-__722.1.0.0	0	-	chr5	98109174	98109190	EGR4	10.3091	+
chr5	98109174	98109190	WILDTYPE_SNP_INDIV__Antisense.noflip.NA__chr5:98109106..98109220,-__722.1.1.0	0	-	chr5	98109174	98109190	EGR4	10.3091	+
chr5	98109175	98109190	WILDTYPE_BUT_HAS_SNP__Antisense.noflip.NA__chr5:98109106..98109220,-__722.1.0.0	0	-	chr5	98109175	98109190	EGR3	7.53448	+
chr5	98109175	98109190	WILDTYPE_SNP_INDIV__Antisense.noflip.NA__chr5:98109106..98109220,-__722.1.1.0	0	-	chr5	98109175	98109190	EGR3	7.53448	+
chr5	98109177	98109188	WILDTYPE_BUT_HAS_SNP__Antisense.noflip.NA__chr5:98109106..98109220,-__722.1.0.0	0	-	chr5	98109177	98109188	EGR2	8.7931	+
chr5	98109177	98109188	WILDTYPE_SNP_INDIV__Antisense.noflip.NA__chr5:98109106..98109220,-__722.1.1.0	0	-	chr5	98109177	98109188	EGR2	8.7931	+
chr5	98109179	98109191	WILDTYPE_BUT_HAS_SNP__Antisense.noflip.NA__chr5:98109106..98109220,-__722.1.0.0	0	-	chr5	98109179	98109191	SP8	12.1053	+
chr5	98109179	98109191	WILDTYPE_SNP_INDIV__Antisense.noflip.NA__chr5:98109106..98109220,-__722.1.1.0	0	-	chr5	98109179	98109191	SP8	12.1053	+
chr5	98109180	98109191	WILDTYPE_BUT_HAS_SNP__Antisense.noflip.NA__chr5:98109106..98109220,-__722.1.0.0	0	-	chr5	98109180	98109191	KLF16	10.7069	+
chr5	98109180	98109191	WILDTYPE_SNP_INDIV__Antisense.noflip.NA__chr5:98109106..98109220,-__722.1.1.0	0	-	chr5	98109180	98109191	KLF16	10.7069	+
chr5	98109180	98109191	WILDTYPE_BUT_HAS_SNP__Antisense.noflip.NA__chr5:98109106..98109220,-__722.1.0.0	0	-	chr5	98109180	98109191	SP3	11.4715	+
chr5	98109180	98109191	WILDTYPE_SNP_INDIV__Antisense.noflip.NA__chr5:98109106..98109220,-__722.1.1.0	0	-	chr5	98109180	98109191	SP3	11.4715	+
chr5	98109182	98109193	WILDTYPE_BUT_HAS_SNP__Antisense.noflip.NA__chr5:98109106..98109220,-__722.1.0.0	0	-	chr5	98109182	98109193	E2F4	12.0862	-
chr5	98109182	98109193	WILDTYPE_SNP_INDIV__Antisense.noflip.NA__chr5:98109106..98109220,-__722.1.1.0	0	-	chr5	98109182	98109193	E2F4	12.0862	-
chr5	98109183	98109197	WILDTYPE_BUT_HAS_SNP__Antisense.noflip.NA__chr5:98109106..98109220,-__722.1.0.0	0	-	chr5	98109183	98109197	EGR1	16.2885	+
chr5	98109183	98109197	WILDTYPE_SNP_INDIV__Antisense.noflip.NA__chr5:98109106..98109220,-__722.1.1.0	0	-	chr5	98109183	98109197	EGR1	16.2885	+
chr5	98109184	98109199	WILDTYPE_BUT_HAS_SNP__Antisense.noflip.NA__chr5:98109106..98109220,-__722.1.0.0	0	-	chr5	98109184	98109199	Pparg::Rxra	13.7928	-
chr5	98109184	98109199	WILDTYPE_SNP_INDIV__Antisense.noflip.NA__chr5:98109106..98109220,-__722.1.1.0	0	-	chr5	98109184	98109199	Pparg::Rxra	13.7928	-
chr5	98109184	98109199	WILDTYPE_BUT_HAS_SNP__Antisense.noflip.NA__chr5:98109106..98109220,-__722.1.0.0	0	-	chr5	98109184	98109199	SP2	11.2586	+
chr5	98109184	98109199	WILDTYPE_SNP_INDIV__Antisense.noflip.NA__chr5:98109106..98109220,-__722.1.1.0	0	-	chr5	98109184	98109199	SP2	11.2586	+
chr5	98264798	98264813	WILDTYPE__Lincrna.noflip.NA__chr5:98264795..98264909,+__723.1.0.0	0	+	chr5	98264798	98264813	NFYB	10.4808	-
chr5	98264799	98264819	WILDTYPE__Lincrna.noflip.NA__chr5:98264795..98264909,+__723.1.0.0	0	+	chr5	98264799	98264819	RREB1	4.70642	-
chr5	98264803	98264819	WILDTYPE__Lincrna.noflip.NA__chr5:98264795..98264909,+__723.1.0.0	0	+	chr5	98264803	98264819	EGR4	10.3818	-
chr5	98264805	98264820	WILDTYPE__Lincrna.noflip.NA__chr5:98264795..98264909,+__723.1.0.0	0	+	chr5	98264805	98264820	SP2	16.4828	-
chr5	98264806	98264823	WILDTYPE__Lincrna.noflip.NA__chr5:98264795..98264909,+__723.1.0.0	0	+	chr5	98264806	98264823	SP4	7.27273	-
chr5	98264808	98264828	WILDTYPE__Lincrna.noflip.NA__chr5:98264795..98264909,+__723.1.0.0	0	+	chr5	98264808	98264828	RREB1	2.9633	-
chr5	98264809	98264820	WILDTYPE__Lincrna.noflip.NA__chr5:98264795..98264909,+__723.1.0.0	0	+	chr5	98264809	98264820	KLF16	12.3103	-
chr5	98264809	98264820	WILDTYPE__Lincrna.noflip.NA__chr5:98264795..98264909,+__723.1.0.0	0	+	chr5	98264809	98264820	SP1	15.9423	-
chr5	98264809	98264820	WILDTYPE__Lincrna.noflip.NA__chr5:98264795..98264909,+__723.1.0.0	0	+	chr5	98264809	98264820	SP3	13.5691	-
chr5	98264809	98264830	WILDTYPE__Lincrna.noflip.NA__chr5:98264795..98264909,+__723.1.0.0	0	+	chr5	98264809	98264830	ZNF263	12.551	+
chr5	98264810	98264821	WILDTYPE__Lincrna.noflip.NA__chr5:98264795..98264909,+__723.1.0.0	0	+	chr5	98264810	98264821	Klf1	10.9394	-
chr5	98264810	98264820	WILDTYPE__Lincrna.noflip.NA__chr5:98264795..98264909,+__723.1.0.0	0	+	chr5	98264810	98264820	Klf4	16.1837	+
chr5	98264810	98264820	WILDTYPE__Lincrna.noflip.NA__chr5:98264795..98264909,+__723.1.0.0	0	+	chr5	98264810	98264820	KLF5	17	-
chr5	98264810	98264825	WILDTYPE__Lincrna.noflip.NA__chr5:98264795..98264909,+__723.1.0.0	0	+	chr5	98264810	98264825	SP2	17.3966	-
chr5	98264813	98264828	WILDTYPE__Lincrna.noflip.NA__chr5:98264795..98264909,+__723.1.0.0	0	+	chr5	98264813	98264828	NR2C2	9.21429	+
chr5	98264813	98264825	WILDTYPE__Lincrna.noflip.NA__chr5:98264795..98264909,+__723.1.0.0	0	+	chr5	98264813	98264825	SP8	12.4211	-
chr5	98264814	98264830	WILDTYPE__Lincrna.noflip.NA__chr5:98264795..98264909,+__723.1.0.0	0	+	chr5	98264814	98264830	EGR4	9.52727	-
chr5	98264814	98264828	WILDTYPE__Lincrna.noflip.NA__chr5:98264795..98264909,+__723.1.0.0	0	+	chr5	98264814	98264828	GLIS2	8.90164	-
chr5	98264814	98264825	WILDTYPE__Lincrna.noflip.NA__chr5:98264795..98264909,+__723.1.0.0	0	+	chr5	98264814	98264825	KLF16	10.5345	-
chr5	98264814	98264825	WILDTYPE__Lincrna.noflip.NA__chr5:98264795..98264909,+__723.1.0.0	0	+	chr5	98264814	98264825	SP1	15.1538	-
chr5	98264814	98264825	WILDTYPE__Lincrna.noflip.NA__chr5:98264795..98264909,+__723.1.0.0	0	+	chr5	98264814	98264825	SP3	13.1138	-
chr5	98264815	98264830	WILDTYPE__Lincrna.noflip.NA__chr5:98264795..98264909,+__723.1.0.0	0	+	chr5	98264815	98264830	EGR3	9.62069	-
chr5	98264815	98264825	WILDTYPE__Lincrna.noflip.NA__chr5:98264795..98264909,+__723.1.0.0	0	+	chr5	98264815	98264825	Klf4	12.8367	+
chr5	98264815	98264825	WILDTYPE__Lincrna.noflip.NA__chr5:98264795..98264909,+__723.1.0.0	0	+	chr5	98264815	98264825	KLF5	15.102	-
chr5	98264816	98264827	WILDTYPE__Lincrna.noflip.NA__chr5:98264795..98264909,+__723.1.0.0	0	+	chr5	98264816	98264827	E2F4	12.3793	+
chr5	98264816	98264826	WILDTYPE__Lincrna.noflip.NA__chr5:98264795..98264909,+__723.1.0.0	0	+	chr5	98264816	98264826	ZNF740	10.7339	-
chr5	98264817	98264829	WILDTYPE__Lincrna.noflip.NA__chr5:98264795..98264909,+__723.1.0.0	0	+	chr5	98264817	98264829	SP8	11.0921	-
chr5	98264817	98264827	WILDTYPE__Lincrna.noflip.NA__chr5:98264795..98264909,+__723.1.0.0	0	+	chr5	98264817	98264827	ZNF740	10	-
chr5	98264818	98264828	WILDTYPE__Lincrna.noflip.NA__chr5:98264795..98264909,+__723.1.0.0	0	+	chr5	98264818	98264828	ZNF740	14.1927	-
chr5	98264819	98264829	WILDTYPE__Lincrna.noflip.NA__chr5:98264795..98264909,+__723.1.0.0	0	+	chr5	98264819	98264829	ZNF740	11.6147	-
chr5	98264820	98264830	WILDTYPE__Lincrna.noflip.NA__chr5:98264795..98264909,+__723.1.0.0	0	+	chr5	98264820	98264830	ZNF740	10.2385	-
chr5	98264832	98264843	WILDTYPE__Lincrna.noflip.NA__chr5:98264795..98264909,+__723.1.0.0	0	+	chr5	98264832	98264843	NRF1	10.2364	-
chr5	98264833	98264844	WILDTYPE__Lincrna.noflip.NA__chr5:98264795..98264909,+__723.1.0.0	0	+	chr5	98264833	98264844	EGR2	8.7931	+
chr5	98264833	98264845	WILDTYPE__Lincrna.noflip.NA__chr5:98264795..98264909,+__723.1.0.0	0	+	chr5	98264833	98264845	HINFP	10.3788	-
chr5	98264834	98264845	WILDTYPE__Lincrna.noflip.NA__chr5:98264795..98264909,+__723.1.0.0	0	+	chr5	98264834	98264845	NRF1	18.0545	-
chr5	98264835	98264846	WILDTYPE__Lincrna.noflip.NA__chr5:98264795..98264909,+__723.1.0.0	0	+	chr5	98264835	98264846	NRF1	15.7818	+
chr5	98264836	98264846	WILDTYPE__Lincrna.noflip.NA__chr5:98264795..98264909,+__723.1.0.0	0	+	chr5	98264836	98264846	Hes1	10.7552	+
chr5	98264836	98264846	WILDTYPE__Lincrna.noflip.NA__chr5:98264795..98264909,+__723.1.0.0	0	+	chr5	98264836	98264846	Tcfl5	9.87903	-
chr5	98264863	98264873	WILDTYPE__Lincrna.noflip.NA__chr5:98264795..98264909,+__723.1.0.0	0	+	chr5	98264863	98264873	ETV5	10.8545	+
chr5	98264864	98264875	WILDTYPE__Lincrna.noflip.NA__chr5:98264795..98264909,+__723.1.0.0	0	+	chr5	98264864	98264875	NRF1	15.5818	+
chr5	98264869	98264880	WILDTYPE__Lincrna.noflip.NA__chr5:98264795..98264909,+__723.1.0.0	0	+	chr5	98264869	98264880	NRF1	9.67273	-
chr5	99870928	99870940	FLIPPED__Lincrna.flip.antisense__chr5:99870912..99871026,+__2414.1.0.0	0	+	chr5	99870928	99870940	HINFP	10.2727	+
chr5	99870928	99870940	WILDTYPE__Lincrna.flip.sense__chr5:99870912..99871026,-__724.1.0.0	0	-	chr5	99870928	99870940	HINFP	10.2727	-
chr5	99870952	99870962	FLIPPED__Lincrna.flip.antisense__chr5:99870912..99871026,+__2414.1.0.0	0	+	chr5	99870952	99870962	Hes1	10.7552	-
chr5	99870952	99870962	WILDTYPE__Lincrna.flip.sense__chr5:99870912..99871026,-__724.1.0.0	0	-	chr5	99870952	99870962	Hes1	10.7552	+
chr5	99870952	99870963	FLIPPED__Lincrna.flip.antisense__chr5:99870912..99871026,+__2414.1.0.0	0	+	chr5	99870952	99870963	NRF1	15.7818	-
chr5	99870952	99870963	WILDTYPE__Lincrna.flip.sense__chr5:99870912..99871026,-__724.1.0.0	0	-	chr5	99870952	99870963	NRF1	15.7818	+
chr5	99870952	99870962	FLIPPED__Lincrna.flip.antisense__chr5:99870912..99871026,+__2414.1.0.0	0	+	chr5	99870952	99870962	Tcfl5	9.87903	-
chr5	99870952	99870962	WILDTYPE__Lincrna.flip.sense__chr5:99870912..99871026,-__724.1.0.0	0	-	chr5	99870952	99870962	Tcfl5	9.87903	-
chr5	99870953	99870964	FLIPPED__Lincrna.flip.antisense__chr5:99870912..99871026,+__2414.1.0.0	0	+	chr5	99870953	99870964	NRF1	18.2727	+
chr5	99870953	99870964	WILDTYPE__Lincrna.flip.sense__chr5:99870912..99871026,-__724.1.0.0	0	-	chr5	99870953	99870964	NRF1	18.2727	-
chr5	99870966	99870980	FLIPPED__Lincrna.flip.antisense__chr5:99870912..99871026,+__2414.1.0.0	0	+	chr5	99870966	99870980	Zfx	14.5606	+
chr5	99870966	99870980	WILDTYPE__Lincrna.flip.sense__chr5:99870912..99871026,-__724.1.0.0	0	-	chr5	99870966	99870980	Zfx	14.5606	-
chr5	99870973	99870988	FLIPPED__Lincrna.flip.antisense__chr5:99870912..99871026,+__2414.1.0.0	0	+	chr5	99870973	99870988	NR2C2	8.44286	-
chr5	99870973	99870988	WILDTYPE__Lincrna.flip.sense__chr5:99870912..99871026,-__724.1.0.0	0	-	chr5	99870973	99870988	NR2C2	8.44286	+
chr5	99870975	99870992	FLIPPED__Lincrna.flip.antisense__chr5:99870912..99871026,+__2414.1.0.0	0	+	chr5	99870975	99870992	Gmeb1	11.4079	-
chr5	99870975	99870992	WILDTYPE__Lincrna.flip.sense__chr5:99870912..99871026,-__724.1.0.0	0	-	chr5	99870975	99870992	Gmeb1	11.4079	+
chr5	99870977	99870991	FLIPPED__Lincrna.flip.antisense__chr5:99870912..99871026,+__2414.1.0.0	0	+	chr5	99870977	99870991	ATF7	13.4429	+
chr5	99870977	99870991	WILDTYPE__Lincrna.flip.sense__chr5:99870912..99871026,-__724.1.0.0	0	-	chr5	99870977	99870991	ATF7	13.4429	-
chr5	99870977	99870991	FLIPPED__Lincrna.flip.antisense__chr5:99870912..99871026,+__2414.1.0.0	0	+	chr5	99870977	99870991	ATF7	12.4571	-
chr5	99870977	99870991	WILDTYPE__Lincrna.flip.sense__chr5:99870912..99871026,-__724.1.0.0	0	-	chr5	99870977	99870991	ATF7	12.4571	+
chr5	99870977	99870991	FLIPPED__Lincrna.flip.antisense__chr5:99870912..99871026,+__2414.1.0.0	0	+	chr5	99870977	99870991	BATF3	11.7576	-
chr5	99870977	99870991	WILDTYPE__Lincrna.flip.sense__chr5:99870912..99871026,-__724.1.0.0	0	-	chr5	99870977	99870991	BATF3	11.7576	+
chr5	99870977	99870991	FLIPPED__Lincrna.flip.antisense__chr5:99870912..99871026,+__2414.1.0.0	0	+	chr5	99870977	99870991	BATF3	9.36364	+
chr5	99870977	99870991	WILDTYPE__Lincrna.flip.sense__chr5:99870912..99871026,-__724.1.0.0	0	-	chr5	99870977	99870991	BATF3	9.36364	-
chr5	99870978	99870990	FLIPPED__Lincrna.flip.antisense__chr5:99870912..99871026,+__2414.1.0.0	0	+	chr5	99870978	99870990	Creb5	14.6182	+
chr5	99870978	99870990	WILDTYPE__Lincrna.flip.sense__chr5:99870912..99871026,-__724.1.0.0	0	-	chr5	99870978	99870990	Creb5	14.6182	-
chr5	99870978	99870990	FLIPPED__Lincrna.flip.antisense__chr5:99870912..99871026,+__2414.1.0.0	0	+	chr5	99870978	99870990	Creb5	9.83636	-
chr5	99870978	99870990	WILDTYPE__Lincrna.flip.sense__chr5:99870912..99871026,-__724.1.0.0	0	-	chr5	99870978	99870990	Creb5	9.83636	+
chr5	99870978	99870988	FLIPPED__Lincrna.flip.antisense__chr5:99870912..99871026,+__2414.1.0.0	0	+	chr5	99870978	99870988	Crem	12.0164	+
chr5	99870978	99870988	WILDTYPE__Lincrna.flip.sense__chr5:99870912..99871026,-__724.1.0.0	0	-	chr5	99870978	99870988	Crem	12.0164	-
chr5	99870978	99870990	FLIPPED__Lincrna.flip.antisense__chr5:99870912..99871026,+__2414.1.0.0	0	+	chr5	99870978	99870990	JDP2(var.2)	14.898	+
chr5	99870978	99870990	WILDTYPE__Lincrna.flip.sense__chr5:99870912..99871026,-__724.1.0.0	0	-	chr5	99870978	99870990	JDP2(var.2)	14.898	-
chr5	99870978	99870990	FLIPPED__Lincrna.flip.antisense__chr5:99870912..99871026,+__2414.1.0.0	0	+	chr5	99870978	99870990	JDP2(var.2)	11.2449	-
chr5	99870978	99870990	WILDTYPE__Lincrna.flip.sense__chr5:99870912..99871026,-__724.1.0.0	0	-	chr5	99870978	99870990	JDP2(var.2)	11.2449	+
chr5	99870978	99870993	FLIPPED__Lincrna.flip.antisense__chr5:99870912..99871026,+__2414.1.0.0	0	+	chr5	99870978	99870993	JUND(var.2)	12.1064	-
chr5	99870978	99870993	WILDTYPE__Lincrna.flip.sense__chr5:99870912..99871026,-__724.1.0.0	0	-	chr5	99870978	99870993	JUND(var.2)	12.1064	+
chr5	99870979	99870992	FLIPPED__Lincrna.flip.antisense__chr5:99870912..99871026,+__2414.1.0.0	0	+	chr5	99870979	99870992	JUN	10.7755	-
chr5	99870979	99870992	WILDTYPE__Lincrna.flip.sense__chr5:99870912..99871026,-__724.1.0.0	0	-	chr5	99870979	99870992	JUN	10.7755	+
chr5	99870980	99870988	FLIPPED__Lincrna.flip.antisense__chr5:99870912..99871026,+__2414.1.0.0	0	+	chr5	99870980	99870988	CREB1	13.5495	-
chr5	99870980	99870988	WILDTYPE__Lincrna.flip.sense__chr5:99870912..99871026,-__724.1.0.0	0	-	chr5	99870980	99870988	CREB1	13.5495	-
chr5	99870980	99870990	FLIPPED__Lincrna.flip.antisense__chr5:99870912..99871026,+__2414.1.0.0	0	+	chr5	99870980	99870990	Crem	12.918	-
chr5	99870980	99870990	WILDTYPE__Lincrna.flip.sense__chr5:99870912..99871026,-__724.1.0.0	0	-	chr5	99870980	99870990	Crem	12.918	+
chr5	99870981	99870989	FLIPPED__Lincrna.flip.antisense__chr5:99870912..99871026,+__2414.1.0.0	0	+	chr5	99870981	99870989	Atf1	11.2459	-
chr5	99870981	99870989	WILDTYPE__Lincrna.flip.sense__chr5:99870912..99871026,-__724.1.0.0	0	-	chr5	99870981	99870989	Atf1	11.2459	+
chr5	99870981	99870997	FLIPPED__Lincrna.flip.antisense__chr5:99870912..99871026,+__2414.1.0.0	0	+	chr5	99870981	99870997	Vdr	3.96721	+
chr5	99870981	99870997	WILDTYPE__Lincrna.flip.sense__chr5:99870912..99871026,-__724.1.0.0	0	-	chr5	99870981	99870997	Vdr	3.96721	-
chr5	99870982	99870990	FLIPPED__Lincrna.flip.antisense__chr5:99870912..99871026,+__2414.1.0.0	0	+	chr5	99870982	99870990	Atf3	12.3443	-
chr5	99870982	99870990	WILDTYPE__Lincrna.flip.sense__chr5:99870912..99871026,-__724.1.0.0	0	-	chr5	99870982	99870990	Atf3	12.3443	+
chr5	99870995	99871009	FLIPPED__Lincrna.flip.antisense__chr5:99870912..99871026,+__2414.1.0.0	0	+	chr5	99870995	99871009	EGR1	10.3654	+
chr5	99870995	99871009	WILDTYPE__Lincrna.flip.sense__chr5:99870912..99871026,-__724.1.0.0	0	-	chr5	99870995	99871009	EGR1	10.3654	-
chr5	100113474	100113489	WILDTYPE__Enhancer.noflip.NA__chr5:100113448..100113562,-__2098.1.0.0	0	-	chr5	100113474	100113489	LEF1	7.74194	+
chr5	100113475	100113489	WILDTYPE__Enhancer.noflip.NA__chr5:100113448..100113562,-__2098.1.0.0	0	-	chr5	100113475	100113489	TCF7L2	11.0182	+
chr5	100113477	100113489	WILDTYPE__Enhancer.noflip.NA__chr5:100113448..100113562,-__2098.1.0.0	0	-	chr5	100113477	100113489	Tcf7	8.58065	+
chr5	100113481	100113496	WILDTYPE__Enhancer.noflip.NA__chr5:100113448..100113562,-__2098.1.0.0	0	-	chr5	100113481	100113496	Stat6	10.6034	-
chr5	100113493	100113508	WILDTYPE__Enhancer.noflip.NA__chr5:100113448..100113562,-__2098.1.0.0	0	-	chr5	100113493	100113508	Pou5f1::Sox2	11.4032	+
chr5	100113504	100113519	WILDTYPE__Enhancer.noflip.NA__chr5:100113448..100113562,-__2098.1.0.0	0	-	chr5	100113504	100113519	STAT1::STAT2	12.2273	-
chr5	100113511	100113528	WILDTYPE__Enhancer.noflip.NA__chr5:100113448..100113562,-__2098.1.0.0	0	-	chr5	100113511	100113528	BCL6B	-12.5857	-
chr5	100113515	100113529	WILDTYPE__Enhancer.noflip.NA__chr5:100113448..100113562,-__2098.1.0.0	0	-	chr5	100113515	100113529	JUN(var.2)	11.1154	-
chr5	100113518	100113529	WILDTYPE__Enhancer.noflip.NA__chr5:100113448..100113562,-__2098.1.0.0	0	-	chr5	100113518	100113529	FOSL2	14.2909	-
chr5	100113518	100113529	WILDTYPE__Enhancer.noflip.NA__chr5:100113448..100113562,-__2098.1.0.0	0	-	chr5	100113518	100113529	JUNB	14.5918	-
chr5	100113519	100113530	WILDTYPE__Enhancer.noflip.NA__chr5:100113448..100113562,-__2098.1.0.0	0	-	chr5	100113519	100113530	FOS	15.1064	-
chr5	100113519	100113530	WILDTYPE__Enhancer.noflip.NA__chr5:100113448..100113562,-__2098.1.0.0	0	-	chr5	100113519	100113530	FOSL1	16.3636	-
chr5	100113519	100113530	WILDTYPE__Enhancer.noflip.NA__chr5:100113448..100113562,-__2098.1.0.0	0	-	chr5	100113519	100113530	JUND	16.4894	-
chr5	100113519	100113530	WILDTYPE__Enhancer.noflip.NA__chr5:100113448..100113562,-__2098.1.0.0	0	-	chr5	100113519	100113530	NFE2	13.7347	-
chr5	100113520	100113531	WILDTYPE__Enhancer.noflip.NA__chr5:100113448..100113562,-__2098.1.0.0	0	-	chr5	100113520	100113531	FOSL2	13.2364	+
chr5	100113520	100113529	WILDTYPE__Enhancer.noflip.NA__chr5:100113448..100113562,-__2098.1.0.0	0	-	chr5	100113520	100113529	JDP2	13.3966	+
chr5	100113520	100113531	WILDTYPE__Enhancer.noflip.NA__chr5:100113448..100113562,-__2098.1.0.0	0	-	chr5	100113520	100113531	JUNB	11.5918	+
chr5	100113520	100113534	WILDTYPE__Enhancer.noflip.NA__chr5:100113448..100113562,-__2098.1.0.0	0	-	chr5	100113520	100113534	JUN(var.2)	13.1538	+
chr5	100113521	100113532	WILDTYPE__Enhancer.noflip.NA__chr5:100113448..100113562,-__2098.1.0.0	0	-	chr5	100113521	100113532	BATF::JUN	10.5769	+
chr5	100113521	100113528	WILDTYPE__Enhancer.noflip.NA__chr5:100113448..100113562,-__2098.1.0.0	0	-	chr5	100113521	100113528	FOS::JUN	11.9703	-
chr5	100113525	100113543	WILDTYPE__Enhancer.noflip.NA__chr5:100113448..100113562,-__2098.1.0.0	0	-	chr5	100113525	100113543	EWSR1-FLI1	-12.1579	+
chr5	100113525	100113543	WILDTYPE__Enhancer.noflip.NA__chr5:100113522..100113636,+__1805.1.0.0	0	+	chr5	100113525	100113543	EWSR1-FLI1	-12.1579	-
chr5	100113534	100113555	WILDTYPE__Enhancer.noflip.NA__chr5:100113448..100113562,-__2098.1.0.0	0	-	chr5	100113534	100113555	IRF1	11.0484	-
chr5	100113534	100113555	WILDTYPE__Enhancer.noflip.NA__chr5:100113522..100113636,+__1805.1.0.0	0	+	chr5	100113534	100113555	IRF1	11.0484	+
chr5	100113536	100113549	WILDTYPE__Enhancer.noflip.NA__chr5:100113448..100113562,-__2098.1.0.0	0	-	chr5	100113536	100113549	ELF3	8.55172	+
chr5	100113536	100113549	WILDTYPE__Enhancer.noflip.NA__chr5:100113522..100113636,+__1805.1.0.0	0	+	chr5	100113536	100113549	ELF3	8.55172	-
chr5	100113537	100113549	WILDTYPE__Enhancer.noflip.NA__chr5:100113448..100113562,-__2098.1.0.0	0	-	chr5	100113537	100113549	EHF	9.80328	+
chr5	100113537	100113549	WILDTYPE__Enhancer.noflip.NA__chr5:100113522..100113636,+__1805.1.0.0	0	+	chr5	100113537	100113549	EHF	9.80328	-
chr5	100113537	100113549	WILDTYPE__Enhancer.noflip.NA__chr5:100113448..100113562,-__2098.1.0.0	0	-	chr5	100113537	100113549	ELF4	8.83607	+
chr5	100113537	100113549	WILDTYPE__Enhancer.noflip.NA__chr5:100113522..100113636,+__1805.1.0.0	0	+	chr5	100113537	100113549	ELF4	8.83607	-
chr5	100113537	100113548	WILDTYPE__Enhancer.noflip.NA__chr5:100113448..100113562,-__2098.1.0.0	0	-	chr5	100113537	100113548	ELF5	11.4364	+
chr5	100113537	100113548	WILDTYPE__Enhancer.noflip.NA__chr5:100113522..100113636,+__1805.1.0.0	0	+	chr5	100113537	100113548	ELF5	11.4364	-
chr5	100113537	100113547	WILDTYPE__Enhancer.noflip.NA__chr5:100113448..100113562,-__2098.1.0.0	0	-	chr5	100113537	100113547	ERF	12.3571	+
chr5	100113537	100113547	WILDTYPE__Enhancer.noflip.NA__chr5:100113522..100113636,+__1805.1.0.0	0	+	chr5	100113537	100113547	ERF	12.3571	-
chr5	100113537	100113547	WILDTYPE__Enhancer.noflip.NA__chr5:100113448..100113562,-__2098.1.0.0	0	-	chr5	100113537	100113547	ERG	12.2545	+
chr5	100113537	100113547	WILDTYPE__Enhancer.noflip.NA__chr5:100113522..100113636,+__1805.1.0.0	0	+	chr5	100113537	100113547	ERG	12.2545	-
chr5	100113537	100113548	WILDTYPE__Enhancer.noflip.NA__chr5:100113448..100113562,-__2098.1.0.0	0	-	chr5	100113537	100113548	ETV2	14.0328	+
chr5	100113537	100113548	WILDTYPE__Enhancer.noflip.NA__chr5:100113522..100113636,+__1805.1.0.0	0	+	chr5	100113537	100113548	ETV2	14.0328	-
chr5	100113537	100113547	WILDTYPE__Enhancer.noflip.NA__chr5:100113448..100113562,-__2098.1.0.0	0	-	chr5	100113537	100113547	FEV	10.8269	+
chr5	100113537	100113547	WILDTYPE__Enhancer.noflip.NA__chr5:100113522..100113636,+__1805.1.0.0	0	+	chr5	100113537	100113547	FEV	10.8269	-
chr5	100113537	100113547	WILDTYPE__Enhancer.noflip.NA__chr5:100113448..100113562,-__2098.1.0.0	0	-	chr5	100113537	100113547	FLI1	12.0851	+
chr5	100113537	100113547	WILDTYPE__Enhancer.noflip.NA__chr5:100113522..100113636,+__1805.1.0.0	0	+	chr5	100113537	100113547	FLI1	12.0851	-
chr5	100113540	100113561	WILDTYPE__Enhancer.noflip.NA__chr5:100113448..100113562,-__2098.1.0.0	0	-	chr5	100113540	100113561	IRF1	10.2581	-
chr5	100113540	100113561	WILDTYPE__Enhancer.noflip.NA__chr5:100113522..100113636,+__1805.1.0.0	0	+	chr5	100113540	100113561	IRF1	10.2581	+
chr5	100113542	100113557	WILDTYPE__Enhancer.noflip.NA__chr5:100113448..100113562,-__2098.1.0.0	0	-	chr5	100113542	100113557	STAT1::STAT2	9.01515	-
chr5	100113542	100113557	WILDTYPE__Enhancer.noflip.NA__chr5:100113522..100113636,+__1805.1.0.0	0	+	chr5	100113542	100113557	STAT1::STAT2	9.01515	+
chr5	100113553	100113574	WILDTYPE__Enhancer.noflip.NA__chr5:100113522..100113636,+__1805.1.0.0	0	+	chr5	100113553	100113574	ZNF263	12.9184	-
chr5	100113572	100113587	WILDTYPE__Enhancer.noflip.NA__chr5:100113522..100113636,+__1805.1.0.0	0	+	chr5	100113572	100113587	TBP	11.9306	+
chr5	100113581	100113595	WILDTYPE__Enhancer.noflip.NA__chr5:100113522..100113636,+__1805.1.0.0	0	+	chr5	100113581	100113595	NFIC::TLX1	6.11224	+
chr5	100113587	100113597	WILDTYPE__Enhancer.noflip.NA__chr5:100113522..100113636,+__1805.1.0.0	0	+	chr5	100113587	100113597	NFIA	12.1778	+
chr5	100113590	100113611	WILDTYPE__Enhancer.noflip.NA__chr5:100113522..100113636,+__1805.1.0.0	0	+	chr5	100113590	100113611	IRF1	11.9677	+
chr5	100113592	100113607	WILDTYPE__Enhancer.noflip.NA__chr5:100113522..100113636,+__1805.1.0.0	0	+	chr5	100113592	100113607	STAT1::STAT2	15.8485	+
chr5	100113594	100113609	WILDTYPE__Enhancer.noflip.NA__chr5:100113522..100113636,+__1805.1.0.0	0	+	chr5	100113594	100113609	IRF9	1.32727	-
chr5	104728665	104728678	FLIPPED__Lincrna.flip.antisense__chr5:104728636..104728750,+__2401.1.0.0	0	+	chr5	104728665	104728678	Myod1	12.0816	-
chr5	104728665	104728678	WILDTYPE_BUT_HAS_SNP__Lincrna.flip.sense__chr5:104728636..104728750,-__651.1.0.0	0	-	chr5	104728665	104728678	Myod1	12.0816	+
chr5	104728665	104728678	WILDTYPE_SNP_INDIV__Lincrna.flip.sense__chr5:104728636..104728750,-__651.1.1.0	0	-	chr5	104728665	104728678	Myod1	12.0816	+
chr5	104728666	104728680	FLIPPED__Lincrna.flip.antisense__chr5:104728636..104728750,+__2401.1.0.0	0	+	chr5	104728666	104728680	Tcf21	11.5395	-
chr5	104728666	104728680	WILDTYPE_BUT_HAS_SNP__Lincrna.flip.sense__chr5:104728636..104728750,-__651.1.0.0	0	-	chr5	104728666	104728680	Tcf21	11.5395	+
chr5	104728666	104728680	WILDTYPE_SNP_INDIV__Lincrna.flip.sense__chr5:104728636..104728750,-__651.1.1.0	0	-	chr5	104728666	104728680	Tcf21	11.5395	+
chr5	104728666	104728679	FLIPPED__Lincrna.flip.antisense__chr5:104728636..104728750,+__2401.1.0.0	0	+	chr5	104728666	104728679	ZBTB18	8.72857	+
chr5	104728666	104728679	WILDTYPE_BUT_HAS_SNP__Lincrna.flip.sense__chr5:104728636..104728750,-__651.1.0.0	0	-	chr5	104728666	104728679	ZBTB18	8.72857	-
chr5	104728666	104728679	WILDTYPE_SNP_INDIV__Lincrna.flip.sense__chr5:104728636..104728750,-__651.1.1.0	0	-	chr5	104728666	104728679	ZBTB18	8.72857	-
chr5	104728667	104728678	FLIPPED__Lincrna.flip.antisense__chr5:104728636..104728750,+__2401.1.0.0	0	+	chr5	104728667	104728678	Myog	11.7959	-
chr5	104728667	104728678	WILDTYPE_BUT_HAS_SNP__Lincrna.flip.sense__chr5:104728636..104728750,-__651.1.0.0	0	-	chr5	104728667	104728678	Myog	11.7959	+
chr5	104728667	104728678	WILDTYPE_SNP_INDIV__Lincrna.flip.sense__chr5:104728636..104728750,-__651.1.1.0	0	-	chr5	104728667	104728678	Myog	11.7959	+
chr5	104728667	104728679	FLIPPED__Lincrna.flip.antisense__chr5:104728636..104728750,+__2401.1.0.0	0	+	chr5	104728667	104728679	PKNOX1	2.53061	-
chr5	104728667	104728679	WILDTYPE_BUT_HAS_SNP__Lincrna.flip.sense__chr5:104728636..104728750,-__651.1.0.0	0	-	chr5	104728667	104728679	PKNOX1	2.53061	+
chr5	104728667	104728679	WILDTYPE_SNP_INDIV__Lincrna.flip.sense__chr5:104728636..104728750,-__651.1.1.0	0	-	chr5	104728667	104728679	PKNOX1	2.53061	+
chr5	104728667	104728679	FLIPPED__Lincrna.flip.antisense__chr5:104728636..104728750,+__2401.1.0.0	0	+	chr5	104728667	104728679	PKNOX1	2.36735	+
chr5	104728667	104728679	WILDTYPE_BUT_HAS_SNP__Lincrna.flip.sense__chr5:104728636..104728750,-__651.1.0.0	0	-	chr5	104728667	104728679	PKNOX1	2.36735	-
chr5	104728667	104728679	WILDTYPE_SNP_INDIV__Lincrna.flip.sense__chr5:104728636..104728750,-__651.1.1.0	0	-	chr5	104728667	104728679	PKNOX1	2.36735	-
chr5	104728667	104728678	FLIPPED__Lincrna.flip.antisense__chr5:104728636..104728750,+__2401.1.0.0	0	+	chr5	104728667	104728678	Tcf12	11.8776	-
chr5	104728667	104728678	WILDTYPE_BUT_HAS_SNP__Lincrna.flip.sense__chr5:104728636..104728750,-__651.1.0.0	0	-	chr5	104728667	104728678	Tcf12	11.8776	+
chr5	104728667	104728678	WILDTYPE_SNP_INDIV__Lincrna.flip.sense__chr5:104728636..104728750,-__651.1.1.0	0	-	chr5	104728667	104728678	Tcf12	11.8776	+
chr5	104728668	104728678	FLIPPED__Lincrna.flip.antisense__chr5:104728636..104728750,+__2401.1.0.0	0	+	chr5	104728668	104728678	Ascl2	11.6571	-
chr5	104728668	104728678	WILDTYPE_BUT_HAS_SNP__Lincrna.flip.sense__chr5:104728636..104728750,-__651.1.0.0	0	-	chr5	104728668	104728678	Ascl2	11.6571	+
chr5	104728668	104728678	WILDTYPE_SNP_INDIV__Lincrna.flip.sense__chr5:104728636..104728750,-__651.1.1.0	0	-	chr5	104728668	104728678	Ascl2	11.6571	+
chr5	104728668	104728678	FLIPPED__Lincrna.flip.antisense__chr5:104728636..104728750,+__2401.1.0.0	0	+	chr5	104728668	104728678	Ascl2	10.6143	+
chr5	104728668	104728678	WILDTYPE_BUT_HAS_SNP__Lincrna.flip.sense__chr5:104728636..104728750,-__651.1.0.0	0	-	chr5	104728668	104728678	Ascl2	10.6143	-
chr5	104728668	104728678	WILDTYPE_SNP_INDIV__Lincrna.flip.sense__chr5:104728636..104728750,-__651.1.1.0	0	-	chr5	104728668	104728678	Ascl2	10.6143	-
chr5	104728668	104728678	FLIPPED__Lincrna.flip.antisense__chr5:104728636..104728750,+__2401.1.0.0	0	+	chr5	104728668	104728678	ID4	10.4098	-
chr5	104728668	104728678	WILDTYPE_BUT_HAS_SNP__Lincrna.flip.sense__chr5:104728636..104728750,-__651.1.0.0	0	-	chr5	104728668	104728678	ID4	10.4098	+
chr5	104728668	104728678	WILDTYPE_SNP_INDIV__Lincrna.flip.sense__chr5:104728636..104728750,-__651.1.1.0	0	-	chr5	104728668	104728678	ID4	10.4098	+
chr5	104728668	104728678	FLIPPED__Lincrna.flip.antisense__chr5:104728636..104728750,+__2401.1.0.0	0	+	chr5	104728668	104728678	MSC	12.5488	+
chr5	104728668	104728678	WILDTYPE_BUT_HAS_SNP__Lincrna.flip.sense__chr5:104728636..104728750,-__651.1.0.0	0	-	chr5	104728668	104728678	MSC	12.5488	-
chr5	104728668	104728678	WILDTYPE_SNP_INDIV__Lincrna.flip.sense__chr5:104728636..104728750,-__651.1.1.0	0	-	chr5	104728668	104728678	MSC	12.5488	-
chr5	104728668	104728678	FLIPPED__Lincrna.flip.antisense__chr5:104728636..104728750,+__2401.1.0.0	0	+	chr5	104728668	104728678	MYF6	11.4545	-
chr5	104728668	104728678	WILDTYPE_BUT_HAS_SNP__Lincrna.flip.sense__chr5:104728636..104728750,-__651.1.0.0	0	-	chr5	104728668	104728678	MYF6	11.4545	+
chr5	104728668	104728678	WILDTYPE_SNP_INDIV__Lincrna.flip.sense__chr5:104728636..104728750,-__651.1.1.0	0	-	chr5	104728668	104728678	MYF6	11.4545	+
chr5	104728668	104728681	FLIPPED__Lincrna.flip.antisense__chr5:104728636..104728750,+__2401.1.0.0	0	+	chr5	104728668	104728681	Myod1	12.898	+
chr5	104728668	104728681	WILDTYPE_BUT_HAS_SNP__Lincrna.flip.sense__chr5:104728636..104728750,-__651.1.0.0	0	-	chr5	104728668	104728681	Myod1	12.898	-
chr5	104728668	104728681	WILDTYPE_SNP_INDIV__Lincrna.flip.sense__chr5:104728636..104728750,-__651.1.1.0	0	-	chr5	104728668	104728681	Myod1	12.898	-
chr5	104728668	104728679	FLIPPED__Lincrna.flip.antisense__chr5:104728636..104728750,+__2401.1.0.0	0	+	chr5	104728668	104728679	Myog	13.8367	+
chr5	104728668	104728679	WILDTYPE_BUT_HAS_SNP__Lincrna.flip.sense__chr5:104728636..104728750,-__651.1.0.0	0	-	chr5	104728668	104728679	Myog	13.8367	-
chr5	104728668	104728679	WILDTYPE_SNP_INDIV__Lincrna.flip.sense__chr5:104728636..104728750,-__651.1.1.0	0	-	chr5	104728668	104728679	Myog	13.8367	-
chr5	104728668	104728678	FLIPPED__Lincrna.flip.antisense__chr5:104728636..104728750,+__2401.1.0.0	0	+	chr5	104728668	104728678	NHLH1	10.9828	-
chr5	104728668	104728678	WILDTYPE_BUT_HAS_SNP__Lincrna.flip.sense__chr5:104728636..104728750,-__651.1.0.0	0	-	chr5	104728668	104728678	NHLH1	10.9828	+
chr5	104728668	104728678	WILDTYPE_SNP_INDIV__Lincrna.flip.sense__chr5:104728636..104728750,-__651.1.1.0	0	-	chr5	104728668	104728678	NHLH1	10.9828	+
chr5	104728668	104728679	FLIPPED__Lincrna.flip.antisense__chr5:104728636..104728750,+__2401.1.0.0	0	+	chr5	104728668	104728679	Tcf12	13.8367	+
chr5	104728668	104728679	WILDTYPE_BUT_HAS_SNP__Lincrna.flip.sense__chr5:104728636..104728750,-__651.1.0.0	0	-	chr5	104728668	104728679	Tcf12	13.8367	-
chr5	104728668	104728679	WILDTYPE_SNP_INDIV__Lincrna.flip.sense__chr5:104728636..104728750,-__651.1.1.0	0	-	chr5	104728668	104728679	Tcf12	13.8367	-
chr5	104728668	104728678	FLIPPED__Lincrna.flip.antisense__chr5:104728636..104728750,+__2401.1.0.0	0	+	chr5	104728668	104728678	TFAP4	12.1273	-
chr5	104728668	104728678	WILDTYPE_BUT_HAS_SNP__Lincrna.flip.sense__chr5:104728636..104728750,-__651.1.0.0	0	-	chr5	104728668	104728678	TFAP4	12.1273	+
chr5	104728668	104728678	WILDTYPE_SNP_INDIV__Lincrna.flip.sense__chr5:104728636..104728750,-__651.1.1.0	0	-	chr5	104728668	104728678	TFAP4	12.1273	+
chr5	104728668	104728678	FLIPPED__Lincrna.flip.antisense__chr5:104728636..104728750,+__2401.1.0.0	0	+	chr5	104728668	104728678	TFAP4	10.9091	+
chr5	104728668	104728678	WILDTYPE_BUT_HAS_SNP__Lincrna.flip.sense__chr5:104728636..104728750,-__651.1.0.0	0	-	chr5	104728668	104728678	TFAP4	10.9091	-
chr5	104728668	104728678	WILDTYPE_SNP_INDIV__Lincrna.flip.sense__chr5:104728636..104728750,-__651.1.1.0	0	-	chr5	104728668	104728678	TFAP4	10.9091	-
chr5	104728686	104728701	WILDTYPE_SNP_INDIV__Lincrna.flip.sense__chr5:104728636..104728750,-__651.1.1.0	0	-	chr5	104728686	104728701	TBP	14.75	+
chr5	104728686	104728701	FLIPPED__Lincrna.flip.antisense__chr5:104728636..104728750,+__2401.1.0.0	0	+	chr5	104728686	104728701	TBP	13.1528	-
chr5	104728686	104728701	WILDTYPE_BUT_HAS_SNP__Lincrna.flip.sense__chr5:104728636..104728750,-__651.1.0.0	0	-	chr5	104728686	104728701	TBP	13.1528	+
chr5	104728713	104728721	FLIPPED__Lincrna.flip.antisense__chr5:104728636..104728750,+__2401.1.0.0	0	+	chr5	104728713	104728721	ARNT::HIF1A	12.4605	+
chr5	104728713	104728721	WILDTYPE_BUT_HAS_SNP__Lincrna.flip.sense__chr5:104728636..104728750,-__651.1.0.0	0	-	chr5	104728713	104728721	ARNT::HIF1A	12.4605	-
chr5	104728713	104728721	WILDTYPE_SNP_INDIV__Lincrna.flip.sense__chr5:104728636..104728750,-__651.1.1.0	0	-	chr5	104728713	104728721	ARNT::HIF1A	12.4605	-
chr5	104728718	104728736	FLIPPED__Lincrna.flip.antisense__chr5:104728636..104728750,+__2401.1.0.0	0	+	chr5	104728718	104728736	NFYA	21.2805	+
chr5	104728718	104728736	WILDTYPE_BUT_HAS_SNP__Lincrna.flip.sense__chr5:104728636..104728750,-__651.1.0.0	0	-	chr5	104728718	104728736	NFYA	21.2805	-
chr5	104728718	104728736	WILDTYPE_SNP_INDIV__Lincrna.flip.sense__chr5:104728636..104728750,-__651.1.1.0	0	-	chr5	104728718	104728736	NFYA	21.2805	-
chr5	104728723	104728733	FLIPPED__Lincrna.flip.antisense__chr5:104728636..104728750,+__2401.1.0.0	0	+	chr5	104728723	104728733	EN2	10.4746	-
chr5	104728723	104728733	WILDTYPE_BUT_HAS_SNP__Lincrna.flip.sense__chr5:104728636..104728750,-__651.1.0.0	0	-	chr5	104728723	104728733	EN2	10.4746	+
chr5	104728723	104728733	WILDTYPE_SNP_INDIV__Lincrna.flip.sense__chr5:104728636..104728750,-__651.1.1.0	0	-	chr5	104728723	104728733	EN2	10.4746	+
chr5	104728724	104728732	FLIPPED__Lincrna.flip.antisense__chr5:104728636..104728750,+__2401.1.0.0	0	+	chr5	104728724	104728732	Dux	12.1475	-
chr5	104728724	104728732	WILDTYPE_BUT_HAS_SNP__Lincrna.flip.sense__chr5:104728636..104728750,-__651.1.0.0	0	-	chr5	104728724	104728732	Dux	12.1475	+
chr5	104728724	104728732	WILDTYPE_SNP_INDIV__Lincrna.flip.sense__chr5:104728636..104728750,-__651.1.1.0	0	-	chr5	104728724	104728732	Dux	12.1475	+
chr5	104728724	104728739	FLIPPED__Lincrna.flip.antisense__chr5:104728636..104728750,+__2401.1.0.0	0	+	chr5	104728724	104728739	NFYB	18.5962	-
chr5	104728724	104728739	WILDTYPE_BUT_HAS_SNP__Lincrna.flip.sense__chr5:104728636..104728750,-__651.1.0.0	0	-	chr5	104728724	104728739	NFYB	18.5962	+
chr5	104728724	104728739	WILDTYPE_SNP_INDIV__Lincrna.flip.sense__chr5:104728636..104728750,-__651.1.1.0	0	-	chr5	104728724	104728739	NFYB	18.5962	+
chr5	104728730	104728745	FLIPPED__Lincrna.flip.antisense__chr5:104728636..104728750,+__2401.1.0.0	0	+	chr5	104728730	104728745	ZIC4	9.67273	-
chr5	104728730	104728745	WILDTYPE_BUT_HAS_SNP__Lincrna.flip.sense__chr5:104728636..104728750,-__651.1.0.0	0	-	chr5	104728730	104728745	ZIC4	9.67273	+
chr5	104728730	104728745	WILDTYPE_SNP_INDIV__Lincrna.flip.sense__chr5:104728636..104728750,-__651.1.1.0	0	-	chr5	104728730	104728745	ZIC4	9.67273	+
chr5	104728736	104728747	FLIPPED__Lincrna.flip.antisense__chr5:104728636..104728750,+__2401.1.0.0	0	+	chr5	104728736	104728747	Klf1	12.0303	-
chr5	104728736	104728747	WILDTYPE_BUT_HAS_SNP__Lincrna.flip.sense__chr5:104728636..104728750,-__651.1.0.0	0	-	chr5	104728736	104728747	Klf1	12.0303	+
chr5	104728736	104728747	WILDTYPE_SNP_INDIV__Lincrna.flip.sense__chr5:104728636..104728750,-__651.1.1.0	0	-	chr5	104728736	104728747	Klf1	12.0303	+
chr5	111496522	111496537	WILDTYPE_BUT_HAS_SNP__Antisense.noflip.NA__chr5:111496519..111496633,+__652.1.0.0	0	+	chr5	111496522	111496537	SCRT1	7.47541	-
chr5	111496522	111496537	WILDTYPE_SNP_INDIV__Antisense.noflip.NA__chr5:111496519..111496633,+__652.1.1.0	0	+	chr5	111496522	111496537	SCRT1	7.47541	-
chr5	111496524	111496533	WILDTYPE_BUT_HAS_SNP__Antisense.noflip.NA__chr5:111496519..111496633,+__652.1.0.0	0	+	chr5	111496524	111496533	NKX2-8	10.6923	+
chr5	111496524	111496533	WILDTYPE_SNP_INDIV__Antisense.noflip.NA__chr5:111496519..111496633,+__652.1.1.0	0	+	chr5	111496524	111496533	NKX2-8	10.6923	+
chr5	111496534	111496550	WILDTYPE_BUT_HAS_SNP__Antisense.noflip.NA__chr5:111496519..111496633,+__652.1.0.0	0	+	chr5	111496534	111496550	ZNF143	13.0172	-
chr5	111496534	111496550	WILDTYPE_SNP_INDIV__Antisense.noflip.NA__chr5:111496519..111496633,+__652.1.1.0	0	+	chr5	111496534	111496550	ZNF143	13.0172	-
chr5	111496536	111496553	WILDTYPE_BUT_HAS_SNP__Antisense.noflip.NA__chr5:111496519..111496633,+__652.1.0.0	0	+	chr5	111496536	111496553	ZNF410	-1.05455	-
chr5	111496536	111496553	WILDTYPE_SNP_INDIV__Antisense.noflip.NA__chr5:111496519..111496633,+__652.1.1.0	0	+	chr5	111496536	111496553	ZNF410	-1.05455	-
chr5	111496556	111496574	WILDTYPE_BUT_HAS_SNP__Antisense.noflip.NA__chr5:111496519..111496633,+__652.1.0.0	0	+	chr5	111496556	111496574	EWSR1-FLI1	-10.9474	-
chr5	111496556	111496574	WILDTYPE_SNP_INDIV__Antisense.noflip.NA__chr5:111496519..111496633,+__652.1.1.0	0	+	chr5	111496556	111496574	EWSR1-FLI1	-10.9474	-
chr5	111496560	111496570	WILDTYPE_BUT_HAS_SNP__Antisense.noflip.NA__chr5:111496519..111496633,+__652.1.0.0	0	+	chr5	111496560	111496570	Sox3	11.3276	+
chr5	111496560	111496570	WILDTYPE_SNP_INDIV__Antisense.noflip.NA__chr5:111496519..111496633,+__652.1.1.0	0	+	chr5	111496560	111496570	Sox3	11.3276	+
chr5	111496563	111496577	WILDTYPE_BUT_HAS_SNP__Antisense.noflip.NA__chr5:111496519..111496633,+__652.1.0.0	0	+	chr5	111496563	111496577	SPIC	10.3803	-
chr5	111496563	111496577	WILDTYPE_SNP_INDIV__Antisense.noflip.NA__chr5:111496519..111496633,+__652.1.1.0	0	+	chr5	111496563	111496577	SPIC	10.3803	-
chr5	111496570	111496584	WILDTYPE_BUT_HAS_SNP__Antisense.noflip.NA__chr5:111496519..111496633,+__652.1.0.0	0	+	chr5	111496570	111496584	E2F7	-4.42623	-
chr5	111496570	111496584	WILDTYPE_SNP_INDIV__Antisense.noflip.NA__chr5:111496519..111496633,+__652.1.1.0	0	+	chr5	111496570	111496584	E2F7	-4.42623	-
chr5	111496584	111496595	WILDTYPE_BUT_HAS_SNP__Antisense.noflip.NA__chr5:111496519..111496633,+__652.1.0.0	0	+	chr5	111496584	111496595	Gfi1b	15.3621	-
chr5	111496584	111496595	WILDTYPE_SNP_INDIV__Antisense.noflip.NA__chr5:111496519..111496633,+__652.1.1.0	0	+	chr5	111496584	111496595	Gfi1b	15.3621	-
chr5	111496584	111496595	WILDTYPE_BUT_HAS_SNP__Antisense.noflip.NA__chr5:111496519..111496633,+__652.1.0.0	0	+	chr5	111496584	111496595	RUNX1	14.3966	+
chr5	111496584	111496595	WILDTYPE_SNP_INDIV__Antisense.noflip.NA__chr5:111496519..111496633,+__652.1.1.0	0	+	chr5	111496584	111496595	RUNX1	14.3966	+
chr5	111496585	111496595	WILDTYPE_BUT_HAS_SNP__Antisense.noflip.NA__chr5:111496519..111496633,+__652.1.0.0	0	+	chr5	111496585	111496595	RUNX3	11.5769	-
chr5	111496585	111496595	WILDTYPE_SNP_INDIV__Antisense.noflip.NA__chr5:111496519..111496633,+__652.1.1.0	0	+	chr5	111496585	111496595	RUNX3	11.5769	-
chr5	111496586	111496595	WILDTYPE_BUT_HAS_SNP__Antisense.noflip.NA__chr5:111496519..111496633,+__652.1.0.0	0	+	chr5	111496586	111496595	RUNX2	11.75	-
chr5	111496586	111496595	WILDTYPE_SNP_INDIV__Antisense.noflip.NA__chr5:111496519..111496633,+__652.1.1.0	0	+	chr5	111496586	111496595	RUNX2	11.75	-
chr5	112630622	112630632	WILDTYPE__mrna.noflip.NA__chr5:112630600..112630714,-__1320.1.0.0	0	-	chr5	112630622	112630632	Hand1::Tcf3	11.1685	-
chr5	112630633	112630642	WILDTYPE__mrna.noflip.NA__chr5:112630600..112630714,-__1320.1.0.0	0	-	chr5	112630633	112630642	Nkx3-1	12.8	+
chr5	112630633	112630642	WILDTYPE__mrna.noflip.NA__chr5:112630600..112630714,-__1320.1.0.0	0	-	chr5	112630633	112630642	NKX3-2	11.8654	+
chr5	112630650	112630663	WILDTYPE__mrna.noflip.NA__chr5:112630600..112630714,-__1320.1.0.0	0	-	chr5	112630650	112630663	Myod1	11.3061	+
chr5	112630651	112630665	WILDTYPE__mrna.noflip.NA__chr5:112630600..112630714,-__1320.1.0.0	0	-	chr5	112630651	112630665	Tcf21	6.82895	-
chr5	112630652	112630663	WILDTYPE__mrna.noflip.NA__chr5:112630600..112630714,-__1320.1.0.0	0	-	chr5	112630652	112630663	Myog	12.2449	+
chr5	112630652	112630664	WILDTYPE__mrna.noflip.NA__chr5:112630600..112630714,-__1320.1.0.0	0	-	chr5	112630652	112630664	PKNOX1	1.77551	-
chr5	112630652	112630664	WILDTYPE__mrna.noflip.NA__chr5:112630600..112630714,-__1320.1.0.0	0	-	chr5	112630652	112630664	PKNOX2	2.14754	+
chr5	112630652	112630663	WILDTYPE__mrna.noflip.NA__chr5:112630600..112630714,-__1320.1.0.0	0	-	chr5	112630652	112630663	Tcf12	12.4082	+
chr5	112630652	112630665	WILDTYPE__mrna.noflip.NA__chr5:112630600..112630714,-__1320.1.0.0	0	-	chr5	112630652	112630665	ZBTB18	11.4429	+
chr5	112630653	112630663	WILDTYPE__mrna.noflip.NA__chr5:112630600..112630714,-__1320.1.0.0	0	-	chr5	112630653	112630663	Ascl2	11.6571	-
chr5	112630653	112630663	WILDTYPE__mrna.noflip.NA__chr5:112630600..112630714,-__1320.1.0.0	0	-	chr5	112630653	112630663	ID4	10.4098	-
chr5	112630653	112630663	WILDTYPE__mrna.noflip.NA__chr5:112630600..112630714,-__1320.1.0.0	0	-	chr5	112630653	112630663	MSC	12.5488	+
chr5	112630653	112630663	WILDTYPE__mrna.noflip.NA__chr5:112630600..112630714,-__1320.1.0.0	0	-	chr5	112630653	112630663	MYF6	11.4545	-
chr5	112630653	112630666	WILDTYPE__mrna.noflip.NA__chr5:112630600..112630714,-__1320.1.0.0	0	-	chr5	112630653	112630666	Myod1	10.7959	-
chr5	112630653	112630663	WILDTYPE__mrna.noflip.NA__chr5:112630600..112630714,-__1320.1.0.0	0	-	chr5	112630653	112630663	NHLH1	10.9828	-
chr5	112630653	112630663	WILDTYPE__mrna.noflip.NA__chr5:112630600..112630714,-__1320.1.0.0	0	-	chr5	112630653	112630663	TFAP4	12.1273	-
chr5	112630658	112630671	WILDTYPE__mrna.noflip.NA__chr5:112630600..112630714,-__1320.1.0.0	0	-	chr5	112630658	112630671	SMAD2::SMAD3::SMAD4	12.1311	-
chr5	112630670	112630685	WILDTYPE__mrna.noflip.NA__chr5:112630600..112630714,-__1320.1.0.0	0	-	chr5	112630670	112630685	ZIC4	9.65455	+
chr5	112630671	112630685	WILDTYPE__mrna.noflip.NA__chr5:112630600..112630714,-__1320.1.0.0	0	-	chr5	112630671	112630685	ZIC1	5.31915	+
chr5	112630676	112630688	WILDTYPE__mrna.noflip.NA__chr5:112630600..112630714,-__1320.1.0.0	0	-	chr5	112630676	112630688	HINFP	10.7273	-
chr5	112630681	112630696	WILDTYPE__mrna.noflip.NA__chr5:112630600..112630714,-__1320.1.0.0	0	-	chr5	112630681	112630696	EGR3	6.25862	+
chr5	112630683	112630697	WILDTYPE__mrna.noflip.NA__chr5:112630600..112630714,-__1320.1.0.0	0	-	chr5	112630683	112630697	EGR1	14.9615	+
chr5	112630685	112630700	WILDTYPE__mrna.noflip.NA__chr5:112630600..112630714,-__1320.1.0.0	0	-	chr5	112630685	112630700	SP2	20.5345	+
chr5	112630686	112630700	WILDTYPE__mrna.noflip.NA__chr5:112630600..112630714,-__1320.1.0.0	0	-	chr5	112630686	112630700	EGR1	17.4808	+
chr5	112630686	112630703	WILDTYPE__mrna.noflip.NA__chr5:112630600..112630714,-__1320.1.0.0	0	-	chr5	112630686	112630703	SP4	17.6	+
chr5	112630686	112630707	WILDTYPE__mrna.noflip.NA__chr5:112630600..112630714,-__1320.1.0.0	0	-	chr5	112630686	112630707	ZNF263	20.5918	-
chr5	112630687	112630701	WILDTYPE__mrna.noflip.NA__chr5:112630600..112630714,-__1320.1.0.0	0	-	chr5	112630687	112630701	KLF14	12.069	+
chr5	112630688	112630700	WILDTYPE__mrna.noflip.NA__chr5:112630600..112630714,-__1320.1.0.0	0	-	chr5	112630688	112630700	SP8	13.5658	+
chr5	112630689	112630700	WILDTYPE__mrna.noflip.NA__chr5:112630600..112630714,-__1320.1.0.0	0	-	chr5	112630689	112630700	KLF16	13.8966	+
chr5	112630689	112630700	WILDTYPE__mrna.noflip.NA__chr5:112630600..112630714,-__1320.1.0.0	0	-	chr5	112630689	112630700	SP1	17.1538	+
chr5	112630689	112630700	WILDTYPE__mrna.noflip.NA__chr5:112630600..112630714,-__1320.1.0.0	0	-	chr5	112630689	112630700	SP3	13.3984	+
chr5	112630689	112630710	WILDTYPE__mrna.noflip.NA__chr5:112630600..112630714,-__1320.1.0.0	0	-	chr5	112630689	112630710	ZNF263	16.6939	-
chr5	112630690	112630700	WILDTYPE__mrna.noflip.NA__chr5:112630600..112630714,-__1320.1.0.0	0	-	chr5	112630690	112630700	Klf4	10.3163	-
chr5	112630690	112630700	WILDTYPE__mrna.noflip.NA__chr5:112630600..112630714,-__1320.1.0.0	0	-	chr5	112630690	112630700	KLF5	11.9184	+
chr5	118406506	118406517	WILDTYPE__Antisense.noflip.NA__chr5:118406499..118406613,-__653.1.0.0	0	-	chr5	118406506	118406517	BATF::JUN	11.2885	+
chr5	118406537	118406553	WILDTYPE__Antisense.noflip.NA__chr5:118406499..118406613,-__653.1.0.0	0	-	chr5	118406537	118406553	Vdr	4.13115	-
chr5	118406538	118406553	WILDTYPE__Antisense.noflip.NA__chr5:118406499..118406613,-__653.1.0.0	0	-	chr5	118406538	118406553	RXRA::VDR	10.2844	-
chr5	118406540	118406558	WILDTYPE__Antisense.noflip.NA__chr5:118406499..118406613,-__653.1.0.0	0	-	chr5	118406540	118406558	GATA1::TAL1	12.0182	-
chr5	118406549	118406560	WILDTYPE__Antisense.noflip.NA__chr5:118406499..118406613,-__653.1.0.0	0	-	chr5	118406549	118406560	Esrra	6.70909	-
chr5	118406550	118406561	WILDTYPE__Antisense.noflip.NA__chr5:118406499..118406613,-__653.1.0.0	0	-	chr5	118406550	118406561	ESRRB	9.31034	-
chr5	118406592	118406603	WILDTYPE__Antisense.noflip.NA__chr5:118406499..118406613,-__653.1.0.0	0	-	chr5	118406592	118406603	DUX4	10.9574	+
chr5	131563460	131563475	WILDTYPE_BUT_HAS_SNP__mrna.noflip.NA__chr5:131563449..131563563,-__1636.1.0.0	0	-	chr5	131563460	131563475	EGR3	6.84483	+
chr5	131563460	131563475	WILDTYPE_SNP_INDIV__mrna.noflip.NA__chr5:131563449..131563563,-__1636.1.1.0	0	-	chr5	131563460	131563475	EGR3	6.84483	+
chr5	131563462	131563473	WILDTYPE_BUT_HAS_SNP__mrna.noflip.NA__chr5:131563449..131563563,-__1636.1.0.0	0	-	chr5	131563462	131563473	EGR2	8.7931	+
chr5	131563462	131563473	WILDTYPE_SNP_INDIV__mrna.noflip.NA__chr5:131563449..131563563,-__1636.1.1.0	0	-	chr5	131563462	131563473	EGR2	8.7931	+
chr5	131563462	131563479	WILDTYPE_BUT_HAS_SNP__mrna.noflip.NA__chr5:131563449..131563563,-__1636.1.0.0	0	-	chr5	131563462	131563479	SP4	5.41818	+
chr5	131563462	131563479	WILDTYPE_SNP_INDIV__mrna.noflip.NA__chr5:131563449..131563563,-__1636.1.1.0	0	-	chr5	131563462	131563479	SP4	5.41818	+
chr5	131563464	131563476	WILDTYPE_BUT_HAS_SNP__mrna.noflip.NA__chr5:131563449..131563563,-__1636.1.0.0	0	-	chr5	131563464	131563476	SP8	13.6316	+
chr5	131563464	131563476	WILDTYPE_SNP_INDIV__mrna.noflip.NA__chr5:131563449..131563563,-__1636.1.1.0	0	-	chr5	131563464	131563476	SP8	13.6316	+
chr5	131563465	131563476	WILDTYPE_BUT_HAS_SNP__mrna.noflip.NA__chr5:131563449..131563563,-__1636.1.0.0	0	-	chr5	131563465	131563476	KLF16	12.2931	+
chr5	131563465	131563476	WILDTYPE_SNP_INDIV__mrna.noflip.NA__chr5:131563449..131563563,-__1636.1.1.0	0	-	chr5	131563465	131563476	KLF16	12.2931	+
chr5	131563465	131563476	WILDTYPE_BUT_HAS_SNP__mrna.noflip.NA__chr5:131563449..131563563,-__1636.1.0.0	0	-	chr5	131563465	131563476	SP3	11.7154	+
chr5	131563465	131563476	WILDTYPE_SNP_INDIV__mrna.noflip.NA__chr5:131563449..131563563,-__1636.1.1.0	0	-	chr5	131563465	131563476	SP3	11.7154	+
chr5	131563466	131563476	WILDTYPE_BUT_HAS_SNP__mrna.noflip.NA__chr5:131563449..131563563,-__1636.1.0.0	0	-	chr5	131563466	131563476	Klf4	12.5306	-
chr5	131563466	131563476	WILDTYPE_SNP_INDIV__mrna.noflip.NA__chr5:131563449..131563563,-__1636.1.1.0	0	-	chr5	131563466	131563476	Klf4	12.5306	-
chr5	131563476	131563485	WILDTYPE_BUT_HAS_SNP__mrna.noflip.NA__chr5:131563449..131563563,-__1636.1.0.0	0	-	chr5	131563476	131563485	ZEB1	14.8182	-
chr5	131563476	131563485	WILDTYPE_SNP_INDIV__mrna.noflip.NA__chr5:131563449..131563563,-__1636.1.1.0	0	-	chr5	131563476	131563485	ZEB1	14.8182	-
chr5	131563500	131563510	WILDTYPE_SNP_INDIV__mrna.noflip.NA__chr5:131563449..131563563,-__1636.1.1.0	0	-	chr5	131563500	131563510	REL	11.2525	-
chr5	131563506	131563519	WILDTYPE_BUT_HAS_SNP__mrna.noflip.NA__chr5:131563449..131563563,-__1636.1.0.0	0	-	chr5	131563506	131563519	HSF1	9.37705	-
chr5	131563506	131563519	WILDTYPE_SNP_INDIV__mrna.noflip.NA__chr5:131563449..131563563,-__1636.1.1.0	0	-	chr5	131563506	131563519	HSF1	9.37705	-
chr5	131563506	131563519	WILDTYPE_BUT_HAS_SNP__mrna.noflip.NA__chr5:131563449..131563563,-__1636.1.0.0	0	-	chr5	131563506	131563519	HSF2	13.3091	-
chr5	131563506	131563519	WILDTYPE_SNP_INDIV__mrna.noflip.NA__chr5:131563449..131563563,-__1636.1.1.0	0	-	chr5	131563506	131563519	HSF2	13.3091	-
chr5	131563506	131563519	WILDTYPE_BUT_HAS_SNP__mrna.noflip.NA__chr5:131563449..131563563,-__1636.1.0.0	0	-	chr5	131563506	131563519	HSF4	10.9634	-
chr5	131563506	131563519	WILDTYPE_SNP_INDIV__mrna.noflip.NA__chr5:131563449..131563563,-__1636.1.1.0	0	-	chr5	131563506	131563519	HSF4	10.9634	-
chr5	131563512	131563526	WILDTYPE_BUT_HAS_SNP__mrna.noflip.NA__chr5:131563449..131563563,-__1636.1.0.0	0	-	chr5	131563512	131563526	GLIS2	12.1475	-
chr5	131563512	131563526	WILDTYPE_SNP_INDIV__mrna.noflip.NA__chr5:131563449..131563563,-__1636.1.1.0	0	-	chr5	131563512	131563526	GLIS2	12.1475	-
chr5	131563512	131563526	WILDTYPE_BUT_HAS_SNP__mrna.noflip.NA__chr5:131563449..131563563,-__1636.1.0.0	0	-	chr5	131563512	131563526	GLIS3	5.39394	-
chr5	131563512	131563526	WILDTYPE_SNP_INDIV__mrna.noflip.NA__chr5:131563449..131563563,-__1636.1.1.0	0	-	chr5	131563512	131563526	GLIS3	5.39394	-
chr5	131563512	131563526	WILDTYPE_BUT_HAS_SNP__mrna.noflip.NA__chr5:131563449..131563563,-__1636.1.0.0	0	-	chr5	131563512	131563526	ZIC1	12.6383	-
chr5	131563512	131563526	WILDTYPE_SNP_INDIV__mrna.noflip.NA__chr5:131563449..131563563,-__1636.1.1.0	0	-	chr5	131563512	131563526	ZIC1	12.6383	-
chr5	131563512	131563527	WILDTYPE_BUT_HAS_SNP__mrna.noflip.NA__chr5:131563449..131563563,-__1636.1.0.0	0	-	chr5	131563512	131563527	ZIC3	16.2571	-
chr5	131563512	131563527	WILDTYPE_SNP_INDIV__mrna.noflip.NA__chr5:131563449..131563563,-__1636.1.1.0	0	-	chr5	131563512	131563527	ZIC3	16.2571	-
chr5	131563512	131563527	WILDTYPE_BUT_HAS_SNP__mrna.noflip.NA__chr5:131563449..131563563,-__1636.1.0.0	0	-	chr5	131563512	131563527	ZIC4	14.3455	-
chr5	131563512	131563527	WILDTYPE_SNP_INDIV__mrna.noflip.NA__chr5:131563449..131563563,-__1636.1.1.0	0	-	chr5	131563512	131563527	ZIC4	14.3455	-
chr5	131563513	131563524	WILDTYPE_BUT_HAS_SNP__mrna.noflip.NA__chr5:131563449..131563563,-__1636.1.0.0	0	-	chr5	131563513	131563524	E2F4	13.2241	+
chr5	131563513	131563524	WILDTYPE_SNP_INDIV__mrna.noflip.NA__chr5:131563449..131563563,-__1636.1.1.0	0	-	chr5	131563513	131563524	E2F4	13.2241	+
chr5	131563515	131563530	WILDTYPE_BUT_HAS_SNP__mrna.noflip.NA__chr5:131563449..131563563,-__1636.1.0.0	0	-	chr5	131563515	131563530	ZBTB33	11.3333	-
chr5	131563515	131563530	WILDTYPE_SNP_INDIV__mrna.noflip.NA__chr5:131563449..131563563,-__1636.1.1.0	0	-	chr5	131563515	131563530	ZBTB33	11.3333	-
chr5	131563545	131563555	WILDTYPE_BUT_HAS_SNP__mrna.noflip.NA__chr5:131563449..131563563,-__1636.1.0.0	0	-	chr5	131563545	131563555	KLF5	10.3061	-
chr5	131563545	131563555	WILDTYPE_SNP_INDIV__mrna.noflip.NA__chr5:131563449..131563563,-__1636.1.1.0	0	-	chr5	131563545	131563555	KLF5	10.3061	-
chr5	131563545	131563556	WILDTYPE_BUT_HAS_SNP__mrna.noflip.NA__chr5:131563449..131563563,-__1636.1.0.0	0	-	chr5	131563545	131563556	SP1	10.8846	-
chr5	131563545	131563556	WILDTYPE_SNP_INDIV__mrna.noflip.NA__chr5:131563449..131563563,-__1636.1.1.0	0	-	chr5	131563545	131563556	SP1	10.8846	-
chr5	131563548	131563562	WILDTYPE_BUT_HAS_SNP__mrna.noflip.NA__chr5:131563449..131563563,-__1636.1.0.0	0	-	chr5	131563548	131563562	Rfx1	11.4655	-
chr5	131563548	131563562	WILDTYPE_SNP_INDIV__mrna.noflip.NA__chr5:131563449..131563563,-__1636.1.1.0	0	-	chr5	131563548	131563562	Rfx1	11.4655	-
chr5	131705277	131705289	FLIPPED__Antisense.flip.antisense__chr5:131705263..131705377,+__2403.1.0.0	0	+	chr5	131705277	131705289	ZBTB7A	11.1429	-
chr5	131705277	131705289	WILDTYPE_BUT_HAS_SNP__Antisense.flip.sense__chr5:131705263..131705377,-__657.1.0.0	0	-	chr5	131705277	131705289	ZBTB7A	11.1429	+
chr5	131705277	131705289	WILDTYPE_SNP_INDIV__Antisense.flip.sense__chr5:131705263..131705377,-__657.1.1.0	0	-	chr5	131705277	131705289	ZBTB7A	11.1429	+
chr5	131705277	131705289	WILDTYPE_SNP_PLUS_HAPLO__Antisense.flip.sense__chr5:131705263..131705377,-__657.1.1.1	0	-	chr5	131705277	131705289	ZBTB7A	11.1429	+
chr5	131705284	131705297	FLIPPED__Antisense.flip.antisense__chr5:131705263..131705377,+__2403.1.0.0	0	+	chr5	131705284	131705297	TFAP2B(var.3)	9.5082	+
chr5	131705284	131705297	WILDTYPE_BUT_HAS_SNP__Antisense.flip.sense__chr5:131705263..131705377,-__657.1.0.0	0	-	chr5	131705284	131705297	TFAP2B(var.3)	9.5082	-
chr5	131705284	131705297	WILDTYPE_SNP_INDIV__Antisense.flip.sense__chr5:131705263..131705377,-__657.1.1.0	0	-	chr5	131705284	131705297	TFAP2B(var.3)	9.45902	-
chr5	131705284	131705297	WILDTYPE_SNP_PLUS_HAPLO__Antisense.flip.sense__chr5:131705263..131705377,-__657.1.1.1	0	-	chr5	131705284	131705297	TFAP2B(var.3)	9.45902	-
chr5	131705284	131705297	FLIPPED__Antisense.flip.antisense__chr5:131705263..131705377,+__2403.1.0.0	0	+	chr5	131705284	131705297	TFAP2C(var.3)	8.72414	+
chr5	131705284	131705297	WILDTYPE_BUT_HAS_SNP__Antisense.flip.sense__chr5:131705263..131705377,-__657.1.0.0	0	-	chr5	131705284	131705297	TFAP2C(var.3)	8.72414	-
chr5	131705284	131705297	WILDTYPE_SNP_INDIV__Antisense.flip.sense__chr5:131705263..131705377,-__657.1.1.0	0	-	chr5	131705284	131705297	TFAP2C(var.3)	8.67241	-
chr5	131705284	131705297	WILDTYPE_SNP_PLUS_HAPLO__Antisense.flip.sense__chr5:131705263..131705377,-__657.1.1.1	0	-	chr5	131705284	131705297	TFAP2C(var.3)	8.67241	-
chr5	131705287	131705304	WILDTYPE_SNP_INDIV__Antisense.flip.sense__chr5:131705263..131705377,-__657.1.1.0	0	-	chr5	131705287	131705304	SP4	4.76364	+
chr5	131705287	131705304	WILDTYPE_SNP_PLUS_HAPLO__Antisense.flip.sense__chr5:131705263..131705377,-__657.1.1.1	0	-	chr5	131705287	131705304	SP4	4.76364	+
chr5	131705289	131705301	WILDTYPE_SNP_INDIV__Antisense.flip.sense__chr5:131705263..131705377,-__657.1.1.0	0	-	chr5	131705289	131705301	SP8	11.6053	+
chr5	131705289	131705301	WILDTYPE_SNP_PLUS_HAPLO__Antisense.flip.sense__chr5:131705263..131705377,-__657.1.1.1	0	-	chr5	131705289	131705301	SP8	11.6053	+
chr5	131705305	131705319	FLIPPED__Antisense.flip.antisense__chr5:131705263..131705377,+__2403.1.0.0	0	+	chr5	131705305	131705319	Zfx	13.3182	+
chr5	131705305	131705319	WILDTYPE_BUT_HAS_SNP__Antisense.flip.sense__chr5:131705263..131705377,-__657.1.0.0	0	-	chr5	131705305	131705319	Zfx	13.3182	-
chr5	131705305	131705319	WILDTYPE_SNP_INDIV__Antisense.flip.sense__chr5:131705263..131705377,-__657.1.1.0	0	-	chr5	131705305	131705319	Zfx	13.3182	-
chr5	131705305	131705319	WILDTYPE_SNP_PLUS_HAPLO__Antisense.flip.sense__chr5:131705263..131705377,-__657.1.1.1	0	-	chr5	131705305	131705319	Zfx	13.3182	-
chr5	131705306	131705320	FLIPPED__Antisense.flip.antisense__chr5:131705263..131705377,+__2403.1.0.0	0	+	chr5	131705306	131705320	Zfx	15.7727	-
chr5	131705306	131705320	WILDTYPE_BUT_HAS_SNP__Antisense.flip.sense__chr5:131705263..131705377,-__657.1.0.0	0	-	chr5	131705306	131705320	Zfx	15.7727	+
chr5	131705306	131705320	WILDTYPE_SNP_INDIV__Antisense.flip.sense__chr5:131705263..131705377,-__657.1.1.0	0	-	chr5	131705306	131705320	Zfx	15.7727	+
chr5	131705306	131705320	WILDTYPE_SNP_PLUS_HAPLO__Antisense.flip.sense__chr5:131705263..131705377,-__657.1.1.1	0	-	chr5	131705306	131705320	Zfx	15.7727	+
chr5	131705317	131705331	FLIPPED__Antisense.flip.antisense__chr5:131705263..131705377,+__2403.1.0.0	0	+	chr5	131705317	131705331	CREB3L1	7.77273	+
chr5	131705317	131705331	WILDTYPE_BUT_HAS_SNP__Antisense.flip.sense__chr5:131705263..131705377,-__657.1.0.0	0	-	chr5	131705317	131705331	CREB3L1	7.77273	-
chr5	131705317	131705331	WILDTYPE_SNP_INDIV__Antisense.flip.sense__chr5:131705263..131705377,-__657.1.1.0	0	-	chr5	131705317	131705331	CREB3L1	7.77273	-
chr5	131705317	131705331	WILDTYPE_SNP_PLUS_HAPLO__Antisense.flip.sense__chr5:131705263..131705377,-__657.1.1.1	0	-	chr5	131705317	131705331	CREB3L1	7.77273	-
chr5	131705320	131705332	FLIPPED__Antisense.flip.antisense__chr5:131705263..131705377,+__2403.1.0.0	0	+	chr5	131705320	131705332	HINFP	10.6212	+
chr5	131705320	131705332	WILDTYPE_BUT_HAS_SNP__Antisense.flip.sense__chr5:131705263..131705377,-__657.1.0.0	0	-	chr5	131705320	131705332	HINFP	10.6212	-
chr5	131705320	131705332	WILDTYPE_SNP_INDIV__Antisense.flip.sense__chr5:131705263..131705377,-__657.1.1.0	0	-	chr5	131705320	131705332	HINFP	10.6212	-
chr5	131705320	131705332	WILDTYPE_SNP_PLUS_HAPLO__Antisense.flip.sense__chr5:131705263..131705377,-__657.1.1.1	0	-	chr5	131705320	131705332	HINFP	10.6212	-
chr5	131705321	131705336	FLIPPED__Antisense.flip.antisense__chr5:131705263..131705377,+__2403.1.0.0	0	+	chr5	131705321	131705336	Nr2f6(var.2)	-6.25714	+
chr5	131705321	131705336	WILDTYPE_BUT_HAS_SNP__Antisense.flip.sense__chr5:131705263..131705377,-__657.1.0.0	0	-	chr5	131705321	131705336	Nr2f6(var.2)	-6.25714	-
chr5	131705321	131705336	WILDTYPE_SNP_INDIV__Antisense.flip.sense__chr5:131705263..131705377,-__657.1.1.0	0	-	chr5	131705321	131705336	Nr2f6(var.2)	-6.25714	-
chr5	131705321	131705336	WILDTYPE_SNP_PLUS_HAPLO__Antisense.flip.sense__chr5:131705263..131705377,-__657.1.1.1	0	-	chr5	131705321	131705336	Nr2f6(var.2)	-6.25714	-
chr5	131705334	131705351	FLIPPED__Antisense.flip.antisense__chr5:131705263..131705377,+__2403.1.0.0	0	+	chr5	131705334	131705351	SP4	4.61818	+
chr5	131705334	131705351	WILDTYPE_BUT_HAS_SNP__Antisense.flip.sense__chr5:131705263..131705377,-__657.1.0.0	0	-	chr5	131705334	131705351	SP4	4.61818	-
chr5	131705334	131705351	WILDTYPE_SNP_INDIV__Antisense.flip.sense__chr5:131705263..131705377,-__657.1.1.0	0	-	chr5	131705334	131705351	SP4	4.61818	-
chr5	131705334	131705351	WILDTYPE_SNP_PLUS_HAPLO__Antisense.flip.sense__chr5:131705263..131705377,-__657.1.1.1	0	-	chr5	131705334	131705351	SP4	4.61818	-
chr5	131705334	131705348	FLIPPED__Antisense.flip.antisense__chr5:131705263..131705377,+__2403.1.0.0	0	+	chr5	131705334	131705348	Zfx	18.2424	-
chr5	131705334	131705348	WILDTYPE_BUT_HAS_SNP__Antisense.flip.sense__chr5:131705263..131705377,-__657.1.0.0	0	-	chr5	131705334	131705348	Zfx	18.2424	+
chr5	131705334	131705348	WILDTYPE_SNP_INDIV__Antisense.flip.sense__chr5:131705263..131705377,-__657.1.1.0	0	-	chr5	131705334	131705348	Zfx	18.2424	+
chr5	131705334	131705348	WILDTYPE_SNP_PLUS_HAPLO__Antisense.flip.sense__chr5:131705263..131705377,-__657.1.1.1	0	-	chr5	131705334	131705348	Zfx	18.2424	+
chr5	131705337	131705347	FLIPPED__Antisense.flip.antisense__chr5:131705263..131705377,+__2403.1.0.0	0	+	chr5	131705337	131705347	Klf4	12.5306	-
chr5	131705337	131705347	WILDTYPE_BUT_HAS_SNP__Antisense.flip.sense__chr5:131705263..131705377,-__657.1.0.0	0	-	chr5	131705337	131705347	Klf4	12.5306	+
chr5	131705337	131705347	WILDTYPE_SNP_INDIV__Antisense.flip.sense__chr5:131705263..131705377,-__657.1.1.0	0	-	chr5	131705337	131705347	Klf4	12.5306	+
chr5	131705337	131705347	WILDTYPE_SNP_PLUS_HAPLO__Antisense.flip.sense__chr5:131705263..131705377,-__657.1.1.1	0	-	chr5	131705337	131705347	Klf4	12.5306	+
chr5	131705339	131705353	FLIPPED__Antisense.flip.antisense__chr5:131705263..131705377,+__2403.1.0.0	0	+	chr5	131705339	131705353	Zfx	17.4848	+
chr5	131705339	131705353	WILDTYPE_BUT_HAS_SNP__Antisense.flip.sense__chr5:131705263..131705377,-__657.1.0.0	0	-	chr5	131705339	131705353	Zfx	17.4848	-
chr5	131705339	131705353	WILDTYPE_SNP_INDIV__Antisense.flip.sense__chr5:131705263..131705377,-__657.1.1.0	0	-	chr5	131705339	131705353	Zfx	17.4848	-
chr5	131705339	131705353	WILDTYPE_SNP_PLUS_HAPLO__Antisense.flip.sense__chr5:131705263..131705377,-__657.1.1.1	0	-	chr5	131705339	131705353	Zfx	17.4848	-
chr5	131705353	131705365	FLIPPED__Antisense.flip.antisense__chr5:131705263..131705377,+__2403.1.0.0	0	+	chr5	131705353	131705365	Ddit3::Cebpa	12.8778	+
chr5	131705353	131705365	WILDTYPE_BUT_HAS_SNP__Antisense.flip.sense__chr5:131705263..131705377,-__657.1.0.0	0	-	chr5	131705353	131705365	Ddit3::Cebpa	12.8778	-
chr5	131705353	131705365	WILDTYPE_SNP_INDIV__Antisense.flip.sense__chr5:131705263..131705377,-__657.1.1.0	0	-	chr5	131705353	131705365	Ddit3::Cebpa	12.8778	-
chr5	131705353	131705365	WILDTYPE_SNP_PLUS_HAPLO__Antisense.flip.sense__chr5:131705263..131705377,-__657.1.1.1	0	-	chr5	131705353	131705365	Ddit3::Cebpa	12.8778	-
chr5	131705365	131705375	FLIPPED__Antisense.flip.antisense__chr5:131705263..131705377,+__2403.1.0.0	0	+	chr5	131705365	131705375	Klf4	11.3163	-
chr5	131705365	131705375	WILDTYPE_BUT_HAS_SNP__Antisense.flip.sense__chr5:131705263..131705377,-__657.1.0.0	0	-	chr5	131705365	131705375	Klf4	11.3163	+
chr5	131705365	131705375	WILDTYPE_SNP_INDIV__Antisense.flip.sense__chr5:131705263..131705377,-__657.1.1.0	0	-	chr5	131705365	131705375	Klf4	11.3163	+
chr5	131705365	131705375	WILDTYPE_SNP_PLUS_HAPLO__Antisense.flip.sense__chr5:131705263..131705377,-__657.1.1.1	0	-	chr5	131705365	131705375	Klf4	11.3163	+
chr5	131705365	131705376	FLIPPED__Antisense.flip.antisense__chr5:131705263..131705377,+__2403.1.0.0	0	+	chr5	131705365	131705376	SP1	13.1346	+
chr5	131705365	131705376	WILDTYPE_BUT_HAS_SNP__Antisense.flip.sense__chr5:131705263..131705377,-__657.1.0.0	0	-	chr5	131705365	131705376	SP1	13.1346	-
chr5	131705365	131705376	WILDTYPE_SNP_INDIV__Antisense.flip.sense__chr5:131705263..131705377,-__657.1.1.0	0	-	chr5	131705365	131705376	SP1	13.1346	-
chr5	131705365	131705376	WILDTYPE_SNP_PLUS_HAPLO__Antisense.flip.sense__chr5:131705263..131705377,-__657.1.1.1	0	-	chr5	131705365	131705376	SP1	13.1346	-
chr5	131705531	131705547	FLIPPED__Antisense.flip.antisense__chr5:131705526..131705640,+__2404.1.0.0	0	+	chr5	131705531	131705547	GLIS1	-10.7308	+
chr5	131705531	131705547	WILDTYPE_BUT_HAS_SNP__Antisense.flip.sense__chr5:131705526..131705640,-__658.1.0.0	0	-	chr5	131705531	131705547	GLIS1	-10.7308	-
chr5	131705531	131705547	WILDTYPE_SNP_INDIV__Antisense.flip.sense__chr5:131705526..131705640,-__658.1.1.0	0	-	chr5	131705531	131705547	GLIS1	-10.7308	-
chr5	131705531	131705547	WILDTYPE_SNP_INDIV__Antisense.flip.sense__chr5:131705526..131705640,-__658.1.2.0	0	-	chr5	131705531	131705547	GLIS1	-10.7308	-
chr5	131705531	131705547	WILDTYPE_SNP_INDIV__Antisense.flip.sense__chr5:131705526..131705640,-__658.1.3.0	0	-	chr5	131705531	131705547	GLIS1	-10.7308	-
chr5	131705531	131705547	WILDTYPE_SNP_PLUS_HAPLO__Antisense.flip.sense__chr5:131705526..131705640,-__658.1.3.1	0	-	chr5	131705531	131705547	GLIS1	-10.7308	-
chr5	131705532	131705546	FLIPPED__Antisense.flip.antisense__chr5:131705526..131705640,+__2404.1.0.0	0	+	chr5	131705532	131705546	GLIS3	3.78788	+
chr5	131705532	131705546	WILDTYPE_BUT_HAS_SNP__Antisense.flip.sense__chr5:131705526..131705640,-__658.1.0.0	0	-	chr5	131705532	131705546	GLIS3	3.78788	-
chr5	131705532	131705546	WILDTYPE_SNP_INDIV__Antisense.flip.sense__chr5:131705526..131705640,-__658.1.1.0	0	-	chr5	131705532	131705546	GLIS3	3.78788	-
chr5	131705532	131705546	WILDTYPE_SNP_INDIV__Antisense.flip.sense__chr5:131705526..131705640,-__658.1.2.0	0	-	chr5	131705532	131705546	GLIS3	3.78788	-
chr5	131705532	131705546	WILDTYPE_SNP_INDIV__Antisense.flip.sense__chr5:131705526..131705640,-__658.1.3.0	0	-	chr5	131705532	131705546	GLIS3	3.78788	-
chr5	131705532	131705546	WILDTYPE_SNP_PLUS_HAPLO__Antisense.flip.sense__chr5:131705526..131705640,-__658.1.3.1	0	-	chr5	131705532	131705546	GLIS3	3.78788	-
chr5	131705535	131705551	FLIPPED__Antisense.flip.antisense__chr5:131705526..131705640,+__2404.1.0.0	0	+	chr5	131705535	131705551	GLIS1	-4.71154	-
chr5	131705535	131705551	WILDTYPE_BUT_HAS_SNP__Antisense.flip.sense__chr5:131705526..131705640,-__658.1.0.0	0	-	chr5	131705535	131705551	GLIS1	-4.71154	+
chr5	131705535	131705551	WILDTYPE_SNP_INDIV__Antisense.flip.sense__chr5:131705526..131705640,-__658.1.1.0	0	-	chr5	131705535	131705551	GLIS1	-4.71154	+
chr5	131705535	131705551	WILDTYPE_SNP_INDIV__Antisense.flip.sense__chr5:131705526..131705640,-__658.1.2.0	0	-	chr5	131705535	131705551	GLIS1	-4.71154	+
chr5	131705535	131705551	WILDTYPE_SNP_INDIV__Antisense.flip.sense__chr5:131705526..131705640,-__658.1.3.0	0	-	chr5	131705535	131705551	GLIS1	-4.71154	+
chr5	131705535	131705551	WILDTYPE_SNP_PLUS_HAPLO__Antisense.flip.sense__chr5:131705526..131705640,-__658.1.3.1	0	-	chr5	131705535	131705551	GLIS1	-4.71154	+
chr5	131705538	131705550	FLIPPED__Antisense.flip.antisense__chr5:131705526..131705640,+__2404.1.0.0	0	+	chr5	131705538	131705550	HINFP	14.7879	-
chr5	131705538	131705550	WILDTYPE_BUT_HAS_SNP__Antisense.flip.sense__chr5:131705526..131705640,-__658.1.0.0	0	-	chr5	131705538	131705550	HINFP	14.7879	+
chr5	131705538	131705550	WILDTYPE_SNP_INDIV__Antisense.flip.sense__chr5:131705526..131705640,-__658.1.1.0	0	-	chr5	131705538	131705550	HINFP	14.7879	+
chr5	131705538	131705550	WILDTYPE_SNP_INDIV__Antisense.flip.sense__chr5:131705526..131705640,-__658.1.2.0	0	-	chr5	131705538	131705550	HINFP	14.7879	+
chr5	131705538	131705550	WILDTYPE_SNP_INDIV__Antisense.flip.sense__chr5:131705526..131705640,-__658.1.3.0	0	-	chr5	131705538	131705550	HINFP	14.7879	+
chr5	131705538	131705550	WILDTYPE_SNP_PLUS_HAPLO__Antisense.flip.sense__chr5:131705526..131705640,-__658.1.3.1	0	-	chr5	131705538	131705550	HINFP	14.7879	+
chr5	131705581	131705594	WILDTYPE_SNP_INDIV__Antisense.flip.sense__chr5:131705526..131705640,-__658.1.3.0	0	-	chr5	131705581	131705594	Myod1	14.5918	+
chr5	131705581	131705593	WILDTYPE_SNP_INDIV__Antisense.flip.sense__chr5:131705526..131705640,-__658.1.2.0	0	-	chr5	131705581	131705593	ZBTB7B	10.7414	+
chr5	131705581	131705593	WILDTYPE_SNP_INDIV__Antisense.flip.sense__chr5:131705526..131705640,-__658.1.2.0	0	-	chr5	131705581	131705593	ZBTB7C	13.0806	+
chr5	131705582	131705594	WILDTYPE_SNP_INDIV__Antisense.flip.sense__chr5:131705526..131705640,-__658.1.2.0	0	-	chr5	131705582	131705594	ZBTB7A	13.4143	+
chr5	131705583	131705595	WILDTYPE_SNP_INDIV__Antisense.flip.sense__chr5:131705526..131705640,-__658.1.3.0	0	-	chr5	131705583	131705595	HES5	3.82759	-
chr5	131705583	131705595	WILDTYPE_SNP_INDIV__Antisense.flip.sense__chr5:131705526..131705640,-__658.1.3.0	0	-	chr5	131705583	131705595	HES7	7.32759	+
chr5	131705584	131705594	WILDTYPE_SNP_INDIV__Antisense.flip.sense__chr5:131705526..131705640,-__658.1.3.0	0	-	chr5	131705584	131705594	Ascl2	10.9	+
chr5	131705584	131705594	WILDTYPE_SNP_INDIV__Antisense.flip.sense__chr5:131705526..131705640,-__658.1.3.0	0	-	chr5	131705584	131705594	HEY2	12	+
chr5	131705584	131705594	WILDTYPE_SNP_INDIV__Antisense.flip.sense__chr5:131705526..131705640,-__658.1.3.0	0	-	chr5	131705584	131705594	ID4	14.4262	+
chr5	131705584	131705595	WILDTYPE_SNP_INDIV__Antisense.flip.sense__chr5:131705526..131705640,-__658.1.3.0	0	-	chr5	131705584	131705595	Myog	12.2449	-
chr5	131705584	131705593	WILDTYPE_SNP_INDIV__Antisense.flip.sense__chr5:131705526..131705640,-__658.1.3.0	0	-	chr5	131705584	131705593	SNAI2	13.2791	-
chr5	131705584	131705595	WILDTYPE_SNP_INDIV__Antisense.flip.sense__chr5:131705526..131705640,-__658.1.3.0	0	-	chr5	131705584	131705595	Tcf12	11.4898	-
chr5	131705584	131705594	WILDTYPE_SNP_INDIV__Antisense.flip.sense__chr5:131705526..131705640,-__658.1.3.0	0	-	chr5	131705584	131705594	TCF3	12.2885	+
chr5	131705584	131705594	WILDTYPE_SNP_INDIV__Antisense.flip.sense__chr5:131705526..131705640,-__658.1.3.0	0	-	chr5	131705584	131705594	TCF4	12.7551	+
chr5	131705585	131705596	FLIPPED__Antisense.flip.antisense__chr5:131705526..131705640,+__2404.1.0.0	0	+	chr5	131705585	131705596	NRF1	10.3455	+
chr5	131705585	131705596	WILDTYPE_BUT_HAS_SNP__Antisense.flip.sense__chr5:131705526..131705640,-__658.1.0.0	0	-	chr5	131705585	131705596	NRF1	10.3455	-
chr5	131705585	131705596	WILDTYPE_SNP_INDIV__Antisense.flip.sense__chr5:131705526..131705640,-__658.1.1.0	0	-	chr5	131705585	131705596	NRF1	10.3455	-
chr5	131705595	131705606	FLIPPED__Antisense.flip.antisense__chr5:131705526..131705640,+__2404.1.0.0	0	+	chr5	131705595	131705606	NRF1	10.0182	-
chr5	131705595	131705606	WILDTYPE_BUT_HAS_SNP__Antisense.flip.sense__chr5:131705526..131705640,-__658.1.0.0	0	-	chr5	131705595	131705606	NRF1	10.0182	+
chr5	131705595	131705606	WILDTYPE_SNP_INDIV__Antisense.flip.sense__chr5:131705526..131705640,-__658.1.1.0	0	-	chr5	131705595	131705606	NRF1	10.0182	+
chr5	131705595	131705606	WILDTYPE_SNP_INDIV__Antisense.flip.sense__chr5:131705526..131705640,-__658.1.2.0	0	-	chr5	131705595	131705606	NRF1	10.0182	+
chr5	131705595	131705606	WILDTYPE_SNP_INDIV__Antisense.flip.sense__chr5:131705526..131705640,-__658.1.3.0	0	-	chr5	131705595	131705606	NRF1	10.0182	+
chr5	131705595	131705606	WILDTYPE_SNP_PLUS_HAPLO__Antisense.flip.sense__chr5:131705526..131705640,-__658.1.3.1	0	-	chr5	131705595	131705606	NRF1	10.0182	+
chr5	131705596	131705607	FLIPPED__Antisense.flip.antisense__chr5:131705526..131705640,+__2404.1.0.0	0	+	chr5	131705596	131705607	EGR2	8.7931	+
chr5	131705596	131705607	WILDTYPE_BUT_HAS_SNP__Antisense.flip.sense__chr5:131705526..131705640,-__658.1.0.0	0	-	chr5	131705596	131705607	EGR2	8.7931	-
chr5	131705596	131705607	WILDTYPE_SNP_INDIV__Antisense.flip.sense__chr5:131705526..131705640,-__658.1.1.0	0	-	chr5	131705596	131705607	EGR2	8.7931	-
chr5	131705596	131705607	WILDTYPE_SNP_INDIV__Antisense.flip.sense__chr5:131705526..131705640,-__658.1.2.0	0	-	chr5	131705596	131705607	EGR2	8.7931	-
chr5	131705596	131705607	WILDTYPE_SNP_INDIV__Antisense.flip.sense__chr5:131705526..131705640,-__658.1.3.0	0	-	chr5	131705596	131705607	EGR2	8.7931	-
chr5	131705596	131705607	WILDTYPE_SNP_PLUS_HAPLO__Antisense.flip.sense__chr5:131705526..131705640,-__658.1.3.1	0	-	chr5	131705596	131705607	EGR2	8.7931	-
chr5	131705596	131705608	FLIPPED__Antisense.flip.antisense__chr5:131705526..131705640,+__2404.1.0.0	0	+	chr5	131705596	131705608	HINFP	10.3788	-
chr5	131705596	131705608	WILDTYPE_BUT_HAS_SNP__Antisense.flip.sense__chr5:131705526..131705640,-__658.1.0.0	0	-	chr5	131705596	131705608	HINFP	10.3788	+
chr5	131705596	131705608	WILDTYPE_SNP_INDIV__Antisense.flip.sense__chr5:131705526..131705640,-__658.1.1.0	0	-	chr5	131705596	131705608	HINFP	10.3788	+
chr5	131705596	131705608	WILDTYPE_SNP_INDIV__Antisense.flip.sense__chr5:131705526..131705640,-__658.1.2.0	0	-	chr5	131705596	131705608	HINFP	10.3788	+
chr5	131705596	131705608	WILDTYPE_SNP_INDIV__Antisense.flip.sense__chr5:131705526..131705640,-__658.1.3.0	0	-	chr5	131705596	131705608	HINFP	10.3788	+
chr5	131705596	131705608	WILDTYPE_SNP_PLUS_HAPLO__Antisense.flip.sense__chr5:131705526..131705640,-__658.1.3.1	0	-	chr5	131705596	131705608	HINFP	10.3788	+
chr5	131705597	131705608	FLIPPED__Antisense.flip.antisense__chr5:131705526..131705640,+__2404.1.0.0	0	+	chr5	131705597	131705608	NRF1	18.0545	-
chr5	131705597	131705608	WILDTYPE_BUT_HAS_SNP__Antisense.flip.sense__chr5:131705526..131705640,-__658.1.0.0	0	-	chr5	131705597	131705608	NRF1	18.0545	+
chr5	131705597	131705608	WILDTYPE_SNP_INDIV__Antisense.flip.sense__chr5:131705526..131705640,-__658.1.1.0	0	-	chr5	131705597	131705608	NRF1	18.0545	+
chr5	131705597	131705608	WILDTYPE_SNP_INDIV__Antisense.flip.sense__chr5:131705526..131705640,-__658.1.2.0	0	-	chr5	131705597	131705608	NRF1	18.0545	+
chr5	131705597	131705608	WILDTYPE_SNP_INDIV__Antisense.flip.sense__chr5:131705526..131705640,-__658.1.3.0	0	-	chr5	131705597	131705608	NRF1	18.0545	+
chr5	131705597	131705608	WILDTYPE_SNP_PLUS_HAPLO__Antisense.flip.sense__chr5:131705526..131705640,-__658.1.3.1	0	-	chr5	131705597	131705608	NRF1	18.0545	+
chr5	131705598	131705609	FLIPPED__Antisense.flip.antisense__chr5:131705526..131705640,+__2404.1.0.0	0	+	chr5	131705598	131705609	NRF1	15.7818	+
chr5	131705598	131705609	WILDTYPE_BUT_HAS_SNP__Antisense.flip.sense__chr5:131705526..131705640,-__658.1.0.0	0	-	chr5	131705598	131705609	NRF1	15.7818	-
chr5	131705598	131705609	WILDTYPE_SNP_INDIV__Antisense.flip.sense__chr5:131705526..131705640,-__658.1.1.0	0	-	chr5	131705598	131705609	NRF1	15.7818	-
chr5	131705598	131705609	WILDTYPE_SNP_INDIV__Antisense.flip.sense__chr5:131705526..131705640,-__658.1.2.0	0	-	chr5	131705598	131705609	NRF1	15.7818	-
chr5	131705598	131705609	WILDTYPE_SNP_INDIV__Antisense.flip.sense__chr5:131705526..131705640,-__658.1.3.0	0	-	chr5	131705598	131705609	NRF1	15.7818	-
chr5	131705598	131705609	WILDTYPE_SNP_PLUS_HAPLO__Antisense.flip.sense__chr5:131705526..131705640,-__658.1.3.1	0	-	chr5	131705598	131705609	NRF1	15.7818	-
chr5	131705599	131705609	FLIPPED__Antisense.flip.antisense__chr5:131705526..131705640,+__2404.1.0.0	0	+	chr5	131705599	131705609	Hes1	10.7552	+
chr5	131705599	131705609	WILDTYPE_BUT_HAS_SNP__Antisense.flip.sense__chr5:131705526..131705640,-__658.1.0.0	0	-	chr5	131705599	131705609	Hes1	10.7552	-
chr5	131705599	131705609	WILDTYPE_SNP_INDIV__Antisense.flip.sense__chr5:131705526..131705640,-__658.1.1.0	0	-	chr5	131705599	131705609	Hes1	10.7552	-
chr5	131705599	131705609	WILDTYPE_SNP_INDIV__Antisense.flip.sense__chr5:131705526..131705640,-__658.1.2.0	0	-	chr5	131705599	131705609	Hes1	10.7552	-
chr5	131705599	131705609	WILDTYPE_SNP_INDIV__Antisense.flip.sense__chr5:131705526..131705640,-__658.1.3.0	0	-	chr5	131705599	131705609	Hes1	10.7552	-
chr5	131705599	131705609	WILDTYPE_SNP_PLUS_HAPLO__Antisense.flip.sense__chr5:131705526..131705640,-__658.1.3.1	0	-	chr5	131705599	131705609	Hes1	10.7552	-
chr5	131705599	131705609	FLIPPED__Antisense.flip.antisense__chr5:131705526..131705640,+__2404.1.0.0	0	+	chr5	131705599	131705609	Tcfl5	9.87903	-
chr5	131705599	131705609	WILDTYPE_BUT_HAS_SNP__Antisense.flip.sense__chr5:131705526..131705640,-__658.1.0.0	0	-	chr5	131705599	131705609	Tcfl5	9.87903	-
chr5	131705599	131705609	WILDTYPE_SNP_INDIV__Antisense.flip.sense__chr5:131705526..131705640,-__658.1.1.0	0	-	chr5	131705599	131705609	Tcfl5	9.87903	-
chr5	131705599	131705609	WILDTYPE_SNP_INDIV__Antisense.flip.sense__chr5:131705526..131705640,-__658.1.2.0	0	-	chr5	131705599	131705609	Tcfl5	9.87903	-
chr5	131705599	131705609	WILDTYPE_SNP_INDIV__Antisense.flip.sense__chr5:131705526..131705640,-__658.1.3.0	0	-	chr5	131705599	131705609	Tcfl5	9.87903	-
chr5	131705599	131705609	WILDTYPE_SNP_PLUS_HAPLO__Antisense.flip.sense__chr5:131705526..131705640,-__658.1.3.1	0	-	chr5	131705599	131705609	Tcfl5	9.87903	-
chr5	131705609	131705626	FLIPPED__Antisense.flip.antisense__chr5:131705526..131705640,+__2404.1.0.0	0	+	chr5	131705609	131705626	Ar	6.48276	+
chr5	131705609	131705626	WILDTYPE_BUT_HAS_SNP__Antisense.flip.sense__chr5:131705526..131705640,-__658.1.0.0	0	-	chr5	131705609	131705626	Ar	6.48276	-
chr5	131705609	131705626	WILDTYPE_SNP_INDIV__Antisense.flip.sense__chr5:131705526..131705640,-__658.1.1.0	0	-	chr5	131705609	131705626	Ar	6.48276	-
chr5	131705609	131705626	WILDTYPE_SNP_INDIV__Antisense.flip.sense__chr5:131705526..131705640,-__658.1.2.0	0	-	chr5	131705609	131705626	Ar	6.48276	-
chr5	131705609	131705626	WILDTYPE_SNP_INDIV__Antisense.flip.sense__chr5:131705526..131705640,-__658.1.3.0	0	-	chr5	131705609	131705626	Ar	6.48276	-
chr5	131705609	131705626	WILDTYPE_SNP_PLUS_HAPLO__Antisense.flip.sense__chr5:131705526..131705640,-__658.1.3.1	0	-	chr5	131705609	131705626	Ar	6.48276	-
chr5	131705626	131705638	FLIPPED__Antisense.flip.antisense__chr5:131705526..131705640,+__2404.1.0.0	0	+	chr5	131705626	131705638	INSM1	14.8367	-
chr5	131705626	131705638	WILDTYPE_BUT_HAS_SNP__Antisense.flip.sense__chr5:131705526..131705640,-__658.1.0.0	0	-	chr5	131705626	131705638	INSM1	14.8367	+
chr5	131705626	131705638	WILDTYPE_SNP_INDIV__Antisense.flip.sense__chr5:131705526..131705640,-__658.1.1.0	0	-	chr5	131705626	131705638	INSM1	14.8367	+
chr5	131705626	131705638	WILDTYPE_SNP_INDIV__Antisense.flip.sense__chr5:131705526..131705640,-__658.1.2.0	0	-	chr5	131705626	131705638	INSM1	14.8367	+
chr5	131705626	131705638	WILDTYPE_SNP_INDIV__Antisense.flip.sense__chr5:131705526..131705640,-__658.1.3.0	0	-	chr5	131705626	131705638	INSM1	14.8367	+
chr5	131705626	131705638	WILDTYPE_SNP_PLUS_HAPLO__Antisense.flip.sense__chr5:131705526..131705640,-__658.1.3.1	0	-	chr5	131705626	131705638	INSM1	14.8367	+
chr5	131762337	131762348	WILDTYPE__Antisense.noflip.NA__chr5:131762332..131762446,-__659.1.0.0	0	-	chr5	131762337	131762348	Myog	11.0408	+
chr5	131762338	131762348	WILDTYPE__Antisense.noflip.NA__chr5:131762332..131762446,-__659.1.0.0	0	-	chr5	131762338	131762348	Ascl2	10.6714	+
chr5	131762338	131762351	WILDTYPE__Antisense.noflip.NA__chr5:131762332..131762446,-__659.1.0.0	0	-	chr5	131762338	131762351	Myod1	12	-
chr5	131762388	131762398	WILDTYPE__Antisense.noflip.NA__chr5:131762332..131762446,-__659.1.0.0	0	-	chr5	131762388	131762398	ETV6	13.9615	-
chr5	131762388	131762395	WILDTYPE__Antisense.noflip.NA__chr5:131762332..131762446,-__659.1.0.0	0	-	chr5	131762388	131762395	SPIB	11.2333	-
chr5	131762412	131762433	WILDTYPE__Antisense.noflip.NA__chr5:131762332..131762446,-__659.1.0.0	0	-	chr5	131762412	131762433	REST	7.30612	+
chr5	131762422	131762437	WILDTYPE__Antisense.noflip.NA__chr5:131762332..131762446,-__659.1.0.0	0	-	chr5	131762422	131762437	MAF::NFE2	15.6885	+
chr5	131762423	131762437	WILDTYPE__Antisense.noflip.NA__chr5:131762332..131762446,-__659.1.0.0	0	-	chr5	131762423	131762437	JUN(var.2)	14.5962	-
chr5	131762425	131762440	WILDTYPE__Antisense.noflip.NA__chr5:131762332..131762446,-__659.1.0.0	0	-	chr5	131762425	131762440	Bach1::Mafk	14.7105	+
chr5	131762425	131762436	WILDTYPE__Antisense.noflip.NA__chr5:131762332..131762446,-__659.1.0.0	0	-	chr5	131762425	131762436	BATF::JUN	13.5577	-
chr5	131762426	131762441	WILDTYPE__Antisense.noflip.NA__chr5:131762332..131762446,-__659.1.0.0	0	-	chr5	131762426	131762441	Nfe2l2	13.7121	+
chr5	131762427	131762438	WILDTYPE__Antisense.noflip.NA__chr5:131762332..131762446,-__659.1.0.0	0	-	chr5	131762427	131762438	FOS	13.617	-
chr5	131762427	131762438	WILDTYPE__Antisense.noflip.NA__chr5:131762332..131762446,-__659.1.0.0	0	-	chr5	131762427	131762438	FOSL1	15.8727	+
chr5	131762427	131762438	WILDTYPE__Antisense.noflip.NA__chr5:131762332..131762446,-__659.1.0.0	0	-	chr5	131762427	131762438	JUND	13.2979	+
chr5	131762428	131762439	WILDTYPE__Antisense.noflip.NA__chr5:131762332..131762446,-__659.1.0.0	0	-	chr5	131762428	131762439	FOSL2	14.5455	+
chr5	131762428	131762439	WILDTYPE__Antisense.noflip.NA__chr5:131762332..131762446,-__659.1.0.0	0	-	chr5	131762428	131762439	JUNB	14.6531	+
chr5	131762428	131762442	WILDTYPE__Antisense.noflip.NA__chr5:131762332..131762446,-__659.1.0.0	0	-	chr5	131762428	131762442	JUN(var.2)	13.25	+
chr5	131762429	131762436	WILDTYPE__Antisense.noflip.NA__chr5:131762332..131762446,-__659.1.0.0	0	-	chr5	131762429	131762436	FOS::JUN	11.9703	+
chr5	131832626	131832641	FLIPPED__Enhancer.flip.antisense__chr5:131832624..131832738,+__2594.1.0.0	0	+	chr5	131832626	131832641	SP2	12.2414	-
chr5	131832626	131832641	WILDTYPE_BUT_HAS_SNP__Enhancer.flip.sense__chr5:131832624..131832738,-__2200.1.0.0	0	-	chr5	131832626	131832641	SP2	12.2414	+
chr5	131832626	131832641	WILDTYPE_SNP_INDIV__Enhancer.flip.sense__chr5:131832624..131832738,-__2200.1.1.0	0	-	chr5	131832626	131832641	SP2	12.2414	+
chr5	131832630	131832641	FLIPPED__Enhancer.flip.antisense__chr5:131832624..131832738,+__2594.1.0.0	0	+	chr5	131832630	131832641	SP1	10.9038	-
chr5	131832630	131832641	WILDTYPE_BUT_HAS_SNP__Enhancer.flip.sense__chr5:131832624..131832738,-__2200.1.0.0	0	-	chr5	131832630	131832641	SP1	10.9038	+
chr5	131832630	131832641	WILDTYPE_SNP_INDIV__Enhancer.flip.sense__chr5:131832624..131832738,-__2200.1.1.0	0	-	chr5	131832630	131832641	SP1	10.9038	+
chr5	131832651	131832670	FLIPPED__Enhancer.flip.antisense__chr5:131832624..131832738,+__2594.1.0.0	0	+	chr5	131832651	131832670	CTCF	11.7049	+
chr5	131832651	131832670	WILDTYPE_BUT_HAS_SNP__Enhancer.flip.sense__chr5:131832624..131832738,-__2200.1.0.0	0	-	chr5	131832651	131832670	CTCF	11.7049	-
chr5	131832651	131832670	WILDTYPE_SNP_INDIV__Enhancer.flip.sense__chr5:131832624..131832738,-__2200.1.1.0	0	-	chr5	131832651	131832670	CTCF	11.7049	-
chr5	131832660	131832673	FLIPPED__Enhancer.flip.antisense__chr5:131832624..131832738,+__2594.1.0.0	0	+	chr5	131832660	131832673	NFKB2	9.92424	-
chr5	131832660	131832673	WILDTYPE_BUT_HAS_SNP__Enhancer.flip.sense__chr5:131832624..131832738,-__2200.1.0.0	0	-	chr5	131832660	131832673	NFKB2	9.92424	+
chr5	131832660	131832673	WILDTYPE_SNP_INDIV__Enhancer.flip.sense__chr5:131832624..131832738,-__2200.1.1.0	0	-	chr5	131832660	131832673	NFKB2	9.92424	+
chr5	131832660	131832673	FLIPPED__Enhancer.flip.antisense__chr5:131832624..131832738,+__2594.1.0.0	0	+	chr5	131832660	131832673	NFKB2	8.78788	+
chr5	131832660	131832673	WILDTYPE_BUT_HAS_SNP__Enhancer.flip.sense__chr5:131832624..131832738,-__2200.1.0.0	0	-	chr5	131832660	131832673	NFKB2	8.78788	-
chr5	131832660	131832673	WILDTYPE_SNP_INDIV__Enhancer.flip.sense__chr5:131832624..131832738,-__2200.1.1.0	0	-	chr5	131832660	131832673	NFKB2	8.78788	-
chr5	131832679	131832693	WILDTYPE_SNP_INDIV__Enhancer.flip.sense__chr5:131832624..131832738,-__2200.1.1.0	0	-	chr5	131832679	131832693	GLIS2	7.45902	+
chr5	131832679	131832693	WILDTYPE_SNP_INDIV__Enhancer.flip.sense__chr5:131832669..131832783,+__1907.1.1.0	0	+	chr5	131832679	131832693	GLIS2	7.45902	-
chr5	131832696	131832711	FLIPPED__Enhancer.flip.antisense__chr5:131832624..131832738,+__2594.1.0.0	0	+	chr5	131832696	131832711	SP2	16.7931	-
chr5	131832696	131832711	FLIPPED__Enhancer.flip.antisense__chr5:131832669..131832783,-__2878.1.0.0	0	-	chr5	131832696	131832711	SP2	16.7931	+
chr5	131832696	131832711	WILDTYPE_BUT_HAS_SNP__Enhancer.flip.sense__chr5:131832624..131832738,-__2200.1.0.0	0	-	chr5	131832696	131832711	SP2	16.7931	+
chr5	131832696	131832711	WILDTYPE_BUT_HAS_SNP__Enhancer.flip.sense__chr5:131832669..131832783,+__1907.1.0.0	0	+	chr5	131832696	131832711	SP2	16.7931	-
chr5	131832696	131832711	WILDTYPE_SNP_INDIV__Enhancer.flip.sense__chr5:131832624..131832738,-__2200.1.1.0	0	-	chr5	131832696	131832711	SP2	16.7931	+
chr5	131832696	131832711	WILDTYPE_SNP_INDIV__Enhancer.flip.sense__chr5:131832669..131832783,+__1907.1.1.0	0	+	chr5	131832696	131832711	SP2	16.7931	-
chr5	131832697	131832711	FLIPPED__Enhancer.flip.antisense__chr5:131832624..131832738,+__2594.1.0.0	0	+	chr5	131832697	131832711	EGR1	12	-
chr5	131832697	131832711	FLIPPED__Enhancer.flip.antisense__chr5:131832669..131832783,-__2878.1.0.0	0	-	chr5	131832697	131832711	EGR1	12	+
chr5	131832697	131832711	WILDTYPE_BUT_HAS_SNP__Enhancer.flip.sense__chr5:131832624..131832738,-__2200.1.0.0	0	-	chr5	131832697	131832711	EGR1	12	+
chr5	131832697	131832711	WILDTYPE_BUT_HAS_SNP__Enhancer.flip.sense__chr5:131832669..131832783,+__1907.1.0.0	0	+	chr5	131832697	131832711	EGR1	12	-
chr5	131832697	131832711	WILDTYPE_SNP_INDIV__Enhancer.flip.sense__chr5:131832624..131832738,-__2200.1.1.0	0	-	chr5	131832697	131832711	EGR1	12	+
chr5	131832697	131832711	WILDTYPE_SNP_INDIV__Enhancer.flip.sense__chr5:131832669..131832783,+__1907.1.1.0	0	+	chr5	131832697	131832711	EGR1	12	-
chr5	131832697	131832714	FLIPPED__Enhancer.flip.antisense__chr5:131832624..131832738,+__2594.1.0.0	0	+	chr5	131832697	131832714	SP4	15.0727	-
chr5	131832697	131832714	FLIPPED__Enhancer.flip.antisense__chr5:131832669..131832783,-__2878.1.0.0	0	-	chr5	131832697	131832714	SP4	15.0727	+
chr5	131832697	131832714	WILDTYPE_BUT_HAS_SNP__Enhancer.flip.sense__chr5:131832624..131832738,-__2200.1.0.0	0	-	chr5	131832697	131832714	SP4	15.0727	+
chr5	131832697	131832714	WILDTYPE_BUT_HAS_SNP__Enhancer.flip.sense__chr5:131832669..131832783,+__1907.1.0.0	0	+	chr5	131832697	131832714	SP4	15.0727	-
chr5	131832697	131832714	WILDTYPE_SNP_INDIV__Enhancer.flip.sense__chr5:131832624..131832738,-__2200.1.1.0	0	-	chr5	131832697	131832714	SP4	15.0727	+
chr5	131832697	131832714	WILDTYPE_SNP_INDIV__Enhancer.flip.sense__chr5:131832669..131832783,+__1907.1.1.0	0	+	chr5	131832697	131832714	SP4	15.0727	-
chr5	131832698	131832712	FLIPPED__Enhancer.flip.antisense__chr5:131832624..131832738,+__2594.1.0.0	0	+	chr5	131832698	131832712	KLF14	13.7931	-
chr5	131832698	131832712	FLIPPED__Enhancer.flip.antisense__chr5:131832669..131832783,-__2878.1.0.0	0	-	chr5	131832698	131832712	KLF14	13.7931	+
chr5	131832698	131832712	WILDTYPE_BUT_HAS_SNP__Enhancer.flip.sense__chr5:131832624..131832738,-__2200.1.0.0	0	-	chr5	131832698	131832712	KLF14	13.7931	+
chr5	131832698	131832712	WILDTYPE_BUT_HAS_SNP__Enhancer.flip.sense__chr5:131832669..131832783,+__1907.1.0.0	0	+	chr5	131832698	131832712	KLF14	13.7931	-
chr5	131832698	131832712	WILDTYPE_SNP_INDIV__Enhancer.flip.sense__chr5:131832624..131832738,-__2200.1.1.0	0	-	chr5	131832698	131832712	KLF14	13.7931	+
chr5	131832698	131832712	WILDTYPE_SNP_INDIV__Enhancer.flip.sense__chr5:131832669..131832783,+__1907.1.1.0	0	+	chr5	131832698	131832712	KLF14	13.7931	-
chr5	131832699	131832711	FLIPPED__Enhancer.flip.antisense__chr5:131832624..131832738,+__2594.1.0.0	0	+	chr5	131832699	131832711	SP8	10.9737	-
chr5	131832699	131832711	FLIPPED__Enhancer.flip.antisense__chr5:131832669..131832783,-__2878.1.0.0	0	-	chr5	131832699	131832711	SP8	10.9737	+
chr5	131832699	131832711	WILDTYPE_BUT_HAS_SNP__Enhancer.flip.sense__chr5:131832624..131832738,-__2200.1.0.0	0	-	chr5	131832699	131832711	SP8	10.9737	+
chr5	131832699	131832711	WILDTYPE_BUT_HAS_SNP__Enhancer.flip.sense__chr5:131832669..131832783,+__1907.1.0.0	0	+	chr5	131832699	131832711	SP8	10.9737	-
chr5	131832699	131832711	WILDTYPE_SNP_INDIV__Enhancer.flip.sense__chr5:131832624..131832738,-__2200.1.1.0	0	-	chr5	131832699	131832711	SP8	10.9737	+
chr5	131832699	131832711	WILDTYPE_SNP_INDIV__Enhancer.flip.sense__chr5:131832669..131832783,+__1907.1.1.0	0	+	chr5	131832699	131832711	SP8	10.9737	-
chr5	131832700	131832711	FLIPPED__Enhancer.flip.antisense__chr5:131832624..131832738,+__2594.1.0.0	0	+	chr5	131832700	131832711	KLF16	10.3793	-
chr5	131832700	131832711	FLIPPED__Enhancer.flip.antisense__chr5:131832669..131832783,-__2878.1.0.0	0	-	chr5	131832700	131832711	KLF16	10.3793	+
chr5	131832700	131832711	WILDTYPE_BUT_HAS_SNP__Enhancer.flip.sense__chr5:131832624..131832738,-__2200.1.0.0	0	-	chr5	131832700	131832711	KLF16	10.3793	+
chr5	131832700	131832711	WILDTYPE_BUT_HAS_SNP__Enhancer.flip.sense__chr5:131832669..131832783,+__1907.1.0.0	0	+	chr5	131832700	131832711	KLF16	10.3793	-
chr5	131832700	131832711	WILDTYPE_SNP_INDIV__Enhancer.flip.sense__chr5:131832624..131832738,-__2200.1.1.0	0	-	chr5	131832700	131832711	KLF16	10.3793	+
chr5	131832700	131832711	WILDTYPE_SNP_INDIV__Enhancer.flip.sense__chr5:131832669..131832783,+__1907.1.1.0	0	+	chr5	131832700	131832711	KLF16	10.3793	-
chr5	131832700	131832711	FLIPPED__Enhancer.flip.antisense__chr5:131832624..131832738,+__2594.1.0.0	0	+	chr5	131832700	131832711	SP1	15.7308	-
chr5	131832700	131832711	FLIPPED__Enhancer.flip.antisense__chr5:131832669..131832783,-__2878.1.0.0	0	-	chr5	131832700	131832711	SP1	15.7308	+
chr5	131832700	131832711	WILDTYPE_BUT_HAS_SNP__Enhancer.flip.sense__chr5:131832624..131832738,-__2200.1.0.0	0	-	chr5	131832700	131832711	SP1	15.7308	+
chr5	131832700	131832711	WILDTYPE_BUT_HAS_SNP__Enhancer.flip.sense__chr5:131832669..131832783,+__1907.1.0.0	0	+	chr5	131832700	131832711	SP1	15.7308	-
chr5	131832700	131832711	WILDTYPE_SNP_INDIV__Enhancer.flip.sense__chr5:131832624..131832738,-__2200.1.1.0	0	-	chr5	131832700	131832711	SP1	15.7308	+
chr5	131832700	131832711	WILDTYPE_SNP_INDIV__Enhancer.flip.sense__chr5:131832669..131832783,+__1907.1.1.0	0	+	chr5	131832700	131832711	SP1	15.7308	-
chr5	131832700	131832714	FLIPPED__Enhancer.flip.antisense__chr5:131832624..131832738,+__2594.1.0.0	0	+	chr5	131832700	131832714	Zfx	9.9697	+
chr5	131832700	131832714	FLIPPED__Enhancer.flip.antisense__chr5:131832669..131832783,-__2878.1.0.0	0	-	chr5	131832700	131832714	Zfx	9.9697	-
chr5	131832700	131832714	WILDTYPE_BUT_HAS_SNP__Enhancer.flip.sense__chr5:131832624..131832738,-__2200.1.0.0	0	-	chr5	131832700	131832714	Zfx	9.9697	-
chr5	131832700	131832714	WILDTYPE_BUT_HAS_SNP__Enhancer.flip.sense__chr5:131832669..131832783,+__1907.1.0.0	0	+	chr5	131832700	131832714	Zfx	9.9697	+
chr5	131832700	131832714	WILDTYPE_SNP_INDIV__Enhancer.flip.sense__chr5:131832624..131832738,-__2200.1.1.0	0	-	chr5	131832700	131832714	Zfx	9.9697	-
chr5	131832700	131832714	WILDTYPE_SNP_INDIV__Enhancer.flip.sense__chr5:131832669..131832783,+__1907.1.1.0	0	+	chr5	131832700	131832714	Zfx	9.9697	+
chr5	131832701	131832711	FLIPPED__Enhancer.flip.antisense__chr5:131832624..131832738,+__2594.1.0.0	0	+	chr5	131832701	131832711	Klf4	12.0102	+
chr5	131832701	131832711	FLIPPED__Enhancer.flip.antisense__chr5:131832669..131832783,-__2878.1.0.0	0	-	chr5	131832701	131832711	Klf4	12.0102	-
chr5	131832701	131832711	WILDTYPE_BUT_HAS_SNP__Enhancer.flip.sense__chr5:131832624..131832738,-__2200.1.0.0	0	-	chr5	131832701	131832711	Klf4	12.0102	-
chr5	131832701	131832711	WILDTYPE_BUT_HAS_SNP__Enhancer.flip.sense__chr5:131832669..131832783,+__1907.1.0.0	0	+	chr5	131832701	131832711	Klf4	12.0102	+
chr5	131832701	131832711	WILDTYPE_SNP_INDIV__Enhancer.flip.sense__chr5:131832624..131832738,-__2200.1.1.0	0	-	chr5	131832701	131832711	Klf4	12.0102	-
chr5	131832701	131832711	WILDTYPE_SNP_INDIV__Enhancer.flip.sense__chr5:131832669..131832783,+__1907.1.1.0	0	+	chr5	131832701	131832711	Klf4	12.0102	+
chr5	131832701	131832711	FLIPPED__Enhancer.flip.antisense__chr5:131832624..131832738,+__2594.1.0.0	0	+	chr5	131832701	131832711	KLF5	13.8163	-
chr5	131832701	131832711	FLIPPED__Enhancer.flip.antisense__chr5:131832669..131832783,-__2878.1.0.0	0	-	chr5	131832701	131832711	KLF5	13.8163	+
chr5	131832701	131832711	WILDTYPE_BUT_HAS_SNP__Enhancer.flip.sense__chr5:131832624..131832738,-__2200.1.0.0	0	-	chr5	131832701	131832711	KLF5	13.8163	+
chr5	131832701	131832711	WILDTYPE_BUT_HAS_SNP__Enhancer.flip.sense__chr5:131832669..131832783,+__1907.1.0.0	0	+	chr5	131832701	131832711	KLF5	13.8163	-
chr5	131832701	131832711	WILDTYPE_SNP_INDIV__Enhancer.flip.sense__chr5:131832624..131832738,-__2200.1.1.0	0	-	chr5	131832701	131832711	KLF5	13.8163	+
chr5	131832701	131832711	WILDTYPE_SNP_INDIV__Enhancer.flip.sense__chr5:131832669..131832783,+__1907.1.1.0	0	+	chr5	131832701	131832711	KLF5	13.8163	-
chr5	131832710	131832731	FLIPPED__Enhancer.flip.antisense__chr5:131832624..131832738,+__2594.1.0.0	0	+	chr5	131832710	131832731	IRF1	11.8226	+
chr5	131832710	131832731	FLIPPED__Enhancer.flip.antisense__chr5:131832669..131832783,-__2878.1.0.0	0	-	chr5	131832710	131832731	IRF1	11.8226	-
chr5	131832710	131832731	WILDTYPE_BUT_HAS_SNP__Enhancer.flip.sense__chr5:131832624..131832738,-__2200.1.0.0	0	-	chr5	131832710	131832731	IRF1	11.8226	-
chr5	131832710	131832731	WILDTYPE_BUT_HAS_SNP__Enhancer.flip.sense__chr5:131832669..131832783,+__1907.1.0.0	0	+	chr5	131832710	131832731	IRF1	11.8226	+
chr5	131832710	131832731	WILDTYPE_SNP_INDIV__Enhancer.flip.sense__chr5:131832624..131832738,-__2200.1.1.0	0	-	chr5	131832710	131832731	IRF1	11.8226	-
chr5	131832710	131832731	WILDTYPE_SNP_INDIV__Enhancer.flip.sense__chr5:131832669..131832783,+__1907.1.1.0	0	+	chr5	131832710	131832731	IRF1	11.8226	+
chr5	131832712	131832727	FLIPPED__Enhancer.flip.antisense__chr5:131832624..131832738,+__2594.1.0.0	0	+	chr5	131832712	131832727	STAT1::STAT2	17.6212	+
chr5	131832712	131832727	FLIPPED__Enhancer.flip.antisense__chr5:131832669..131832783,-__2878.1.0.0	0	-	chr5	131832712	131832727	STAT1::STAT2	17.6212	-
chr5	131832712	131832727	WILDTYPE_BUT_HAS_SNP__Enhancer.flip.sense__chr5:131832624..131832738,-__2200.1.0.0	0	-	chr5	131832712	131832727	STAT1::STAT2	17.6212	-
chr5	131832712	131832727	WILDTYPE_BUT_HAS_SNP__Enhancer.flip.sense__chr5:131832669..131832783,+__1907.1.0.0	0	+	chr5	131832712	131832727	STAT1::STAT2	17.6212	+
chr5	131832712	131832727	WILDTYPE_SNP_INDIV__Enhancer.flip.sense__chr5:131832624..131832738,-__2200.1.1.0	0	-	chr5	131832712	131832727	STAT1::STAT2	17.6212	-
chr5	131832712	131832727	WILDTYPE_SNP_INDIV__Enhancer.flip.sense__chr5:131832669..131832783,+__1907.1.1.0	0	+	chr5	131832712	131832727	STAT1::STAT2	17.6212	+
chr5	131832714	131832728	FLIPPED__Enhancer.flip.antisense__chr5:131832624..131832738,+__2594.1.0.0	0	+	chr5	131832714	131832728	IRF7	14.2097	-
chr5	131832714	131832728	FLIPPED__Enhancer.flip.antisense__chr5:131832669..131832783,-__2878.1.0.0	0	-	chr5	131832714	131832728	IRF7	14.2097	+
chr5	131832714	131832728	WILDTYPE_BUT_HAS_SNP__Enhancer.flip.sense__chr5:131832624..131832738,-__2200.1.0.0	0	-	chr5	131832714	131832728	IRF7	14.2097	+
chr5	131832714	131832728	WILDTYPE_BUT_HAS_SNP__Enhancer.flip.sense__chr5:131832669..131832783,+__1907.1.0.0	0	+	chr5	131832714	131832728	IRF7	14.2097	-
chr5	131832714	131832728	WILDTYPE_SNP_INDIV__Enhancer.flip.sense__chr5:131832624..131832738,-__2200.1.1.0	0	-	chr5	131832714	131832728	IRF7	14.2097	+
chr5	131832714	131832728	WILDTYPE_SNP_INDIV__Enhancer.flip.sense__chr5:131832669..131832783,+__1907.1.1.0	0	+	chr5	131832714	131832728	IRF7	14.2097	-
chr5	131832714	131832728	FLIPPED__Enhancer.flip.antisense__chr5:131832624..131832738,+__2594.1.0.0	0	+	chr5	131832714	131832728	IRF8	15.8	-
chr5	131832714	131832728	FLIPPED__Enhancer.flip.antisense__chr5:131832669..131832783,-__2878.1.0.0	0	-	chr5	131832714	131832728	IRF8	15.8	+
chr5	131832714	131832728	WILDTYPE_BUT_HAS_SNP__Enhancer.flip.sense__chr5:131832624..131832738,-__2200.1.0.0	0	-	chr5	131832714	131832728	IRF8	15.8	+
chr5	131832714	131832728	WILDTYPE_BUT_HAS_SNP__Enhancer.flip.sense__chr5:131832669..131832783,+__1907.1.0.0	0	+	chr5	131832714	131832728	IRF8	15.8	-
chr5	131832714	131832728	WILDTYPE_SNP_INDIV__Enhancer.flip.sense__chr5:131832624..131832738,-__2200.1.1.0	0	-	chr5	131832714	131832728	IRF8	15.8	+
chr5	131832714	131832728	WILDTYPE_SNP_INDIV__Enhancer.flip.sense__chr5:131832669..131832783,+__1907.1.1.0	0	+	chr5	131832714	131832728	IRF8	15.8	-
chr5	131832714	131832729	FLIPPED__Enhancer.flip.antisense__chr5:131832624..131832738,+__2594.1.0.0	0	+	chr5	131832714	131832729	IRF9	14.5455	-
chr5	131832714	131832729	FLIPPED__Enhancer.flip.antisense__chr5:131832669..131832783,-__2878.1.0.0	0	-	chr5	131832714	131832729	IRF9	14.5455	+
chr5	131832714	131832729	WILDTYPE_BUT_HAS_SNP__Enhancer.flip.sense__chr5:131832624..131832738,-__2200.1.0.0	0	-	chr5	131832714	131832729	IRF9	14.5455	+
chr5	131832714	131832729	WILDTYPE_BUT_HAS_SNP__Enhancer.flip.sense__chr5:131832669..131832783,+__1907.1.0.0	0	+	chr5	131832714	131832729	IRF9	14.5455	-
chr5	131832714	131832729	WILDTYPE_SNP_INDIV__Enhancer.flip.sense__chr5:131832624..131832738,-__2200.1.1.0	0	-	chr5	131832714	131832729	IRF9	14.5455	+
chr5	131832714	131832729	WILDTYPE_SNP_INDIV__Enhancer.flip.sense__chr5:131832669..131832783,+__1907.1.1.0	0	+	chr5	131832714	131832729	IRF9	14.5455	-
chr5	131832736	131832750	FLIPPED__Enhancer.flip.antisense__chr5:131832669..131832783,-__2878.1.0.0	0	-	chr5	131832736	131832750	PLAG1	5.2551	-
chr5	131832736	131832750	WILDTYPE_BUT_HAS_SNP__Enhancer.flip.sense__chr5:131832669..131832783,+__1907.1.0.0	0	+	chr5	131832736	131832750	PLAG1	5.2551	+
chr5	131832736	131832750	WILDTYPE_SNP_INDIV__Enhancer.flip.sense__chr5:131832669..131832783,+__1907.1.1.0	0	+	chr5	131832736	131832750	PLAG1	5.2551	+
chr5	131832760	131832771	FLIPPED__Enhancer.flip.antisense__chr5:131832669..131832783,-__2878.1.0.0	0	-	chr5	131832760	131832771	STAT1	15.2364	-
chr5	131832760	131832771	WILDTYPE_BUT_HAS_SNP__Enhancer.flip.sense__chr5:131832669..131832783,+__1907.1.0.0	0	+	chr5	131832760	131832771	STAT1	15.2364	+
chr5	131832760	131832771	WILDTYPE_SNP_INDIV__Enhancer.flip.sense__chr5:131832669..131832783,+__1907.1.1.0	0	+	chr5	131832760	131832771	STAT1	15.2364	+
chr5	131832760	131832771	FLIPPED__Enhancer.flip.antisense__chr5:131832669..131832783,-__2878.1.0.0	0	-	chr5	131832760	131832771	STAT3	12.7143	-
chr5	131832760	131832771	WILDTYPE_BUT_HAS_SNP__Enhancer.flip.sense__chr5:131832669..131832783,+__1907.1.0.0	0	+	chr5	131832760	131832771	STAT3	12.7143	+
chr5	131832760	131832771	WILDTYPE_SNP_INDIV__Enhancer.flip.sense__chr5:131832669..131832783,+__1907.1.1.0	0	+	chr5	131832760	131832771	STAT3	12.7143	+
chr5	131832760	131832774	FLIPPED__Enhancer.flip.antisense__chr5:131832669..131832783,-__2878.1.0.0	0	-	chr5	131832760	131832774	Stat4	15.3448	-
chr5	131832760	131832774	WILDTYPE_BUT_HAS_SNP__Enhancer.flip.sense__chr5:131832669..131832783,+__1907.1.0.0	0	+	chr5	131832760	131832774	Stat4	15.3448	+
chr5	131832760	131832774	WILDTYPE_SNP_INDIV__Enhancer.flip.sense__chr5:131832669..131832783,+__1907.1.1.0	0	+	chr5	131832760	131832774	Stat4	15.3448	+
chr5	131832761	131832772	FLIPPED__Enhancer.flip.antisense__chr5:131832669..131832783,-__2878.1.0.0	0	-	chr5	131832761	131832772	Stat5a::Stat5b	13.8163	+
chr5	131832761	131832772	WILDTYPE_BUT_HAS_SNP__Enhancer.flip.sense__chr5:131832669..131832783,+__1907.1.0.0	0	+	chr5	131832761	131832772	Stat5a::Stat5b	13.8163	-
chr5	131832761	131832772	WILDTYPE_SNP_INDIV__Enhancer.flip.sense__chr5:131832669..131832783,+__1907.1.1.0	0	+	chr5	131832761	131832772	Stat5a::Stat5b	13.8163	-
chr5	132073254	132073265	WILDTYPE__mrna.noflip.NA__chr5:132073203..132073317,-__1406.1.0.0	0	-	chr5	132073254	132073265	NRF1	16.1636	+
chr5	132073262	132073272	WILDTYPE__mrna.noflip.NA__chr5:132073203..132073317,-__1406.1.0.0	0	-	chr5	132073262	132073272	TEAD1	11.2258	-
chr5	132073262	132073272	WILDTYPE__mrna.noflip.NA__chr5:132073203..132073317,-__1406.1.0.0	0	-	chr5	132073262	132073272	TEAD4	11.0645	-
chr5	132073263	132073271	WILDTYPE__mrna.noflip.NA__chr5:132073203..132073317,-__1406.1.0.0	0	-	chr5	132073263	132073271	TEAD3	11.9592	-
chr5	132073270	132073287	WILDTYPE__mrna.noflip.NA__chr5:132073203..132073317,-__1406.1.0.0	0	-	chr5	132073270	132073287	ESR1	-1.31818	+
chr5	132073273	132073290	WILDTYPE__mrna.noflip.NA__chr5:132073203..132073317,-__1406.1.0.0	0	-	chr5	132073273	132073290	SP4	11.3455	-
chr5	132073275	132073286	WILDTYPE__mrna.noflip.NA__chr5:132073203..132073317,-__1406.1.0.0	0	-	chr5	132073275	132073286	Klf1	10.9394	-
chr5	132073275	132073290	WILDTYPE__mrna.noflip.NA__chr5:132073203..132073317,-__1406.1.0.0	0	-	chr5	132073275	132073290	Klf12	7.72131	-
chr5	132073276	132073287	WILDTYPE__mrna.noflip.NA__chr5:132073203..132073317,-__1406.1.0.0	0	-	chr5	132073276	132073287	KLF16	12.3103	-
chr5	132073276	132073286	WILDTYPE__mrna.noflip.NA__chr5:132073203..132073317,-__1406.1.0.0	0	-	chr5	132073276	132073286	Klf4	16.1837	+
chr5	132073276	132073286	WILDTYPE__mrna.noflip.NA__chr5:132073203..132073317,-__1406.1.0.0	0	-	chr5	132073276	132073286	KLF5	17	-
chr5	132073276	132073287	WILDTYPE__mrna.noflip.NA__chr5:132073203..132073317,-__1406.1.0.0	0	-	chr5	132073276	132073287	SP1	15.9423	-
chr5	132073276	132073291	WILDTYPE__mrna.noflip.NA__chr5:132073203..132073317,-__1406.1.0.0	0	-	chr5	132073276	132073291	SP2	16.6379	-
chr5	132073276	132073287	WILDTYPE__mrna.noflip.NA__chr5:132073203..132073317,-__1406.1.0.0	0	-	chr5	132073276	132073287	SP3	13.5691	-
chr5	132073276	132073288	WILDTYPE__mrna.noflip.NA__chr5:132073203..132073317,-__1406.1.0.0	0	-	chr5	132073276	132073288	SP8	11.9474	-
chr5	132073280	132073291	WILDTYPE__mrna.noflip.NA__chr5:132073203..132073317,-__1406.1.0.0	0	-	chr5	132073280	132073291	TFAP2A	12.3273	-
chr5	132073280	132073292	WILDTYPE__mrna.noflip.NA__chr5:132073203..132073317,-__1406.1.0.0	0	-	chr5	132073280	132073292	TFAP2A(var.2)	11.8	-
chr5	133801506	133801519	WILDTYPE__Enhancer.noflip.NA__chr5:133801503..133801617,-__2201.1.0.0	0	-	chr5	133801506	133801519	NFKB2	9.42424	+
chr5	133801508	133801518	WILDTYPE__Enhancer.noflip.NA__chr5:133801503..133801617,-__2201.1.0.0	0	-	chr5	133801508	133801518	RELA	9.52041	+
chr5	133801511	133801525	WILDTYPE__Enhancer.noflip.NA__chr5:133801503..133801617,-__2201.1.0.0	0	-	chr5	133801511	133801525	EBF1	8.88525	-
chr5	133801519	133801529	WILDTYPE__Enhancer.noflip.NA__chr5:133801503..133801617,-__2201.1.0.0	0	-	chr5	133801519	133801529	RELA	9.88776	+
chr5	133801528	133801542	WILDTYPE__Enhancer.noflip.NA__chr5:133801503..133801617,-__2201.1.0.0	0	-	chr5	133801528	133801542	PLAG1	5.93878	-
chr5	133801534	133801545	WILDTYPE__Enhancer.noflip.NA__chr5:133801503..133801617,-__2201.1.0.0	0	-	chr5	133801534	133801545	Stat5a::Stat5b	12.4082	+
chr5	133801539	133801559	WILDTYPE__Enhancer.noflip.NA__chr5:133801503..133801617,-__2201.1.0.0	0	-	chr5	133801539	133801559	RREB1	10.211	+
chr5	133801541	133801556	WILDTYPE__Enhancer.noflip.NA__chr5:133801503..133801617,-__2201.1.0.0	0	-	chr5	133801541	133801556	Klf12	11.6721	+
chr5	133801543	133801555	WILDTYPE__Enhancer.noflip.NA__chr5:133801503..133801617,-__2201.1.0.0	0	-	chr5	133801543	133801555	SP8	11.7237	+
chr5	133801544	133801555	WILDTYPE__Enhancer.noflip.NA__chr5:133801503..133801617,-__2201.1.0.0	0	-	chr5	133801544	133801555	SP3	11.9837	+
chr5	133801545	133801556	WILDTYPE__Enhancer.noflip.NA__chr5:133801503..133801617,-__2201.1.0.0	0	-	chr5	133801545	133801556	Klf1	15.7424	+
chr5	133801545	133801555	WILDTYPE__Enhancer.noflip.NA__chr5:133801503..133801617,-__2201.1.0.0	0	-	chr5	133801545	133801555	Klf4	14.2857	-
chr5	133801545	133801555	WILDTYPE__Enhancer.noflip.NA__chr5:133801503..133801617,-__2201.1.0.0	0	-	chr5	133801545	133801555	KLF5	11.449	+
chr5	133801563	133801574	WILDTYPE__Enhancer.noflip.NA__chr5:133801503..133801617,-__2201.1.0.0	0	-	chr5	133801563	133801574	STAT1	9.76364	+
chr5	133801563	133801574	WILDTYPE__Enhancer.noflip.NA__chr5:133801561..133801675,+__1908.1.0.0	0	+	chr5	133801563	133801574	STAT1	9.76364	-
chr5	133801567	133801582	WILDTYPE__Enhancer.noflip.NA__chr5:133801503..133801617,-__2201.1.0.0	0	-	chr5	133801567	133801582	ZIC4	9.65455	+
chr5	133801567	133801582	WILDTYPE__Enhancer.noflip.NA__chr5:133801561..133801675,+__1908.1.0.0	0	+	chr5	133801567	133801582	ZIC4	9.65455	-
chr5	133801568	133801582	WILDTYPE__Enhancer.noflip.NA__chr5:133801503..133801617,-__2201.1.0.0	0	-	chr5	133801568	133801582	GLIS2	9.90164	+
chr5	133801568	133801582	WILDTYPE__Enhancer.noflip.NA__chr5:133801561..133801675,+__1908.1.0.0	0	+	chr5	133801568	133801582	GLIS2	9.90164	-
chr5	133801568	133801582	WILDTYPE__Enhancer.noflip.NA__chr5:133801503..133801617,-__2201.1.0.0	0	-	chr5	133801568	133801582	ZIC1	9.97872	+
chr5	133801568	133801582	WILDTYPE__Enhancer.noflip.NA__chr5:133801561..133801675,+__1908.1.0.0	0	+	chr5	133801568	133801582	ZIC1	9.97872	-
chr5	133801571	133801586	WILDTYPE__Enhancer.noflip.NA__chr5:133801503..133801617,-__2201.1.0.0	0	-	chr5	133801571	133801586	SP2	20.3448	+
chr5	133801571	133801586	WILDTYPE__Enhancer.noflip.NA__chr5:133801561..133801675,+__1908.1.0.0	0	+	chr5	133801571	133801586	SP2	20.3448	-
chr5	133801571	133801583	WILDTYPE__Enhancer.noflip.NA__chr5:133801503..133801617,-__2201.1.0.0	0	-	chr5	133801571	133801583	ZBTB7B	9.72414	+
chr5	133801571	133801583	WILDTYPE__Enhancer.noflip.NA__chr5:133801561..133801675,+__1908.1.0.0	0	+	chr5	133801571	133801583	ZBTB7B	9.72414	-
chr5	133801572	133801587	WILDTYPE__Enhancer.noflip.NA__chr5:133801503..133801617,-__2201.1.0.0	0	-	chr5	133801572	133801587	Klf12	7.80328	+
chr5	133801572	133801587	WILDTYPE__Enhancer.noflip.NA__chr5:133801561..133801675,+__1908.1.0.0	0	+	chr5	133801572	133801587	Klf12	7.80328	-
chr5	133801572	133801589	WILDTYPE__Enhancer.noflip.NA__chr5:133801503..133801617,-__2201.1.0.0	0	-	chr5	133801572	133801589	SP4	16.3091	+
chr5	133801572	133801589	WILDTYPE__Enhancer.noflip.NA__chr5:133801561..133801675,+__1908.1.0.0	0	+	chr5	133801572	133801589	SP4	16.3091	-
chr5	133801573	133801587	WILDTYPE__Enhancer.noflip.NA__chr5:133801503..133801617,-__2201.1.0.0	0	-	chr5	133801573	133801587	KLF14	14.5	+
chr5	133801573	133801587	WILDTYPE__Enhancer.noflip.NA__chr5:133801561..133801675,+__1908.1.0.0	0	+	chr5	133801573	133801587	KLF14	14.5	-
chr5	133801574	133801586	WILDTYPE__Enhancer.noflip.NA__chr5:133801503..133801617,-__2201.1.0.0	0	-	chr5	133801574	133801586	SP8	16.9474	+
chr5	133801574	133801586	WILDTYPE__Enhancer.noflip.NA__chr5:133801561..133801675,+__1908.1.0.0	0	+	chr5	133801574	133801586	SP8	16.9474	-
chr5	133801575	133801586	WILDTYPE__Enhancer.noflip.NA__chr5:133801503..133801617,-__2201.1.0.0	0	-	chr5	133801575	133801586	KLF16	18.2414	+
chr5	133801575	133801586	WILDTYPE__Enhancer.noflip.NA__chr5:133801561..133801675,+__1908.1.0.0	0	+	chr5	133801575	133801586	KLF16	18.2414	-
chr5	133801575	133801586	WILDTYPE__Enhancer.noflip.NA__chr5:133801503..133801617,-__2201.1.0.0	0	-	chr5	133801575	133801586	SP1	19.1538	+
chr5	133801575	133801586	WILDTYPE__Enhancer.noflip.NA__chr5:133801561..133801675,+__1908.1.0.0	0	+	chr5	133801575	133801586	SP1	19.1538	-
chr5	133801575	133801586	WILDTYPE__Enhancer.noflip.NA__chr5:133801503..133801617,-__2201.1.0.0	0	-	chr5	133801575	133801586	SP3	15.9837	+
chr5	133801575	133801586	WILDTYPE__Enhancer.noflip.NA__chr5:133801561..133801675,+__1908.1.0.0	0	+	chr5	133801575	133801586	SP3	15.9837	-
chr5	133801576	133801587	WILDTYPE__Enhancer.noflip.NA__chr5:133801503..133801617,-__2201.1.0.0	0	-	chr5	133801576	133801587	Klf1	10.9394	+
chr5	133801576	133801587	WILDTYPE__Enhancer.noflip.NA__chr5:133801561..133801675,+__1908.1.0.0	0	+	chr5	133801576	133801587	Klf1	10.9394	-
chr5	133801576	133801586	WILDTYPE__Enhancer.noflip.NA__chr5:133801503..133801617,-__2201.1.0.0	0	-	chr5	133801576	133801586	Klf4	16.1837	-
chr5	133801576	133801586	WILDTYPE__Enhancer.noflip.NA__chr5:133801561..133801675,+__1908.1.0.0	0	+	chr5	133801576	133801586	Klf4	16.1837	+
chr5	133801576	133801586	WILDTYPE__Enhancer.noflip.NA__chr5:133801503..133801617,-__2201.1.0.0	0	-	chr5	133801576	133801586	KLF5	17	+
chr5	133801576	133801586	WILDTYPE__Enhancer.noflip.NA__chr5:133801561..133801675,+__1908.1.0.0	0	+	chr5	133801576	133801586	KLF5	17	-
chr5	133801578	133801595	WILDTYPE__Enhancer.noflip.NA__chr5:133801503..133801617,-__2201.1.0.0	0	-	chr5	133801578	133801595	Gmeb1	10.4605	-
chr5	133801578	133801595	WILDTYPE__Enhancer.noflip.NA__chr5:133801561..133801675,+__1908.1.0.0	0	+	chr5	133801578	133801595	Gmeb1	10.4605	+
chr5	133801590	133801607	WILDTYPE__Enhancer.noflip.NA__chr5:133801503..133801617,-__2201.1.0.0	0	-	chr5	133801590	133801607	SP4	6.41818	-
chr5	133801590	133801607	WILDTYPE__Enhancer.noflip.NA__chr5:133801561..133801675,+__1908.1.0.0	0	+	chr5	133801590	133801607	SP4	6.41818	+
chr5	133801593	133801607	WILDTYPE__Enhancer.noflip.NA__chr5:133801503..133801617,-__2201.1.0.0	0	-	chr5	133801593	133801607	EGR1	11.7885	-
chr5	133801593	133801607	WILDTYPE__Enhancer.noflip.NA__chr5:133801561..133801675,+__1908.1.0.0	0	+	chr5	133801593	133801607	EGR1	11.7885	+
chr5	133801593	133801604	WILDTYPE__Enhancer.noflip.NA__chr5:133801503..133801617,-__2201.1.0.0	0	-	chr5	133801593	133801604	SP1	13.7308	-
chr5	133801593	133801604	WILDTYPE__Enhancer.noflip.NA__chr5:133801561..133801675,+__1908.1.0.0	0	+	chr5	133801593	133801604	SP1	13.7308	+
chr5	133801593	133801608	WILDTYPE__Enhancer.noflip.NA__chr5:133801503..133801617,-__2201.1.0.0	0	-	chr5	133801593	133801608	SP2	16.7069	-
chr5	133801593	133801608	WILDTYPE__Enhancer.noflip.NA__chr5:133801561..133801675,+__1908.1.0.0	0	+	chr5	133801593	133801608	SP2	16.7069	+
chr5	133801604	133801625	WILDTYPE__Enhancer.noflip.NA__chr5:133801561..133801675,+__1908.1.0.0	0	+	chr5	133801604	133801625	ZNF263	12.6735	-
chr5	133801608	133801625	WILDTYPE__Enhancer.noflip.NA__chr5:133801561..133801675,+__1908.1.0.0	0	+	chr5	133801608	133801625	SP4	4.29091	+
chr5	133801611	133801625	WILDTYPE__Enhancer.noflip.NA__chr5:133801561..133801675,+__1908.1.0.0	0	+	chr5	133801611	133801625	EGR1	14.1923	+
chr5	133801611	133801622	WILDTYPE__Enhancer.noflip.NA__chr5:133801561..133801675,+__1908.1.0.0	0	+	chr5	133801611	133801622	KLF16	11.6034	+
chr5	133801611	133801621	WILDTYPE__Enhancer.noflip.NA__chr5:133801561..133801675,+__1908.1.0.0	0	+	chr5	133801611	133801621	KLF5	11.0204	+
chr5	133801611	133801622	WILDTYPE__Enhancer.noflip.NA__chr5:133801561..133801675,+__1908.1.0.0	0	+	chr5	133801611	133801622	SP1	16.1154	+
chr5	133801611	133801626	WILDTYPE__Enhancer.noflip.NA__chr5:133801561..133801675,+__1908.1.0.0	0	+	chr5	133801611	133801626	SP2	16.1034	+
chr5	133801611	133801622	WILDTYPE__Enhancer.noflip.NA__chr5:133801561..133801675,+__1908.1.0.0	0	+	chr5	133801611	133801622	SP3	11.1707	+
chr5	133801611	133801623	WILDTYPE__Enhancer.noflip.NA__chr5:133801561..133801675,+__1908.1.0.0	0	+	chr5	133801611	133801623	SP8	11.1842	+
chr5	133801613	133801634	WILDTYPE__Enhancer.noflip.NA__chr5:133801561..133801675,+__1908.1.0.0	0	+	chr5	133801613	133801634	ZNF263	24.449	-
chr5	133801614	133801625	WILDTYPE__Enhancer.noflip.NA__chr5:133801561..133801675,+__1908.1.0.0	0	+	chr5	133801614	133801625	SP1	10.0385	+
chr5	133801641	133801653	WILDTYPE__Enhancer.noflip.NA__chr5:133801561..133801675,+__1908.1.0.0	0	+	chr5	133801641	133801653	HINFP	10.0152	-
chr5	133801661	133801672	WILDTYPE__Enhancer.noflip.NA__chr5:133801561..133801675,+__1908.1.0.0	0	+	chr5	133801661	133801672	E2F4	13.431	+
chr5	133801661	133801672	WILDTYPE__Enhancer.noflip.NA__chr5:133801561..133801675,+__1908.1.0.0	0	+	chr5	133801661	133801672	E2F6	10.0517	+
chr5	134375408	134375427	WILDTYPE__Antisense.noflip.NA__chr5:134375395..134375509,-__660.1.0.0	0	-	chr5	134375408	134375427	CTCF	10.4918	+
chr5	134375438	134375449	WILDTYPE__Antisense.noflip.NA__chr5:134375395..134375509,-__660.1.0.0	0	-	chr5	134375438	134375449	E2F4	11.8966	-
chr5	134375441	134375458	WILDTYPE__Antisense.noflip.NA__chr5:134375395..134375509,-__660.1.0.0	0	-	chr5	134375441	134375458	SP4	3.27273	+
chr5	134375444	134375458	WILDTYPE__Antisense.noflip.NA__chr5:134375395..134375509,-__660.1.0.0	0	-	chr5	134375444	134375458	Zfx	15	+
chr5	134375449	134375462	WILDTYPE__Antisense.noflip.NA__chr5:134375395..134375509,-__660.1.0.0	0	-	chr5	134375449	134375462	NFKB1	1.06122	-
chr5	134375449	134375459	WILDTYPE__Antisense.noflip.NA__chr5:134375395..134375509,-__660.1.0.0	0	-	chr5	134375449	134375459	REL	10.7071	-
chr5	134375466	134375481	WILDTYPE__Antisense.noflip.NA__chr5:134375395..134375509,-__660.1.0.0	0	-	chr5	134375466	134375481	SP2	12.9483	-
chr5	134375473	134375484	WILDTYPE__Antisense.noflip.NA__chr5:134375395..134375509,-__660.1.0.0	0	-	chr5	134375473	134375484	E2F4	14.931	+
chr5	134375473	134375484	WILDTYPE__Antisense.noflip.NA__chr5:134375395..134375509,-__660.1.0.0	0	-	chr5	134375473	134375484	E2F6	12.431	+
chr5	134375475	134375489	WILDTYPE__Antisense.noflip.NA__chr5:134375395..134375509,-__660.1.0.0	0	-	chr5	134375475	134375489	EGR1	16.9615	-
chr5	134375476	134375491	WILDTYPE__Antisense.noflip.NA__chr5:134375395..134375509,-__660.1.0.0	0	-	chr5	134375476	134375491	EGR3	5.84483	-
chr5	134375478	134375492	WILDTYPE__Antisense.noflip.NA__chr5:134375395..134375509,-__660.1.0.0	0	-	chr5	134375478	134375492	EGR1	17.25	-
chr5	134375479	134375494	WILDTYPE__Antisense.noflip.NA__chr5:134375395..134375509,-__660.1.0.0	0	-	chr5	134375479	134375494	EGR3	7.10345	-
chr5	134375495	134375507	WILDTYPE__Antisense.noflip.NA__chr5:134375395..134375509,-__660.1.0.0	0	-	chr5	134375495	134375507	TFAP2A(var.2)	14.5273	+
chr5	134375495	134375507	WILDTYPE__Antisense.noflip.NA__chr5:134375395..134375509,-__660.1.0.0	0	-	chr5	134375495	134375507	TFAP2B	13.4545	+
chr5	134375495	134375507	WILDTYPE__Antisense.noflip.NA__chr5:134375395..134375509,-__660.1.0.0	0	-	chr5	134375495	134375507	TFAP2C	13.3061	-
chr5	134375498	134375509	WILDTYPE__Antisense.noflip.NA__chr5:134375395..134375509,-__660.1.0.0	0	-	chr5	134375498	134375509	E2F4	10.3621	-
chr5	135309151	135309167	FLIPPED__Enhancer.flip.antisense__chr5:135309144..135309258,+__2595.1.0.0	0	+	chr5	135309151	135309167	Hnf4a	3.05455	-
chr5	135309151	135309167	WILDTYPE__Enhancer.flip.sense__chr5:135309144..135309258,-__2202.1.0.0	0	-	chr5	135309151	135309167	Hnf4a	3.05455	+
chr5	135309160	135309179	FLIPPED__Enhancer.flip.antisense__chr5:135309144..135309258,+__2595.1.0.0	0	+	chr5	135309160	135309179	CTCF	8.63934	+
chr5	135309160	135309179	WILDTYPE__Enhancer.flip.sense__chr5:135309144..135309258,-__2202.1.0.0	0	-	chr5	135309160	135309179	CTCF	8.63934	-
chr5	135309169	135309184	FLIPPED__Enhancer.flip.antisense__chr5:135309144..135309258,+__2595.1.0.0	0	+	chr5	135309169	135309184	FOXA1	11.8163	-
chr5	135309169	135309184	WILDTYPE__Enhancer.flip.sense__chr5:135309144..135309258,-__2202.1.0.0	0	-	chr5	135309169	135309184	FOXA1	11.8163	+
chr5	135309179	135309190	FLIPPED__Enhancer.flip.antisense__chr5:135309144..135309258,+__2595.1.0.0	0	+	chr5	135309179	135309190	TFAP2A	11.5636	+
chr5	135309179	135309190	WILDTYPE__Enhancer.flip.sense__chr5:135309144..135309258,-__2202.1.0.0	0	-	chr5	135309179	135309190	TFAP2A	11.5636	-
chr5	135309179	135309191	FLIPPED__Enhancer.flip.antisense__chr5:135309144..135309258,+__2595.1.0.0	0	+	chr5	135309179	135309191	TFAP2A(var.2)	11.9636	+
chr5	135309179	135309191	WILDTYPE__Enhancer.flip.sense__chr5:135309144..135309258,-__2202.1.0.0	0	-	chr5	135309179	135309191	TFAP2A(var.2)	11.9636	-
chr5	135309179	135309191	FLIPPED__Enhancer.flip.antisense__chr5:135309144..135309258,+__2595.1.0.0	0	+	chr5	135309179	135309191	TFAP2A(var.2)	11.6364	-
chr5	135309179	135309191	WILDTYPE__Enhancer.flip.sense__chr5:135309144..135309258,-__2202.1.0.0	0	-	chr5	135309179	135309191	TFAP2A(var.2)	11.6364	+
chr5	135309179	135309191	FLIPPED__Enhancer.flip.antisense__chr5:135309144..135309258,+__2595.1.0.0	0	+	chr5	135309179	135309191	TFAP2B	12.3818	+
chr5	135309179	135309191	WILDTYPE__Enhancer.flip.sense__chr5:135309144..135309258,-__2202.1.0.0	0	-	chr5	135309179	135309191	TFAP2B	12.3818	-
chr5	135309179	135309191	FLIPPED__Enhancer.flip.antisense__chr5:135309144..135309258,+__2595.1.0.0	0	+	chr5	135309179	135309191	TFAP2B	11.5455	-
chr5	135309179	135309191	WILDTYPE__Enhancer.flip.sense__chr5:135309144..135309258,-__2202.1.0.0	0	-	chr5	135309179	135309191	TFAP2B	11.5455	+
chr5	135309179	135309190	FLIPPED__Enhancer.flip.antisense__chr5:135309144..135309258,+__2595.1.0.0	0	+	chr5	135309179	135309190	TFAP2B(var.2)	11.0364	+
chr5	135309179	135309190	WILDTYPE__Enhancer.flip.sense__chr5:135309144..135309258,-__2202.1.0.0	0	-	chr5	135309179	135309190	TFAP2B(var.2)	11.0364	-
chr5	135309179	135309190	FLIPPED__Enhancer.flip.antisense__chr5:135309144..135309258,+__2595.1.0.0	0	+	chr5	135309179	135309190	TFAP2B(var.2)	10.3091	-
chr5	135309179	135309190	WILDTYPE__Enhancer.flip.sense__chr5:135309144..135309258,-__2202.1.0.0	0	-	chr5	135309179	135309190	TFAP2B(var.2)	10.3091	+
chr5	135309179	135309191	FLIPPED__Enhancer.flip.antisense__chr5:135309144..135309258,+__2595.1.0.0	0	+	chr5	135309179	135309191	TFAP2C	12.4184	+
chr5	135309179	135309191	WILDTYPE__Enhancer.flip.sense__chr5:135309144..135309258,-__2202.1.0.0	0	-	chr5	135309179	135309191	TFAP2C	12.4184	-
chr5	135309179	135309191	FLIPPED__Enhancer.flip.antisense__chr5:135309144..135309258,+__2595.1.0.0	0	+	chr5	135309179	135309191	TFAP2C	11.8265	-
chr5	135309179	135309191	WILDTYPE__Enhancer.flip.sense__chr5:135309144..135309258,-__2202.1.0.0	0	-	chr5	135309179	135309191	TFAP2C	11.8265	+
chr5	135309179	135309190	FLIPPED__Enhancer.flip.antisense__chr5:135309144..135309258,+__2595.1.0.0	0	+	chr5	135309179	135309190	TFAP2C(var.2)	10.8269	+
chr5	135309179	135309190	WILDTYPE__Enhancer.flip.sense__chr5:135309144..135309258,-__2202.1.0.0	0	-	chr5	135309179	135309190	TFAP2C(var.2)	10.8269	-
chr5	135309179	135309190	FLIPPED__Enhancer.flip.antisense__chr5:135309144..135309258,+__2595.1.0.0	0	+	chr5	135309179	135309190	TFAP2C(var.2)	10.7885	-
chr5	135309179	135309190	WILDTYPE__Enhancer.flip.sense__chr5:135309144..135309258,-__2202.1.0.0	0	-	chr5	135309179	135309190	TFAP2C(var.2)	10.7885	+
chr5	135309194	135309205	FLIPPED__Enhancer.flip.antisense__chr5:135309144..135309258,+__2595.1.0.0	0	+	chr5	135309194	135309205	Spz1	11.8545	+
chr5	135309194	135309205	WILDTYPE__Enhancer.flip.sense__chr5:135309144..135309258,-__2202.1.0.0	0	-	chr5	135309194	135309205	Spz1	11.8545	-
chr5	135309213	135309223	FLIPPED__Enhancer.flip.antisense__chr5:135309144..135309258,+__2595.1.0.0	0	+	chr5	135309213	135309223	Hand1::Tcf3	11.4831	-
chr5	135309213	135309223	WILDTYPE__Enhancer.flip.sense__chr5:135309144..135309258,-__2202.1.0.0	0	-	chr5	135309213	135309223	Hand1::Tcf3	11.4831	+
chr5	135309221	135309233	FLIPPED__Enhancer.flip.antisense__chr5:135309144..135309258,+__2595.1.0.0	0	+	chr5	135309221	135309233	Foxa2	11.81	-
chr5	135309221	135309233	WILDTYPE__Enhancer.flip.sense__chr5:135309144..135309258,-__2202.1.0.0	0	-	chr5	135309221	135309233	Foxa2	11.81	+
chr5	135309221	135309235	FLIPPED__Enhancer.flip.antisense__chr5:135309144..135309258,+__2595.1.0.0	0	+	chr5	135309221	135309235	FOXF2	13.5222	+
chr5	135309221	135309235	WILDTYPE__Enhancer.flip.sense__chr5:135309144..135309258,-__2202.1.0.0	0	-	chr5	135309221	135309235	FOXF2	13.5222	-
chr5	135309221	135309238	FLIPPED__Enhancer.flip.antisense__chr5:135309144..135309258,+__2595.1.0.0	0	+	chr5	135309221	135309238	Foxj3	10.8182	+
chr5	135309221	135309238	WILDTYPE__Enhancer.flip.sense__chr5:135309144..135309258,-__2202.1.0.0	0	-	chr5	135309221	135309238	Foxj3	10.8182	-
chr5	135309221	135309236	FLIPPED__Enhancer.flip.antisense__chr5:135309144..135309258,+__2595.1.0.0	0	+	chr5	135309221	135309236	FOXP1	12.8592	+
chr5	135309221	135309236	WILDTYPE__Enhancer.flip.sense__chr5:135309144..135309258,-__2202.1.0.0	0	-	chr5	135309221	135309236	FOXP1	12.8592	-
chr5	135309224	135309235	FLIPPED__Enhancer.flip.antisense__chr5:135309144..135309258,+__2595.1.0.0	0	+	chr5	135309224	135309235	FOXP2	13.6061	+
chr5	135309224	135309235	WILDTYPE__Enhancer.flip.sense__chr5:135309144..135309258,-__2202.1.0.0	0	-	chr5	135309224	135309235	FOXP2	13.6061	-
chr5	135309225	135309236	FLIPPED__Enhancer.flip.antisense__chr5:135309144..135309258,+__2595.1.0.0	0	+	chr5	135309225	135309236	Foxo1	12.5	-
chr5	135309225	135309236	WILDTYPE__Enhancer.flip.sense__chr5:135309144..135309258,-__2202.1.0.0	0	-	chr5	135309225	135309236	Foxo1	12.5	+
chr5	135309226	135309234	FLIPPED__Enhancer.flip.antisense__chr5:135309144..135309258,+__2595.1.0.0	0	+	chr5	135309226	135309234	FOXD1	12.4	+
chr5	135309226	135309234	WILDTYPE__Enhancer.flip.sense__chr5:135309144..135309258,-__2202.1.0.0	0	-	chr5	135309226	135309234	FOXD1	12.4	-
chr5	135309226	135309233	FLIPPED__Enhancer.flip.antisense__chr5:135309144..135309258,+__2595.1.0.0	0	+	chr5	135309226	135309233	FOXD2	11.4237	+
chr5	135309226	135309233	WILDTYPE__Enhancer.flip.sense__chr5:135309144..135309258,-__2202.1.0.0	0	-	chr5	135309226	135309233	FOXD2	11.4237	-
chr5	135309226	135309233	FLIPPED__Enhancer.flip.antisense__chr5:135309144..135309258,+__2595.1.0.0	0	+	chr5	135309226	135309233	FOXI1	12.9455	+
chr5	135309226	135309233	WILDTYPE__Enhancer.flip.sense__chr5:135309144..135309258,-__2202.1.0.0	0	-	chr5	135309226	135309233	FOXI1	12.9455	-
chr5	135309226	135309233	FLIPPED__Enhancer.flip.antisense__chr5:135309144..135309258,+__2595.1.0.0	0	+	chr5	135309226	135309233	FOXL1	12	+
chr5	135309226	135309233	WILDTYPE__Enhancer.flip.sense__chr5:135309144..135309258,-__2202.1.0.0	0	-	chr5	135309226	135309233	FOXL1	12	-
chr5	135309226	135309234	FLIPPED__Enhancer.flip.antisense__chr5:135309144..135309258,+__2595.1.0.0	0	+	chr5	135309226	135309234	FOXO3	11.5	+
chr5	135309226	135309234	WILDTYPE__Enhancer.flip.sense__chr5:135309144..135309258,-__2202.1.0.0	0	-	chr5	135309226	135309234	FOXO3	11.5	-
chr5	135309226	135309233	FLIPPED__Enhancer.flip.antisense__chr5:135309144..135309258,+__2595.1.0.0	0	+	chr5	135309226	135309233	FOXO4	12.4364	+
chr5	135309226	135309233	WILDTYPE__Enhancer.flip.sense__chr5:135309144..135309258,-__2202.1.0.0	0	-	chr5	135309226	135309233	FOXO4	12.4364	-
chr5	135309226	135309233	FLIPPED__Enhancer.flip.antisense__chr5:135309144..135309258,+__2595.1.0.0	0	+	chr5	135309226	135309233	FOXO6	12.9808	+
chr5	135309226	135309233	WILDTYPE__Enhancer.flip.sense__chr5:135309144..135309258,-__2202.1.0.0	0	-	chr5	135309226	135309233	FOXO6	12.9808	-
chr5	135309226	135309233	FLIPPED__Enhancer.flip.antisense__chr5:135309144..135309258,+__2595.1.0.0	0	+	chr5	135309226	135309233	FOXP3	11.3611	+
chr5	135309226	135309233	WILDTYPE__Enhancer.flip.sense__chr5:135309144..135309258,-__2202.1.0.0	0	-	chr5	135309226	135309233	FOXP3	11.3611	-
chr5	135309227	135309240	FLIPPED__Enhancer.flip.antisense__chr5:135309144..135309258,+__2595.1.0.0	0	+	chr5	135309227	135309240	ZBTB18	12.4286	+
chr5	135309227	135309240	WILDTYPE__Enhancer.flip.sense__chr5:135309144..135309258,-__2202.1.0.0	0	-	chr5	135309227	135309240	ZBTB18	12.4286	-
chr5	135309230	135309248	FLIPPED__Enhancer.flip.antisense__chr5:135309144..135309258,+__2595.1.0.0	0	+	chr5	135309230	135309248	NFYA	9.7439	+
chr5	135309230	135309248	WILDTYPE__Enhancer.flip.sense__chr5:135309144..135309258,-__2202.1.0.0	0	-	chr5	135309230	135309248	NFYA	9.7439	-
chr5	135309247	135309263	FLIPPED__Enhancer.flip.antisense__chr5:135309235..135309349,-__2879.1.0.0	0	-	chr5	135309247	135309263	Hnf4a	10.6909	+
chr5	135309247	135309263	WILDTYPE_BUT_HAS_SNP__Enhancer.flip.sense__chr5:135309235..135309349,+__1909.1.0.0	0	+	chr5	135309247	135309263	Hnf4a	10.6909	-
chr5	135309247	135309263	WILDTYPE_SNP_INDIV__Enhancer.flip.sense__chr5:135309235..135309349,+__1909.1.1.0	0	+	chr5	135309247	135309263	Hnf4a	10.6909	-
chr5	135309247	135309264	FLIPPED__Enhancer.flip.antisense__chr5:135309235..135309349,-__2879.1.0.0	0	-	chr5	135309247	135309264	NR1H2::RXRA	7.68539	+
chr5	135309247	135309264	WILDTYPE_BUT_HAS_SNP__Enhancer.flip.sense__chr5:135309235..135309349,+__1909.1.0.0	0	+	chr5	135309247	135309264	NR1H2::RXRA	7.68539	-
chr5	135309247	135309264	WILDTYPE_SNP_INDIV__Enhancer.flip.sense__chr5:135309235..135309349,+__1909.1.1.0	0	+	chr5	135309247	135309264	NR1H2::RXRA	-1.57303	-
chr5	135309249	135309264	FLIPPED__Enhancer.flip.antisense__chr5:135309235..135309349,-__2879.1.0.0	0	-	chr5	135309249	135309264	HNF4G	13.7692	+
chr5	135309249	135309264	WILDTYPE_BUT_HAS_SNP__Enhancer.flip.sense__chr5:135309235..135309349,+__1909.1.0.0	0	+	chr5	135309249	135309264	HNF4G	13.7692	-
chr5	135309249	135309264	WILDTYPE_SNP_INDIV__Enhancer.flip.sense__chr5:135309235..135309349,+__1909.1.1.0	0	+	chr5	135309249	135309264	HNF4G	13.25	-
chr5	135309249	135309263	FLIPPED__Enhancer.flip.antisense__chr5:135309235..135309349,-__2879.1.0.0	0	-	chr5	135309249	135309263	Nr2f6	11.6667	+
chr5	135309249	135309263	WILDTYPE_BUT_HAS_SNP__Enhancer.flip.sense__chr5:135309235..135309349,+__1909.1.0.0	0	+	chr5	135309249	135309263	Nr2f6	11.6667	-
chr5	135309249	135309263	WILDTYPE_SNP_INDIV__Enhancer.flip.sense__chr5:135309235..135309349,+__1909.1.1.0	0	+	chr5	135309249	135309263	Nr2f6	11.6667	-
chr5	135309249	135309264	WILDTYPE_SNP_INDIV__Enhancer.flip.sense__chr5:135309235..135309349,+__1909.1.1.0	0	+	chr5	135309249	135309264	Nr2f6(var.2)	3.82857	-
chr5	135309249	135309264	FLIPPED__Enhancer.flip.antisense__chr5:135309235..135309349,-__2879.1.0.0	0	-	chr5	135309249	135309264	Nr2f6(var.2)	2.77143	+
chr5	135309249	135309264	WILDTYPE_BUT_HAS_SNP__Enhancer.flip.sense__chr5:135309235..135309349,+__1909.1.0.0	0	+	chr5	135309249	135309264	Nr2f6(var.2)	2.77143	-
chr5	135309249	135309263	FLIPPED__Enhancer.flip.antisense__chr5:135309235..135309349,-__2879.1.0.0	0	-	chr5	135309249	135309263	Rxra	14.0366	+
chr5	135309249	135309263	WILDTYPE_BUT_HAS_SNP__Enhancer.flip.sense__chr5:135309235..135309349,+__1909.1.0.0	0	+	chr5	135309249	135309263	Rxra	14.0366	-
chr5	135309249	135309263	WILDTYPE_SNP_INDIV__Enhancer.flip.sense__chr5:135309235..135309349,+__1909.1.1.0	0	+	chr5	135309249	135309263	Rxra	14.0366	-
chr5	135309249	135309263	FLIPPED__Enhancer.flip.antisense__chr5:135309235..135309349,-__2879.1.0.0	0	-	chr5	135309249	135309263	RXRB	5.56364	+
chr5	135309249	135309263	WILDTYPE_BUT_HAS_SNP__Enhancer.flip.sense__chr5:135309235..135309349,+__1909.1.0.0	0	+	chr5	135309249	135309263	RXRB	5.56364	-
chr5	135309249	135309263	WILDTYPE_SNP_INDIV__Enhancer.flip.sense__chr5:135309235..135309349,+__1909.1.1.0	0	+	chr5	135309249	135309263	RXRB	5.56364	-
chr5	135309249	135309263	FLIPPED__Enhancer.flip.antisense__chr5:135309235..135309349,-__2879.1.0.0	0	-	chr5	135309249	135309263	RXRG	8.48936	+
chr5	135309249	135309263	WILDTYPE_BUT_HAS_SNP__Enhancer.flip.sense__chr5:135309235..135309349,+__1909.1.0.0	0	+	chr5	135309249	135309263	RXRG	8.48936	-
chr5	135309249	135309263	WILDTYPE_SNP_INDIV__Enhancer.flip.sense__chr5:135309235..135309349,+__1909.1.1.0	0	+	chr5	135309249	135309263	RXRG	8.48936	-
chr5	135309250	135309264	FLIPPED__Enhancer.flip.antisense__chr5:135309235..135309349,-__2879.1.0.0	0	-	chr5	135309250	135309264	TCF7L2	10.8	+
chr5	135309250	135309264	WILDTYPE_BUT_HAS_SNP__Enhancer.flip.sense__chr5:135309235..135309349,+__1909.1.0.0	0	+	chr5	135309250	135309264	TCF7L2	10.8	-
chr5	135309250	135309264	WILDTYPE_SNP_INDIV__Enhancer.flip.sense__chr5:135309235..135309349,+__1909.1.1.0	0	+	chr5	135309250	135309264	TCF7L2	10.6727	-
chr5	135309258	135309274	FLIPPED__Enhancer.flip.antisense__chr5:135309235..135309349,-__2879.1.0.0	0	-	chr5	135309258	135309274	SOX4	-14.3636	+
chr5	135309258	135309274	WILDTYPE_BUT_HAS_SNP__Enhancer.flip.sense__chr5:135309235..135309349,+__1909.1.0.0	0	+	chr5	135309258	135309274	SOX4	-14.3636	-
chr5	135309270	135309290	FLIPPED__Enhancer.flip.antisense__chr5:135309235..135309349,-__2879.1.0.0	0	-	chr5	135309270	135309290	RREB1	4.3945	-
chr5	135309270	135309290	WILDTYPE_BUT_HAS_SNP__Enhancer.flip.sense__chr5:135309235..135309349,+__1909.1.0.0	0	+	chr5	135309270	135309290	RREB1	4.3945	+
chr5	135309270	135309290	WILDTYPE_SNP_INDIV__Enhancer.flip.sense__chr5:135309235..135309349,+__1909.1.1.0	0	+	chr5	135309270	135309290	RREB1	4.3945	+
chr5	135309322	135309332	FLIPPED__Enhancer.flip.antisense__chr5:135309235..135309349,-__2879.1.0.0	0	-	chr5	135309322	135309332	NFIA	13.6667	+
chr5	135309322	135309332	WILDTYPE_BUT_HAS_SNP__Enhancer.flip.sense__chr5:135309235..135309349,+__1909.1.0.0	0	+	chr5	135309322	135309332	NFIA	13.6667	-
chr5	135309322	135309332	WILDTYPE_SNP_INDIV__Enhancer.flip.sense__chr5:135309235..135309349,+__1909.1.1.0	0	+	chr5	135309322	135309332	NFIA	13.6667	-
chr5	135309323	135309332	FLIPPED__Enhancer.flip.antisense__chr5:135309235..135309349,-__2879.1.0.0	0	-	chr5	135309323	135309332	NFIX	11.3191	+
chr5	135309323	135309332	WILDTYPE_BUT_HAS_SNP__Enhancer.flip.sense__chr5:135309235..135309349,+__1909.1.0.0	0	+	chr5	135309323	135309332	NFIX	11.3191	-
chr5	135309323	135309332	WILDTYPE_SNP_INDIV__Enhancer.flip.sense__chr5:135309235..135309349,+__1909.1.1.0	0	+	chr5	135309323	135309332	NFIX	11.3191	-
chr5	135309330	135309338	FLIPPED__Enhancer.flip.antisense__chr5:135309235..135309349,-__2879.1.0.0	0	-	chr5	135309330	135309338	Sox2	13.6721	-
chr5	135309330	135309338	WILDTYPE_BUT_HAS_SNP__Enhancer.flip.sense__chr5:135309235..135309349,+__1909.1.0.0	0	+	chr5	135309330	135309338	Sox2	13.6721	+
chr5	135309330	135309338	WILDTYPE_SNP_INDIV__Enhancer.flip.sense__chr5:135309235..135309349,+__1909.1.1.0	0	+	chr5	135309330	135309338	Sox2	13.6721	+
chr5	135309330	135309340	FLIPPED__Enhancer.flip.antisense__chr5:135309235..135309349,-__2879.1.0.0	0	-	chr5	135309330	135309340	Sox3	12.5862	-
chr5	135309330	135309340	WILDTYPE_BUT_HAS_SNP__Enhancer.flip.sense__chr5:135309235..135309349,+__1909.1.0.0	0	+	chr5	135309330	135309340	Sox3	12.5862	+
chr5	135309330	135309340	WILDTYPE_SNP_INDIV__Enhancer.flip.sense__chr5:135309235..135309349,+__1909.1.1.0	0	+	chr5	135309330	135309340	Sox3	12.5862	+
chr5	135309330	135309340	FLIPPED__Enhancer.flip.antisense__chr5:135309235..135309349,-__2879.1.0.0	0	-	chr5	135309330	135309340	Sox6	15.0857	-
chr5	135309330	135309340	WILDTYPE_BUT_HAS_SNP__Enhancer.flip.sense__chr5:135309235..135309349,+__1909.1.0.0	0	+	chr5	135309330	135309340	Sox6	15.0857	+
chr5	135309330	135309340	WILDTYPE_SNP_INDIV__Enhancer.flip.sense__chr5:135309235..135309349,+__1909.1.1.0	0	+	chr5	135309330	135309340	Sox6	15.0857	+
chr5	135309330	135309339	FLIPPED__Enhancer.flip.antisense__chr5:135309235..135309349,-__2879.1.0.0	0	-	chr5	135309330	135309339	SOX9	13.7927	-
chr5	135309330	135309339	WILDTYPE_BUT_HAS_SNP__Enhancer.flip.sense__chr5:135309235..135309349,+__1909.1.0.0	0	+	chr5	135309330	135309339	SOX9	13.7927	+
chr5	135309330	135309339	WILDTYPE_SNP_INDIV__Enhancer.flip.sense__chr5:135309235..135309349,+__1909.1.1.0	0	+	chr5	135309330	135309339	SOX9	13.7927	+
chr5	135382978	135382987	WILDTYPE_BUT_HAS_SNP__mrna.noflip.NA__chr5:135382964..135383078,+__1637.1.0.0	0	+	chr5	135382978	135382987	HIC2	11.3818	+
chr5	135382978	135382987	WILDTYPE_SNP_INDIV__mrna.noflip.NA__chr5:135382964..135383078,+__1637.1.1.0	0	+	chr5	135382978	135382987	HIC2	11.3818	+
chr5	135382995	135383007	WILDTYPE_BUT_HAS_SNP__mrna.noflip.NA__chr5:135382964..135383078,+__1637.1.0.0	0	+	chr5	135382995	135383007	ZBTB7A	13.2	+
chr5	135382995	135383007	WILDTYPE_SNP_INDIV__mrna.noflip.NA__chr5:135382964..135383078,+__1637.1.1.0	0	+	chr5	135382995	135383007	ZBTB7A	13.2	+
chr5	135382996	135383008	WILDTYPE_BUT_HAS_SNP__mrna.noflip.NA__chr5:135382964..135383078,+__1637.1.0.0	0	+	chr5	135382996	135383008	GLI2	14.1897	+
chr5	135382996	135383008	WILDTYPE_SNP_INDIV__mrna.noflip.NA__chr5:135382964..135383078,+__1637.1.1.0	0	+	chr5	135382996	135383008	GLI2	14.1897	+
chr5	135382996	135383008	WILDTYPE_BUT_HAS_SNP__mrna.noflip.NA__chr5:135382964..135383078,+__1637.1.0.0	0	+	chr5	135382996	135383008	ZBTB7B	11.8103	+
chr5	135382996	135383008	WILDTYPE_SNP_INDIV__mrna.noflip.NA__chr5:135382964..135383078,+__1637.1.1.0	0	+	chr5	135382996	135383008	ZBTB7B	11.8103	+
chr5	135382996	135383008	WILDTYPE_BUT_HAS_SNP__mrna.noflip.NA__chr5:135382964..135383078,+__1637.1.0.0	0	+	chr5	135382996	135383008	ZBTB7C	12.4355	+
chr5	135382996	135383008	WILDTYPE_SNP_INDIV__mrna.noflip.NA__chr5:135382964..135383078,+__1637.1.1.0	0	+	chr5	135382996	135383008	ZBTB7C	12.4355	+
chr5	135382997	135383013	WILDTYPE_BUT_HAS_SNP__mrna.noflip.NA__chr5:135382964..135383078,+__1637.1.0.0	0	+	chr5	135382997	135383013	ZNF143	2.12069	+
chr5	135382997	135383013	WILDTYPE_SNP_INDIV__mrna.noflip.NA__chr5:135382964..135383078,+__1637.1.1.0	0	+	chr5	135382997	135383013	ZNF143	2.12069	+
chr5	135383016	135383026	WILDTYPE_BUT_HAS_SNP__mrna.noflip.NA__chr5:135382964..135383078,+__1637.1.0.0	0	+	chr5	135383016	135383026	Klf4	10.7959	+
chr5	135383016	135383026	WILDTYPE_SNP_INDIV__mrna.noflip.NA__chr5:135382964..135383078,+__1637.1.1.0	0	+	chr5	135383016	135383026	Klf4	10.7959	+
chr5	135383022	135383040	WILDTYPE_BUT_HAS_SNP__mrna.noflip.NA__chr5:135382964..135383078,+__1637.1.0.0	0	+	chr5	135383022	135383040	GATA1::TAL1	10.7636	-
chr5	135383022	135383040	WILDTYPE_SNP_INDIV__mrna.noflip.NA__chr5:135382964..135383078,+__1637.1.1.0	0	+	chr5	135383022	135383040	GATA1::TAL1	10.7636	-
chr5	135383029	135383039	WILDTYPE_BUT_HAS_SNP__mrna.noflip.NA__chr5:135382964..135383078,+__1637.1.0.0	0	+	chr5	135383029	135383039	CUX1	11.5612	+
chr5	135383029	135383039	WILDTYPE_SNP_INDIV__mrna.noflip.NA__chr5:135382964..135383078,+__1637.1.1.0	0	+	chr5	135383029	135383039	CUX1	11.5612	+
chr5	135383029	135383039	WILDTYPE_BUT_HAS_SNP__mrna.noflip.NA__chr5:135382964..135383078,+__1637.1.0.0	0	+	chr5	135383029	135383039	CUX2	12.2653	+
chr5	135383029	135383039	WILDTYPE_SNP_INDIV__mrna.noflip.NA__chr5:135382964..135383078,+__1637.1.1.0	0	+	chr5	135383029	135383039	CUX2	12.2653	+
chr5	135383033	135383043	WILDTYPE_BUT_HAS_SNP__mrna.noflip.NA__chr5:135382964..135383078,+__1637.1.0.0	0	+	chr5	135383033	135383043	HLTF	8.80488	-
chr5	135383033	135383043	WILDTYPE_SNP_INDIV__mrna.noflip.NA__chr5:135382964..135383078,+__1637.1.1.0	0	+	chr5	135383033	135383043	HLTF	8.80488	-
chr5	135383049	135383069	WILDTYPE_BUT_HAS_SNP__mrna.noflip.NA__chr5:135382964..135383078,+__1637.1.0.0	0	+	chr5	135383049	135383069	RREB1	3.05505	+
chr5	135383049	135383069	WILDTYPE_SNP_INDIV__mrna.noflip.NA__chr5:135382964..135383078,+__1637.1.1.0	0	+	chr5	135383049	135383069	RREB1	3.05505	+
chr5	137224989	137225004	FLIPPED__Antisense.flip.antisense__chr5:137224973..137225087,+__2405.1.0.0	0	+	chr5	137224989	137225004	SP2	11.1379	+
chr5	137224989	137225004	WILDTYPE__Antisense.flip.sense__chr5:137224973..137225087,-__661.1.0.0	0	-	chr5	137224989	137225004	SP2	11.1379	-
chr5	137224991	137225006	FLIPPED__Antisense.flip.antisense__chr5:137224973..137225087,+__2405.1.0.0	0	+	chr5	137224991	137225006	CENPB	17.3269	+
chr5	137224991	137225006	WILDTYPE__Antisense.flip.sense__chr5:137224973..137225087,-__661.1.0.0	0	-	chr5	137224991	137225006	CENPB	17.3269	-
chr5	137224993	137225004	FLIPPED__Antisense.flip.antisense__chr5:137224973..137225087,+__2405.1.0.0	0	+	chr5	137224993	137225004	TFAP2A	14.9818	-
chr5	137224993	137225004	WILDTYPE__Antisense.flip.sense__chr5:137224973..137225087,-__661.1.0.0	0	-	chr5	137224993	137225004	TFAP2A	14.9818	+
chr5	137224993	137225004	FLIPPED__Antisense.flip.antisense__chr5:137224973..137225087,+__2405.1.0.0	0	+	chr5	137224993	137225004	TFAP2A	14.0182	+
chr5	137224993	137225004	WILDTYPE__Antisense.flip.sense__chr5:137224973..137225087,-__661.1.0.0	0	-	chr5	137224993	137225004	TFAP2A	14.0182	-
chr5	137224993	137225004	FLIPPED__Antisense.flip.antisense__chr5:137224973..137225087,+__2405.1.0.0	0	+	chr5	137224993	137225004	TFAP2B(var.2)	15.2909	-
chr5	137224993	137225004	WILDTYPE__Antisense.flip.sense__chr5:137224973..137225087,-__661.1.0.0	0	-	chr5	137224993	137225004	TFAP2B(var.2)	15.2909	+
chr5	137224993	137225004	FLIPPED__Antisense.flip.antisense__chr5:137224973..137225087,+__2405.1.0.0	0	+	chr5	137224993	137225004	TFAP2B(var.2)	14.0182	+
chr5	137224993	137225004	WILDTYPE__Antisense.flip.sense__chr5:137224973..137225087,-__661.1.0.0	0	-	chr5	137224993	137225004	TFAP2B(var.2)	14.0182	-
chr5	137224993	137225004	FLIPPED__Antisense.flip.antisense__chr5:137224973..137225087,+__2405.1.0.0	0	+	chr5	137224993	137225004	TFAP2C(var.2)	14.7692	-
chr5	137224993	137225004	WILDTYPE__Antisense.flip.sense__chr5:137224973..137225087,-__661.1.0.0	0	-	chr5	137224993	137225004	TFAP2C(var.2)	14.7692	+
chr5	137224993	137225004	FLIPPED__Antisense.flip.antisense__chr5:137224973..137225087,+__2405.1.0.0	0	+	chr5	137224993	137225004	TFAP2C(var.2)	13.9038	+
chr5	137224993	137225004	WILDTYPE__Antisense.flip.sense__chr5:137224973..137225087,-__661.1.0.0	0	-	chr5	137224993	137225004	TFAP2C(var.2)	13.9038	-
chr5	137225007	137225020	FLIPPED__Antisense.flip.antisense__chr5:137224973..137225087,+__2405.1.0.0	0	+	chr5	137225007	137225020	TFAP2A(var.3)	11.5902	+
chr5	137225007	137225020	WILDTYPE__Antisense.flip.sense__chr5:137224973..137225087,-__661.1.0.0	0	-	chr5	137225007	137225020	TFAP2A(var.3)	11.5902	-
chr5	137225007	137225020	FLIPPED__Antisense.flip.antisense__chr5:137224973..137225087,+__2405.1.0.0	0	+	chr5	137225007	137225020	TFAP2A(var.3)	11.4754	-
chr5	137225007	137225020	WILDTYPE__Antisense.flip.sense__chr5:137224973..137225087,-__661.1.0.0	0	-	chr5	137225007	137225020	TFAP2A(var.3)	11.4754	+
chr5	137225007	137225020	FLIPPED__Antisense.flip.antisense__chr5:137224973..137225087,+__2405.1.0.0	0	+	chr5	137225007	137225020	TFAP2B(var.3)	12.2787	-
chr5	137225007	137225020	WILDTYPE__Antisense.flip.sense__chr5:137224973..137225087,-__661.1.0.0	0	-	chr5	137225007	137225020	TFAP2B(var.3)	12.2787	+
chr5	137225007	137225020	FLIPPED__Antisense.flip.antisense__chr5:137224973..137225087,+__2405.1.0.0	0	+	chr5	137225007	137225020	TFAP2B(var.3)	11.4918	+
chr5	137225007	137225020	WILDTYPE__Antisense.flip.sense__chr5:137224973..137225087,-__661.1.0.0	0	-	chr5	137225007	137225020	TFAP2B(var.3)	11.4918	-
chr5	137225007	137225020	FLIPPED__Antisense.flip.antisense__chr5:137224973..137225087,+__2405.1.0.0	0	+	chr5	137225007	137225020	TFAP2C(var.3)	12	-
chr5	137225007	137225020	WILDTYPE__Antisense.flip.sense__chr5:137224973..137225087,-__661.1.0.0	0	-	chr5	137225007	137225020	TFAP2C(var.3)	12	+
chr5	137225007	137225020	FLIPPED__Antisense.flip.antisense__chr5:137224973..137225087,+__2405.1.0.0	0	+	chr5	137225007	137225020	TFAP2C(var.3)	11.8276	+
chr5	137225007	137225020	WILDTYPE__Antisense.flip.sense__chr5:137224973..137225087,-__661.1.0.0	0	-	chr5	137225007	137225020	TFAP2C(var.3)	11.8276	-
chr5	137225015	137225029	FLIPPED__Antisense.flip.antisense__chr5:137224973..137225087,+__2405.1.0.0	0	+	chr5	137225015	137225029	ZIC1	6.02128	+
chr5	137225015	137225029	WILDTYPE__Antisense.flip.sense__chr5:137224973..137225087,-__661.1.0.0	0	-	chr5	137225015	137225029	ZIC1	6.02128	-
chr5	137225015	137225030	FLIPPED__Antisense.flip.antisense__chr5:137224973..137225087,+__2405.1.0.0	0	+	chr5	137225015	137225030	ZIC4	10.4	+
chr5	137225015	137225030	WILDTYPE__Antisense.flip.sense__chr5:137224973..137225087,-__661.1.0.0	0	-	chr5	137225015	137225030	ZIC4	10.4	-
chr5	137225025	137225036	FLIPPED__Antisense.flip.antisense__chr5:137224973..137225087,+__2405.1.0.0	0	+	chr5	137225025	137225036	NRF1	14.9636	-
chr5	137225025	137225036	WILDTYPE__Antisense.flip.sense__chr5:137224973..137225087,-__661.1.0.0	0	-	chr5	137225025	137225036	NRF1	14.9636	+
chr5	137225072	137225083	FLIPPED__Antisense.flip.antisense__chr5:137224973..137225087,+__2405.1.0.0	0	+	chr5	137225072	137225083	TFAP2A	10.7455	-
chr5	137225072	137225083	WILDTYPE__Antisense.flip.sense__chr5:137224973..137225087,-__661.1.0.0	0	-	chr5	137225072	137225083	TFAP2A	10.7455	+
chr5	137514789	137514804	FLIPPED__mrna.flip.antisense__chr5:137514778..137514892,-__2756.1.0.0	0	-	chr5	137514789	137514804	EGR3	7.7069	+
chr5	137514789	137514804	WILDTYPE_BUT_HAS_SNP__mrna.flip.sense__chr5:137514778..137514892,+__1088.1.0.0	0	+	chr5	137514789	137514804	EGR3	7.7069	-
chr5	137514789	137514804	WILDTYPE_SNP_INDIV__mrna.flip.sense__chr5:137514778..137514892,+__1088.1.1.0	0	+	chr5	137514789	137514804	EGR3	7.7069	-
chr5	137514789	137514804	WILDTYPE_SNP_INDIV__mrna.flip.sense__chr5:137514778..137514892,+__1088.1.2.0	0	+	chr5	137514789	137514804	EGR3	7.7069	-
chr5	137514789	137514804	WILDTYPE_SNP_PLUS_HAPLO__mrna.flip.sense__chr5:137514778..137514892,+__1088.1.2.1	0	+	chr5	137514789	137514804	EGR3	7.7069	-
chr5	137514790	137514805	FLIPPED__mrna.flip.antisense__chr5:137514778..137514892,-__2756.1.0.0	0	-	chr5	137514790	137514805	SP2	9.63793	+
chr5	137514790	137514805	WILDTYPE_BUT_HAS_SNP__mrna.flip.sense__chr5:137514778..137514892,+__1088.1.0.0	0	+	chr5	137514790	137514805	SP2	9.63793	-
chr5	137514790	137514805	WILDTYPE_SNP_INDIV__mrna.flip.sense__chr5:137514778..137514892,+__1088.1.1.0	0	+	chr5	137514790	137514805	SP2	9.63793	-
chr5	137514790	137514805	WILDTYPE_SNP_INDIV__mrna.flip.sense__chr5:137514778..137514892,+__1088.1.2.0	0	+	chr5	137514790	137514805	SP2	9.63793	-
chr5	137514790	137514805	WILDTYPE_SNP_PLUS_HAPLO__mrna.flip.sense__chr5:137514778..137514892,+__1088.1.2.1	0	+	chr5	137514790	137514805	SP2	9.63793	-
chr5	137514791	137514802	FLIPPED__mrna.flip.antisense__chr5:137514778..137514892,-__2756.1.0.0	0	-	chr5	137514791	137514802	EGR2	9.41379	+
chr5	137514791	137514802	WILDTYPE_BUT_HAS_SNP__mrna.flip.sense__chr5:137514778..137514892,+__1088.1.0.0	0	+	chr5	137514791	137514802	EGR2	9.41379	-
chr5	137514791	137514802	WILDTYPE_SNP_INDIV__mrna.flip.sense__chr5:137514778..137514892,+__1088.1.1.0	0	+	chr5	137514791	137514802	EGR2	9.41379	-
chr5	137514791	137514802	WILDTYPE_SNP_INDIV__mrna.flip.sense__chr5:137514778..137514892,+__1088.1.2.0	0	+	chr5	137514791	137514802	EGR2	9.41379	-
chr5	137514791	137514802	WILDTYPE_SNP_PLUS_HAPLO__mrna.flip.sense__chr5:137514778..137514892,+__1088.1.2.1	0	+	chr5	137514791	137514802	EGR2	9.41379	-
chr5	137514791	137514808	FLIPPED__mrna.flip.antisense__chr5:137514778..137514892,-__2756.1.0.0	0	-	chr5	137514791	137514808	SP4	4.69091	+
chr5	137514791	137514808	WILDTYPE_BUT_HAS_SNP__mrna.flip.sense__chr5:137514778..137514892,+__1088.1.0.0	0	+	chr5	137514791	137514808	SP4	4.69091	-
chr5	137514791	137514808	WILDTYPE_SNP_INDIV__mrna.flip.sense__chr5:137514778..137514892,+__1088.1.1.0	0	+	chr5	137514791	137514808	SP4	4.69091	-
chr5	137514791	137514808	WILDTYPE_SNP_INDIV__mrna.flip.sense__chr5:137514778..137514892,+__1088.1.2.0	0	+	chr5	137514791	137514808	SP4	4.69091	-
chr5	137514791	137514808	WILDTYPE_SNP_PLUS_HAPLO__mrna.flip.sense__chr5:137514778..137514892,+__1088.1.2.1	0	+	chr5	137514791	137514808	SP4	4.69091	-
chr5	137514792	137514806	FLIPPED__mrna.flip.antisense__chr5:137514778..137514892,-__2756.1.0.0	0	-	chr5	137514792	137514806	KLF14	8.36207	+
chr5	137514792	137514806	WILDTYPE_BUT_HAS_SNP__mrna.flip.sense__chr5:137514778..137514892,+__1088.1.0.0	0	+	chr5	137514792	137514806	KLF14	8.36207	-
chr5	137514792	137514806	WILDTYPE_SNP_INDIV__mrna.flip.sense__chr5:137514778..137514892,+__1088.1.1.0	0	+	chr5	137514792	137514806	KLF14	8.36207	-
chr5	137514792	137514806	WILDTYPE_SNP_INDIV__mrna.flip.sense__chr5:137514778..137514892,+__1088.1.2.0	0	+	chr5	137514792	137514806	KLF14	8.36207	-
chr5	137514792	137514806	WILDTYPE_SNP_PLUS_HAPLO__mrna.flip.sense__chr5:137514778..137514892,+__1088.1.2.1	0	+	chr5	137514792	137514806	KLF14	8.36207	-
chr5	137514794	137514805	FLIPPED__mrna.flip.antisense__chr5:137514778..137514892,-__2756.1.0.0	0	-	chr5	137514794	137514805	SP1	11.5962	+
chr5	137514794	137514805	WILDTYPE_BUT_HAS_SNP__mrna.flip.sense__chr5:137514778..137514892,+__1088.1.0.0	0	+	chr5	137514794	137514805	SP1	11.5962	-
chr5	137514794	137514805	WILDTYPE_SNP_INDIV__mrna.flip.sense__chr5:137514778..137514892,+__1088.1.1.0	0	+	chr5	137514794	137514805	SP1	11.5962	-
chr5	137514794	137514805	WILDTYPE_SNP_INDIV__mrna.flip.sense__chr5:137514778..137514892,+__1088.1.2.0	0	+	chr5	137514794	137514805	SP1	11.5962	-
chr5	137514794	137514805	WILDTYPE_SNP_PLUS_HAPLO__mrna.flip.sense__chr5:137514778..137514892,+__1088.1.2.1	0	+	chr5	137514794	137514805	SP1	11.5962	-
chr5	137514795	137514805	FLIPPED__mrna.flip.antisense__chr5:137514778..137514892,-__2756.1.0.0	0	-	chr5	137514795	137514805	Klf4	10.6224	-
chr5	137514795	137514805	WILDTYPE_BUT_HAS_SNP__mrna.flip.sense__chr5:137514778..137514892,+__1088.1.0.0	0	+	chr5	137514795	137514805	Klf4	10.6224	+
chr5	137514795	137514805	WILDTYPE_SNP_INDIV__mrna.flip.sense__chr5:137514778..137514892,+__1088.1.1.0	0	+	chr5	137514795	137514805	Klf4	10.6224	+
chr5	137514795	137514805	WILDTYPE_SNP_INDIV__mrna.flip.sense__chr5:137514778..137514892,+__1088.1.2.0	0	+	chr5	137514795	137514805	Klf4	10.6224	+
chr5	137514795	137514805	WILDTYPE_SNP_PLUS_HAPLO__mrna.flip.sense__chr5:137514778..137514892,+__1088.1.2.1	0	+	chr5	137514795	137514805	Klf4	10.6224	+
chr5	137514795	137514805	FLIPPED__mrna.flip.antisense__chr5:137514778..137514892,-__2756.1.0.0	0	-	chr5	137514795	137514805	KLF5	10.3265	+
chr5	137514795	137514805	WILDTYPE_BUT_HAS_SNP__mrna.flip.sense__chr5:137514778..137514892,+__1088.1.0.0	0	+	chr5	137514795	137514805	KLF5	10.3265	-
chr5	137514795	137514805	WILDTYPE_SNP_INDIV__mrna.flip.sense__chr5:137514778..137514892,+__1088.1.1.0	0	+	chr5	137514795	137514805	KLF5	10.3265	-
chr5	137514795	137514805	WILDTYPE_SNP_INDIV__mrna.flip.sense__chr5:137514778..137514892,+__1088.1.2.0	0	+	chr5	137514795	137514805	KLF5	10.3265	-
chr5	137514795	137514805	WILDTYPE_SNP_PLUS_HAPLO__mrna.flip.sense__chr5:137514778..137514892,+__1088.1.2.1	0	+	chr5	137514795	137514805	KLF5	10.3265	-
chr5	137514809	137514820	WILDTYPE_SNP_INDIV__mrna.flip.sense__chr5:137514778..137514892,+__1088.1.1.0	0	+	chr5	137514809	137514820	RUNX1	12.0862	+
chr5	137514809	137514820	WILDTYPE_SNP_PLUS_HAPLO__mrna.flip.sense__chr5:137514778..137514892,+__1088.1.2.1	0	+	chr5	137514809	137514820	RUNX1	12.0862	+
chr5	137514813	137514824	FLIPPED__mrna.flip.antisense__chr5:137514778..137514892,-__2756.1.0.0	0	-	chr5	137514813	137514824	NRF1	9.92727	-
chr5	137514813	137514824	WILDTYPE_BUT_HAS_SNP__mrna.flip.sense__chr5:137514778..137514892,+__1088.1.0.0	0	+	chr5	137514813	137514824	NRF1	9.92727	+
chr5	137514813	137514824	WILDTYPE_SNP_INDIV__mrna.flip.sense__chr5:137514778..137514892,+__1088.1.2.0	0	+	chr5	137514813	137514824	NRF1	9.92727	+
chr5	137514825	137514844	FLIPPED__mrna.flip.antisense__chr5:137514778..137514892,-__2756.1.0.0	0	-	chr5	137514825	137514844	PAX5	10.6452	+
chr5	137514825	137514844	WILDTYPE_BUT_HAS_SNP__mrna.flip.sense__chr5:137514778..137514892,+__1088.1.0.0	0	+	chr5	137514825	137514844	PAX5	10.6452	-
chr5	137514825	137514844	WILDTYPE_SNP_INDIV__mrna.flip.sense__chr5:137514778..137514892,+__1088.1.1.0	0	+	chr5	137514825	137514844	PAX5	10.6452	-
chr5	137514825	137514844	WILDTYPE_SNP_INDIV__mrna.flip.sense__chr5:137514778..137514892,+__1088.1.2.0	0	+	chr5	137514825	137514844	PAX5	10.6452	-
chr5	137514825	137514844	WILDTYPE_SNP_PLUS_HAPLO__mrna.flip.sense__chr5:137514778..137514892,+__1088.1.2.1	0	+	chr5	137514825	137514844	PAX5	10.6452	-
chr5	137514832	137514852	FLIPPED__mrna.flip.antisense__chr5:137514778..137514892,-__2756.1.0.0	0	-	chr5	137514832	137514852	TBX19	10.5854	-
chr5	137514832	137514852	WILDTYPE_BUT_HAS_SNP__mrna.flip.sense__chr5:137514778..137514892,+__1088.1.0.0	0	+	chr5	137514832	137514852	TBX19	10.5854	+
chr5	137514832	137514852	WILDTYPE_SNP_INDIV__mrna.flip.sense__chr5:137514778..137514892,+__1088.1.1.0	0	+	chr5	137514832	137514852	TBX19	10.5854	+
chr5	137514832	137514852	WILDTYPE_SNP_INDIV__mrna.flip.sense__chr5:137514778..137514892,+__1088.1.2.0	0	+	chr5	137514832	137514852	TBX19	10.5854	+
chr5	137514832	137514852	WILDTYPE_SNP_PLUS_HAPLO__mrna.flip.sense__chr5:137514778..137514892,+__1088.1.2.1	0	+	chr5	137514832	137514852	TBX19	10.5854	+
chr5	137514832	137514852	FLIPPED__mrna.flip.antisense__chr5:137514778..137514892,-__2756.1.0.0	0	-	chr5	137514832	137514852	TBX19	9.69512	+
chr5	137514832	137514852	WILDTYPE_BUT_HAS_SNP__mrna.flip.sense__chr5:137514778..137514892,+__1088.1.0.0	0	+	chr5	137514832	137514852	TBX19	9.69512	-
chr5	137514832	137514852	WILDTYPE_SNP_INDIV__mrna.flip.sense__chr5:137514778..137514892,+__1088.1.1.0	0	+	chr5	137514832	137514852	TBX19	9.69512	-
chr5	137514832	137514852	WILDTYPE_SNP_INDIV__mrna.flip.sense__chr5:137514778..137514892,+__1088.1.2.0	0	+	chr5	137514832	137514852	TBX19	9.69512	-
chr5	137514832	137514852	WILDTYPE_SNP_PLUS_HAPLO__mrna.flip.sense__chr5:137514778..137514892,+__1088.1.2.1	0	+	chr5	137514832	137514852	TBX19	9.69512	-
chr5	137514834	137514850	FLIPPED__mrna.flip.antisense__chr5:137514778..137514892,-__2756.1.0.0	0	-	chr5	137514834	137514850	T	8.73077	-
chr5	137514834	137514850	WILDTYPE_BUT_HAS_SNP__mrna.flip.sense__chr5:137514778..137514892,+__1088.1.0.0	0	+	chr5	137514834	137514850	T	8.73077	+
chr5	137514834	137514850	WILDTYPE_SNP_INDIV__mrna.flip.sense__chr5:137514778..137514892,+__1088.1.1.0	0	+	chr5	137514834	137514850	T	8.73077	+
chr5	137514834	137514850	WILDTYPE_SNP_INDIV__mrna.flip.sense__chr5:137514778..137514892,+__1088.1.2.0	0	+	chr5	137514834	137514850	T	8.73077	+
chr5	137514834	137514850	WILDTYPE_SNP_PLUS_HAPLO__mrna.flip.sense__chr5:137514778..137514892,+__1088.1.2.1	0	+	chr5	137514834	137514850	T	8.73077	+
chr5	137514834	137514850	FLIPPED__mrna.flip.antisense__chr5:137514778..137514892,-__2756.1.0.0	0	-	chr5	137514834	137514850	T	8.36538	+
chr5	137514834	137514850	WILDTYPE_BUT_HAS_SNP__mrna.flip.sense__chr5:137514778..137514892,+__1088.1.0.0	0	+	chr5	137514834	137514850	T	8.36538	-
chr5	137514834	137514850	WILDTYPE_SNP_INDIV__mrna.flip.sense__chr5:137514778..137514892,+__1088.1.1.0	0	+	chr5	137514834	137514850	T	8.36538	-
chr5	137514834	137514850	WILDTYPE_SNP_INDIV__mrna.flip.sense__chr5:137514778..137514892,+__1088.1.2.0	0	+	chr5	137514834	137514850	T	8.36538	-
chr5	137514834	137514850	WILDTYPE_SNP_PLUS_HAPLO__mrna.flip.sense__chr5:137514778..137514892,+__1088.1.2.1	0	+	chr5	137514834	137514850	T	8.36538	-
chr5	137514839	137514859	WILDTYPE_SNP_INDIV__mrna.flip.sense__chr5:137514778..137514892,+__1088.1.2.0	0	+	chr5	137514839	137514859	PPARG	6.83333	-
chr5	137514839	137514859	WILDTYPE_SNP_PLUS_HAPLO__mrna.flip.sense__chr5:137514778..137514892,+__1088.1.2.1	0	+	chr5	137514839	137514859	PPARG	6.83333	-
chr5	137514840	137514860	WILDTYPE_SNP_INDIV__mrna.flip.sense__chr5:137514778..137514892,+__1088.1.2.0	0	+	chr5	137514840	137514860	PPARG	7.76667	+
chr5	137514840	137514860	WILDTYPE_SNP_PLUS_HAPLO__mrna.flip.sense__chr5:137514778..137514892,+__1088.1.2.1	0	+	chr5	137514840	137514860	PPARG	7.76667	+
chr5	137514841	137514854	FLIPPED__mrna.flip.antisense__chr5:137514778..137514892,-__2756.1.0.0	0	-	chr5	137514841	137514854	EOMES	12.3171	-
chr5	137514841	137514854	WILDTYPE_BUT_HAS_SNP__mrna.flip.sense__chr5:137514778..137514892,+__1088.1.0.0	0	+	chr5	137514841	137514854	EOMES	12.3171	+
chr5	137514841	137514854	WILDTYPE_SNP_INDIV__mrna.flip.sense__chr5:137514778..137514892,+__1088.1.1.0	0	+	chr5	137514841	137514854	EOMES	12.3171	+
chr5	137514841	137514854	WILDTYPE_SNP_INDIV__mrna.flip.sense__chr5:137514778..137514892,+__1088.1.2.0	0	+	chr5	137514841	137514854	EOMES	11.0732	+
chr5	137514841	137514854	WILDTYPE_SNP_PLUS_HAPLO__mrna.flip.sense__chr5:137514778..137514892,+__1088.1.2.1	0	+	chr5	137514841	137514854	EOMES	11.0732	+
chr5	137514841	137514852	FLIPPED__mrna.flip.antisense__chr5:137514778..137514892,-__2756.1.0.0	0	-	chr5	137514841	137514852	TBX2	12.1091	-
chr5	137514841	137514852	WILDTYPE_BUT_HAS_SNP__mrna.flip.sense__chr5:137514778..137514892,+__1088.1.0.0	0	+	chr5	137514841	137514852	TBX2	12.1091	+
chr5	137514841	137514852	WILDTYPE_SNP_INDIV__mrna.flip.sense__chr5:137514778..137514892,+__1088.1.1.0	0	+	chr5	137514841	137514852	TBX2	12.1091	+
chr5	137514841	137514852	WILDTYPE_SNP_INDIV__mrna.flip.sense__chr5:137514778..137514892,+__1088.1.2.0	0	+	chr5	137514841	137514852	TBX2	12.1091	+
chr5	137514841	137514852	WILDTYPE_SNP_PLUS_HAPLO__mrna.flip.sense__chr5:137514778..137514892,+__1088.1.2.1	0	+	chr5	137514841	137514852	TBX2	12.1091	+
chr5	137514841	137514852	FLIPPED__mrna.flip.antisense__chr5:137514778..137514892,-__2756.1.0.0	0	-	chr5	137514841	137514852	TBX20	12.4848	-
chr5	137514841	137514852	WILDTYPE_BUT_HAS_SNP__mrna.flip.sense__chr5:137514778..137514892,+__1088.1.0.0	0	+	chr5	137514841	137514852	TBX20	12.4848	+
chr5	137514841	137514852	WILDTYPE_SNP_INDIV__mrna.flip.sense__chr5:137514778..137514892,+__1088.1.1.0	0	+	chr5	137514841	137514852	TBX20	12.4848	+
chr5	137514841	137514852	WILDTYPE_SNP_INDIV__mrna.flip.sense__chr5:137514778..137514892,+__1088.1.2.0	0	+	chr5	137514841	137514852	TBX20	12.4848	+
chr5	137514841	137514852	WILDTYPE_SNP_PLUS_HAPLO__mrna.flip.sense__chr5:137514778..137514892,+__1088.1.2.1	0	+	chr5	137514841	137514852	TBX20	12.4848	+
chr5	137514841	137514851	FLIPPED__mrna.flip.antisense__chr5:137514778..137514892,-__2756.1.0.0	0	-	chr5	137514841	137514851	TBX21	12.4	-
chr5	137514841	137514851	WILDTYPE_BUT_HAS_SNP__mrna.flip.sense__chr5:137514778..137514892,+__1088.1.0.0	0	+	chr5	137514841	137514851	TBX21	12.4	+
chr5	137514841	137514851	WILDTYPE_SNP_INDIV__mrna.flip.sense__chr5:137514778..137514892,+__1088.1.1.0	0	+	chr5	137514841	137514851	TBX21	12.4	+
chr5	137514841	137514851	WILDTYPE_SNP_INDIV__mrna.flip.sense__chr5:137514778..137514892,+__1088.1.2.0	0	+	chr5	137514841	137514851	TBX21	12.4	+
chr5	137514841	137514851	WILDTYPE_SNP_PLUS_HAPLO__mrna.flip.sense__chr5:137514778..137514892,+__1088.1.2.1	0	+	chr5	137514841	137514851	TBX21	12.4	+
chr5	137514842	137514850	FLIPPED__mrna.flip.antisense__chr5:137514778..137514892,-__2756.1.0.0	0	-	chr5	137514842	137514850	MGA	14.2727	-
chr5	137514842	137514850	WILDTYPE_BUT_HAS_SNP__mrna.flip.sense__chr5:137514778..137514892,+__1088.1.0.0	0	+	chr5	137514842	137514850	MGA	14.2727	+
chr5	137514842	137514850	WILDTYPE_SNP_INDIV__mrna.flip.sense__chr5:137514778..137514892,+__1088.1.1.0	0	+	chr5	137514842	137514850	MGA	14.2727	+
chr5	137514842	137514850	WILDTYPE_SNP_INDIV__mrna.flip.sense__chr5:137514778..137514892,+__1088.1.2.0	0	+	chr5	137514842	137514850	MGA	14.2727	+
chr5	137514842	137514850	WILDTYPE_SNP_PLUS_HAPLO__mrna.flip.sense__chr5:137514778..137514892,+__1088.1.2.1	0	+	chr5	137514842	137514850	MGA	14.2727	+
chr5	137514842	137514852	FLIPPED__mrna.flip.antisense__chr5:137514778..137514892,-__2756.1.0.0	0	-	chr5	137514842	137514852	TBR1	11.4681	-
chr5	137514842	137514852	WILDTYPE_BUT_HAS_SNP__mrna.flip.sense__chr5:137514778..137514892,+__1088.1.0.0	0	+	chr5	137514842	137514852	TBR1	11.4681	+
chr5	137514842	137514852	WILDTYPE_SNP_INDIV__mrna.flip.sense__chr5:137514778..137514892,+__1088.1.1.0	0	+	chr5	137514842	137514852	TBR1	11.4681	+
chr5	137514842	137514852	WILDTYPE_SNP_INDIV__mrna.flip.sense__chr5:137514778..137514892,+__1088.1.2.0	0	+	chr5	137514842	137514852	TBR1	11.4681	+
chr5	137514842	137514852	WILDTYPE_SNP_PLUS_HAPLO__mrna.flip.sense__chr5:137514778..137514892,+__1088.1.2.1	0	+	chr5	137514842	137514852	TBR1	11.4681	+
chr5	137514842	137514850	FLIPPED__mrna.flip.antisense__chr5:137514778..137514892,-__2756.1.0.0	0	-	chr5	137514842	137514850	TBX1	15.1633	-
chr5	137514842	137514850	WILDTYPE_BUT_HAS_SNP__mrna.flip.sense__chr5:137514778..137514892,+__1088.1.0.0	0	+	chr5	137514842	137514850	TBX1	15.1633	+
chr5	137514842	137514850	WILDTYPE_SNP_INDIV__mrna.flip.sense__chr5:137514778..137514892,+__1088.1.1.0	0	+	chr5	137514842	137514850	TBX1	15.1633	+
chr5	137514842	137514850	WILDTYPE_SNP_INDIV__mrna.flip.sense__chr5:137514778..137514892,+__1088.1.2.0	0	+	chr5	137514842	137514850	TBX1	15.1633	+
chr5	137514842	137514850	WILDTYPE_SNP_PLUS_HAPLO__mrna.flip.sense__chr5:137514778..137514892,+__1088.1.2.1	0	+	chr5	137514842	137514850	TBX1	15.1633	+
chr5	137514842	137514850	FLIPPED__mrna.flip.antisense__chr5:137514778..137514892,-__2756.1.0.0	0	-	chr5	137514842	137514850	TBX15	15.4423	-
chr5	137514842	137514850	WILDTYPE_BUT_HAS_SNP__mrna.flip.sense__chr5:137514778..137514892,+__1088.1.0.0	0	+	chr5	137514842	137514850	TBX15	15.4423	+
chr5	137514842	137514850	WILDTYPE_SNP_INDIV__mrna.flip.sense__chr5:137514778..137514892,+__1088.1.1.0	0	+	chr5	137514842	137514850	TBX15	15.4423	+
chr5	137514842	137514850	WILDTYPE_SNP_INDIV__mrna.flip.sense__chr5:137514778..137514892,+__1088.1.2.0	0	+	chr5	137514842	137514850	TBX15	15.4423	+
chr5	137514842	137514850	WILDTYPE_SNP_PLUS_HAPLO__mrna.flip.sense__chr5:137514778..137514892,+__1088.1.2.1	0	+	chr5	137514842	137514850	TBX15	15.4423	+
chr5	137514842	137514850	FLIPPED__mrna.flip.antisense__chr5:137514778..137514892,-__2756.1.0.0	0	-	chr5	137514842	137514850	TBX4	13.7347	-
chr5	137514842	137514850	WILDTYPE_BUT_HAS_SNP__mrna.flip.sense__chr5:137514778..137514892,+__1088.1.0.0	0	+	chr5	137514842	137514850	TBX4	13.7347	+
chr5	137514842	137514850	WILDTYPE_SNP_INDIV__mrna.flip.sense__chr5:137514778..137514892,+__1088.1.1.0	0	+	chr5	137514842	137514850	TBX4	13.7347	+
chr5	137514842	137514850	WILDTYPE_SNP_INDIV__mrna.flip.sense__chr5:137514778..137514892,+__1088.1.2.0	0	+	chr5	137514842	137514850	TBX4	13.7347	+
chr5	137514842	137514850	WILDTYPE_SNP_PLUS_HAPLO__mrna.flip.sense__chr5:137514778..137514892,+__1088.1.2.1	0	+	chr5	137514842	137514850	TBX4	13.7347	+
chr5	137514842	137514850	FLIPPED__mrna.flip.antisense__chr5:137514778..137514892,-__2756.1.0.0	0	-	chr5	137514842	137514850	TBX5	13.0862	-
chr5	137514842	137514850	WILDTYPE_BUT_HAS_SNP__mrna.flip.sense__chr5:137514778..137514892,+__1088.1.0.0	0	+	chr5	137514842	137514850	TBX5	13.0862	+
chr5	137514842	137514850	WILDTYPE_SNP_INDIV__mrna.flip.sense__chr5:137514778..137514892,+__1088.1.1.0	0	+	chr5	137514842	137514850	TBX5	13.0862	+
chr5	137514842	137514850	WILDTYPE_SNP_INDIV__mrna.flip.sense__chr5:137514778..137514892,+__1088.1.2.0	0	+	chr5	137514842	137514850	TBX5	13.0862	+
chr5	137514842	137514850	WILDTYPE_SNP_PLUS_HAPLO__mrna.flip.sense__chr5:137514778..137514892,+__1088.1.2.1	0	+	chr5	137514842	137514850	TBX5	13.0862	+
chr5	137514876	137514890	FLIPPED__mrna.flip.antisense__chr5:137514778..137514892,-__2756.1.0.0	0	-	chr5	137514876	137514890	CREB3	9.12857	-
chr5	137514876	137514890	WILDTYPE_BUT_HAS_SNP__mrna.flip.sense__chr5:137514778..137514892,+__1088.1.0.0	0	+	chr5	137514876	137514890	CREB3	9.12857	+
chr5	137514876	137514890	WILDTYPE_SNP_INDIV__mrna.flip.sense__chr5:137514778..137514892,+__1088.1.1.0	0	+	chr5	137514876	137514890	CREB3	9.12857	+
chr5	137514876	137514890	WILDTYPE_SNP_INDIV__mrna.flip.sense__chr5:137514778..137514892,+__1088.1.2.0	0	+	chr5	137514876	137514890	CREB3	9.12857	+
chr5	137514876	137514890	WILDTYPE_SNP_PLUS_HAPLO__mrna.flip.sense__chr5:137514778..137514892,+__1088.1.2.1	0	+	chr5	137514876	137514890	CREB3	9.12857	+
chr5	137514879	137514887	FLIPPED__mrna.flip.antisense__chr5:137514778..137514892,-__2756.1.0.0	0	-	chr5	137514879	137514887	ARNT::HIF1A	11.3158	+
chr5	137514879	137514887	WILDTYPE_BUT_HAS_SNP__mrna.flip.sense__chr5:137514778..137514892,+__1088.1.0.0	0	+	chr5	137514879	137514887	ARNT::HIF1A	11.3158	-
chr5	137514879	137514887	WILDTYPE_SNP_INDIV__mrna.flip.sense__chr5:137514778..137514892,+__1088.1.1.0	0	+	chr5	137514879	137514887	ARNT::HIF1A	11.3158	-
chr5	137514879	137514887	WILDTYPE_SNP_INDIV__mrna.flip.sense__chr5:137514778..137514892,+__1088.1.2.0	0	+	chr5	137514879	137514887	ARNT::HIF1A	11.3158	-
chr5	137514879	137514887	WILDTYPE_SNP_PLUS_HAPLO__mrna.flip.sense__chr5:137514778..137514892,+__1088.1.2.1	0	+	chr5	137514879	137514887	ARNT::HIF1A	11.3158	-
chr5	140027229	140027241	WILDTYPE_BUT_HAS_SNP__mrna.noflip.NA__chr5:140027180..140027294,-__1638.1.0.0	0	-	chr5	140027229	140027241	HINFP	14.6818	+
chr5	140027229	140027241	WILDTYPE_SNP_INDIV__mrna.noflip.NA__chr5:140027180..140027294,-__1638.1.1.0	0	-	chr5	140027229	140027241	HINFP	14.6818	+
chr5	140027262	140027278	WILDTYPE_BUT_HAS_SNP__mrna.noflip.NA__chr5:140027180..140027294,-__1638.1.0.0	0	-	chr5	140027262	140027278	EGR4	10.7636	+
chr5	140027262	140027278	WILDTYPE_SNP_INDIV__mrna.noflip.NA__chr5:140027180..140027294,-__1638.1.1.0	0	-	chr5	140027262	140027278	EGR4	10.7636	+
chr5	140027263	140027278	WILDTYPE_BUT_HAS_SNP__mrna.noflip.NA__chr5:140027180..140027294,-__1638.1.0.0	0	-	chr5	140027263	140027278	EGR3	6.5	+
chr5	140027263	140027278	WILDTYPE_SNP_INDIV__mrna.noflip.NA__chr5:140027180..140027294,-__1638.1.1.0	0	-	chr5	140027263	140027278	EGR3	6.5	+
chr5	140027263	140027284	WILDTYPE_BUT_HAS_SNP__mrna.noflip.NA__chr5:140027180..140027294,-__1638.1.0.0	0	-	chr5	140027263	140027284	ZNF263	11.2041	-
chr5	140027263	140027284	WILDTYPE_SNP_INDIV__mrna.noflip.NA__chr5:140027180..140027294,-__1638.1.1.0	0	-	chr5	140027263	140027284	ZNF263	11.2041	-
chr5	140027264	140027279	WILDTYPE_BUT_HAS_SNP__mrna.noflip.NA__chr5:140027180..140027294,-__1638.1.0.0	0	-	chr5	140027264	140027279	SP2	16.2241	+
chr5	140027264	140027279	WILDTYPE_SNP_INDIV__mrna.noflip.NA__chr5:140027180..140027294,-__1638.1.1.0	0	-	chr5	140027264	140027279	SP2	16.2241	+
chr5	140027265	140027279	WILDTYPE_BUT_HAS_SNP__mrna.noflip.NA__chr5:140027180..140027294,-__1638.1.0.0	0	-	chr5	140027265	140027279	EGR1	14.4808	+
chr5	140027265	140027279	WILDTYPE_SNP_INDIV__mrna.noflip.NA__chr5:140027180..140027294,-__1638.1.1.0	0	-	chr5	140027265	140027279	EGR1	14.4808	+
chr5	140027265	140027280	WILDTYPE_BUT_HAS_SNP__mrna.noflip.NA__chr5:140027180..140027294,-__1638.1.0.0	0	-	chr5	140027265	140027280	Klf12	9.7377	+
chr5	140027265	140027280	WILDTYPE_SNP_INDIV__mrna.noflip.NA__chr5:140027180..140027294,-__1638.1.1.0	0	-	chr5	140027265	140027280	Klf12	9.7377	+
chr5	140027265	140027282	WILDTYPE_BUT_HAS_SNP__mrna.noflip.NA__chr5:140027180..140027294,-__1638.1.0.0	0	-	chr5	140027265	140027282	SP4	11.7818	+
chr5	140027265	140027282	WILDTYPE_SNP_INDIV__mrna.noflip.NA__chr5:140027180..140027294,-__1638.1.1.0	0	-	chr5	140027265	140027282	SP4	11.7818	+
chr5	140027266	140027280	WILDTYPE_BUT_HAS_SNP__mrna.noflip.NA__chr5:140027180..140027294,-__1638.1.0.0	0	-	chr5	140027266	140027280	KLF14	11.5345	+
chr5	140027266	140027280	WILDTYPE_SNP_INDIV__mrna.noflip.NA__chr5:140027180..140027294,-__1638.1.1.0	0	-	chr5	140027266	140027280	KLF14	11.5345	+
chr5	140027268	140027279	WILDTYPE_BUT_HAS_SNP__mrna.noflip.NA__chr5:140027180..140027294,-__1638.1.0.0	0	-	chr5	140027268	140027279	KLF16	14.2759	+
chr5	140027268	140027279	WILDTYPE_SNP_INDIV__mrna.noflip.NA__chr5:140027180..140027294,-__1638.1.1.0	0	-	chr5	140027268	140027279	KLF16	14.2759	+
chr5	140027268	140027279	WILDTYPE_BUT_HAS_SNP__mrna.noflip.NA__chr5:140027180..140027294,-__1638.1.0.0	0	-	chr5	140027268	140027279	SP1	15.2115	+
chr5	140027268	140027279	WILDTYPE_SNP_INDIV__mrna.noflip.NA__chr5:140027180..140027294,-__1638.1.1.0	0	-	chr5	140027268	140027279	SP1	15.2115	+
chr5	140027268	140027279	WILDTYPE_BUT_HAS_SNP__mrna.noflip.NA__chr5:140027180..140027294,-__1638.1.0.0	0	-	chr5	140027268	140027279	SP3	13.4228	+
chr5	140027268	140027279	WILDTYPE_SNP_INDIV__mrna.noflip.NA__chr5:140027180..140027294,-__1638.1.1.0	0	-	chr5	140027268	140027279	SP3	13.4228	+
chr5	140027269	140027279	WILDTYPE_BUT_HAS_SNP__mrna.noflip.NA__chr5:140027180..140027294,-__1638.1.0.0	0	-	chr5	140027269	140027279	Klf4	14.2857	-
chr5	140027269	140027279	WILDTYPE_SNP_INDIV__mrna.noflip.NA__chr5:140027180..140027294,-__1638.1.1.0	0	-	chr5	140027269	140027279	Klf4	14.2857	-
chr5	140027269	140027279	WILDTYPE_BUT_HAS_SNP__mrna.noflip.NA__chr5:140027180..140027294,-__1638.1.0.0	0	-	chr5	140027269	140027279	KLF5	14.3061	+
chr5	140027269	140027279	WILDTYPE_SNP_INDIV__mrna.noflip.NA__chr5:140027180..140027294,-__1638.1.1.0	0	-	chr5	140027269	140027279	KLF5	14.3061	+
chr5	140027280	140027287	WILDTYPE_BUT_HAS_SNP__mrna.noflip.NA__chr5:140027180..140027294,-__1638.1.0.0	0	-	chr5	140027280	140027287	Nr2e3	12.8571	+
chr5	140027280	140027287	WILDTYPE_SNP_INDIV__mrna.noflip.NA__chr5:140027180..140027294,-__1638.1.1.0	0	-	chr5	140027280	140027287	Nr2e3	12.8571	+
chr5	140186601	140186622	WILDTYPE_BUT_HAS_SNP__mrna.noflip.NA__chr5:140186577..140186691,+__1639.1.0.0	0	+	chr5	140186601	140186622	ZNF263	10.0408	+
chr5	140186601	140186622	WILDTYPE_SNP_INDIV__mrna.noflip.NA__chr5:140186577..140186691,+__1639.1.1.0	0	+	chr5	140186601	140186622	ZNF263	10.0408	+
chr5	140186602	140186623	WILDTYPE_BUT_HAS_SNP__mrna.noflip.NA__chr5:140186577..140186691,+__1639.1.0.0	0	+	chr5	140186602	140186623	ZNF263	18.3061	+
chr5	140186602	140186623	WILDTYPE_SNP_INDIV__mrna.noflip.NA__chr5:140186577..140186691,+__1639.1.1.0	0	+	chr5	140186602	140186623	ZNF263	18.3061	+
chr5	140186603	140186621	WILDTYPE_BUT_HAS_SNP__mrna.noflip.NA__chr5:140186577..140186691,+__1639.1.0.0	0	+	chr5	140186603	140186621	EWSR1-FLI1	-6.46053	+
chr5	140186603	140186621	WILDTYPE_SNP_INDIV__mrna.noflip.NA__chr5:140186577..140186691,+__1639.1.1.0	0	+	chr5	140186603	140186621	EWSR1-FLI1	-6.46053	+
chr5	140186605	140186626	WILDTYPE_BUT_HAS_SNP__mrna.noflip.NA__chr5:140186577..140186691,+__1639.1.0.0	0	+	chr5	140186605	140186626	ZNF263	17.6735	+
chr5	140186605	140186626	WILDTYPE_SNP_INDIV__mrna.noflip.NA__chr5:140186577..140186691,+__1639.1.1.0	0	+	chr5	140186605	140186626	ZNF263	17.6735	+
chr5	140186613	140186628	WILDTYPE_BUT_HAS_SNP__mrna.noflip.NA__chr5:140186577..140186691,+__1639.1.0.0	0	+	chr5	140186613	140186628	PRDM1	10.2182	+
chr5	140186613	140186628	WILDTYPE_SNP_INDIV__mrna.noflip.NA__chr5:140186577..140186691,+__1639.1.1.0	0	+	chr5	140186613	140186628	PRDM1	10.2182	+
chr5	140186616	140186626	WILDTYPE_BUT_HAS_SNP__mrna.noflip.NA__chr5:140186577..140186691,+__1639.1.0.0	0	+	chr5	140186616	140186626	NFAT5	10.7097	-
chr5	140186616	140186626	WILDTYPE_SNP_INDIV__mrna.noflip.NA__chr5:140186577..140186691,+__1639.1.1.0	0	+	chr5	140186616	140186626	NFAT5	10.7097	-
chr5	140186636	140186650	WILDTYPE_BUT_HAS_SNP__mrna.noflip.NA__chr5:140186577..140186691,+__1639.1.0.0	0	+	chr5	140186636	140186650	Bcl6	11.2258	+
chr5	140186636	140186650	WILDTYPE_SNP_INDIV__mrna.noflip.NA__chr5:140186577..140186691,+__1639.1.1.0	0	+	chr5	140186636	140186650	Bcl6	11.2258	+
chr5	140186636	140186647	WILDTYPE_BUT_HAS_SNP__mrna.noflip.NA__chr5:140186577..140186691,+__1639.1.0.0	0	+	chr5	140186636	140186647	STAT1	10.6182	-
chr5	140186636	140186647	WILDTYPE_SNP_INDIV__mrna.noflip.NA__chr5:140186577..140186691,+__1639.1.1.0	0	+	chr5	140186636	140186647	STAT1	10.6182	-
chr5	140186636	140186650	WILDTYPE_BUT_HAS_SNP__mrna.noflip.NA__chr5:140186577..140186691,+__1639.1.0.0	0	+	chr5	140186636	140186650	Stat4	10.6207	+
chr5	140186636	140186650	WILDTYPE_SNP_INDIV__mrna.noflip.NA__chr5:140186577..140186691,+__1639.1.1.0	0	+	chr5	140186636	140186650	Stat4	10.6207	+
chr5	140186646	140186662	WILDTYPE_SNP_INDIV__mrna.noflip.NA__chr5:140186577..140186691,+__1639.1.1.0	0	+	chr5	140186646	140186662	Vdr	6.19672	-
chr5	140186648	140186660	WILDTYPE_SNP_INDIV__mrna.noflip.NA__chr5:140186577..140186691,+__1639.1.1.0	0	+	chr5	140186648	140186660	BHLHE23	11.1636	+
chr5	140186648	140186658	WILDTYPE_SNP_INDIV__mrna.noflip.NA__chr5:140186577..140186691,+__1639.1.1.0	0	+	chr5	140186648	140186658	HLTF	8.7561	+
chr5	140186648	140186664	WILDTYPE_SNP_INDIV__mrna.noflip.NA__chr5:140186577..140186691,+__1639.1.1.0	0	+	chr5	140186648	140186664	SOX8	-13.7576	+
chr5	140186649	140186659	WILDTYPE_SNP_INDIV__mrna.noflip.NA__chr5:140186577..140186691,+__1639.1.1.0	0	+	chr5	140186649	140186659	Atoh1	11.2903	+
chr5	140186649	140186659	WILDTYPE_SNP_INDIV__mrna.noflip.NA__chr5:140186577..140186691,+__1639.1.1.0	0	+	chr5	140186649	140186659	BHLHE22	11.8333	+
chr5	140186649	140186659	WILDTYPE_SNP_INDIV__mrna.noflip.NA__chr5:140186577..140186691,+__1639.1.1.0	0	+	chr5	140186649	140186659	NEUROD2	11.3966	+
chr5	140186649	140186659	WILDTYPE_SNP_INDIV__mrna.noflip.NA__chr5:140186577..140186691,+__1639.1.1.0	0	+	chr5	140186649	140186659	Neurog1	10.1319	-
chr5	140186649	140186659	WILDTYPE_SNP_INDIV__mrna.noflip.NA__chr5:140186577..140186691,+__1639.1.1.0	0	+	chr5	140186649	140186659	OLIG1	10.5962	+
chr5	140186649	140186659	WILDTYPE_SNP_INDIV__mrna.noflip.NA__chr5:140186577..140186691,+__1639.1.1.0	0	+	chr5	140186649	140186659	OLIG2	11.5862	+
chr5	140186649	140186659	WILDTYPE_SNP_INDIV__mrna.noflip.NA__chr5:140186577..140186691,+__1639.1.1.0	0	+	chr5	140186649	140186659	OLIG3	11.9483	+
chr5	140186650	140186658	WILDTYPE_SNP_INDIV__mrna.noflip.NA__chr5:140186577..140186691,+__1639.1.1.0	0	+	chr5	140186650	140186658	Bhlha15	12.4918	+
chr5	141016915	141016930	WILDTYPE__mrna.noflip.NA__chr5:141016908..141017022,+__1282.1.0.0	0	+	chr5	141016915	141016930	ZIC3	9.84286	-
chr5	141016915	141016930	WILDTYPE__mrna.noflip.NA__chr5:141016908..141017022,+__1282.1.0.0	0	+	chr5	141016915	141016930	ZIC4	10.3273	-
chr5	141016916	141016930	WILDTYPE__mrna.noflip.NA__chr5:141016908..141017022,+__1282.1.0.0	0	+	chr5	141016916	141016930	GLIS2	8.13115	-
chr5	141016916	141016927	WILDTYPE__mrna.noflip.NA__chr5:141016908..141017022,+__1282.1.0.0	0	+	chr5	141016916	141016927	TFAP2A	10.7818	-
chr5	141016916	141016928	WILDTYPE__mrna.noflip.NA__chr5:141016908..141017022,+__1282.1.0.0	0	+	chr5	141016916	141016928	TFAP2A(var.2)	15.3091	-
chr5	141016916	141016929	WILDTYPE__mrna.noflip.NA__chr5:141016908..141017022,+__1282.1.0.0	0	+	chr5	141016916	141016929	TFAP2A(var.3)	17.0164	+
chr5	141016916	141016928	WILDTYPE__mrna.noflip.NA__chr5:141016908..141017022,+__1282.1.0.0	0	+	chr5	141016916	141016928	TFAP2B	14.8545	-
chr5	141016916	141016927	WILDTYPE__mrna.noflip.NA__chr5:141016908..141017022,+__1282.1.0.0	0	+	chr5	141016916	141016927	TFAP2B(var.2)	10.3091	-
chr5	141016916	141016929	WILDTYPE__mrna.noflip.NA__chr5:141016908..141017022,+__1282.1.0.0	0	+	chr5	141016916	141016929	TFAP2B(var.3)	15.6557	-
chr5	141016916	141016928	WILDTYPE__mrna.noflip.NA__chr5:141016908..141017022,+__1282.1.0.0	0	+	chr5	141016916	141016928	TFAP2C	14.7347	-
chr5	141016916	141016929	WILDTYPE__mrna.noflip.NA__chr5:141016908..141017022,+__1282.1.0.0	0	+	chr5	141016916	141016929	TFAP2C(var.3)	16.6379	-
chr5	141016917	141016929	WILDTYPE__mrna.noflip.NA__chr5:141016908..141017022,+__1282.1.0.0	0	+	chr5	141016917	141016929	TFAP2A(var.2)	10.8	-
chr5	141016917	141016930	WILDTYPE__mrna.noflip.NA__chr5:141016908..141017022,+__1282.1.0.0	0	+	chr5	141016917	141016930	TFAP2A(var.3)	10.4426	+
chr5	141016917	141016930	WILDTYPE__mrna.noflip.NA__chr5:141016908..141017022,+__1282.1.0.0	0	+	chr5	141016917	141016930	TFAP2B(var.3)	9.31148	-
chr5	141016917	141016930	WILDTYPE__mrna.noflip.NA__chr5:141016908..141017022,+__1282.1.0.0	0	+	chr5	141016917	141016930	TFAP2C(var.3)	10	+
chr5	141016937	141016947	WILDTYPE__mrna.noflip.NA__chr5:141016908..141017022,+__1282.1.0.0	0	+	chr5	141016937	141016947	Arntl	11.4262	+
chr5	141016937	141016947	WILDTYPE__mrna.noflip.NA__chr5:141016908..141017022,+__1282.1.0.0	0	+	chr5	141016937	141016947	Mitf	11.4286	+
chr5	141016937	141016945	WILDTYPE__mrna.noflip.NA__chr5:141016908..141017022,+__1282.1.0.0	0	+	chr5	141016937	141016945	Pax2	10.4222	+
chr5	141016938	141016948	WILDTYPE__mrna.noflip.NA__chr5:141016908..141017022,+__1282.1.0.0	0	+	chr5	141016938	141016948	Tcfl5	10.0242	-
chr5	141016941	141016952	WILDTYPE__mrna.noflip.NA__chr5:141016908..141017022,+__1282.1.0.0	0	+	chr5	141016941	141016952	NRF1	12.4909	+
chr5	141016942	141016952	WILDTYPE__mrna.noflip.NA__chr5:141016908..141017022,+__1282.1.0.0	0	+	chr5	141016942	141016952	Tcfl5	10.0161	-
chr5	141016959	141016974	WILDTYPE__mrna.noflip.NA__chr5:141016908..141017022,+__1282.1.0.0	0	+	chr5	141016959	141016974	NR2C2	9.08571	-
chr5	141016962	141016972	WILDTYPE__mrna.noflip.NA__chr5:141016908..141017022,+__1282.1.0.0	0	+	chr5	141016962	141016972	KLF5	11.9796	+
chr5	141016962	141016973	WILDTYPE__mrna.noflip.NA__chr5:141016908..141017022,+__1282.1.0.0	0	+	chr5	141016962	141016973	SP1	12.8077	+
chr5	141016962	141016977	WILDTYPE__mrna.noflip.NA__chr5:141016908..141017022,+__1282.1.0.0	0	+	chr5	141016962	141016977	SP2	10.1897	+
chr5	141016964	141016981	WILDTYPE__mrna.noflip.NA__chr5:141016908..141017022,+__1282.1.0.0	0	+	chr5	141016964	141016981	SP4	3.07273	+
chr5	141016967	141016979	WILDTYPE__mrna.noflip.NA__chr5:141016908..141017022,+__1282.1.0.0	0	+	chr5	141016967	141016979	SP8	10.2368	+
chr5	141016972	141016981	WILDTYPE__mrna.noflip.NA__chr5:141016908..141017022,+__1282.1.0.0	0	+	chr5	141016972	141016981	ZEB1	14.4	+
chr5	141016973	141016983	WILDTYPE__mrna.noflip.NA__chr5:141016908..141017022,+__1282.1.0.0	0	+	chr5	141016973	141016983	ID4	12.6393	+
chr5	141016973	141016983	WILDTYPE__mrna.noflip.NA__chr5:141016908..141017022,+__1282.1.0.0	0	+	chr5	141016973	141016983	NHLH1	12.6034	+
chr5	141016973	141016983	WILDTYPE__mrna.noflip.NA__chr5:141016908..141017022,+__1282.1.0.0	0	+	chr5	141016973	141016983	TCF3	13.9038	+
chr5	141016973	141016983	WILDTYPE__mrna.noflip.NA__chr5:141016908..141017022,+__1282.1.0.0	0	+	chr5	141016973	141016983	TCF4	14.1429	+
chr5	141016974	141016983	WILDTYPE__mrna.noflip.NA__chr5:141016908..141017022,+__1282.1.0.0	0	+	chr5	141016974	141016983	SNAI2	11.8605	-
chr5	141016979	141016996	WILDTYPE__mrna.noflip.NA__chr5:141016908..141017022,+__1282.1.0.0	0	+	chr5	141016979	141016996	SP4	7.27273	+
chr5	141016981	141016995	WILDTYPE__mrna.noflip.NA__chr5:141016908..141017022,+__1282.1.0.0	0	+	chr5	141016981	141016995	KLF14	12.0517	+
chr5	141016982	141016996	WILDTYPE__mrna.noflip.NA__chr5:141016908..141017022,+__1282.1.0.0	0	+	chr5	141016982	141016996	EGR1	14.7885	+
chr5	141016982	141016993	WILDTYPE__mrna.noflip.NA__chr5:141016908..141017022,+__1282.1.0.0	0	+	chr5	141016982	141016993	KLF16	12.7931	+
chr5	141016982	141016992	WILDTYPE__mrna.noflip.NA__chr5:141016908..141017022,+__1282.1.0.0	0	+	chr5	141016982	141016992	Klf4	12.0102	-
chr5	141016982	141016992	WILDTYPE__mrna.noflip.NA__chr5:141016908..141017022,+__1282.1.0.0	0	+	chr5	141016982	141016992	KLF5	13.8163	+
chr5	141016982	141017003	WILDTYPE__mrna.noflip.NA__chr5:141016908..141017022,+__1282.1.0.0	0	+	chr5	141016982	141017003	REST	6.81633	-
chr5	141016982	141016993	WILDTYPE__mrna.noflip.NA__chr5:141016908..141017022,+__1282.1.0.0	0	+	chr5	141016982	141016993	SP1	17.0769	+
chr5	141016982	141016997	WILDTYPE__mrna.noflip.NA__chr5:141016908..141017022,+__1282.1.0.0	0	+	chr5	141016982	141016997	SP2	16.4655	+
chr5	141016982	141016993	WILDTYPE__mrna.noflip.NA__chr5:141016908..141017022,+__1282.1.0.0	0	+	chr5	141016982	141016993	SP3	11.4472	+
chr5	141016982	141016994	WILDTYPE__mrna.noflip.NA__chr5:141016908..141017022,+__1282.1.0.0	0	+	chr5	141016982	141016994	SP8	13.3553	+
chr5	141704806	141704817	WILDTYPE__Antisense.noflip.NA__chr5:141704779..141704893,+__662.1.0.0	0	+	chr5	141704806	141704817	SP1	12.4231	-
chr5	141704807	141704817	WILDTYPE__Antisense.noflip.NA__chr5:141704779..141704893,+__662.1.0.0	0	+	chr5	141704807	141704817	KLF5	11.5918	-
chr5	141704834	141704855	WILDTYPE__Antisense.noflip.NA__chr5:141704779..141704893,+__662.1.0.0	0	+	chr5	141704834	141704855	IRF1	10.2742	+
chr5	141704839	141704854	WILDTYPE__Antisense.noflip.NA__chr5:141704779..141704893,+__662.1.0.0	0	+	chr5	141704839	141704854	FOXP1	11.5775	-
chr5	141704840	141704855	WILDTYPE__Antisense.noflip.NA__chr5:141704779..141704893,+__662.1.0.0	0	+	chr5	141704840	141704855	FOXP1	10.9577	-
chr5	141704841	141704856	WILDTYPE__Antisense.noflip.NA__chr5:141704779..141704893,+__662.1.0.0	0	+	chr5	141704841	141704856	FOXP1	10.9577	-
chr5	141704842	141704857	WILDTYPE__Antisense.noflip.NA__chr5:141704779..141704893,+__662.1.0.0	0	+	chr5	141704842	141704857	FOXP1	10.9577	-
chr5	141704868	141704882	WILDTYPE__Antisense.noflip.NA__chr5:141704779..141704893,+__662.1.0.0	0	+	chr5	141704868	141704882	EGR1	10.0769	-
chr5	141704883	141704893	WILDTYPE__Antisense.noflip.NA__chr5:141704779..141704893,+__662.1.0.0	0	+	chr5	141704883	141704893	NHLH1	11.2586	-
chr5	145562057	145562067	FLIPPED__mrna.flip.antisense__chr5:145562057..145562171,+__2463.1.0.0	0	+	chr5	145562057	145562067	Klf4	11.4388	-
chr5	145562057	145562067	WILDTYPE_BUT_HAS_SNP__mrna.flip.sense__chr5:145562057..145562171,-__1089.1.0.0	0	-	chr5	145562057	145562067	Klf4	11.4388	+
chr5	145562057	145562067	WILDTYPE_SNP_INDIV__mrna.flip.sense__chr5:145562057..145562171,-__1089.1.1.0	0	-	chr5	145562057	145562067	Klf4	11.4388	+
chr5	145562057	145562069	FLIPPED__mrna.flip.antisense__chr5:145562057..145562171,+__2463.1.0.0	0	+	chr5	145562057	145562069	SP8	10.8553	+
chr5	145562057	145562069	WILDTYPE_BUT_HAS_SNP__mrna.flip.sense__chr5:145562057..145562171,-__1089.1.0.0	0	-	chr5	145562057	145562069	SP8	10.8553	-
chr5	145562057	145562069	WILDTYPE_SNP_INDIV__mrna.flip.sense__chr5:145562057..145562171,-__1089.1.1.0	0	-	chr5	145562057	145562069	SP8	10.8553	-
chr5	145562058	145562074	FLIPPED__mrna.flip.antisense__chr5:145562057..145562171,+__2463.1.0.0	0	+	chr5	145562058	145562074	EGR4	9.92727	+
chr5	145562058	145562074	WILDTYPE_BUT_HAS_SNP__mrna.flip.sense__chr5:145562057..145562171,-__1089.1.0.0	0	-	chr5	145562058	145562074	EGR4	9.92727	-
chr5	145562058	145562074	WILDTYPE_SNP_INDIV__mrna.flip.sense__chr5:145562057..145562171,-__1089.1.1.0	0	-	chr5	145562058	145562074	EGR4	9.92727	-
chr5	145562086	145562095	FLIPPED__mrna.flip.antisense__chr5:145562057..145562171,+__2463.1.0.0	0	+	chr5	145562086	145562095	Sox17	12.1798	-
chr5	145562086	145562095	WILDTYPE_BUT_HAS_SNP__mrna.flip.sense__chr5:145562057..145562171,-__1089.1.0.0	0	-	chr5	145562086	145562095	Sox17	12.1798	+
chr5	145562086	145562095	WILDTYPE_SNP_INDIV__mrna.flip.sense__chr5:145562057..145562171,-__1089.1.1.0	0	-	chr5	145562086	145562095	Sox17	12.1798	+
chr5	145562089	145562100	FLIPPED__mrna.flip.antisense__chr5:145562057..145562171,+__2463.1.0.0	0	+	chr5	145562089	145562100	ESRRB	7.41379	-
chr5	145562089	145562100	WILDTYPE_BUT_HAS_SNP__mrna.flip.sense__chr5:145562057..145562171,-__1089.1.0.0	0	-	chr5	145562089	145562100	ESRRB	7.41379	+
chr5	145562089	145562100	WILDTYPE_SNP_INDIV__mrna.flip.sense__chr5:145562057..145562171,-__1089.1.1.0	0	-	chr5	145562089	145562100	ESRRB	7.41379	+
chr5	145562090	145562104	FLIPPED__mrna.flip.antisense__chr5:145562057..145562171,+__2463.1.0.0	0	+	chr5	145562090	145562104	Rfx1	11.7586	+
chr5	145562090	145562104	WILDTYPE_BUT_HAS_SNP__mrna.flip.sense__chr5:145562057..145562171,-__1089.1.0.0	0	-	chr5	145562090	145562104	Rfx1	11.7586	-
chr5	145562090	145562104	WILDTYPE_SNP_INDIV__mrna.flip.sense__chr5:145562057..145562171,-__1089.1.1.0	0	-	chr5	145562090	145562104	Rfx1	11.7586	-
chr5	145562091	145562106	FLIPPED__mrna.flip.antisense__chr5:145562057..145562171,+__2463.1.0.0	0	+	chr5	145562091	145562106	RXRA::VDR	8.81651	-
chr5	145562091	145562106	WILDTYPE_BUT_HAS_SNP__mrna.flip.sense__chr5:145562057..145562171,-__1089.1.0.0	0	-	chr5	145562091	145562106	RXRA::VDR	8.81651	+
chr5	145562091	145562106	WILDTYPE_SNP_INDIV__mrna.flip.sense__chr5:145562057..145562171,-__1089.1.1.0	0	-	chr5	145562091	145562106	RXRA::VDR	8.81651	+
chr5	145562091	145562107	FLIPPED__mrna.flip.antisense__chr5:145562057..145562171,+__2463.1.0.0	0	+	chr5	145562091	145562107	Vdr	14.0164	-
chr5	145562091	145562107	WILDTYPE_BUT_HAS_SNP__mrna.flip.sense__chr5:145562057..145562171,-__1089.1.0.0	0	-	chr5	145562091	145562107	Vdr	14.0164	+
chr5	145562091	145562107	WILDTYPE_SNP_INDIV__mrna.flip.sense__chr5:145562057..145562171,-__1089.1.1.0	0	-	chr5	145562091	145562107	Vdr	14.0164	+
chr5	145562098	145562110	FLIPPED__mrna.flip.antisense__chr5:145562057..145562171,+__2463.1.0.0	0	+	chr5	145562098	145562110	ZBTB7A	11.7429	+
chr5	145562098	145562110	WILDTYPE_BUT_HAS_SNP__mrna.flip.sense__chr5:145562057..145562171,-__1089.1.0.0	0	-	chr5	145562098	145562110	ZBTB7A	11.7429	-
chr5	145562098	145562110	WILDTYPE_SNP_INDIV__mrna.flip.sense__chr5:145562057..145562171,-__1089.1.1.0	0	-	chr5	145562098	145562110	ZBTB7A	11.7429	-
chr5	145562107	145562115	FLIPPED__mrna.flip.antisense__chr5:145562057..145562171,+__2463.1.0.0	0	+	chr5	145562107	145562115	Sox2	12.8852	-
chr5	145562107	145562115	WILDTYPE_BUT_HAS_SNP__mrna.flip.sense__chr5:145562057..145562171,-__1089.1.0.0	0	-	chr5	145562107	145562115	Sox2	12.8852	+
chr5	145562107	145562115	WILDTYPE_SNP_INDIV__mrna.flip.sense__chr5:145562057..145562171,-__1089.1.1.0	0	-	chr5	145562107	145562115	Sox2	12.8852	+
chr5	145562120	145562135	FLIPPED__mrna.flip.antisense__chr5:145562057..145562171,+__2463.1.0.0	0	+	chr5	145562120	145562135	NR2C2	12.5429	-
chr5	145562120	145562135	WILDTYPE_BUT_HAS_SNP__mrna.flip.sense__chr5:145562057..145562171,-__1089.1.0.0	0	-	chr5	145562120	145562135	NR2C2	12.5429	+
chr5	145562120	145562135	WILDTYPE_SNP_INDIV__mrna.flip.sense__chr5:145562057..145562171,-__1089.1.1.0	0	-	chr5	145562120	145562135	NR2C2	12.5429	+
chr5	145562120	145562135	FLIPPED__mrna.flip.antisense__chr5:145562057..145562171,+__2463.1.0.0	0	+	chr5	145562120	145562135	Pparg::Rxra	14.0631	-
chr5	145562120	145562135	WILDTYPE_BUT_HAS_SNP__mrna.flip.sense__chr5:145562057..145562171,-__1089.1.0.0	0	-	chr5	145562120	145562135	Pparg::Rxra	14.0631	+
chr5	145562120	145562135	WILDTYPE_SNP_INDIV__mrna.flip.sense__chr5:145562057..145562171,-__1089.1.1.0	0	-	chr5	145562120	145562135	Pparg::Rxra	14.0631	+
chr5	145562120	145562134	FLIPPED__mrna.flip.antisense__chr5:145562057..145562171,+__2463.1.0.0	0	+	chr5	145562120	145562134	Rxra	2.93902	-
chr5	145562120	145562134	WILDTYPE_BUT_HAS_SNP__mrna.flip.sense__chr5:145562057..145562171,-__1089.1.0.0	0	-	chr5	145562120	145562134	Rxra	2.93902	+
chr5	145562120	145562134	WILDTYPE_SNP_INDIV__mrna.flip.sense__chr5:145562057..145562171,-__1089.1.1.0	0	-	chr5	145562120	145562134	Rxra	2.93902	+
chr5	145562120	145562134	FLIPPED__mrna.flip.antisense__chr5:145562057..145562171,+__2463.1.0.0	0	+	chr5	145562120	145562134	RXRB	1.58182	-
chr5	145562120	145562134	WILDTYPE_BUT_HAS_SNP__mrna.flip.sense__chr5:145562057..145562171,-__1089.1.0.0	0	-	chr5	145562120	145562134	RXRB	1.58182	+
chr5	145562120	145562134	WILDTYPE_SNP_INDIV__mrna.flip.sense__chr5:145562057..145562171,-__1089.1.1.0	0	-	chr5	145562120	145562134	RXRB	1.58182	+
chr5	145562120	145562134	FLIPPED__mrna.flip.antisense__chr5:145562057..145562171,+__2463.1.0.0	0	+	chr5	145562120	145562134	RXRG	1.31915	-
chr5	145562120	145562134	WILDTYPE_BUT_HAS_SNP__mrna.flip.sense__chr5:145562057..145562171,-__1089.1.0.0	0	-	chr5	145562120	145562134	RXRG	1.31915	+
chr5	145562120	145562134	WILDTYPE_SNP_INDIV__mrna.flip.sense__chr5:145562057..145562171,-__1089.1.1.0	0	-	chr5	145562120	145562134	RXRG	1.31915	+
chr5	145562121	145562136	FLIPPED__mrna.flip.antisense__chr5:145562057..145562171,+__2463.1.0.0	0	+	chr5	145562121	145562136	PRDM1	11.1455	-
chr5	145562121	145562136	WILDTYPE_BUT_HAS_SNP__mrna.flip.sense__chr5:145562057..145562171,-__1089.1.0.0	0	-	chr5	145562121	145562136	PRDM1	11.1455	+
chr5	145562121	145562136	WILDTYPE_SNP_INDIV__mrna.flip.sense__chr5:145562057..145562171,-__1089.1.1.0	0	-	chr5	145562121	145562136	PRDM1	11.1455	+
chr5	145562125	145562135	FLIPPED__mrna.flip.antisense__chr5:145562057..145562171,+__2463.1.0.0	0	+	chr5	145562125	145562135	MZF1(var.2)	12.7172	-
chr5	145562125	145562135	WILDTYPE_BUT_HAS_SNP__mrna.flip.sense__chr5:145562057..145562171,-__1089.1.0.0	0	-	chr5	145562125	145562135	MZF1(var.2)	12.7172	+
chr5	145562125	145562135	WILDTYPE_SNP_INDIV__mrna.flip.sense__chr5:145562057..145562171,-__1089.1.1.0	0	-	chr5	145562125	145562135	MZF1(var.2)	12.7172	+
chr5	145562127	145562141	FLIPPED__mrna.flip.antisense__chr5:145562057..145562171,+__2463.1.0.0	0	+	chr5	145562127	145562141	EGR1	11.1923	+
chr5	145562127	145562141	WILDTYPE_BUT_HAS_SNP__mrna.flip.sense__chr5:145562057..145562171,-__1089.1.0.0	0	-	chr5	145562127	145562141	EGR1	11.1923	-
chr5	145562127	145562141	WILDTYPE_SNP_INDIV__mrna.flip.sense__chr5:145562057..145562171,-__1089.1.1.0	0	-	chr5	145562127	145562141	EGR1	11.1923	-
chr5	145562127	145562137	FLIPPED__mrna.flip.antisense__chr5:145562057..145562171,+__2463.1.0.0	0	+	chr5	145562127	145562137	KLF5	13.551	+
chr5	145562127	145562137	WILDTYPE_BUT_HAS_SNP__mrna.flip.sense__chr5:145562057..145562171,-__1089.1.0.0	0	-	chr5	145562127	145562137	KLF5	13.551	-
chr5	145562127	145562137	WILDTYPE_SNP_INDIV__mrna.flip.sense__chr5:145562057..145562171,-__1089.1.1.0	0	-	chr5	145562127	145562137	KLF5	13.551	-
chr5	145562127	145562138	FLIPPED__mrna.flip.antisense__chr5:145562057..145562171,+__2463.1.0.0	0	+	chr5	145562127	145562138	SP1	14.0385	+
chr5	145562127	145562138	WILDTYPE_BUT_HAS_SNP__mrna.flip.sense__chr5:145562057..145562171,-__1089.1.0.0	0	-	chr5	145562127	145562138	SP1	14.0385	-
chr5	145562127	145562138	WILDTYPE_SNP_INDIV__mrna.flip.sense__chr5:145562057..145562171,-__1089.1.1.0	0	-	chr5	145562127	145562138	SP1	14.0385	-
chr5	145562127	145562142	FLIPPED__mrna.flip.antisense__chr5:145562057..145562171,+__2463.1.0.0	0	+	chr5	145562127	145562142	SP2	13.3276	+
chr5	145562127	145562142	WILDTYPE_BUT_HAS_SNP__mrna.flip.sense__chr5:145562057..145562171,-__1089.1.0.0	0	-	chr5	145562127	145562142	SP2	13.3276	-
chr5	145562127	145562142	WILDTYPE_SNP_INDIV__mrna.flip.sense__chr5:145562057..145562171,-__1089.1.1.0	0	-	chr5	145562127	145562142	SP2	13.3276	-
chr5	145562129	145562140	FLIPPED__mrna.flip.antisense__chr5:145562057..145562171,+__2463.1.0.0	0	+	chr5	145562129	145562140	E2F6	12.8621	-
chr5	145562129	145562140	WILDTYPE_BUT_HAS_SNP__mrna.flip.sense__chr5:145562057..145562171,-__1089.1.0.0	0	-	chr5	145562129	145562140	E2F6	12.8621	+
chr5	145562129	145562140	WILDTYPE_SNP_INDIV__mrna.flip.sense__chr5:145562057..145562171,-__1089.1.1.0	0	-	chr5	145562129	145562140	E2F6	12.8621	+
chr5	145562132	145562145	FLIPPED__mrna.flip.antisense__chr5:145562057..145562171,+__2463.1.0.0	0	+	chr5	145562132	145562145	TFAP2A(var.3)	10.6066	+
chr5	145562132	145562145	WILDTYPE_BUT_HAS_SNP__mrna.flip.sense__chr5:145562057..145562171,-__1089.1.0.0	0	-	chr5	145562132	145562145	TFAP2A(var.3)	10.6066	-
chr5	145562132	145562145	FLIPPED__mrna.flip.antisense__chr5:145562057..145562171,+__2463.1.0.0	0	+	chr5	145562132	145562145	TFAP2A(var.3)	10.3443	-
chr5	145562132	145562145	WILDTYPE_BUT_HAS_SNP__mrna.flip.sense__chr5:145562057..145562171,-__1089.1.0.0	0	-	chr5	145562132	145562145	TFAP2A(var.3)	10.3443	+
chr5	145562132	145562145	FLIPPED__mrna.flip.antisense__chr5:145562057..145562171,+__2463.1.0.0	0	+	chr5	145562132	145562145	TFAP2B(var.3)	11.4262	+
chr5	145562132	145562145	WILDTYPE_BUT_HAS_SNP__mrna.flip.sense__chr5:145562057..145562171,-__1089.1.0.0	0	-	chr5	145562132	145562145	TFAP2B(var.3)	11.4262	-
chr5	145562132	145562145	FLIPPED__mrna.flip.antisense__chr5:145562057..145562171,+__2463.1.0.0	0	+	chr5	145562132	145562145	TFAP2B(var.3)	10.0656	-
chr5	145562132	145562145	WILDTYPE_BUT_HAS_SNP__mrna.flip.sense__chr5:145562057..145562171,-__1089.1.0.0	0	-	chr5	145562132	145562145	TFAP2B(var.3)	10.0656	+
chr5	145562132	145562145	FLIPPED__mrna.flip.antisense__chr5:145562057..145562171,+__2463.1.0.0	0	+	chr5	145562132	145562145	TFAP2C(var.3)	10.6207	+
chr5	145562132	145562145	WILDTYPE_BUT_HAS_SNP__mrna.flip.sense__chr5:145562057..145562171,-__1089.1.0.0	0	-	chr5	145562132	145562145	TFAP2C(var.3)	10.6207	-
chr5	145562132	145562145	FLIPPED__mrna.flip.antisense__chr5:145562057..145562171,+__2463.1.0.0	0	+	chr5	145562132	145562145	TFAP2C(var.3)	10.5517	-
chr5	145562132	145562145	WILDTYPE_BUT_HAS_SNP__mrna.flip.sense__chr5:145562057..145562171,-__1089.1.0.0	0	-	chr5	145562132	145562145	TFAP2C(var.3)	10.5517	+
chr5	145562142	145562156	FLIPPED__mrna.flip.antisense__chr5:145562057..145562171,+__2463.1.0.0	0	+	chr5	145562142	145562156	Zfx	13.2576	+
chr5	145562142	145562156	WILDTYPE_BUT_HAS_SNP__mrna.flip.sense__chr5:145562057..145562171,-__1089.1.0.0	0	-	chr5	145562142	145562156	Zfx	13.2576	-
chr5	145562142	145562156	WILDTYPE_SNP_INDIV__mrna.flip.sense__chr5:145562057..145562171,-__1089.1.1.0	0	-	chr5	145562142	145562156	Zfx	11.1212	-
chr5	145562144	145562154	FLIPPED__mrna.flip.antisense__chr5:145562057..145562171,+__2463.1.0.0	0	+	chr5	145562144	145562154	Hand1::Tcf3	11.236	-
chr5	145562144	145562154	WILDTYPE_BUT_HAS_SNP__mrna.flip.sense__chr5:145562057..145562171,-__1089.1.0.0	0	-	chr5	145562144	145562154	Hand1::Tcf3	11.236	+
chr5	145562144	145562154	WILDTYPE_SNP_INDIV__mrna.flip.sense__chr5:145562057..145562171,-__1089.1.1.0	0	-	chr5	145562144	145562154	Hand1::Tcf3	11.236	+
chr5	145562149	145562165	FLIPPED__mrna.flip.antisense__chr5:145562057..145562171,+__2463.1.0.0	0	+	chr5	145562149	145562165	GLIS1	-9.51923	+
chr5	145562149	145562165	WILDTYPE_BUT_HAS_SNP__mrna.flip.sense__chr5:145562057..145562171,-__1089.1.0.0	0	-	chr5	145562149	145562165	GLIS1	-9.51923	-
chr5	145562149	145562165	WILDTYPE_SNP_INDIV__mrna.flip.sense__chr5:145562057..145562171,-__1089.1.1.0	0	-	chr5	145562149	145562165	GLIS1	-9.51923	-
chr5	145562152	145562164	FLIPPED__mrna.flip.antisense__chr5:145562057..145562171,+__2463.1.0.0	0	+	chr5	145562152	145562164	E2F8	4.5122	+
chr5	145562152	145562164	WILDTYPE_BUT_HAS_SNP__mrna.flip.sense__chr5:145562057..145562171,-__1089.1.0.0	0	-	chr5	145562152	145562164	E2F8	4.5122	-
chr5	145562152	145562164	WILDTYPE_SNP_INDIV__mrna.flip.sense__chr5:145562057..145562171,-__1089.1.1.0	0	-	chr5	145562152	145562164	E2F8	4.5122	-
chr5	147618013	147618029	WILDTYPE_BUT_HAS_SNP__Lincrna.noflip.NA__chr5:147618008..147618122,+__1723.1.0.0	0	+	chr5	147618013	147618029	SOX4	-1.57576	+
chr5	147618013	147618029	WILDTYPE_SNP_INDIV__Lincrna.noflip.NA__chr5:147618008..147618122,+__1723.1.1.0	0	+	chr5	147618013	147618029	SOX4	-1.57576	+
chr5	147618014	147618029	WILDTYPE_BUT_HAS_SNP__Lincrna.noflip.NA__chr5:147618008..147618122,+__1723.1.0.0	0	+	chr5	147618014	147618029	Sox1	1.67241	+
chr5	147618014	147618029	WILDTYPE_SNP_INDIV__Lincrna.noflip.NA__chr5:147618008..147618122,+__1723.1.1.0	0	+	chr5	147618014	147618029	Sox1	1.67241	+
chr5	147618014	147618029	WILDTYPE_BUT_HAS_SNP__Lincrna.noflip.NA__chr5:147618008..147618122,+__1723.1.0.0	0	+	chr5	147618014	147618029	SOX21	9.61224	+
chr5	147618014	147618029	WILDTYPE_SNP_INDIV__Lincrna.noflip.NA__chr5:147618008..147618122,+__1723.1.1.0	0	+	chr5	147618014	147618029	SOX21	9.61224	+
chr5	147618014	147618029	WILDTYPE_BUT_HAS_SNP__Lincrna.noflip.NA__chr5:147618008..147618122,+__1723.1.0.0	0	+	chr5	147618014	147618029	SOX21	0.591837	-
chr5	147618014	147618029	WILDTYPE_SNP_INDIV__Lincrna.noflip.NA__chr5:147618008..147618122,+__1723.1.1.0	0	+	chr5	147618014	147618029	SOX21	0.591837	-
chr5	147618029	147618039	WILDTYPE_BUT_HAS_SNP__Lincrna.noflip.NA__chr5:147618008..147618122,+__1723.1.0.0	0	+	chr5	147618029	147618039	Myb	15.0656	-
chr5	147618029	147618039	WILDTYPE_SNP_INDIV__Lincrna.noflip.NA__chr5:147618008..147618122,+__1723.1.1.0	0	+	chr5	147618029	147618039	Myb	15.0656	-
chr5	147618048	147618058	WILDTYPE_BUT_HAS_SNP__Lincrna.noflip.NA__chr5:147618008..147618122,+__1723.1.0.0	0	+	chr5	147618048	147618058	NFAT5	10.7581	+
chr5	147618048	147618058	WILDTYPE_SNP_INDIV__Lincrna.noflip.NA__chr5:147618008..147618122,+__1723.1.1.0	0	+	chr5	147618048	147618058	NFAT5	10.7581	+
chr5	147618048	147618058	WILDTYPE_BUT_HAS_SNP__Lincrna.noflip.NA__chr5:147618008..147618122,+__1723.1.0.0	0	+	chr5	147618048	147618058	NFATC1	10.7317	+
chr5	147618048	147618058	WILDTYPE_SNP_INDIV__Lincrna.noflip.NA__chr5:147618008..147618122,+__1723.1.1.0	0	+	chr5	147618048	147618058	NFATC1	10.7317	+
chr5	147618048	147618058	WILDTYPE_BUT_HAS_SNP__Lincrna.noflip.NA__chr5:147618008..147618122,+__1723.1.0.0	0	+	chr5	147618048	147618058	NFATC3	11.2727	+
chr5	147618048	147618058	WILDTYPE_SNP_INDIV__Lincrna.noflip.NA__chr5:147618008..147618122,+__1723.1.1.0	0	+	chr5	147618048	147618058	NFATC3	11.2727	+
chr5	147618049	147618056	WILDTYPE_BUT_HAS_SNP__Lincrna.noflip.NA__chr5:147618008..147618122,+__1723.1.0.0	0	+	chr5	147618049	147618056	NFATC2	12.2022	+
chr5	147618049	147618056	WILDTYPE_SNP_INDIV__Lincrna.noflip.NA__chr5:147618008..147618122,+__1723.1.1.0	0	+	chr5	147618049	147618056	NFATC2	12.2022	+
chr5	147618064	147618076	WILDTYPE_BUT_HAS_SNP__Lincrna.noflip.NA__chr5:147618008..147618122,+__1723.1.0.0	0	+	chr5	147618064	147618076	ZBTB7B	9.89655	-
chr5	147618064	147618076	WILDTYPE_SNP_INDIV__Lincrna.noflip.NA__chr5:147618008..147618122,+__1723.1.1.0	0	+	chr5	147618064	147618076	ZBTB7B	9.89655	-
chr5	147618064	147618076	WILDTYPE_BUT_HAS_SNP__Lincrna.noflip.NA__chr5:147618008..147618122,+__1723.1.0.0	0	+	chr5	147618064	147618076	ZBTB7C	11.5161	-
chr5	147618064	147618076	WILDTYPE_SNP_INDIV__Lincrna.noflip.NA__chr5:147618008..147618122,+__1723.1.1.0	0	+	chr5	147618064	147618076	ZBTB7C	11.5161	-
chr5	147763433	147763444	FLIPPED__Antisense.flip.antisense__chr5:147763427..147763541,+__2406.1.0.0	0	+	chr5	147763433	147763444	TBX20	10.3939	-
chr5	147763433	147763444	WILDTYPE__Antisense.flip.sense__chr5:147763427..147763541,-__663.1.0.0	0	-	chr5	147763433	147763444	TBX20	10.3939	+
chr5	147763462	147763476	FLIPPED__Antisense.flip.antisense__chr5:147763427..147763541,+__2406.1.0.0	0	+	chr5	147763462	147763476	Zfx	10.3182	-
chr5	147763462	147763476	WILDTYPE__Antisense.flip.sense__chr5:147763427..147763541,-__663.1.0.0	0	-	chr5	147763462	147763476	Zfx	10.3182	+
chr5	147763486	147763498	FLIPPED__Antisense.flip.antisense__chr5:147763427..147763541,+__2406.1.0.0	0	+	chr5	147763486	147763498	ELF4	8.95082	+
chr5	147763486	147763498	WILDTYPE__Antisense.flip.sense__chr5:147763427..147763541,-__663.1.0.0	0	-	chr5	147763486	147763498	ELF4	8.95082	-
chr5	147763488	147763498	FLIPPED__Antisense.flip.antisense__chr5:147763427..147763541,+__2406.1.0.0	0	+	chr5	147763488	147763498	ELK3	11.5	+
chr5	147763488	147763498	WILDTYPE__Antisense.flip.sense__chr5:147763427..147763541,-__663.1.0.0	0	-	chr5	147763488	147763498	ELK3	11.5	-
chr5	147763488	147763498	FLIPPED__Antisense.flip.antisense__chr5:147763427..147763541,+__2406.1.0.0	0	+	chr5	147763488	147763498	ERG	12.0909	+
chr5	147763488	147763498	WILDTYPE__Antisense.flip.sense__chr5:147763427..147763541,-__663.1.0.0	0	-	chr5	147763488	147763498	ERG	12.0909	-
chr5	147763488	147763498	FLIPPED__Antisense.flip.antisense__chr5:147763427..147763541,+__2406.1.0.0	0	+	chr5	147763488	147763498	ETV1	11.6909	+
chr5	147763488	147763498	WILDTYPE__Antisense.flip.sense__chr5:147763427..147763541,-__663.1.0.0	0	-	chr5	147763488	147763498	ETV1	11.6909	-
chr5	147763488	147763498	FLIPPED__Antisense.flip.antisense__chr5:147763427..147763541,+__2406.1.0.0	0	+	chr5	147763488	147763498	ETV4	12.069	+
chr5	147763488	147763498	WILDTYPE__Antisense.flip.sense__chr5:147763427..147763541,-__663.1.0.0	0	-	chr5	147763488	147763498	ETV4	12.069	-
chr5	147763488	147763498	FLIPPED__Antisense.flip.antisense__chr5:147763427..147763541,+__2406.1.0.0	0	+	chr5	147763488	147763498	FEV	12.1538	+
chr5	147763488	147763498	WILDTYPE__Antisense.flip.sense__chr5:147763427..147763541,-__663.1.0.0	0	-	chr5	147763488	147763498	FEV	12.1538	-
chr5	147763488	147763498	FLIPPED__Antisense.flip.antisense__chr5:147763427..147763541,+__2406.1.0.0	0	+	chr5	147763488	147763498	FLI1	11.9787	+
chr5	147763488	147763498	WILDTYPE__Antisense.flip.sense__chr5:147763427..147763541,-__663.1.0.0	0	-	chr5	147763488	147763498	FLI1	11.9787	-
chr5	147763500	147763515	FLIPPED__Antisense.flip.antisense__chr5:147763427..147763541,+__2406.1.0.0	0	+	chr5	147763500	147763515	EGR3	7.84483	-
chr5	147763500	147763515	WILDTYPE__Antisense.flip.sense__chr5:147763427..147763541,-__663.1.0.0	0	-	chr5	147763500	147763515	EGR3	7.84483	+
chr5	147763502	147763516	FLIPPED__Antisense.flip.antisense__chr5:147763427..147763541,+__2406.1.0.0	0	+	chr5	147763502	147763516	EGR1	13.5769	-
chr5	147763502	147763516	WILDTYPE__Antisense.flip.sense__chr5:147763427..147763541,-__663.1.0.0	0	-	chr5	147763502	147763516	EGR1	13.5769	+
chr5	147763505	147763519	FLIPPED__Antisense.flip.antisense__chr5:147763427..147763541,+__2406.1.0.0	0	+	chr5	147763505	147763519	EGR1	10.5577	-
chr5	147763505	147763519	WILDTYPE__Antisense.flip.sense__chr5:147763427..147763541,-__663.1.0.0	0	-	chr5	147763505	147763519	EGR1	10.5577	+
chr5	147763507	147763519	FLIPPED__Antisense.flip.antisense__chr5:147763427..147763541,+__2406.1.0.0	0	+	chr5	147763507	147763519	HINFP	10.2424	-
chr5	147763507	147763519	WILDTYPE__Antisense.flip.sense__chr5:147763427..147763541,-__663.1.0.0	0	-	chr5	147763507	147763519	HINFP	10.2424	+
chr5	147763508	147763522	FLIPPED__Antisense.flip.antisense__chr5:147763427..147763541,+__2406.1.0.0	0	+	chr5	147763508	147763522	EGR1	11.4038	-
chr5	147763508	147763522	WILDTYPE__Antisense.flip.sense__chr5:147763427..147763541,-__663.1.0.0	0	-	chr5	147763508	147763522	EGR1	11.4038	+
chr5	147763508	147763518	FLIPPED__Antisense.flip.antisense__chr5:147763427..147763541,+__2406.1.0.0	0	+	chr5	147763508	147763518	ETV5	11.3455	+
chr5	147763508	147763518	WILDTYPE__Antisense.flip.sense__chr5:147763427..147763541,-__663.1.0.0	0	-	chr5	147763508	147763518	ETV5	11.3455	-
chr5	147763508	147763518	FLIPPED__Antisense.flip.antisense__chr5:147763427..147763541,+__2406.1.0.0	0	+	chr5	147763508	147763518	ETV6	12.9231	+
chr5	147763508	147763518	WILDTYPE__Antisense.flip.sense__chr5:147763427..147763541,-__663.1.0.0	0	-	chr5	147763508	147763518	ETV6	12.9231	-
chr5	147763510	147763524	FLIPPED__Antisense.flip.antisense__chr5:147763427..147763541,+__2406.1.0.0	0	+	chr5	147763510	147763524	SPIC	11.3944	+
chr5	147763510	147763524	WILDTYPE__Antisense.flip.sense__chr5:147763427..147763541,-__663.1.0.0	0	-	chr5	147763510	147763524	SPIC	11.3944	-
chr5	147763512	147763524	FLIPPED__Antisense.flip.antisense__chr5:147763427..147763541,+__2406.1.0.0	0	+	chr5	147763512	147763524	EHF	12.5574	+
chr5	147763512	147763524	WILDTYPE__Antisense.flip.sense__chr5:147763427..147763541,-__663.1.0.0	0	-	chr5	147763512	147763524	EHF	12.5574	-
chr5	147763512	147763525	FLIPPED__Antisense.flip.antisense__chr5:147763427..147763541,+__2406.1.0.0	0	+	chr5	147763512	147763525	ELF3	9.67241	+
chr5	147763512	147763525	WILDTYPE__Antisense.flip.sense__chr5:147763427..147763541,-__663.1.0.0	0	-	chr5	147763512	147763525	ELF3	9.67241	-
chr5	147763512	147763524	FLIPPED__Antisense.flip.antisense__chr5:147763427..147763541,+__2406.1.0.0	0	+	chr5	147763512	147763524	ELF4	13.5574	+
chr5	147763512	147763524	WILDTYPE__Antisense.flip.sense__chr5:147763427..147763541,-__663.1.0.0	0	-	chr5	147763512	147763524	ELF4	13.5574	-
chr5	147763513	147763524	FLIPPED__Antisense.flip.antisense__chr5:147763427..147763541,+__2406.1.0.0	0	+	chr5	147763513	147763524	ELF5	13.5091	+
chr5	147763513	147763524	WILDTYPE__Antisense.flip.sense__chr5:147763427..147763541,-__663.1.0.0	0	-	chr5	147763513	147763524	ELF5	13.5091	-
chr5	147763513	147763524	FLIPPED__Antisense.flip.antisense__chr5:147763427..147763541,+__2406.1.0.0	0	+	chr5	147763513	147763524	ETV2	13.1803	+
chr5	147763513	147763524	WILDTYPE__Antisense.flip.sense__chr5:147763427..147763541,-__663.1.0.0	0	-	chr5	147763513	147763524	ETV2	13.1803	-
chr5	147763514	147763524	FLIPPED__Antisense.flip.antisense__chr5:147763427..147763541,+__2406.1.0.0	0	+	chr5	147763514	147763524	ELK3	12.931	+
chr5	147763514	147763524	WILDTYPE__Antisense.flip.sense__chr5:147763427..147763541,-__663.1.0.0	0	-	chr5	147763514	147763524	ELK3	12.931	-
chr5	147763514	147763524	FLIPPED__Antisense.flip.antisense__chr5:147763427..147763541,+__2406.1.0.0	0	+	chr5	147763514	147763524	ERF	12.6	+
chr5	147763514	147763524	WILDTYPE__Antisense.flip.sense__chr5:147763427..147763541,-__663.1.0.0	0	-	chr5	147763514	147763524	ERF	12.6	-
chr5	147763514	147763524	FLIPPED__Antisense.flip.antisense__chr5:147763427..147763541,+__2406.1.0.0	0	+	chr5	147763514	147763524	ERG	12.5273	+
chr5	147763514	147763524	WILDTYPE__Antisense.flip.sense__chr5:147763427..147763541,-__663.1.0.0	0	-	chr5	147763514	147763524	ERG	12.5273	-
chr5	147763514	147763524	FLIPPED__Antisense.flip.antisense__chr5:147763427..147763541,+__2406.1.0.0	0	+	chr5	147763514	147763524	ETV1	12.7455	+
chr5	147763514	147763524	WILDTYPE__Antisense.flip.sense__chr5:147763427..147763541,-__663.1.0.0	0	-	chr5	147763514	147763524	ETV1	12.7455	-
chr5	147763514	147763524	FLIPPED__Antisense.flip.antisense__chr5:147763427..147763541,+__2406.1.0.0	0	+	chr5	147763514	147763524	ETV3	12.9296	+
chr5	147763514	147763524	WILDTYPE__Antisense.flip.sense__chr5:147763427..147763541,-__663.1.0.0	0	-	chr5	147763514	147763524	ETV3	12.9296	-
chr5	147763514	147763524	FLIPPED__Antisense.flip.antisense__chr5:147763427..147763541,+__2406.1.0.0	0	+	chr5	147763514	147763524	ETV4	12.569	+
chr5	147763514	147763524	WILDTYPE__Antisense.flip.sense__chr5:147763427..147763541,-__663.1.0.0	0	-	chr5	147763514	147763524	ETV4	12.569	-
chr5	147763514	147763524	FLIPPED__Antisense.flip.antisense__chr5:147763427..147763541,+__2406.1.0.0	0	+	chr5	147763514	147763524	ETV5	12.6727	+
chr5	147763514	147763524	WILDTYPE__Antisense.flip.sense__chr5:147763427..147763541,-__663.1.0.0	0	-	chr5	147763514	147763524	ETV5	12.6727	-
chr5	147763514	147763524	FLIPPED__Antisense.flip.antisense__chr5:147763427..147763541,+__2406.1.0.0	0	+	chr5	147763514	147763524	ETV6	16.3654	+
chr5	147763514	147763524	WILDTYPE__Antisense.flip.sense__chr5:147763427..147763541,-__663.1.0.0	0	-	chr5	147763514	147763524	ETV6	16.3654	-
chr5	147763514	147763524	FLIPPED__Antisense.flip.antisense__chr5:147763427..147763541,+__2406.1.0.0	0	+	chr5	147763514	147763524	FEV	12.75	+
chr5	147763514	147763524	WILDTYPE__Antisense.flip.sense__chr5:147763427..147763541,-__663.1.0.0	0	-	chr5	147763514	147763524	FEV	12.75	-
chr5	147763514	147763524	FLIPPED__Antisense.flip.antisense__chr5:147763427..147763541,+__2406.1.0.0	0	+	chr5	147763514	147763524	FLI1	12.4255	+
chr5	147763514	147763524	WILDTYPE__Antisense.flip.sense__chr5:147763427..147763541,-__663.1.0.0	0	-	chr5	147763514	147763524	FLI1	12.4255	-
chr5	148786450	148786461	WILDTYPE__Lincrna.noflip.NA__chr5:148786446..148786560,+__665.1.0.0	0	+	chr5	148786450	148786461	TFAP2A	14.2	+
chr5	148786450	148786461	WILDTYPE__Lincrna.noflip.NA__chr5:148786446..148786560,+__665.1.0.0	0	+	chr5	148786450	148786461	TFAP2B(var.2)	15.2545	+
chr5	148786450	148786461	WILDTYPE__Lincrna.noflip.NA__chr5:148786446..148786560,+__665.1.0.0	0	+	chr5	148786450	148786461	TFAP2C(var.2)	14.5192	+
chr5	148786460	148786481	WILDTYPE__Lincrna.noflip.NA__chr5:148786446..148786560,+__665.1.0.0	0	+	chr5	148786460	148786481	ZNF263	15.3265	+
chr5	148786465	148786480	WILDTYPE__Lincrna.noflip.NA__chr5:148786446..148786560,+__665.1.0.0	0	+	chr5	148786465	148786480	SP2	12.1379	-
chr5	148786468	148786480	WILDTYPE__Lincrna.noflip.NA__chr5:148786446..148786560,+__665.1.0.0	0	+	chr5	148786468	148786480	SP8	11.0263	-
chr5	148786469	148786480	WILDTYPE__Lincrna.noflip.NA__chr5:148786446..148786560,+__665.1.0.0	0	+	chr5	148786469	148786480	KLF16	11.9483	-
chr5	148786469	148786480	WILDTYPE__Lincrna.noflip.NA__chr5:148786446..148786560,+__665.1.0.0	0	+	chr5	148786469	148786480	SP1	15.5192	-
chr5	148786469	148786480	WILDTYPE__Lincrna.noflip.NA__chr5:148786446..148786560,+__665.1.0.0	0	+	chr5	148786469	148786480	SP3	11.9024	-
chr5	148786470	148786480	WILDTYPE__Lincrna.noflip.NA__chr5:148786446..148786560,+__665.1.0.0	0	+	chr5	148786470	148786480	KLF5	14.2041	-
chr5	148786470	148786480	WILDTYPE__Lincrna.noflip.NA__chr5:148786446..148786560,+__665.1.0.0	0	+	chr5	148786470	148786480	ZNF740	10.1009	-
chr5	148786472	148786482	WILDTYPE__Lincrna.noflip.NA__chr5:148786446..148786560,+__665.1.0.0	0	+	chr5	148786472	148786482	MZF1(var.2)	11.6667	+
chr5	148786472	148786482	WILDTYPE__Lincrna.noflip.NA__chr5:148786446..148786560,+__665.1.0.0	0	+	chr5	148786472	148786482	ZNF740	10.5138	-
chr5	148786478	148786492	WILDTYPE__Lincrna.noflip.NA__chr5:148786446..148786560,+__665.1.0.0	0	+	chr5	148786478	148786492	NFIC::TLX1	4.64286	+
chr5	148786484	148786497	WILDTYPE__Lincrna.noflip.NA__chr5:148786446..148786560,+__665.1.0.0	0	+	chr5	148786484	148786497	Myod1	11.9796	-
chr5	148786485	148786494	WILDTYPE__Lincrna.noflip.NA__chr5:148786446..148786560,+__665.1.0.0	0	+	chr5	148786485	148786494	Hic1	11.6346	+
chr5	148786485	148786499	WILDTYPE__Lincrna.noflip.NA__chr5:148786446..148786560,+__665.1.0.0	0	+	chr5	148786485	148786499	Tcf21	6.34211	+
chr5	148786486	148786497	WILDTYPE__Lincrna.noflip.NA__chr5:148786446..148786560,+__665.1.0.0	0	+	chr5	148786486	148786497	Myog	13.2041	-
chr5	148786486	148786497	WILDTYPE__Lincrna.noflip.NA__chr5:148786446..148786560,+__665.1.0.0	0	+	chr5	148786486	148786497	Tcf12	13.102	-
chr5	148786487	148786497	WILDTYPE__Lincrna.noflip.NA__chr5:148786446..148786560,+__665.1.0.0	0	+	chr5	148786487	148786497	Ascl2	13.2143	+
chr5	148786487	148786497	WILDTYPE__Lincrna.noflip.NA__chr5:148786446..148786560,+__665.1.0.0	0	+	chr5	148786487	148786497	MSC	11.622	+
chr5	148786487	148786497	WILDTYPE__Lincrna.noflip.NA__chr5:148786446..148786560,+__665.1.0.0	0	+	chr5	148786487	148786497	NHLH1	10.2586	-
chr5	148786492	148786508	WILDTYPE__Lincrna.noflip.NA__chr5:148786446..148786560,+__665.1.0.0	0	+	chr5	148786492	148786508	POU4F2	6.16364	-
chr5	148786503	148786516	WILDTYPE__Lincrna.noflip.NA__chr5:148786446..148786560,+__665.1.0.0	0	+	chr5	148786503	148786516	TFAP2A(var.3)	13.7377	+
chr5	148786503	148786516	WILDTYPE__Lincrna.noflip.NA__chr5:148786446..148786560,+__665.1.0.0	0	+	chr5	148786503	148786516	TFAP2B(var.3)	12.7049	+
chr5	148786503	148786516	WILDTYPE__Lincrna.noflip.NA__chr5:148786446..148786560,+__665.1.0.0	0	+	chr5	148786503	148786516	TFAP2C(var.3)	11.7241	+
chr5	148786534	148786551	WILDTYPE__Lincrna.noflip.NA__chr5:148786446..148786560,+__665.1.0.0	0	+	chr5	148786534	148786551	Alx1	12.6494	-
chr5	148786534	148786551	WILDTYPE__Lincrna.noflip.NA__chr5:148786446..148786560,+__665.1.0.0	0	+	chr5	148786534	148786551	Arx	11.0952	+
chr5	148786535	148786552	WILDTYPE__Lincrna.noflip.NA__chr5:148786446..148786560,+__665.1.0.0	0	+	chr5	148786535	148786552	Alx1	11.4935	+
chr5	148786535	148786552	WILDTYPE__Lincrna.noflip.NA__chr5:148786446..148786560,+__665.1.0.0	0	+	chr5	148786535	148786552	Alx4	11.5714	+
chr5	148786535	148786552	WILDTYPE__Lincrna.noflip.NA__chr5:148786446..148786560,+__665.1.0.0	0	+	chr5	148786535	148786552	Arx	11.9405	-
chr5	148786536	148786552	WILDTYPE__Lincrna.noflip.NA__chr5:148786446..148786560,+__665.1.0.0	0	+	chr5	148786536	148786552	Hoxd3	11.1299	-
chr5	148786537	148786548	WILDTYPE__Lincrna.noflip.NA__chr5:148786446..148786560,+__665.1.0.0	0	+	chr5	148786537	148786548	mix-a	11.5238	+
chr5	148786538	148786548	WILDTYPE__Lincrna.noflip.NA__chr5:148786446..148786560,+__665.1.0.0	0	+	chr5	148786538	148786548	ALX3	10.1782	+
chr5	148786538	148786548	WILDTYPE__Lincrna.noflip.NA__chr5:148786446..148786560,+__665.1.0.0	0	+	chr5	148786538	148786548	EMX2	11.4255	-
chr5	148786538	148786548	WILDTYPE__Lincrna.noflip.NA__chr5:148786446..148786560,+__665.1.0.0	0	+	chr5	148786538	148786548	ESX1	10.0417	-
chr5	148786538	148786548	WILDTYPE__Lincrna.noflip.NA__chr5:148786446..148786560,+__665.1.0.0	0	+	chr5	148786538	148786548	GBX1	11.6119	-
chr5	148786538	148786548	WILDTYPE__Lincrna.noflip.NA__chr5:148786446..148786560,+__665.1.0.0	0	+	chr5	148786538	148786548	GBX2	11.234	-
chr5	148786538	148786548	WILDTYPE__Lincrna.noflip.NA__chr5:148786446..148786560,+__665.1.0.0	0	+	chr5	148786538	148786548	GSX1	9.93651	-
chr5	148786538	148786548	WILDTYPE__Lincrna.noflip.NA__chr5:148786446..148786560,+__665.1.0.0	0	+	chr5	148786538	148786548	GSX2	9.92453	-
chr5	148786538	148786548	WILDTYPE__Lincrna.noflip.NA__chr5:148786446..148786560,+__665.1.0.0	0	+	chr5	148786538	148786548	HOXB2	9.77358	-
chr5	148786538	148786548	WILDTYPE__Lincrna.noflip.NA__chr5:148786446..148786560,+__665.1.0.0	0	+	chr5	148786538	148786548	HOXB3	10.38	-
chr5	148786538	148786548	WILDTYPE__Lincrna.noflip.NA__chr5:148786446..148786560,+__665.1.0.0	0	+	chr5	148786538	148786548	LBX2	10.5254	-
chr5	148786538	148786548	WILDTYPE__Lincrna.noflip.NA__chr5:148786446..148786560,+__665.1.0.0	0	+	chr5	148786538	148786548	LHX2	11.8667	-
chr5	148786538	148786548	WILDTYPE__Lincrna.noflip.NA__chr5:148786446..148786560,+__665.1.0.0	0	+	chr5	148786538	148786548	LHX6	12.4364	-
chr5	148786538	148786549	WILDTYPE__Lincrna.noflip.NA__chr5:148786446..148786560,+__665.1.0.0	0	+	chr5	148786538	148786549	mix-a	11.6349	-
chr5	148786538	148786548	WILDTYPE__Lincrna.noflip.NA__chr5:148786446..148786560,+__665.1.0.0	0	+	chr5	148786538	148786548	MIXL1	10.1667	-
chr5	148786538	148786548	WILDTYPE__Lincrna.noflip.NA__chr5:148786446..148786560,+__665.1.0.0	0	+	chr5	148786538	148786548	MNX1	10.4776	-
chr5	148786538	148786548	WILDTYPE__Lincrna.noflip.NA__chr5:148786446..148786560,+__665.1.0.0	0	+	chr5	148786538	148786548	NOTO	11.28	-
chr5	148786538	148786548	WILDTYPE__Lincrna.noflip.NA__chr5:148786446..148786560,+__665.1.0.0	0	+	chr5	148786538	148786548	POU6F1	11.1088	-
chr5	148786539	148786547	WILDTYPE__Lincrna.noflip.NA__chr5:148786446..148786560,+__665.1.0.0	0	+	chr5	148786539	148786547	EN1	11.5085	-
chr5	148786539	148786547	WILDTYPE__Lincrna.noflip.NA__chr5:148786446..148786560,+__665.1.0.0	0	+	chr5	148786539	148786547	ISX	11.5932	-
chr5	148786539	148786547	WILDTYPE__Lincrna.noflip.NA__chr5:148786446..148786560,+__665.1.0.0	0	+	chr5	148786539	148786547	Lhx8	11.3636	-
chr5	148786539	148786547	WILDTYPE__Lincrna.noflip.NA__chr5:148786446..148786560,+__665.1.0.0	0	+	chr5	148786539	148786547	LHX9	10.3559	-
chr5	148786539	148786547	WILDTYPE__Lincrna.noflip.NA__chr5:148786446..148786560,+__665.1.0.0	0	+	chr5	148786539	148786547	PAX4	12.6119	-
chr5	148786539	148786547	WILDTYPE__Lincrna.noflip.NA__chr5:148786446..148786560,+__665.1.0.0	0	+	chr5	148786539	148786547	PDX1	11.1887	-
chr5	148786539	148786547	WILDTYPE__Lincrna.noflip.NA__chr5:148786446..148786560,+__665.1.0.0	0	+	chr5	148786539	148786547	PRRX1	10.46	-
chr5	148786539	148786547	WILDTYPE__Lincrna.noflip.NA__chr5:148786446..148786560,+__665.1.0.0	0	+	chr5	148786539	148786547	Prrx2	9.80531	-
chr5	148786539	148786547	WILDTYPE__Lincrna.noflip.NA__chr5:148786446..148786560,+__665.1.0.0	0	+	chr5	148786539	148786547	RAX2	10.292	-
chr5	148786539	148786547	WILDTYPE__Lincrna.noflip.NA__chr5:148786446..148786560,+__665.1.0.0	0	+	chr5	148786539	148786547	SHOX	10.2178	-
chr5	148786539	148786547	WILDTYPE__Lincrna.noflip.NA__chr5:148786446..148786560,+__665.1.0.0	0	+	chr5	148786539	148786547	Shox2	11.22	-
chr5	148786539	148786547	WILDTYPE__Lincrna.noflip.NA__chr5:148786446..148786560,+__665.1.0.0	0	+	chr5	148786539	148786547	UNCX	10.0796	-
chr5	148786539	148786547	WILDTYPE__Lincrna.noflip.NA__chr5:148786446..148786560,+__665.1.0.0	0	+	chr5	148786539	148786547	VAX1	9.79592	-
chr5	148786539	148786547	WILDTYPE__Lincrna.noflip.NA__chr5:148786446..148786560,+__665.1.0.0	0	+	chr5	148786539	148786547	VAX2	10.1339	-
chr5	148786539	148786547	WILDTYPE__Lincrna.noflip.NA__chr5:148786446..148786560,+__665.1.0.0	0	+	chr5	148786539	148786547	VSX1	11.2913	-
chr5	148786539	148786547	WILDTYPE__Lincrna.noflip.NA__chr5:148786446..148786560,+__665.1.0.0	0	+	chr5	148786539	148786547	VSX2	12.1339	-
chr5	149380182	149380194	FLIPPED__mrna.flip.antisense__chr5:149380182..149380296,+__2528.1.0.0	0	+	chr5	149380182	149380194	HINFP	10.5	+
chr5	149380182	149380194	WILDTYPE__mrna.flip.sense__chr5:149380182..149380296,-__1276.1.0.0	0	-	chr5	149380182	149380194	HINFP	10.5	-
chr5	149380215	149380226	FLIPPED__mrna.flip.antisense__chr5:149380182..149380296,+__2528.1.0.0	0	+	chr5	149380215	149380226	NRF1	15.2182	+
chr5	149380215	149380226	WILDTYPE__mrna.flip.sense__chr5:149380182..149380296,-__1276.1.0.0	0	-	chr5	149380215	149380226	NRF1	15.2182	-
chr5	149380239	149380249	FLIPPED__mrna.flip.antisense__chr5:149380182..149380296,+__2528.1.0.0	0	+	chr5	149380239	149380249	Arntl	11.4262	+
chr5	149380239	149380249	WILDTYPE__mrna.flip.sense__chr5:149380182..149380296,-__1276.1.0.0	0	-	chr5	149380239	149380249	Arntl	11.4262	-
chr5	149380239	149380249	FLIPPED__mrna.flip.antisense__chr5:149380182..149380296,+__2528.1.0.0	0	+	chr5	149380239	149380249	Mitf	11.4286	+
chr5	149380239	149380249	WILDTYPE__mrna.flip.sense__chr5:149380182..149380296,-__1276.1.0.0	0	-	chr5	149380239	149380249	Mitf	11.4286	-
chr5	149380239	149380247	FLIPPED__mrna.flip.antisense__chr5:149380182..149380296,+__2528.1.0.0	0	+	chr5	149380239	149380247	Pax2	10.4222	+
chr5	149380239	149380247	WILDTYPE__mrna.flip.sense__chr5:149380182..149380296,-__1276.1.0.0	0	-	chr5	149380239	149380247	Pax2	10.4222	-
chr5	149380240	149380250	FLIPPED__mrna.flip.antisense__chr5:149380182..149380296,+__2528.1.0.0	0	+	chr5	149380240	149380250	BHLHE41	7.90385	-
chr5	149380240	149380250	WILDTYPE__mrna.flip.sense__chr5:149380182..149380296,-__1276.1.0.0	0	-	chr5	149380240	149380250	BHLHE41	7.90385	+
chr5	149380240	149380250	FLIPPED__mrna.flip.antisense__chr5:149380182..149380296,+__2528.1.0.0	0	+	chr5	149380240	149380250	MLX	9.21429	-
chr5	149380240	149380250	WILDTYPE__mrna.flip.sense__chr5:149380182..149380296,-__1276.1.0.0	0	-	chr5	149380240	149380250	MLX	9.21429	+
chr5	149380240	149380259	FLIPPED__mrna.flip.antisense__chr5:149380182..149380296,+__2528.1.0.0	0	+	chr5	149380240	149380259	PAX5	12.2742	-
chr5	149380240	149380259	WILDTYPE__mrna.flip.sense__chr5:149380182..149380296,-__1276.1.0.0	0	-	chr5	149380240	149380259	PAX5	12.2742	+
chr5	149380240	149380250	FLIPPED__mrna.flip.antisense__chr5:149380182..149380296,+__2528.1.0.0	0	+	chr5	149380240	149380250	Tcfl5	10.1129	-
chr5	149380240	149380250	WILDTYPE__mrna.flip.sense__chr5:149380182..149380296,-__1276.1.0.0	0	-	chr5	149380240	149380250	Tcfl5	10.1129	-
chr5	149380256	149380268	FLIPPED__mrna.flip.antisense__chr5:149380182..149380296,+__2528.1.0.0	0	+	chr5	149380256	149380268	ELF4	9.98361	-
chr5	149380256	149380268	WILDTYPE__mrna.flip.sense__chr5:149380182..149380296,-__1276.1.0.0	0	-	chr5	149380256	149380268	ELF4	9.98361	+
chr5	149380256	149380266	FLIPPED__mrna.flip.antisense__chr5:149380182..149380296,+__2528.1.0.0	0	+	chr5	149380256	149380266	ELK3	14.3448	-
chr5	149380256	149380266	WILDTYPE__mrna.flip.sense__chr5:149380182..149380296,-__1276.1.0.0	0	-	chr5	149380256	149380266	ELK3	14.3448	+
chr5	149380256	149380266	FLIPPED__mrna.flip.antisense__chr5:149380182..149380296,+__2528.1.0.0	0	+	chr5	149380256	149380266	ERF	15.2429	-
chr5	149380256	149380266	WILDTYPE__mrna.flip.sense__chr5:149380182..149380296,-__1276.1.0.0	0	-	chr5	149380256	149380266	ERF	15.2429	+
chr5	149380256	149380266	FLIPPED__mrna.flip.antisense__chr5:149380182..149380296,+__2528.1.0.0	0	+	chr5	149380256	149380266	ERG	14.8182	-
chr5	149380256	149380266	WILDTYPE__mrna.flip.sense__chr5:149380182..149380296,-__1276.1.0.0	0	-	chr5	149380256	149380266	ERG	14.8182	+
chr5	149380256	149380266	FLIPPED__mrna.flip.antisense__chr5:149380182..149380296,+__2528.1.0.0	0	+	chr5	149380256	149380266	ETV1	14.4364	-
chr5	149380256	149380266	WILDTYPE__mrna.flip.sense__chr5:149380182..149380296,-__1276.1.0.0	0	-	chr5	149380256	149380266	ETV1	14.4364	+
chr5	149380256	149380267	FLIPPED__mrna.flip.antisense__chr5:149380182..149380296,+__2528.1.0.0	0	+	chr5	149380256	149380267	ETV2	13.5246	-
chr5	149380256	149380267	WILDTYPE__mrna.flip.sense__chr5:149380182..149380296,-__1276.1.0.0	0	-	chr5	149380256	149380267	ETV2	13.5246	+
chr5	149380256	149380266	FLIPPED__mrna.flip.antisense__chr5:149380182..149380296,+__2528.1.0.0	0	+	chr5	149380256	149380266	ETV3	14.3944	-
chr5	149380256	149380266	WILDTYPE__mrna.flip.sense__chr5:149380182..149380296,-__1276.1.0.0	0	-	chr5	149380256	149380266	ETV3	14.3944	+
chr5	149380256	149380266	FLIPPED__mrna.flip.antisense__chr5:149380182..149380296,+__2528.1.0.0	0	+	chr5	149380256	149380266	ETV4	13.8103	-
chr5	149380256	149380266	WILDTYPE__mrna.flip.sense__chr5:149380182..149380296,-__1276.1.0.0	0	-	chr5	149380256	149380266	ETV4	13.8103	+
chr5	149380256	149380266	FLIPPED__mrna.flip.antisense__chr5:149380182..149380296,+__2528.1.0.0	0	+	chr5	149380256	149380266	ETV5	13.6545	-
chr5	149380256	149380266	WILDTYPE__mrna.flip.sense__chr5:149380182..149380296,-__1276.1.0.0	0	-	chr5	149380256	149380266	ETV5	13.6545	+
chr5	149380256	149380266	FLIPPED__mrna.flip.antisense__chr5:149380182..149380296,+__2528.1.0.0	0	+	chr5	149380256	149380266	ETV6	12.8077	-
chr5	149380256	149380266	WILDTYPE__mrna.flip.sense__chr5:149380182..149380296,-__1276.1.0.0	0	-	chr5	149380256	149380266	ETV6	12.8077	+
chr5	149380256	149380266	FLIPPED__mrna.flip.antisense__chr5:149380182..149380296,+__2528.1.0.0	0	+	chr5	149380256	149380266	FEV	14.3654	-
chr5	149380256	149380266	WILDTYPE__mrna.flip.sense__chr5:149380182..149380296,-__1276.1.0.0	0	-	chr5	149380256	149380266	FEV	14.3654	+
chr5	149380256	149380266	FLIPPED__mrna.flip.antisense__chr5:149380182..149380296,+__2528.1.0.0	0	+	chr5	149380256	149380266	FLI1	15.7234	-
chr5	149380256	149380266	WILDTYPE__mrna.flip.sense__chr5:149380182..149380296,-__1276.1.0.0	0	-	chr5	149380256	149380266	FLI1	15.7234	+
chr5	149380267	149380280	FLIPPED__mrna.flip.antisense__chr5:149380182..149380296,+__2528.1.0.0	0	+	chr5	149380267	149380280	TFAP2A(var.3)	11.7377	-
chr5	149380267	149380280	WILDTYPE__mrna.flip.sense__chr5:149380182..149380296,-__1276.1.0.0	0	-	chr5	149380267	149380280	TFAP2A(var.3)	11.7377	+
chr5	149380267	149380280	FLIPPED__mrna.flip.antisense__chr5:149380182..149380296,+__2528.1.0.0	0	+	chr5	149380267	149380280	TFAP2A(var.3)	11.7049	+
chr5	149380267	149380280	WILDTYPE__mrna.flip.sense__chr5:149380182..149380296,-__1276.1.0.0	0	-	chr5	149380267	149380280	TFAP2A(var.3)	11.7049	-
chr5	149380267	149380280	FLIPPED__mrna.flip.antisense__chr5:149380182..149380296,+__2528.1.0.0	0	+	chr5	149380267	149380280	TFAP2B(var.3)	11.1148	-
chr5	149380267	149380280	WILDTYPE__mrna.flip.sense__chr5:149380182..149380296,-__1276.1.0.0	0	-	chr5	149380267	149380280	TFAP2B(var.3)	11.1148	+
chr5	149380267	149380280	FLIPPED__mrna.flip.antisense__chr5:149380182..149380296,+__2528.1.0.0	0	+	chr5	149380267	149380280	TFAP2B(var.3)	10.4426	+
chr5	149380267	149380280	WILDTYPE__mrna.flip.sense__chr5:149380182..149380296,-__1276.1.0.0	0	-	chr5	149380267	149380280	TFAP2B(var.3)	10.4426	-
chr5	149380267	149380280	FLIPPED__mrna.flip.antisense__chr5:149380182..149380296,+__2528.1.0.0	0	+	chr5	149380267	149380280	TFAP2C(var.3)	11.7414	-
chr5	149380267	149380280	WILDTYPE__mrna.flip.sense__chr5:149380182..149380296,-__1276.1.0.0	0	-	chr5	149380267	149380280	TFAP2C(var.3)	11.7414	+
chr5	149380267	149380280	FLIPPED__mrna.flip.antisense__chr5:149380182..149380296,+__2528.1.0.0	0	+	chr5	149380267	149380280	TFAP2C(var.3)	11.2241	+
chr5	149380267	149380280	WILDTYPE__mrna.flip.sense__chr5:149380182..149380296,-__1276.1.0.0	0	-	chr5	149380267	149380280	TFAP2C(var.3)	11.2241	-
chr5	149380278	149380294	FLIPPED__mrna.flip.antisense__chr5:149380182..149380296,+__2528.1.0.0	0	+	chr5	149380278	149380294	GLIS1	-10.5577	-
chr5	149380278	149380294	WILDTYPE__mrna.flip.sense__chr5:149380182..149380296,-__1276.1.0.0	0	-	chr5	149380278	149380294	GLIS1	-10.5577	+
chr5	153825353	153825374	FLIPPED__Antisense.flip.antisense__chr5:153825347..153825461,+__2407.1.0.0	0	+	chr5	153825353	153825374	ZNF263	9.7551	-
chr5	153825353	153825374	WILDTYPE__Antisense.flip.sense__chr5:153825347..153825461,-__667.1.0.0	0	-	chr5	153825353	153825374	ZNF263	9.7551	+
chr5	153825353	153825374	WILDTYPE__Antisense.noflip.NA__chr5:153825317..153825431,-__666.1.0.0	0	-	chr5	153825353	153825374	ZNF263	9.7551	+
chr5	153825356	153825377	FLIPPED__Antisense.flip.antisense__chr5:153825347..153825461,+__2407.1.0.0	0	+	chr5	153825356	153825377	ZNF263	12.3265	-
chr5	153825356	153825377	WILDTYPE__Antisense.flip.sense__chr5:153825347..153825461,-__667.1.0.0	0	-	chr5	153825356	153825377	ZNF263	12.3265	+
chr5	153825356	153825377	WILDTYPE__Antisense.noflip.NA__chr5:153825317..153825431,-__666.1.0.0	0	-	chr5	153825356	153825377	ZNF263	12.3265	+
chr5	153825358	153825379	FLIPPED__Antisense.flip.antisense__chr5:153825347..153825461,+__2407.1.0.0	0	+	chr5	153825358	153825379	IRF1	15.7581	+
chr5	153825358	153825379	WILDTYPE__Antisense.flip.sense__chr5:153825347..153825461,-__667.1.0.0	0	-	chr5	153825358	153825379	IRF1	15.7581	-
chr5	153825358	153825379	WILDTYPE__Antisense.noflip.NA__chr5:153825317..153825431,-__666.1.0.0	0	-	chr5	153825358	153825379	IRF1	15.7581	-
chr5	153825358	153825365	FLIPPED__Antisense.flip.antisense__chr5:153825347..153825461,+__2407.1.0.0	0	+	chr5	153825358	153825365	SPIB	11.2333	-
chr5	153825358	153825365	WILDTYPE__Antisense.flip.sense__chr5:153825347..153825461,-__667.1.0.0	0	-	chr5	153825358	153825365	SPIB	11.2333	+
chr5	153825358	153825365	WILDTYPE__Antisense.noflip.NA__chr5:153825317..153825431,-__666.1.0.0	0	-	chr5	153825358	153825365	SPIB	11.2333	+
chr5	153825359	153825380	FLIPPED__Antisense.flip.antisense__chr5:153825347..153825461,+__2407.1.0.0	0	+	chr5	153825359	153825380	ZNF263	10.7959	-
chr5	153825359	153825380	WILDTYPE__Antisense.flip.sense__chr5:153825347..153825461,-__667.1.0.0	0	-	chr5	153825359	153825380	ZNF263	10.7959	+
chr5	153825359	153825380	WILDTYPE__Antisense.noflip.NA__chr5:153825317..153825431,-__666.1.0.0	0	-	chr5	153825359	153825380	ZNF263	10.7959	+
chr5	153825366	153825381	FLIPPED__Antisense.flip.antisense__chr5:153825347..153825461,+__2407.1.0.0	0	+	chr5	153825366	153825381	PRDM1	12.7636	-
chr5	153825366	153825381	WILDTYPE__Antisense.flip.sense__chr5:153825347..153825461,-__667.1.0.0	0	-	chr5	153825366	153825381	PRDM1	12.7636	+
chr5	153825366	153825381	WILDTYPE__Antisense.noflip.NA__chr5:153825317..153825431,-__666.1.0.0	0	-	chr5	153825366	153825381	PRDM1	12.7636	+
chr5	153825372	153825388	FLIPPED__Antisense.flip.antisense__chr5:153825347..153825461,+__2407.1.0.0	0	+	chr5	153825372	153825388	Hnf4a	6.09091	-
chr5	153825372	153825388	WILDTYPE__Antisense.flip.sense__chr5:153825347..153825461,-__667.1.0.0	0	-	chr5	153825372	153825388	Hnf4a	6.09091	+
chr5	153825372	153825388	WILDTYPE__Antisense.noflip.NA__chr5:153825317..153825431,-__666.1.0.0	0	-	chr5	153825372	153825388	Hnf4a	6.09091	+
chr5	153825374	153825388	FLIPPED__Antisense.flip.antisense__chr5:153825347..153825461,+__2407.1.0.0	0	+	chr5	153825374	153825388	Rxra	2.2561	-
chr5	153825374	153825388	WILDTYPE__Antisense.flip.sense__chr5:153825347..153825461,-__667.1.0.0	0	-	chr5	153825374	153825388	Rxra	2.2561	+
chr5	153825374	153825388	WILDTYPE__Antisense.noflip.NA__chr5:153825317..153825431,-__666.1.0.0	0	-	chr5	153825374	153825388	Rxra	2.2561	+
chr5	153825374	153825388	FLIPPED__Antisense.flip.antisense__chr5:153825347..153825461,+__2407.1.0.0	0	+	chr5	153825374	153825388	RXRB	1.25455	-
chr5	153825374	153825388	WILDTYPE__Antisense.flip.sense__chr5:153825347..153825461,-__667.1.0.0	0	-	chr5	153825374	153825388	RXRB	1.25455	+
chr5	153825374	153825388	WILDTYPE__Antisense.noflip.NA__chr5:153825317..153825431,-__666.1.0.0	0	-	chr5	153825374	153825388	RXRB	1.25455	+
chr5	153825374	153825388	FLIPPED__Antisense.flip.antisense__chr5:153825347..153825461,+__2407.1.0.0	0	+	chr5	153825374	153825388	RXRG	0.234043	-
chr5	153825374	153825388	WILDTYPE__Antisense.flip.sense__chr5:153825347..153825461,-__667.1.0.0	0	-	chr5	153825374	153825388	RXRG	0.234043	+
chr5	153825374	153825388	WILDTYPE__Antisense.noflip.NA__chr5:153825317..153825431,-__666.1.0.0	0	-	chr5	153825374	153825388	RXRG	0.234043	+
chr5	153825399	153825411	FLIPPED__Antisense.flip.antisense__chr5:153825347..153825461,+__2407.1.0.0	0	+	chr5	153825399	153825411	EHF	12.5082	+
chr5	153825399	153825411	WILDTYPE__Antisense.flip.sense__chr5:153825347..153825461,-__667.1.0.0	0	-	chr5	153825399	153825411	EHF	12.5082	-
chr5	153825399	153825411	WILDTYPE__Antisense.noflip.NA__chr5:153825317..153825431,-__666.1.0.0	0	-	chr5	153825399	153825411	EHF	12.5082	-
chr5	153825399	153825412	FLIPPED__Antisense.flip.antisense__chr5:153825347..153825461,+__2407.1.0.0	0	+	chr5	153825399	153825412	ELF3	11.9483	+
chr5	153825399	153825412	WILDTYPE__Antisense.flip.sense__chr5:153825347..153825461,-__667.1.0.0	0	-	chr5	153825399	153825412	ELF3	11.9483	-
chr5	153825399	153825412	WILDTYPE__Antisense.noflip.NA__chr5:153825317..153825431,-__666.1.0.0	0	-	chr5	153825399	153825412	ELF3	11.9483	-
chr5	153825399	153825411	FLIPPED__Antisense.flip.antisense__chr5:153825347..153825461,+__2407.1.0.0	0	+	chr5	153825399	153825411	ELF4	12.082	+
chr5	153825399	153825411	WILDTYPE__Antisense.flip.sense__chr5:153825347..153825461,-__667.1.0.0	0	-	chr5	153825399	153825411	ELF4	12.082	-
chr5	153825399	153825411	WILDTYPE__Antisense.noflip.NA__chr5:153825317..153825431,-__666.1.0.0	0	-	chr5	153825399	153825411	ELF4	12.082	-
chr5	153825400	153825411	FLIPPED__Antisense.flip.antisense__chr5:153825347..153825461,+__2407.1.0.0	0	+	chr5	153825400	153825411	ELF5	13.0545	+
chr5	153825400	153825411	WILDTYPE__Antisense.flip.sense__chr5:153825347..153825461,-__667.1.0.0	0	-	chr5	153825400	153825411	ELF5	13.0545	-
chr5	153825400	153825411	WILDTYPE__Antisense.noflip.NA__chr5:153825317..153825431,-__666.1.0.0	0	-	chr5	153825400	153825411	ELF5	13.0545	-
chr5	153825401	153825411	FLIPPED__Antisense.flip.antisense__chr5:153825347..153825461,+__2407.1.0.0	0	+	chr5	153825401	153825411	ETV6	11.9423	+
chr5	153825401	153825411	WILDTYPE__Antisense.flip.sense__chr5:153825347..153825461,-__667.1.0.0	0	-	chr5	153825401	153825411	ETV6	11.9423	-
chr5	153825401	153825411	WILDTYPE__Antisense.noflip.NA__chr5:153825317..153825431,-__666.1.0.0	0	-	chr5	153825401	153825411	ETV6	11.9423	-
chr5	153825428	153825442	FLIPPED__Antisense.flip.antisense__chr5:153825347..153825461,+__2407.1.0.0	0	+	chr5	153825428	153825442	EGR1	11.6346	-
chr5	153825428	153825442	WILDTYPE__Antisense.flip.sense__chr5:153825347..153825461,-__667.1.0.0	0	-	chr5	153825428	153825442	EGR1	11.6346	+
chr5	153825434	153825449	FLIPPED__Antisense.flip.antisense__chr5:153825347..153825461,+__2407.1.0.0	0	+	chr5	153825434	153825449	Klf12	12.4918	+
chr5	153825434	153825449	WILDTYPE__Antisense.flip.sense__chr5:153825347..153825461,-__667.1.0.0	0	-	chr5	153825434	153825449	Klf12	12.4918	-
chr5	153825435	153825445	FLIPPED__Antisense.flip.antisense__chr5:153825347..153825461,+__2407.1.0.0	0	+	chr5	153825435	153825445	Klf4	9.90816	-
chr5	153825435	153825445	WILDTYPE__Antisense.flip.sense__chr5:153825347..153825461,-__667.1.0.0	0	-	chr5	153825435	153825445	Klf4	9.90816	+
chr5	153825437	153825451	FLIPPED__Antisense.flip.antisense__chr5:153825347..153825461,+__2407.1.0.0	0	+	chr5	153825437	153825451	PLAG1	7.02041	+
chr5	153825437	153825451	WILDTYPE__Antisense.flip.sense__chr5:153825347..153825461,-__667.1.0.0	0	-	chr5	153825437	153825451	PLAG1	7.02041	-
chr5	153825446	153825458	FLIPPED__Antisense.flip.antisense__chr5:153825347..153825461,+__2407.1.0.0	0	+	chr5	153825446	153825458	HES7	3.65517	-
chr5	153825446	153825458	WILDTYPE__Antisense.flip.sense__chr5:153825347..153825461,-__667.1.0.0	0	-	chr5	153825446	153825458	HES7	3.65517	+
chr5	156390204	156390219	WILDTYPE_BUT_HAS_SNP__mrna.noflip.NA__chr5:156390202..156390316,-__1640.1.0.0	0	-	chr5	156390204	156390219	MYBL2	8.39344	+
chr5	156390204	156390219	WILDTYPE_SNP_INDIV__mrna.noflip.NA__chr5:156390202..156390316,-__1640.1.1.0	0	-	chr5	156390204	156390219	MYBL2	8.39344	+
chr5	156390212	156390227	WILDTYPE_BUT_HAS_SNP__mrna.noflip.NA__chr5:156390202..156390316,-__1640.1.0.0	0	-	chr5	156390212	156390227	MYBL2	11.6393	+
chr5	156390212	156390227	WILDTYPE_SNP_INDIV__mrna.noflip.NA__chr5:156390202..156390316,-__1640.1.1.0	0	-	chr5	156390212	156390227	MYBL2	11.6393	+
chr5	156390212	156390227	WILDTYPE_BUT_HAS_SNP__mrna.noflip.NA__chr5:156390202..156390316,-__1640.1.0.0	0	-	chr5	156390212	156390227	MYBL2	9.5082	-
chr5	156390212	156390227	WILDTYPE_SNP_INDIV__mrna.noflip.NA__chr5:156390202..156390316,-__1640.1.1.0	0	-	chr5	156390212	156390227	MYBL2	9.5082	-
chr5	156390271	156390289	WILDTYPE_BUT_HAS_SNP__mrna.noflip.NA__chr5:156390202..156390316,-__1640.1.0.0	0	-	chr5	156390271	156390289	MAFF	12.6889	+
chr5	156390271	156390289	WILDTYPE_SNP_INDIV__mrna.noflip.NA__chr5:156390202..156390316,-__1640.1.1.0	0	-	chr5	156390271	156390289	MAFF	12.6889	+
chr5	156390273	156390285	WILDTYPE_BUT_HAS_SNP__mrna.noflip.NA__chr5:156390202..156390316,-__1640.1.0.0	0	-	chr5	156390273	156390285	Mafb	13.5281	-
chr5	156390273	156390285	WILDTYPE_SNP_INDIV__mrna.noflip.NA__chr5:156390202..156390316,-__1640.1.1.0	0	-	chr5	156390273	156390285	Mafb	13.5281	-
chr5	156390273	156390288	WILDTYPE_BUT_HAS_SNP__mrna.noflip.NA__chr5:156390202..156390316,-__1640.1.0.0	0	-	chr5	156390273	156390288	MAFK	14.2667	+
chr5	156390273	156390288	WILDTYPE_SNP_INDIV__mrna.noflip.NA__chr5:156390202..156390316,-__1640.1.1.0	0	-	chr5	156390273	156390288	MAFK	14.2667	+
chr5	156390273	156390284	WILDTYPE_BUT_HAS_SNP__mrna.noflip.NA__chr5:156390202..156390316,-__1640.1.0.0	0	-	chr5	156390273	156390284	NRL	11.9808	-
chr5	156390273	156390284	WILDTYPE_SNP_INDIV__mrna.noflip.NA__chr5:156390202..156390316,-__1640.1.1.0	0	-	chr5	156390273	156390284	NRL	11.9808	-
chr5	156390279	156390294	WILDTYPE_BUT_HAS_SNP__mrna.noflip.NA__chr5:156390202..156390316,-__1640.1.0.0	0	-	chr5	156390279	156390294	SP2	10.0862	+
chr5	156390279	156390294	WILDTYPE_SNP_INDIV__mrna.noflip.NA__chr5:156390202..156390316,-__1640.1.1.0	0	-	chr5	156390279	156390294	SP2	10.0862	+
chr5	156390284	156390295	WILDTYPE_BUT_HAS_SNP__mrna.noflip.NA__chr5:156390202..156390316,-__1640.1.0.0	0	-	chr5	156390284	156390295	Klf1	11.7424	+
chr5	156390284	156390295	WILDTYPE_SNP_INDIV__mrna.noflip.NA__chr5:156390202..156390316,-__1640.1.1.0	0	-	chr5	156390284	156390295	Klf1	11.7424	+
chr5	156390284	156390294	WILDTYPE_BUT_HAS_SNP__mrna.noflip.NA__chr5:156390202..156390316,-__1640.1.0.0	0	-	chr5	156390284	156390294	Klf4	11.0612	-
chr5	156390284	156390294	WILDTYPE_SNP_INDIV__mrna.noflip.NA__chr5:156390202..156390316,-__1640.1.1.0	0	-	chr5	156390284	156390294	Klf4	11.0612	-
chr5	156390284	156390294	WILDTYPE_BUT_HAS_SNP__mrna.noflip.NA__chr5:156390202..156390316,-__1640.1.0.0	0	-	chr5	156390284	156390294	KLF5	12.8776	+
chr5	156390284	156390294	WILDTYPE_SNP_INDIV__mrna.noflip.NA__chr5:156390202..156390316,-__1640.1.1.0	0	-	chr5	156390284	156390294	KLF5	12.8776	+
chr5	156390294	156390312	WILDTYPE_BUT_HAS_SNP__mrna.noflip.NA__chr5:156390202..156390316,-__1640.1.0.0	0	-	chr5	156390294	156390312	IRF2	6.9633	+
chr5	156390294	156390312	WILDTYPE_SNP_INDIV__mrna.noflip.NA__chr5:156390202..156390316,-__1640.1.1.0	0	-	chr5	156390294	156390312	IRF2	4.68807	+
chr5	156390295	156390316	WILDTYPE_BUT_HAS_SNP__mrna.noflip.NA__chr5:156390202..156390316,-__1640.1.0.0	0	-	chr5	156390295	156390316	IRF1	16.0645	-
chr5	156390295	156390316	WILDTYPE_SNP_INDIV__mrna.noflip.NA__chr5:156390202..156390316,-__1640.1.1.0	0	-	chr5	156390295	156390316	IRF1	15.3226	-
chr5	156390297	156390312	WILDTYPE_BUT_HAS_SNP__mrna.noflip.NA__chr5:156390202..156390316,-__1640.1.0.0	0	-	chr5	156390297	156390312	STAT1::STAT2	17.5303	-
chr5	156390297	156390312	WILDTYPE_SNP_INDIV__mrna.noflip.NA__chr5:156390202..156390316,-__1640.1.1.0	0	-	chr5	156390297	156390312	STAT1::STAT2	17.5303	-
chr5	158527467	158527481	WILDTYPE_SNP_INDIV__Lincrna.noflip.NA__chr5:158527441..158527555,+__668.1.1.0	0	+	chr5	158527467	158527481	NFIC::TLX1	5.64286	-
chr5	158527467	158527481	WILDTYPE_SNP_PLUS_HAPLO__Lincrna.noflip.NA__chr5:158527441..158527555,+__668.1.2.1	0	+	chr5	158527467	158527481	NFIC::TLX1	5.64286	-
chr5	158527468	158527482	WILDTYPE_SNP_INDIV__Lincrna.noflip.NA__chr5:158527441..158527555,+__668.1.1.0	0	+	chr5	158527468	158527482	NFIC::TLX1	4.02041	+
chr5	158527468	158527482	WILDTYPE_SNP_PLUS_HAPLO__Lincrna.noflip.NA__chr5:158527441..158527555,+__668.1.2.1	0	+	chr5	158527468	158527482	NFIC::TLX1	4.02041	+
chr5	158527474	158527488	WILDTYPE_BUT_HAS_SNP__Lincrna.noflip.NA__chr5:158527441..158527555,+__668.1.0.0	0	+	chr5	158527474	158527488	Zfx	10.8182	-
chr5	158527474	158527488	WILDTYPE_SNP_INDIV__Lincrna.noflip.NA__chr5:158527441..158527555,+__668.1.1.0	0	+	chr5	158527474	158527488	Zfx	10.8182	-
chr5	158527474	158527488	WILDTYPE_SNP_INDIV__Lincrna.noflip.NA__chr5:158527441..158527555,+__668.1.2.0	0	+	chr5	158527474	158527488	Zfx	10.8182	-
chr5	158527474	158527488	WILDTYPE_SNP_PLUS_HAPLO__Lincrna.noflip.NA__chr5:158527441..158527555,+__668.1.2.1	0	+	chr5	158527474	158527488	Zfx	10.8182	-
chr5	158527476	158527491	WILDTYPE_BUT_HAS_SNP__Lincrna.noflip.NA__chr5:158527441..158527555,+__668.1.0.0	0	+	chr5	158527476	158527491	Klf12	14	+
chr5	158527476	158527491	WILDTYPE_SNP_INDIV__Lincrna.noflip.NA__chr5:158527441..158527555,+__668.1.1.0	0	+	chr5	158527476	158527491	Klf12	14	+
chr5	158527476	158527491	WILDTYPE_SNP_INDIV__Lincrna.noflip.NA__chr5:158527441..158527555,+__668.1.2.0	0	+	chr5	158527476	158527491	Klf12	14	+
chr5	158527476	158527491	WILDTYPE_SNP_PLUS_HAPLO__Lincrna.noflip.NA__chr5:158527441..158527555,+__668.1.2.1	0	+	chr5	158527476	158527491	Klf12	14	+
chr5	158527476	158527490	WILDTYPE_BUT_HAS_SNP__Lincrna.noflip.NA__chr5:158527441..158527555,+__668.1.0.0	0	+	chr5	158527476	158527490	KLF14	8.22414	+
chr5	158527476	158527490	WILDTYPE_SNP_INDIV__Lincrna.noflip.NA__chr5:158527441..158527555,+__668.1.1.0	0	+	chr5	158527476	158527490	KLF14	8.22414	+
chr5	158527476	158527490	WILDTYPE_SNP_INDIV__Lincrna.noflip.NA__chr5:158527441..158527555,+__668.1.2.0	0	+	chr5	158527476	158527490	KLF14	8.22414	+
chr5	158527476	158527490	WILDTYPE_SNP_PLUS_HAPLO__Lincrna.noflip.NA__chr5:158527441..158527555,+__668.1.2.1	0	+	chr5	158527476	158527490	KLF14	8.22414	+
chr5	158527487	158527495	WILDTYPE_BUT_HAS_SNP__Lincrna.noflip.NA__chr5:158527441..158527555,+__668.1.0.0	0	+	chr5	158527487	158527495	NKX6-1	10.8814	+
chr5	158527487	158527495	WILDTYPE_SNP_INDIV__Lincrna.noflip.NA__chr5:158527441..158527555,+__668.1.1.0	0	+	chr5	158527487	158527495	NKX6-1	10.8814	+
chr5	158527487	158527495	WILDTYPE_SNP_INDIV__Lincrna.noflip.NA__chr5:158527441..158527555,+__668.1.2.0	0	+	chr5	158527487	158527495	NKX6-1	10.8814	+
chr5	158527487	158527495	WILDTYPE_SNP_PLUS_HAPLO__Lincrna.noflip.NA__chr5:158527441..158527555,+__668.1.2.1	0	+	chr5	158527487	158527495	NKX6-1	10.8814	+
chr5	158527487	158527495	WILDTYPE_BUT_HAS_SNP__Lincrna.noflip.NA__chr5:158527441..158527555,+__668.1.0.0	0	+	chr5	158527487	158527495	NKX6-2	9.84	+
chr5	158527487	158527495	WILDTYPE_SNP_INDIV__Lincrna.noflip.NA__chr5:158527441..158527555,+__668.1.1.0	0	+	chr5	158527487	158527495	NKX6-2	9.84	+
chr5	158527487	158527495	WILDTYPE_SNP_INDIV__Lincrna.noflip.NA__chr5:158527441..158527555,+__668.1.2.0	0	+	chr5	158527487	158527495	NKX6-2	9.84	+
chr5	158527487	158527495	WILDTYPE_SNP_PLUS_HAPLO__Lincrna.noflip.NA__chr5:158527441..158527555,+__668.1.2.1	0	+	chr5	158527487	158527495	NKX6-2	9.84	+
chr5	158527508	158527522	WILDTYPE_BUT_HAS_SNP__Lincrna.noflip.NA__chr5:158527441..158527555,+__668.1.0.0	0	+	chr5	158527508	158527522	PLAG1	6	+
chr5	158527508	158527522	WILDTYPE_SNP_INDIV__Lincrna.noflip.NA__chr5:158527441..158527555,+__668.1.1.0	0	+	chr5	158527508	158527522	PLAG1	6	+
chr5	158527508	158527522	WILDTYPE_SNP_INDIV__Lincrna.noflip.NA__chr5:158527441..158527555,+__668.1.2.0	0	+	chr5	158527508	158527522	PLAG1	6	+
chr5	158527508	158527522	WILDTYPE_SNP_PLUS_HAPLO__Lincrna.noflip.NA__chr5:158527441..158527555,+__668.1.2.1	0	+	chr5	158527508	158527522	PLAG1	6	+
chr5	158527608	158527629	WILDTYPE__Lincrna.noflip.NA__chr5:158527604..158527718,+__669.1.0.0	0	+	chr5	158527608	158527629	ZNF263	8.87755	+
chr5	158527612	158527627	WILDTYPE__Lincrna.noflip.NA__chr5:158527604..158527718,+__669.1.0.0	0	+	chr5	158527612	158527627	NR2C2	9.71429	+
chr5	158527612	158527627	WILDTYPE__Lincrna.noflip.NA__chr5:158527604..158527718,+__669.1.0.0	0	+	chr5	158527612	158527627	Pparg::Rxra	10.8468	+
chr5	158527612	158527633	WILDTYPE__Lincrna.noflip.NA__chr5:158527604..158527718,+__669.1.0.0	0	+	chr5	158527612	158527633	ZNF263	12.898	+
chr5	158527613	158527634	WILDTYPE__Lincrna.noflip.NA__chr5:158527604..158527718,+__669.1.0.0	0	+	chr5	158527613	158527634	ZNF263	12.7143	+
chr5	158527614	158527635	WILDTYPE__Lincrna.noflip.NA__chr5:158527604..158527718,+__669.1.0.0	0	+	chr5	158527614	158527635	ZNF263	10.3265	+
chr5	158527617	158527632	WILDTYPE__Lincrna.noflip.NA__chr5:158527604..158527718,+__669.1.0.0	0	+	chr5	158527617	158527632	PRDM1	12.6182	+
chr5	158527620	158527638	WILDTYPE__Lincrna.noflip.NA__chr5:158527604..158527718,+__669.1.0.0	0	+	chr5	158527620	158527638	EWSR1-FLI1	-4.42105	+
chr5	158527620	158527641	WILDTYPE__Lincrna.noflip.NA__chr5:158527604..158527718,+__669.1.0.0	0	+	chr5	158527620	158527641	ZNF263	10.102	+
chr5	158527624	158527642	WILDTYPE__Lincrna.noflip.NA__chr5:158527604..158527718,+__669.1.0.0	0	+	chr5	158527624	158527642	EWSR1-FLI1	-13.1316	+
chr5	158527625	158527640	WILDTYPE__Lincrna.noflip.NA__chr5:158527604..158527718,+__669.1.0.0	0	+	chr5	158527625	158527640	SP2	10.0172	-
chr5	158527628	158527640	WILDTYPE__Lincrna.noflip.NA__chr5:158527604..158527718,+__669.1.0.0	0	+	chr5	158527628	158527640	SP8	10.3158	-
chr5	158527629	158527640	WILDTYPE__Lincrna.noflip.NA__chr5:158527604..158527718,+__669.1.0.0	0	+	chr5	158527629	158527640	KLF16	11.1897	-
chr5	158527629	158527640	WILDTYPE__Lincrna.noflip.NA__chr5:158527604..158527718,+__669.1.0.0	0	+	chr5	158527629	158527640	SP3	10.8537	-
chr5	158527647	158527657	WILDTYPE__Lincrna.noflip.NA__chr5:158527604..158527718,+__669.1.0.0	0	+	chr5	158527647	158527657	TEAD4	10.9194	-
chr5	158527677	158527689	WILDTYPE__Lincrna.noflip.NA__chr5:158527604..158527718,+__669.1.0.0	0	+	chr5	158527677	158527689	Ddit3::Cebpa	10.7444	-
chr5	158527699	158527713	WILDTYPE__Lincrna.noflip.NA__chr5:158527604..158527718,+__669.1.0.0	0	+	chr5	158527699	158527713	Zfx	10.4545	+
chr5	158527702	158527712	WILDTYPE__Lincrna.noflip.NA__chr5:158527604..158527718,+__669.1.0.0	0	+	chr5	158527702	158527712	Klf4	11.6633	-
chr5	159846082	159846099	WILDTYPE_BUT_HAS_SNP__mrna.noflip.NA__chr5:159846053..159846167,-__1641.1.0.0	0	-	chr5	159846082	159846099	Foxj3	11.8052	+
chr5	159846082	159846099	WILDTYPE_SNP_INDIV__mrna.noflip.NA__chr5:159846053..159846167,-__1641.1.1.0	0	-	chr5	159846082	159846099	Foxj3	11.8052	+
chr5	159846082	159846099	WILDTYPE_BUT_HAS_SNP__mrna.noflip.NA__chr5:159846053..159846167,-__1641.1.0.0	0	-	chr5	159846082	159846099	Foxk1	11.1948	+
chr5	159846082	159846099	WILDTYPE_SNP_INDIV__mrna.noflip.NA__chr5:159846053..159846167,-__1641.1.1.0	0	-	chr5	159846082	159846099	Foxk1	11.1948	+
chr5	159846084	159846096	WILDTYPE_BUT_HAS_SNP__mrna.noflip.NA__chr5:159846053..159846167,-__1641.1.0.0	0	-	chr5	159846084	159846096	Foxd3	12.1957	-
chr5	159846084	159846096	WILDTYPE_SNP_INDIV__mrna.noflip.NA__chr5:159846053..159846167,-__1641.1.1.0	0	-	chr5	159846084	159846096	Foxd3	12.1957	-
chr5	159846084	159846095	WILDTYPE_BUT_HAS_SNP__mrna.noflip.NA__chr5:159846053..159846167,-__1641.1.0.0	0	-	chr5	159846084	159846095	Foxq1	11.8469	-
chr5	159846084	159846095	WILDTYPE_SNP_INDIV__mrna.noflip.NA__chr5:159846053..159846167,-__1641.1.1.0	0	-	chr5	159846084	159846095	Foxq1	11.8469	-
chr5	159846085	159846099	WILDTYPE_BUT_HAS_SNP__mrna.noflip.NA__chr5:159846053..159846167,-__1641.1.0.0	0	-	chr5	159846085	159846099	FOXF2	11.4778	+
chr5	159846085	159846099	WILDTYPE_SNP_INDIV__mrna.noflip.NA__chr5:159846053..159846167,-__1641.1.1.0	0	-	chr5	159846085	159846099	FOXF2	11.4778	+
chr5	159846086	159846094	WILDTYPE_BUT_HAS_SNP__mrna.noflip.NA__chr5:159846053..159846167,-__1641.1.0.0	0	-	chr5	159846086	159846094	FOXD1	13.52	+
chr5	159846086	159846094	WILDTYPE_SNP_INDIV__mrna.noflip.NA__chr5:159846053..159846167,-__1641.1.1.0	0	-	chr5	159846086	159846094	FOXD1	13.52	+
chr5	159846086	159846094	WILDTYPE_BUT_HAS_SNP__mrna.noflip.NA__chr5:159846053..159846167,-__1641.1.0.0	0	-	chr5	159846086	159846094	FOXG1	13.2247	+
chr5	159846086	159846094	WILDTYPE_SNP_INDIV__mrna.noflip.NA__chr5:159846053..159846167,-__1641.1.1.0	0	-	chr5	159846086	159846094	FOXG1	13.2247	+
chr5	159846086	159846094	WILDTYPE_BUT_HAS_SNP__mrna.noflip.NA__chr5:159846053..159846167,-__1641.1.0.0	0	-	chr5	159846086	159846094	Foxj2	11.4032	+
chr5	159846086	159846094	WILDTYPE_SNP_INDIV__mrna.noflip.NA__chr5:159846053..159846167,-__1641.1.1.0	0	-	chr5	159846086	159846094	Foxj2	11.4032	+
chr5	159846086	159846094	WILDTYPE_BUT_HAS_SNP__mrna.noflip.NA__chr5:159846053..159846167,-__1641.1.0.0	0	-	chr5	159846086	159846094	FOXO3	13.803	+
chr5	159846086	159846094	WILDTYPE_SNP_INDIV__mrna.noflip.NA__chr5:159846053..159846167,-__1641.1.1.0	0	-	chr5	159846086	159846094	FOXO3	13.803	+
chr5	159846087	159846094	WILDTYPE_BUT_HAS_SNP__mrna.noflip.NA__chr5:159846053..159846167,-__1641.1.0.0	0	-	chr5	159846087	159846094	FOXD2	11.4237	+
chr5	159846087	159846094	WILDTYPE_SNP_INDIV__mrna.noflip.NA__chr5:159846053..159846167,-__1641.1.1.0	0	-	chr5	159846087	159846094	FOXD2	11.4237	+
chr5	159846087	159846094	WILDTYPE_BUT_HAS_SNP__mrna.noflip.NA__chr5:159846053..159846167,-__1641.1.0.0	0	-	chr5	159846087	159846094	FOXI1	12.9455	+
chr5	159846087	159846094	WILDTYPE_SNP_INDIV__mrna.noflip.NA__chr5:159846053..159846167,-__1641.1.1.0	0	-	chr5	159846087	159846094	FOXI1	12.9455	+
chr5	159846087	159846094	WILDTYPE_BUT_HAS_SNP__mrna.noflip.NA__chr5:159846053..159846167,-__1641.1.0.0	0	-	chr5	159846087	159846094	FOXL1	12	+
chr5	159846087	159846094	WILDTYPE_SNP_INDIV__mrna.noflip.NA__chr5:159846053..159846167,-__1641.1.1.0	0	-	chr5	159846087	159846094	FOXL1	12	+
chr5	159846087	159846094	WILDTYPE_BUT_HAS_SNP__mrna.noflip.NA__chr5:159846053..159846167,-__1641.1.0.0	0	-	chr5	159846087	159846094	FOXO4	12.4364	+
chr5	159846087	159846094	WILDTYPE_SNP_INDIV__mrna.noflip.NA__chr5:159846053..159846167,-__1641.1.1.0	0	-	chr5	159846087	159846094	FOXO4	12.4364	+
chr5	159846087	159846094	WILDTYPE_BUT_HAS_SNP__mrna.noflip.NA__chr5:159846053..159846167,-__1641.1.0.0	0	-	chr5	159846087	159846094	FOXO6	12.9808	+
chr5	159846087	159846094	WILDTYPE_SNP_INDIV__mrna.noflip.NA__chr5:159846053..159846167,-__1641.1.1.0	0	-	chr5	159846087	159846094	FOXO6	12.9808	+
chr5	159846087	159846094	WILDTYPE_BUT_HAS_SNP__mrna.noflip.NA__chr5:159846053..159846167,-__1641.1.0.0	0	-	chr5	159846087	159846094	FOXP3	11.3611	+
chr5	159846087	159846094	WILDTYPE_SNP_INDIV__mrna.noflip.NA__chr5:159846053..159846167,-__1641.1.1.0	0	-	chr5	159846087	159846094	FOXP3	11.3611	+
chr5	159846090	159846103	WILDTYPE_BUT_HAS_SNP__mrna.noflip.NA__chr5:159846053..159846167,-__1641.1.0.0	0	-	chr5	159846090	159846103	ELF3	19.6379	+
chr5	159846090	159846103	WILDTYPE_SNP_INDIV__mrna.noflip.NA__chr5:159846053..159846167,-__1641.1.1.0	0	-	chr5	159846090	159846103	ELF3	19.6379	+
chr5	159846091	159846103	WILDTYPE_BUT_HAS_SNP__mrna.noflip.NA__chr5:159846053..159846167,-__1641.1.0.0	0	-	chr5	159846091	159846103	EHF	17.5738	+
chr5	159846091	159846103	WILDTYPE_SNP_INDIV__mrna.noflip.NA__chr5:159846053..159846167,-__1641.1.1.0	0	-	chr5	159846091	159846103	EHF	17.5738	+
chr5	159846091	159846103	WILDTYPE_BUT_HAS_SNP__mrna.noflip.NA__chr5:159846053..159846167,-__1641.1.0.0	0	-	chr5	159846091	159846103	ELF4	16.7869	+
chr5	159846091	159846103	WILDTYPE_SNP_INDIV__mrna.noflip.NA__chr5:159846053..159846167,-__1641.1.1.0	0	-	chr5	159846091	159846103	ELF4	16.7869	+
chr5	159846091	159846102	WILDTYPE_BUT_HAS_SNP__mrna.noflip.NA__chr5:159846053..159846167,-__1641.1.0.0	0	-	chr5	159846091	159846102	ELF5	14.4727	+
chr5	159846091	159846102	WILDTYPE_SNP_INDIV__mrna.noflip.NA__chr5:159846053..159846167,-__1641.1.1.0	0	-	chr5	159846091	159846102	ELF5	14.4727	+
chr5	159846091	159846101	WILDTYPE_BUT_HAS_SNP__mrna.noflip.NA__chr5:159846053..159846167,-__1641.1.0.0	0	-	chr5	159846091	159846101	ELK3	14.8793	+
chr5	159846091	159846101	WILDTYPE_SNP_INDIV__mrna.noflip.NA__chr5:159846053..159846167,-__1641.1.1.0	0	-	chr5	159846091	159846101	ELK3	14.8793	+
chr5	159846091	159846101	WILDTYPE_BUT_HAS_SNP__mrna.noflip.NA__chr5:159846053..159846167,-__1641.1.0.0	0	-	chr5	159846091	159846101	ERF	14.0714	+
chr5	159846091	159846101	WILDTYPE_SNP_INDIV__mrna.noflip.NA__chr5:159846053..159846167,-__1641.1.1.0	0	-	chr5	159846091	159846101	ERF	14.0714	+
chr5	159846091	159846101	WILDTYPE_BUT_HAS_SNP__mrna.noflip.NA__chr5:159846053..159846167,-__1641.1.0.0	0	-	chr5	159846091	159846101	ERG	12.9091	+
chr5	159846091	159846101	WILDTYPE_SNP_INDIV__mrna.noflip.NA__chr5:159846053..159846167,-__1641.1.1.0	0	-	chr5	159846091	159846101	ERG	12.9091	+
chr5	159846091	159846101	WILDTYPE_BUT_HAS_SNP__mrna.noflip.NA__chr5:159846053..159846167,-__1641.1.0.0	0	-	chr5	159846091	159846101	ETV1	13.9636	+
chr5	159846091	159846101	WILDTYPE_SNP_INDIV__mrna.noflip.NA__chr5:159846053..159846167,-__1641.1.1.0	0	-	chr5	159846091	159846101	ETV1	13.9636	+
chr5	159846091	159846102	WILDTYPE_BUT_HAS_SNP__mrna.noflip.NA__chr5:159846053..159846167,-__1641.1.0.0	0	-	chr5	159846091	159846102	ETV2	11.7049	+
chr5	159846091	159846102	WILDTYPE_SNP_INDIV__mrna.noflip.NA__chr5:159846053..159846167,-__1641.1.1.0	0	-	chr5	159846091	159846102	ETV2	11.7049	+
chr5	159846091	159846101	WILDTYPE_BUT_HAS_SNP__mrna.noflip.NA__chr5:159846053..159846167,-__1641.1.0.0	0	-	chr5	159846091	159846101	ETV3	13.4507	+
chr5	159846091	159846101	WILDTYPE_SNP_INDIV__mrna.noflip.NA__chr5:159846053..159846167,-__1641.1.1.0	0	-	chr5	159846091	159846101	ETV3	13.4507	+
chr5	159846091	159846101	WILDTYPE_BUT_HAS_SNP__mrna.noflip.NA__chr5:159846053..159846167,-__1641.1.0.0	0	-	chr5	159846091	159846101	ETV4	14.0862	+
chr5	159846091	159846101	WILDTYPE_SNP_INDIV__mrna.noflip.NA__chr5:159846053..159846167,-__1641.1.1.0	0	-	chr5	159846091	159846101	ETV4	14.0862	+
chr5	159846091	159846101	WILDTYPE_BUT_HAS_SNP__mrna.noflip.NA__chr5:159846053..159846167,-__1641.1.0.0	0	-	chr5	159846091	159846101	ETV5	13.0364	+
chr5	159846091	159846101	WILDTYPE_SNP_INDIV__mrna.noflip.NA__chr5:159846053..159846167,-__1641.1.1.0	0	-	chr5	159846091	159846101	ETV5	13.0364	+
chr5	159846091	159846101	WILDTYPE_BUT_HAS_SNP__mrna.noflip.NA__chr5:159846053..159846167,-__1641.1.0.0	0	-	chr5	159846091	159846101	ETV6	13.8462	+
chr5	159846091	159846101	WILDTYPE_SNP_INDIV__mrna.noflip.NA__chr5:159846053..159846167,-__1641.1.1.0	0	-	chr5	159846091	159846101	ETV6	13.8462	+
chr5	159846091	159846101	WILDTYPE_BUT_HAS_SNP__mrna.noflip.NA__chr5:159846053..159846167,-__1641.1.0.0	0	-	chr5	159846091	159846101	FEV	13.7692	+
chr5	159846091	159846101	WILDTYPE_SNP_INDIV__mrna.noflip.NA__chr5:159846053..159846167,-__1641.1.1.0	0	-	chr5	159846091	159846101	FEV	13.7692	+
chr5	159846091	159846101	WILDTYPE_BUT_HAS_SNP__mrna.noflip.NA__chr5:159846053..159846167,-__1641.1.0.0	0	-	chr5	159846091	159846101	FLI1	13.1064	+
chr5	159846091	159846101	WILDTYPE_SNP_INDIV__mrna.noflip.NA__chr5:159846053..159846167,-__1641.1.1.0	0	-	chr5	159846091	159846101	FLI1	13.1064	+
chr5	159846091	159846102	WILDTYPE_BUT_HAS_SNP__mrna.noflip.NA__chr5:159846053..159846167,-__1641.1.0.0	0	-	chr5	159846091	159846102	SPDEF	12.9091	+
chr5	159846091	159846102	WILDTYPE_SNP_INDIV__mrna.noflip.NA__chr5:159846053..159846167,-__1641.1.1.0	0	-	chr5	159846091	159846102	SPDEF	12.9091	+
chr5	159846130	159846143	WILDTYPE_BUT_HAS_SNP__mrna.noflip.NA__chr5:159846053..159846167,-__1641.1.0.0	0	-	chr5	159846130	159846143	ELF3	12.1379	+
chr5	159846130	159846143	WILDTYPE_SNP_INDIV__mrna.noflip.NA__chr5:159846053..159846167,-__1641.1.1.0	0	-	chr5	159846130	159846143	ELF3	12.1379	+
chr5	159846130	159846147	WILDTYPE_BUT_HAS_SNP__mrna.noflip.NA__chr5:159846053..159846167,-__1641.1.0.0	0	-	chr5	159846130	159846147	RARA(var.2)	2.7377	+
chr5	159846130	159846147	WILDTYPE_SNP_INDIV__mrna.noflip.NA__chr5:159846053..159846167,-__1641.1.1.0	0	-	chr5	159846130	159846147	RARA(var.2)	2.7377	+
chr5	159846130	159846147	WILDTYPE_BUT_HAS_SNP__mrna.noflip.NA__chr5:159846053..159846167,-__1641.1.0.0	0	-	chr5	159846130	159846147	Rarb(var.2)	-1.01515	+
chr5	159846130	159846147	WILDTYPE_SNP_INDIV__mrna.noflip.NA__chr5:159846053..159846167,-__1641.1.1.0	0	-	chr5	159846130	159846147	Rarb(var.2)	-1.01515	+
chr5	159846131	159846143	WILDTYPE_BUT_HAS_SNP__mrna.noflip.NA__chr5:159846053..159846167,-__1641.1.0.0	0	-	chr5	159846131	159846143	EHF	13.9344	+
chr5	159846131	159846143	WILDTYPE_SNP_INDIV__mrna.noflip.NA__chr5:159846053..159846167,-__1641.1.1.0	0	-	chr5	159846131	159846143	EHF	13.9344	+
chr5	159846131	159846143	WILDTYPE_BUT_HAS_SNP__mrna.noflip.NA__chr5:159846053..159846167,-__1641.1.0.0	0	-	chr5	159846131	159846143	ELF4	13.0328	+
chr5	159846131	159846143	WILDTYPE_SNP_INDIV__mrna.noflip.NA__chr5:159846053..159846167,-__1641.1.1.0	0	-	chr5	159846131	159846143	ELF4	13.0328	+
chr5	159846131	159846142	WILDTYPE_BUT_HAS_SNP__mrna.noflip.NA__chr5:159846053..159846167,-__1641.1.0.0	0	-	chr5	159846131	159846142	ELF5	13.5091	+
chr5	159846131	159846142	WILDTYPE_SNP_INDIV__mrna.noflip.NA__chr5:159846053..159846167,-__1641.1.1.0	0	-	chr5	159846131	159846142	ELF5	13.5091	+
chr5	159846131	159846141	WILDTYPE_BUT_HAS_SNP__mrna.noflip.NA__chr5:159846053..159846167,-__1641.1.0.0	0	-	chr5	159846131	159846141	ELK3	13.2759	+
chr5	159846131	159846141	WILDTYPE_SNP_INDIV__mrna.noflip.NA__chr5:159846053..159846167,-__1641.1.1.0	0	-	chr5	159846131	159846141	ELK3	13.2759	+
chr5	159846131	159846141	WILDTYPE_BUT_HAS_SNP__mrna.noflip.NA__chr5:159846053..159846167,-__1641.1.0.0	0	-	chr5	159846131	159846141	ERG	12.4182	+
chr5	159846131	159846141	WILDTYPE_SNP_INDIV__mrna.noflip.NA__chr5:159846053..159846167,-__1641.1.1.0	0	-	chr5	159846131	159846141	ERG	12.4182	+
chr5	159846131	159846141	WILDTYPE_BUT_HAS_SNP__mrna.noflip.NA__chr5:159846053..159846167,-__1641.1.0.0	0	-	chr5	159846131	159846141	ETV1	12.3818	+
chr5	159846131	159846141	WILDTYPE_SNP_INDIV__mrna.noflip.NA__chr5:159846053..159846167,-__1641.1.1.0	0	-	chr5	159846131	159846141	ETV1	12.3818	+
chr5	159846131	159846141	WILDTYPE_BUT_HAS_SNP__mrna.noflip.NA__chr5:159846053..159846167,-__1641.1.0.0	0	-	chr5	159846131	159846141	ETV3	11.4366	+
chr5	159846131	159846141	WILDTYPE_SNP_INDIV__mrna.noflip.NA__chr5:159846053..159846167,-__1641.1.1.0	0	-	chr5	159846131	159846141	ETV3	11.4366	+
chr5	159846131	159846141	WILDTYPE_BUT_HAS_SNP__mrna.noflip.NA__chr5:159846053..159846167,-__1641.1.0.0	0	-	chr5	159846131	159846141	ETV4	12.4483	+
chr5	159846131	159846141	WILDTYPE_SNP_INDIV__mrna.noflip.NA__chr5:159846053..159846167,-__1641.1.1.0	0	-	chr5	159846131	159846141	ETV4	12.4483	+
chr5	159846131	159846141	WILDTYPE_BUT_HAS_SNP__mrna.noflip.NA__chr5:159846053..159846167,-__1641.1.0.0	0	-	chr5	159846131	159846141	ETV5	11.8727	+
chr5	159846131	159846141	WILDTYPE_SNP_INDIV__mrna.noflip.NA__chr5:159846053..159846167,-__1641.1.1.0	0	-	chr5	159846131	159846141	ETV5	11.8727	+
chr5	159846131	159846141	WILDTYPE_BUT_HAS_SNP__mrna.noflip.NA__chr5:159846053..159846167,-__1641.1.0.0	0	-	chr5	159846131	159846141	ETV6	11.4423	+
chr5	159846131	159846141	WILDTYPE_SNP_INDIV__mrna.noflip.NA__chr5:159846053..159846167,-__1641.1.1.0	0	-	chr5	159846131	159846141	ETV6	11.4423	+
chr5	159846131	159846141	WILDTYPE_BUT_HAS_SNP__mrna.noflip.NA__chr5:159846053..159846167,-__1641.1.0.0	0	-	chr5	159846131	159846141	FEV	13.0577	+
chr5	159846131	159846141	WILDTYPE_SNP_INDIV__mrna.noflip.NA__chr5:159846053..159846167,-__1641.1.1.0	0	-	chr5	159846131	159846141	FEV	13.0577	+
chr5	159846131	159846141	WILDTYPE_BUT_HAS_SNP__mrna.noflip.NA__chr5:159846053..159846167,-__1641.1.0.0	0	-	chr5	159846131	159846141	FLI1	11.9362	+
chr5	159846131	159846141	WILDTYPE_SNP_INDIV__mrna.noflip.NA__chr5:159846053..159846167,-__1641.1.1.0	0	-	chr5	159846131	159846141	FLI1	11.9362	+
chr5	159846142	159846155	WILDTYPE_BUT_HAS_SNP__mrna.noflip.NA__chr5:159846053..159846167,-__1641.1.0.0	0	-	chr5	159846142	159846155	Hes2	11.2222	-
chr5	159846142	159846155	WILDTYPE_SNP_INDIV__mrna.noflip.NA__chr5:159846053..159846167,-__1641.1.1.0	0	-	chr5	159846142	159846155	Hes2	11.2222	-
chr5	159846146	159846157	WILDTYPE_BUT_HAS_SNP__mrna.noflip.NA__chr5:159846053..159846167,-__1641.1.0.0	0	-	chr5	159846146	159846157	NRF1	13.2909	+
chr5	159846146	159846157	WILDTYPE_SNP_INDIV__mrna.noflip.NA__chr5:159846053..159846167,-__1641.1.1.0	0	-	chr5	159846146	159846157	NRF1	13.2909	+
chr5	159846147	159846158	WILDTYPE_BUT_HAS_SNP__mrna.noflip.NA__chr5:159846053..159846167,-__1641.1.0.0	0	-	chr5	159846147	159846158	NRF1	13.9818	-
chr5	159846147	159846158	WILDTYPE_SNP_INDIV__mrna.noflip.NA__chr5:159846053..159846167,-__1641.1.1.0	0	-	chr5	159846147	159846158	NRF1	13.9818	-
chr5	159846156	159846164	WILDTYPE_BUT_HAS_SNP__mrna.noflip.NA__chr5:159846053..159846167,-__1641.1.0.0	0	-	chr5	159846156	159846164	HOXA5	10.82	-
chr5	159846156	159846164	WILDTYPE_SNP_INDIV__mrna.noflip.NA__chr5:159846053..159846167,-__1641.1.1.0	0	-	chr5	159846156	159846164	HOXA5	10.82	-
chr5	159848772	159848789	WILDTYPE__mrna.noflip.NA__chr5:159848756..159848870,+__1365.1.0.0	0	+	chr5	159848772	159848789	SP4	15.5818	+
chr5	159848773	159848791	WILDTYPE__mrna.noflip.NA__chr5:159848756..159848870,+__1365.1.0.0	0	+	chr5	159848773	159848791	KLF13	6.65517	+
chr5	159848774	159848785	WILDTYPE__mrna.noflip.NA__chr5:159848756..159848870,+__1365.1.0.0	0	+	chr5	159848774	159848785	Klf1	15.3939	+
chr5	159848774	159848789	WILDTYPE__mrna.noflip.NA__chr5:159848756..159848870,+__1365.1.0.0	0	+	chr5	159848774	159848789	Klf12	17.3115	+
chr5	159848774	159848788	WILDTYPE__mrna.noflip.NA__chr5:159848756..159848870,+__1365.1.0.0	0	+	chr5	159848774	159848788	KLF14	15.3793	+
chr5	159848775	159848789	WILDTYPE__mrna.noflip.NA__chr5:159848756..159848870,+__1365.1.0.0	0	+	chr5	159848775	159848789	EGR1	12.5385	+
chr5	159848775	159848786	WILDTYPE__mrna.noflip.NA__chr5:159848756..159848870,+__1365.1.0.0	0	+	chr5	159848775	159848786	KLF16	16.0172	+
chr5	159848775	159848785	WILDTYPE__mrna.noflip.NA__chr5:159848756..159848870,+__1365.1.0.0	0	+	chr5	159848775	159848785	Klf4	14.4184	-
chr5	159848775	159848785	WILDTYPE__mrna.noflip.NA__chr5:159848756..159848870,+__1365.1.0.0	0	+	chr5	159848775	159848785	KLF5	11.7755	+
chr5	159848775	159848786	WILDTYPE__mrna.noflip.NA__chr5:159848756..159848870,+__1365.1.0.0	0	+	chr5	159848775	159848786	SP3	15.9837	+
chr5	159848775	159848787	WILDTYPE__mrna.noflip.NA__chr5:159848756..159848870,+__1365.1.0.0	0	+	chr5	159848775	159848787	SP8	12.0658	+
chr5	159848776	159848791	WILDTYPE__mrna.noflip.NA__chr5:159848756..159848870,+__1365.1.0.0	0	+	chr5	159848776	159848791	EGR3	7.51724	+
chr5	159848776	159848792	WILDTYPE__mrna.noflip.NA__chr5:159848756..159848870,+__1365.1.0.0	0	+	chr5	159848776	159848792	EGR4	12.7818	+
chr5	159848778	159848789	WILDTYPE__mrna.noflip.NA__chr5:159848756..159848870,+__1365.1.0.0	0	+	chr5	159848778	159848789	EGR2	10.7241	+
chr5	159848779	159848790	WILDTYPE__mrna.noflip.NA__chr5:159848756..159848870,+__1365.1.0.0	0	+	chr5	159848779	159848790	TFAP2A	10.9091	+
chr5	159848782	159848797	WILDTYPE__mrna.noflip.NA__chr5:159848756..159848870,+__1365.1.0.0	0	+	chr5	159848782	159848797	EGR3	7.05172	+
chr5	159848784	159848801	WILDTYPE__mrna.noflip.NA__chr5:159848756..159848870,+__1365.1.0.0	0	+	chr5	159848784	159848801	SP4	9.69091	+
chr5	159848786	159848800	WILDTYPE__mrna.noflip.NA__chr5:159848756..159848870,+__1365.1.0.0	0	+	chr5	159848786	159848800	KLF14	12.2759	+
chr5	159848787	159848801	WILDTYPE__mrna.noflip.NA__chr5:159848756..159848870,+__1365.1.0.0	0	+	chr5	159848787	159848801	EGR1	13.1346	+
chr5	159848787	159848798	WILDTYPE__mrna.noflip.NA__chr5:159848756..159848870,+__1365.1.0.0	0	+	chr5	159848787	159848798	KLF16	13.8966	+
chr5	159848787	159848797	WILDTYPE__mrna.noflip.NA__chr5:159848756..159848870,+__1365.1.0.0	0	+	chr5	159848787	159848797	Klf4	10.3163	-
chr5	159848787	159848797	WILDTYPE__mrna.noflip.NA__chr5:159848756..159848870,+__1365.1.0.0	0	+	chr5	159848787	159848797	KLF5	11.9184	+
chr5	159848787	159848798	WILDTYPE__mrna.noflip.NA__chr5:159848756..159848870,+__1365.1.0.0	0	+	chr5	159848787	159848798	SP1	17.1538	+
chr5	159848787	159848802	WILDTYPE__mrna.noflip.NA__chr5:159848756..159848870,+__1365.1.0.0	0	+	chr5	159848787	159848802	SP2	18.7241	+
chr5	159848787	159848798	WILDTYPE__mrna.noflip.NA__chr5:159848756..159848870,+__1365.1.0.0	0	+	chr5	159848787	159848798	SP3	13.3984	+
chr5	159848787	159848799	WILDTYPE__mrna.noflip.NA__chr5:159848756..159848870,+__1365.1.0.0	0	+	chr5	159848787	159848799	SP8	13.5658	+
chr5	159848791	159848804	WILDTYPE__mrna.noflip.NA__chr5:159848756..159848870,+__1365.1.0.0	0	+	chr5	159848791	159848804	TFAP2A(var.3)	9.85246	+
chr5	159848791	159848804	WILDTYPE__mrna.noflip.NA__chr5:159848756..159848870,+__1365.1.0.0	0	+	chr5	159848791	159848804	TFAP2B(var.3)	10	-
chr5	159848791	159848804	WILDTYPE__mrna.noflip.NA__chr5:159848756..159848870,+__1365.1.0.0	0	+	chr5	159848791	159848804	TFAP2C(var.3)	10.1897	-
chr5	159848824	159848835	WILDTYPE__mrna.noflip.NA__chr5:159848756..159848870,+__1365.1.0.0	0	+	chr5	159848824	159848835	RUNX1	12.5517	+
chr5	159848825	159848835	WILDTYPE__mrna.noflip.NA__chr5:159848756..159848870,+__1365.1.0.0	0	+	chr5	159848825	159848835	RUNX3	13.4038	-
chr5	159848826	159848835	WILDTYPE__mrna.noflip.NA__chr5:159848756..159848870,+__1365.1.0.0	0	+	chr5	159848826	159848835	RUNX2	13.3654	-
chr5	159848849	159848861	WILDTYPE__mrna.noflip.NA__chr5:159848756..159848870,+__1365.1.0.0	0	+	chr5	159848849	159848861	HINFP	10.4545	+
chr5	159886234	159886245	WILDTYPE__Enhancer.noflip.NA__chr5:159886218..159886332,-__2099.1.0.0	0	-	chr5	159886234	159886245	Foxo1	11.9483	-
chr5	159886241	159886252	WILDTYPE__Enhancer.noflip.NA__chr5:159886218..159886332,-__2099.1.0.0	0	-	chr5	159886241	159886252	E2F6	12.2241	+
chr5	159886245	159886266	WILDTYPE__Enhancer.noflip.NA__chr5:159886218..159886332,-__2099.1.0.0	0	-	chr5	159886245	159886266	ZNF263	10.2857	+
chr5	159886259	159886272	WILDTYPE__Enhancer.noflip.NA__chr5:159886218..159886332,-__2099.1.0.0	0	-	chr5	159886259	159886272	SMAD2::SMAD3::SMAD4	14.1148	-
chr5	159886261	159886272	WILDTYPE__Enhancer.noflip.NA__chr5:159886218..159886332,-__2099.1.0.0	0	-	chr5	159886261	159886272	E2F6	11.4655	+
chr5	159886263	159886274	WILDTYPE__Enhancer.noflip.NA__chr5:159886218..159886332,-__2099.1.0.0	0	-	chr5	159886263	159886274	SP1	10.5	-
chr5	159886264	159886272	WILDTYPE__Enhancer.noflip.NA__chr5:159886218..159886332,-__2099.1.0.0	0	-	chr5	159886264	159886272	TBX15	10.7115	+
chr5	159886280	159886292	WILDTYPE__Enhancer.noflip.NA__chr5:159886218..159886332,-__2099.1.0.0	0	-	chr5	159886280	159886292	Tcf7	10.629	+
chr5	159886290	159886305	WILDTYPE__Enhancer.noflip.NA__chr5:159886218..159886332,-__2099.1.0.0	0	-	chr5	159886290	159886305	Nr2f6(var.2)	-7.31429	+
chr5	159886290	159886306	WILDTYPE__Enhancer.noflip.NA__chr5:159886218..159886332,-__2099.1.0.0	0	-	chr5	159886290	159886306	Pou2f3	11.6463	+
chr5	159886291	159886304	WILDTYPE__Enhancer.noflip.NA__chr5:159886218..159886332,-__2099.1.0.0	0	-	chr5	159886291	159886304	POU2F2	12.2069	-
chr5	159886292	159886304	WILDTYPE__Enhancer.noflip.NA__chr5:159886218..159886332,-__2099.1.0.0	0	-	chr5	159886292	159886304	POU3F1	11.1084	+
chr5	159886292	159886304	WILDTYPE__Enhancer.noflip.NA__chr5:159886218..159886332,-__2099.1.0.0	0	-	chr5	159886292	159886304	POU3F2	11.0484	+
chr5	159886292	159886305	WILDTYPE__Enhancer.noflip.NA__chr5:159886218..159886332,-__2099.1.0.0	0	-	chr5	159886292	159886305	POU3F3	10.39	+
chr5	159886293	159886305	WILDTYPE__Enhancer.noflip.NA__chr5:159886218..159886332,-__2099.1.0.0	0	-	chr5	159886293	159886305	POU2F1	10.63	+
chr5	159886294	159886303	WILDTYPE__Enhancer.noflip.NA__chr5:159886218..159886332,-__2099.1.0.0	0	-	chr5	159886294	159886303	POU5F1B	11.1858	+
chr5	159886294	159886309	WILDTYPE__Enhancer.noflip.NA__chr5:159886218..159886332,-__2099.1.0.0	0	-	chr5	159886294	159886309	Pou5f1::Sox2	11.2823	+
chr5	159886307	159886318	WILDTYPE__Enhancer.noflip.NA__chr5:159886218..159886332,-__2099.1.0.0	0	-	chr5	159886307	159886318	MAX::MYC	13.102	-
chr5	159886307	159886317	WILDTYPE__Enhancer.noflip.NA__chr5:159886218..159886332,-__2099.1.0.0	0	-	chr5	159886307	159886317	Myc	15.4182	+
chr5	159886307	159886318	WILDTYPE__Enhancer.noflip.NA__chr5:159886218..159886332,-__2099.1.0.0	0	-	chr5	159886307	159886318	USF2	11.449	+
chr5	159886308	159886319	WILDTYPE__Enhancer.noflip.NA__chr5:159886218..159886332,-__2099.1.0.0	0	-	chr5	159886308	159886319	MAX::MYC	13.7449	+
chr5	159886308	159886316	WILDTYPE__Enhancer.noflip.NA__chr5:159886218..159886332,-__2099.1.0.0	0	-	chr5	159886308	159886316	Mycn	11.2787	-
chr5	159886308	159886318	WILDTYPE__Enhancer.noflip.NA__chr5:159886218..159886332,-__2099.1.0.0	0	-	chr5	159886308	159886318	NEUROD2	10.9828	-
chr5	159886340	159886350	WILDTYPE__Enhancer.noflip.NA__chr5:159886329..159886443,+__1806.1.0.0	0	+	chr5	159886340	159886350	TFEC	12.7927	-
chr5	159886347	159886357	WILDTYPE__Enhancer.noflip.NA__chr5:159886329..159886443,+__1806.1.0.0	0	+	chr5	159886347	159886357	TBX21	10.8	+
chr5	159886351	159886362	WILDTYPE__Enhancer.noflip.NA__chr5:159886329..159886443,+__1806.1.0.0	0	+	chr5	159886351	159886362	FOS	11.4681	+
chr5	159886360	159886367	WILDTYPE__Enhancer.noflip.NA__chr5:159886329..159886443,+__1806.1.0.0	0	+	chr5	159886360	159886367	MEIS1	10.3111	-
chr5	159886394	159886406	WILDTYPE__Enhancer.noflip.NA__chr5:159886329..159886443,+__1806.1.0.0	0	+	chr5	159886394	159886406	MEF2B	6.05455	+
chr5	159886424	159886439	WILDTYPE__Enhancer.noflip.NA__chr5:159886329..159886443,+__1806.1.0.0	0	+	chr5	159886424	159886439	Nr5a2	14.7241	-
chr5	162864266	162864281	WILDTYPE__Lincrna.noflip.NA__chr5:162864260..162864374,-__670.1.0.0	0	-	chr5	162864266	162864281	NFYB	12.1923	-
chr5	162864278	162864291	WILDTYPE__Lincrna.noflip.NA__chr5:162864260..162864374,-__670.1.0.0	0	-	chr5	162864278	162864291	SMAD2::SMAD3::SMAD4	11.4754	-
chr5	162864337	162864351	WILDTYPE__Lincrna.noflip.NA__chr5:162864260..162864374,-__670.1.0.0	0	-	chr5	162864337	162864351	ZIC1	6.06383	-
chr5	162864337	162864351	WILDTYPE__Lincrna.noflip.NA__chr5:162864293..162864407,-__671.1.0.0	0	-	chr5	162864337	162864351	ZIC1	6.06383	-
chr5	162864337	162864352	WILDTYPE__Lincrna.noflip.NA__chr5:162864260..162864374,-__670.1.0.0	0	-	chr5	162864337	162864352	ZIC3	9.14286	-
chr5	162864337	162864352	WILDTYPE__Lincrna.noflip.NA__chr5:162864293..162864407,-__671.1.0.0	0	-	chr5	162864337	162864352	ZIC3	9.14286	-
chr5	162864337	162864352	WILDTYPE__Lincrna.noflip.NA__chr5:162864260..162864374,-__670.1.0.0	0	-	chr5	162864337	162864352	ZIC4	10.1818	-
chr5	162864337	162864352	WILDTYPE__Lincrna.noflip.NA__chr5:162864293..162864407,-__671.1.0.0	0	-	chr5	162864337	162864352	ZIC4	10.1818	-
chr5	162864366	162864381	WILDTYPE__Lincrna.noflip.NA__chr5:162864293..162864407,-__671.1.0.0	0	-	chr5	162864366	162864381	NFYB	12.6346	-
chr5	162864392	162864406	WILDTYPE__Lincrna.noflip.NA__chr5:162864293..162864407,-__671.1.0.0	0	-	chr5	162864392	162864406	EGR1	10.5769	+
chr5	162864393	162864407	WILDTYPE__Lincrna.noflip.NA__chr5:162864293..162864407,-__671.1.0.0	0	-	chr5	162864393	162864407	KLF14	12.1724	+
chr5	162864394	162864406	WILDTYPE__Lincrna.noflip.NA__chr5:162864293..162864407,-__671.1.0.0	0	-	chr5	162864394	162864406	SP8	12.0132	+
chr5	162864395	162864406	WILDTYPE__Lincrna.noflip.NA__chr5:162864293..162864407,-__671.1.0.0	0	-	chr5	162864395	162864406	KLF16	13.8276	+
chr5	162864395	162864406	WILDTYPE__Lincrna.noflip.NA__chr5:162864293..162864407,-__671.1.0.0	0	-	chr5	162864395	162864406	SP3	13.8211	+
chr5	162864396	162864406	WILDTYPE__Lincrna.noflip.NA__chr5:162864293..162864407,-__671.1.0.0	0	-	chr5	162864396	162864406	Klf4	12.0306	-
chr5	162864396	162864406	WILDTYPE__Lincrna.noflip.NA__chr5:162864293..162864407,-__671.1.0.0	0	-	chr5	162864396	162864406	KLF5	13.4286	+
chr5	163723899	163723911	WILDTYPE__Lincrna.noflip.NA__chr5:163723891..163724005,+__672.1.0.0	0	+	chr5	163723899	163723911	GLI2	10.6379	+
chr5	163723907	163723922	WILDTYPE__Lincrna.noflip.NA__chr5:163723891..163724005,+__672.1.0.0	0	+	chr5	163723907	163723922	SP2	11.8966	-
chr5	163723910	163723931	WILDTYPE__Lincrna.noflip.NA__chr5:163723891..163724005,+__672.1.0.0	0	+	chr5	163723910	163723931	ZNF263	10.6327	+
chr5	163723911	163723922	WILDTYPE__Lincrna.noflip.NA__chr5:163723891..163724005,+__672.1.0.0	0	+	chr5	163723911	163723922	SP1	12.9615	-
chr5	163723911	163723932	WILDTYPE__Lincrna.noflip.NA__chr5:163723891..163724005,+__672.1.0.0	0	+	chr5	163723911	163723932	ZNF263	19.8367	+
chr5	163723912	163723922	WILDTYPE__Lincrna.noflip.NA__chr5:163723891..163724005,+__672.1.0.0	0	+	chr5	163723912	163723922	Klf4	10	+
chr5	163723912	163723922	WILDTYPE__Lincrna.noflip.NA__chr5:163723891..163724005,+__672.1.0.0	0	+	chr5	163723912	163723922	KLF5	13.4898	-
chr5	163723912	163723932	WILDTYPE__Lincrna.noflip.NA__chr5:163723891..163724005,+__672.1.0.0	0	+	chr5	163723912	163723932	RREB1	5.24771	-
chr5	163723912	163723933	WILDTYPE__Lincrna.noflip.NA__chr5:163723891..163724005,+__672.1.0.0	0	+	chr5	163723912	163723933	ZNF263	9.89796	+
chr5	163723914	163723928	WILDTYPE__Lincrna.noflip.NA__chr5:163723891..163724005,+__672.1.0.0	0	+	chr5	163723914	163723928	EGR1	13.2885	-
chr5	163723914	163723924	WILDTYPE__Lincrna.noflip.NA__chr5:163723891..163724005,+__672.1.0.0	0	+	chr5	163723914	163723924	MZF1(var.2)	13.697	+
chr5	163723914	163723935	WILDTYPE__Lincrna.noflip.NA__chr5:163723891..163724005,+__672.1.0.0	0	+	chr5	163723914	163723935	ZNF263	13.9184	+
chr5	163723917	163723931	WILDTYPE__Lincrna.noflip.NA__chr5:163723891..163724005,+__672.1.0.0	0	+	chr5	163723917	163723931	PLAG1	5.84694	+
chr5	163723919	163723940	WILDTYPE__Lincrna.noflip.NA__chr5:163723891..163724005,+__672.1.0.0	0	+	chr5	163723919	163723940	ZNF263	13	+
chr5	163723921	163723942	WILDTYPE__Lincrna.noflip.NA__chr5:163723891..163724005,+__672.1.0.0	0	+	chr5	163723921	163723942	ZNF263	15.6531	+
chr5	163723927	163723942	WILDTYPE__Lincrna.noflip.NA__chr5:163723891..163724005,+__672.1.0.0	0	+	chr5	163723927	163723942	NR2C2	8.5	+
chr5	163723928	163723942	WILDTYPE__Lincrna.noflip.NA__chr5:163723891..163724005,+__672.1.0.0	0	+	chr5	163723928	163723942	PLAG1	7.56122	+
chr5	163723948	163723961	WILDTYPE__Lincrna.noflip.NA__chr5:163723891..163724005,+__672.1.0.0	0	+	chr5	163723948	163723961	SMAD2::SMAD3::SMAD4	10.0984	+
chr5	169739641	169739659	WILDTYPE__Lincrna.noflip.NA__chr5:169739632..169739746,-__673.1.0.0	0	-	chr5	169739641	169739659	KLF13	5.43103	+
chr5	169739648	169739661	WILDTYPE__Lincrna.noflip.NA__chr5:169739632..169739746,-__673.1.0.0	0	-	chr5	169739648	169739661	SMAD2::SMAD3::SMAD4	10.2131	-
chr5	169739661	169739675	WILDTYPE__Lincrna.noflip.NA__chr5:169739632..169739746,-__673.1.0.0	0	-	chr5	169739661	169739675	POU4F1	11.5748	-
chr5	169739661	169739677	WILDTYPE__Lincrna.noflip.NA__chr5:169739632..169739746,-__673.1.0.0	0	-	chr5	169739661	169739677	POU4F3	10.5276	-
chr5	169739671	169739685	WILDTYPE__Lincrna.noflip.NA__chr5:169739632..169739746,-__673.1.0.0	0	-	chr5	169739671	169739685	Zfx	9.87879	+
chr5	169739692	169739708	WILDTYPE__Lincrna.noflip.NA__chr5:169739632..169739746,-__673.1.0.0	0	-	chr5	169739692	169739708	ZNF143	3.93103	+
chr5	169739711	169739723	WILDTYPE__Lincrna.noflip.NA__chr5:169739632..169739746,-__673.1.0.0	0	-	chr5	169739711	169739723	TAL1::TCF3	10.4831	-
chr5	169739712	169739722	WILDTYPE__Lincrna.noflip.NA__chr5:169739632..169739746,-__673.1.0.0	0	-	chr5	169739712	169739722	Myc	11.8364	+
chr5	169739713	169739723	WILDTYPE__Lincrna.noflip.NA__chr5:169739632..169739746,-__673.1.0.0	0	-	chr5	169739713	169739723	CLOCK	12.197	-
chr5	169739713	169739723	WILDTYPE__Lincrna.noflip.NA__chr5:169739632..169739746,-__673.1.0.0	0	-	chr5	169739713	169739723	Twist2	11.5246	-
chr5	169758367	169758381	WILDTYPE__Lincrna.noflip.NA__chr5:169758351..169758465,+__674.1.0.0	0	+	chr5	169758367	169758381	JUN(var.2)	14.2308	+
chr5	169758369	169758380	WILDTYPE__Lincrna.noflip.NA__chr5:169758351..169758465,+__674.1.0.0	0	+	chr5	169758369	169758380	BATF::JUN	15.7308	+
chr5	169758370	169758381	WILDTYPE__Lincrna.noflip.NA__chr5:169758351..169758465,+__674.1.0.0	0	+	chr5	169758370	169758381	FOSL2	12.6909	+
chr5	169758370	169758381	WILDTYPE__Lincrna.noflip.NA__chr5:169758351..169758465,+__674.1.0.0	0	+	chr5	169758370	169758381	JUNB	12.5306	+
chr5	169758371	169758382	WILDTYPE__Lincrna.noflip.NA__chr5:169758351..169758465,+__674.1.0.0	0	+	chr5	169758371	169758382	FOS	14.3617	-
chr5	169758371	169758382	WILDTYPE__Lincrna.noflip.NA__chr5:169758351..169758465,+__674.1.0.0	0	+	chr5	169758371	169758382	FOSL1	14.5455	-
chr5	169758371	169758382	WILDTYPE__Lincrna.noflip.NA__chr5:169758351..169758465,+__674.1.0.0	0	+	chr5	169758371	169758382	JUND	15.0638	-
chr5	169758371	169758382	WILDTYPE__Lincrna.noflip.NA__chr5:169758351..169758465,+__674.1.0.0	0	+	chr5	169758371	169758382	NFE2	7.12245	-
chr5	169758372	169758383	WILDTYPE__Lincrna.noflip.NA__chr5:169758351..169758465,+__674.1.0.0	0	+	chr5	169758372	169758383	FOSL2	12.6727	-
chr5	169758372	169758381	WILDTYPE__Lincrna.noflip.NA__chr5:169758351..169758465,+__674.1.0.0	0	+	chr5	169758372	169758381	JDP2	13.3966	+
chr5	169758372	169758383	WILDTYPE__Lincrna.noflip.NA__chr5:169758351..169758465,+__674.1.0.0	0	+	chr5	169758372	169758383	JUNB	13.551	-
chr5	169758372	169758386	WILDTYPE__Lincrna.noflip.NA__chr5:169758351..169758465,+__674.1.0.0	0	+	chr5	169758372	169758386	JUN(var.2)	11.7115	-
chr5	169758373	169758380	WILDTYPE__Lincrna.noflip.NA__chr5:169758351..169758465,+__674.1.0.0	0	+	chr5	169758373	169758380	FOS::JUN	11.9703	-
chr5	169758409	169758423	WILDTYPE__Lincrna.noflip.NA__chr5:169758351..169758465,+__674.1.0.0	0	+	chr5	169758409	169758423	EGR1	10.5577	+
chr5	169758425	169758444	WILDTYPE__Lincrna.noflip.NA__chr5:169758351..169758465,+__674.1.0.0	0	+	chr5	169758425	169758444	CTCF	10.9508	+
chr5	169758433	169758451	WILDTYPE__Lincrna.noflip.NA__chr5:169758351..169758465,+__674.1.0.0	0	+	chr5	169758433	169758451	MAFF	10.5333	-
chr5	169758435	169758450	WILDTYPE__Lincrna.noflip.NA__chr5:169758351..169758465,+__674.1.0.0	0	+	chr5	169758435	169758450	MAFK	11.6	-
chr5	169758438	169758449	WILDTYPE__Lincrna.noflip.NA__chr5:169758351..169758465,+__674.1.0.0	0	+	chr5	169758438	169758449	STAT3	10.898	+
chr5	169758438	169758452	WILDTYPE__Lincrna.noflip.NA__chr5:169758351..169758465,+__674.1.0.0	0	+	chr5	169758438	169758452	Stat4	11.8103	+
chr5	169758450	169758461	WILDTYPE__Lincrna.noflip.NA__chr5:169758351..169758465,+__674.1.0.0	0	+	chr5	169758450	169758461	Gfi1b	11.5	-
chr5	169758450	169758461	WILDTYPE__Lincrna.noflip.NA__chr5:169758351..169758465,+__674.1.0.0	0	+	chr5	169758450	169758461	RUNX1	11.0862	+
chr5	171433640	171433657	FLIPPED__mrna.flip.antisense__chr5:171433639..171433753,+__2464.1.0.0	0	+	chr5	171433640	171433657	SP4	7.61818	+
chr5	171433640	171433657	WILDTYPE__mrna.flip.sense__chr5:171433639..171433753,-__1090.1.0.0	0	-	chr5	171433640	171433657	SP4	7.61818	-
chr5	171433642	171433653	FLIPPED__mrna.flip.antisense__chr5:171433639..171433753,+__2464.1.0.0	0	+	chr5	171433642	171433653	Klf1	10.5152	+
chr5	171433642	171433653	WILDTYPE__mrna.flip.sense__chr5:171433639..171433753,-__1090.1.0.0	0	-	chr5	171433642	171433653	Klf1	10.5152	-
chr5	171433642	171433656	FLIPPED__mrna.flip.antisense__chr5:171433639..171433753,+__2464.1.0.0	0	+	chr5	171433642	171433656	KLF14	8.27586	+
chr5	171433642	171433656	WILDTYPE__mrna.flip.sense__chr5:171433639..171433753,-__1090.1.0.0	0	-	chr5	171433642	171433656	KLF14	8.27586	-
chr5	171433643	171433653	FLIPPED__mrna.flip.antisense__chr5:171433639..171433753,+__2464.1.0.0	0	+	chr5	171433643	171433653	Klf4	12.2551	-
chr5	171433643	171433653	WILDTYPE__mrna.flip.sense__chr5:171433639..171433753,-__1090.1.0.0	0	-	chr5	171433643	171433653	Klf4	12.2551	+
chr5	171433643	171433653	FLIPPED__mrna.flip.antisense__chr5:171433639..171433753,+__2464.1.0.0	0	+	chr5	171433643	171433653	KLF5	13.102	+
chr5	171433643	171433653	WILDTYPE__mrna.flip.sense__chr5:171433639..171433753,-__1090.1.0.0	0	-	chr5	171433643	171433653	KLF5	13.102	-
chr5	171433643	171433654	FLIPPED__mrna.flip.antisense__chr5:171433639..171433753,+__2464.1.0.0	0	+	chr5	171433643	171433654	SP1	14.5192	+
chr5	171433643	171433654	WILDTYPE__mrna.flip.sense__chr5:171433639..171433753,-__1090.1.0.0	0	-	chr5	171433643	171433654	SP1	14.5192	-
chr5	171433643	171433658	FLIPPED__mrna.flip.antisense__chr5:171433639..171433753,+__2464.1.0.0	0	+	chr5	171433643	171433658	SP2	17.569	+
chr5	171433643	171433658	WILDTYPE__mrna.flip.sense__chr5:171433639..171433753,-__1090.1.0.0	0	-	chr5	171433643	171433658	SP2	17.569	-
chr5	171433644	171433660	FLIPPED__mrna.flip.antisense__chr5:171433639..171433753,+__2464.1.0.0	0	+	chr5	171433644	171433660	EGR4	13.1273	+
chr5	171433644	171433660	WILDTYPE__mrna.flip.sense__chr5:171433639..171433753,-__1090.1.0.0	0	-	chr5	171433644	171433660	EGR4	13.1273	-
chr5	171433647	171433661	FLIPPED__mrna.flip.antisense__chr5:171433639..171433753,+__2464.1.0.0	0	+	chr5	171433647	171433661	EGR1	15.8269	+
chr5	171433647	171433661	WILDTYPE__mrna.flip.sense__chr5:171433639..171433753,-__1090.1.0.0	0	-	chr5	171433647	171433661	EGR1	15.8269	-
chr5	171433647	171433658	FLIPPED__mrna.flip.antisense__chr5:171433639..171433753,+__2464.1.0.0	0	+	chr5	171433647	171433658	KLF16	9.98276	+
chr5	171433647	171433658	WILDTYPE__mrna.flip.sense__chr5:171433639..171433753,-__1090.1.0.0	0	-	chr5	171433647	171433658	KLF16	9.98276	-
chr5	171433647	171433658	FLIPPED__mrna.flip.antisense__chr5:171433639..171433753,+__2464.1.0.0	0	+	chr5	171433647	171433658	SP1	13.5962	+
chr5	171433647	171433658	WILDTYPE__mrna.flip.sense__chr5:171433639..171433753,-__1090.1.0.0	0	-	chr5	171433647	171433658	SP1	13.5962	-
chr5	171433647	171433662	FLIPPED__mrna.flip.antisense__chr5:171433639..171433753,+__2464.1.0.0	0	+	chr5	171433647	171433662	SP2	14.3621	+
chr5	171433647	171433662	WILDTYPE__mrna.flip.sense__chr5:171433639..171433753,-__1090.1.0.0	0	-	chr5	171433647	171433662	SP2	14.3621	-
chr5	171433651	171433661	FLIPPED__mrna.flip.antisense__chr5:171433639..171433753,+__2464.1.0.0	0	+	chr5	171433651	171433661	MZF1(var.2)	12.899	-
chr5	171433651	171433661	WILDTYPE__mrna.flip.sense__chr5:171433639..171433753,-__1090.1.0.0	0	-	chr5	171433651	171433661	MZF1(var.2)	12.899	+
chr5	171433701	171433715	FLIPPED__mrna.flip.antisense__chr5:171433639..171433753,+__2464.1.0.0	0	+	chr5	171433701	171433715	Zfx	10.6667	+
chr5	171433701	171433715	WILDTYPE__mrna.flip.sense__chr5:171433639..171433753,-__1090.1.0.0	0	-	chr5	171433701	171433715	Zfx	10.6667	-
chr5	171433715	171433731	FLIPPED__mrna.flip.antisense__chr5:171433639..171433753,+__2464.1.0.0	0	+	chr5	171433715	171433731	ZNF143	1.2069	-
chr5	171433715	171433731	WILDTYPE__mrna.flip.sense__chr5:171433639..171433753,-__1090.1.0.0	0	-	chr5	171433715	171433731	ZNF143	1.2069	+
chr5	172198164	172198179	WILDTYPE_BUT_HAS_SNP__mrna.noflip.NA__chr5:172198163..172198277,-__1642.1.0.0	0	-	chr5	172198164	172198179	CENPB	13.0385	-
chr5	172198164	172198179	WILDTYPE_SNP_INDIV__mrna.noflip.NA__chr5:172198163..172198277,-__1642.1.1.0	0	-	chr5	172198164	172198179	CENPB	13.0385	-
chr5	172198164	172198179	WILDTYPE_SNP_INDIV__mrna.noflip.NA__chr5:172198163..172198277,-__1642.1.2.0	0	-	chr5	172198164	172198179	CENPB	13.0385	-
chr5	172198164	172198179	WILDTYPE_SNP_PLUS_HAPLO__mrna.noflip.NA__chr5:172198163..172198277,-__1642.1.2.1	0	-	chr5	172198164	172198179	CENPB	13.0385	-
chr5	172198187	172198197	WILDTYPE_SNP_INDIV__mrna.noflip.NA__chr5:172198163..172198277,-__1642.1.1.0	0	-	chr5	172198187	172198197	Esrrg	10.4286	+
chr5	172198187	172198197	WILDTYPE_SNP_PLUS_HAPLO__mrna.noflip.NA__chr5:172198163..172198277,-__1642.1.2.1	0	-	chr5	172198187	172198197	Esrrg	10.4286	+
chr5	172198203	172198224	WILDTYPE_SNP_INDIV__mrna.noflip.NA__chr5:172198163..172198277,-__1642.1.2.0	0	-	chr5	172198203	172198224	REST	4.21429	-
chr5	172198203	172198224	WILDTYPE_SNP_PLUS_HAPLO__mrna.noflip.NA__chr5:172198163..172198277,-__1642.1.2.1	0	-	chr5	172198203	172198224	REST	4.21429	-
chr5	172198230	172198249	WILDTYPE_BUT_HAS_SNP__mrna.noflip.NA__chr5:172198163..172198277,-__1642.1.0.0	0	-	chr5	172198230	172198249	CTCF	11.7541	-
chr5	172198230	172198249	WILDTYPE_SNP_INDIV__mrna.noflip.NA__chr5:172198163..172198277,-__1642.1.1.0	0	-	chr5	172198230	172198249	CTCF	11.7541	-
chr5	172198230	172198249	WILDTYPE_SNP_INDIV__mrna.noflip.NA__chr5:172198163..172198277,-__1642.1.2.0	0	-	chr5	172198230	172198249	CTCF	11.7541	-
chr5	172198230	172198249	WILDTYPE_SNP_PLUS_HAPLO__mrna.noflip.NA__chr5:172198163..172198277,-__1642.1.2.1	0	-	chr5	172198230	172198249	CTCF	11.7541	-
chr5	172198231	172198244	WILDTYPE_BUT_HAS_SNP__mrna.noflip.NA__chr5:172198163..172198277,-__1642.1.0.0	0	-	chr5	172198231	172198244	TFAP2A(var.3)	11.4426	-
chr5	172198231	172198244	WILDTYPE_SNP_INDIV__mrna.noflip.NA__chr5:172198163..172198277,-__1642.1.1.0	0	-	chr5	172198231	172198244	TFAP2A(var.3)	11.4426	-
chr5	172198231	172198244	WILDTYPE_SNP_INDIV__mrna.noflip.NA__chr5:172198163..172198277,-__1642.1.2.0	0	-	chr5	172198231	172198244	TFAP2A(var.3)	11.4426	-
chr5	172198231	172198244	WILDTYPE_SNP_PLUS_HAPLO__mrna.noflip.NA__chr5:172198163..172198277,-__1642.1.2.1	0	-	chr5	172198231	172198244	TFAP2A(var.3)	11.4426	-
chr5	172198231	172198244	WILDTYPE_BUT_HAS_SNP__mrna.noflip.NA__chr5:172198163..172198277,-__1642.1.0.0	0	-	chr5	172198231	172198244	TFAP2A(var.3)	10.7049	+
chr5	172198231	172198244	WILDTYPE_SNP_INDIV__mrna.noflip.NA__chr5:172198163..172198277,-__1642.1.1.0	0	-	chr5	172198231	172198244	TFAP2A(var.3)	10.7049	+
chr5	172198231	172198244	WILDTYPE_SNP_INDIV__mrna.noflip.NA__chr5:172198163..172198277,-__1642.1.2.0	0	-	chr5	172198231	172198244	TFAP2A(var.3)	10.7049	+
chr5	172198231	172198244	WILDTYPE_SNP_PLUS_HAPLO__mrna.noflip.NA__chr5:172198163..172198277,-__1642.1.2.1	0	-	chr5	172198231	172198244	TFAP2A(var.3)	10.7049	+
chr5	172198231	172198244	WILDTYPE_BUT_HAS_SNP__mrna.noflip.NA__chr5:172198163..172198277,-__1642.1.0.0	0	-	chr5	172198231	172198244	TFAP2B(var.3)	12	+
chr5	172198231	172198244	WILDTYPE_SNP_INDIV__mrna.noflip.NA__chr5:172198163..172198277,-__1642.1.1.0	0	-	chr5	172198231	172198244	TFAP2B(var.3)	12	+
chr5	172198231	172198244	WILDTYPE_SNP_INDIV__mrna.noflip.NA__chr5:172198163..172198277,-__1642.1.2.0	0	-	chr5	172198231	172198244	TFAP2B(var.3)	12	+
chr5	172198231	172198244	WILDTYPE_SNP_PLUS_HAPLO__mrna.noflip.NA__chr5:172198163..172198277,-__1642.1.2.1	0	-	chr5	172198231	172198244	TFAP2B(var.3)	12	+
chr5	172198231	172198244	WILDTYPE_BUT_HAS_SNP__mrna.noflip.NA__chr5:172198163..172198277,-__1642.1.0.0	0	-	chr5	172198231	172198244	TFAP2B(var.3)	11.2951	-
chr5	172198231	172198244	WILDTYPE_SNP_INDIV__mrna.noflip.NA__chr5:172198163..172198277,-__1642.1.1.0	0	-	chr5	172198231	172198244	TFAP2B(var.3)	11.2951	-
chr5	172198231	172198244	WILDTYPE_SNP_INDIV__mrna.noflip.NA__chr5:172198163..172198277,-__1642.1.2.0	0	-	chr5	172198231	172198244	TFAP2B(var.3)	11.2951	-
chr5	172198231	172198244	WILDTYPE_SNP_PLUS_HAPLO__mrna.noflip.NA__chr5:172198163..172198277,-__1642.1.2.1	0	-	chr5	172198231	172198244	TFAP2B(var.3)	11.2951	-
chr5	172198231	172198244	WILDTYPE_BUT_HAS_SNP__mrna.noflip.NA__chr5:172198163..172198277,-__1642.1.0.0	0	-	chr5	172198231	172198244	TFAP2C(var.3)	11.431	-
chr5	172198231	172198244	WILDTYPE_SNP_INDIV__mrna.noflip.NA__chr5:172198163..172198277,-__1642.1.1.0	0	-	chr5	172198231	172198244	TFAP2C(var.3)	11.431	-
chr5	172198231	172198244	WILDTYPE_SNP_INDIV__mrna.noflip.NA__chr5:172198163..172198277,-__1642.1.2.0	0	-	chr5	172198231	172198244	TFAP2C(var.3)	11.431	-
chr5	172198231	172198244	WILDTYPE_SNP_PLUS_HAPLO__mrna.noflip.NA__chr5:172198163..172198277,-__1642.1.2.1	0	-	chr5	172198231	172198244	TFAP2C(var.3)	11.431	-
chr5	172198231	172198244	WILDTYPE_BUT_HAS_SNP__mrna.noflip.NA__chr5:172198163..172198277,-__1642.1.0.0	0	-	chr5	172198231	172198244	TFAP2C(var.3)	11.2931	+
chr5	172198231	172198244	WILDTYPE_SNP_INDIV__mrna.noflip.NA__chr5:172198163..172198277,-__1642.1.1.0	0	-	chr5	172198231	172198244	TFAP2C(var.3)	11.2931	+
chr5	172198231	172198244	WILDTYPE_SNP_INDIV__mrna.noflip.NA__chr5:172198163..172198277,-__1642.1.2.0	0	-	chr5	172198231	172198244	TFAP2C(var.3)	11.2931	+
chr5	172198231	172198244	WILDTYPE_SNP_PLUS_HAPLO__mrna.noflip.NA__chr5:172198163..172198277,-__1642.1.2.1	0	-	chr5	172198231	172198244	TFAP2C(var.3)	11.2931	+
chr5	172198238	172198250	WILDTYPE_BUT_HAS_SNP__mrna.noflip.NA__chr5:172198163..172198277,-__1642.1.0.0	0	-	chr5	172198238	172198250	SP8	10.3026	+
chr5	172198238	172198250	WILDTYPE_SNP_INDIV__mrna.noflip.NA__chr5:172198163..172198277,-__1642.1.1.0	0	-	chr5	172198238	172198250	SP8	10.3026	+
chr5	172198238	172198250	WILDTYPE_SNP_INDIV__mrna.noflip.NA__chr5:172198163..172198277,-__1642.1.2.0	0	-	chr5	172198238	172198250	SP8	10.3026	+
chr5	172198238	172198250	WILDTYPE_SNP_PLUS_HAPLO__mrna.noflip.NA__chr5:172198163..172198277,-__1642.1.2.1	0	-	chr5	172198238	172198250	SP8	10.3026	+
chr5	172198240	172198255	WILDTYPE_BUT_HAS_SNP__mrna.noflip.NA__chr5:172198163..172198277,-__1642.1.0.0	0	-	chr5	172198240	172198255	SP2	17.6207	+
chr5	172198240	172198255	WILDTYPE_SNP_INDIV__mrna.noflip.NA__chr5:172198163..172198277,-__1642.1.1.0	0	-	chr5	172198240	172198255	SP2	17.6207	+
chr5	172198240	172198255	WILDTYPE_SNP_INDIV__mrna.noflip.NA__chr5:172198163..172198277,-__1642.1.2.0	0	-	chr5	172198240	172198255	SP2	17.6207	+
chr5	172198240	172198255	WILDTYPE_SNP_PLUS_HAPLO__mrna.noflip.NA__chr5:172198163..172198277,-__1642.1.2.1	0	-	chr5	172198240	172198255	SP2	17.6207	+
chr5	172198244	172198255	WILDTYPE_BUT_HAS_SNP__mrna.noflip.NA__chr5:172198163..172198277,-__1642.1.0.0	0	-	chr5	172198244	172198255	SP1	13.1346	+
chr5	172198244	172198255	WILDTYPE_SNP_INDIV__mrna.noflip.NA__chr5:172198163..172198277,-__1642.1.1.0	0	-	chr5	172198244	172198255	SP1	13.1346	+
chr5	172198244	172198255	WILDTYPE_SNP_INDIV__mrna.noflip.NA__chr5:172198163..172198277,-__1642.1.2.0	0	-	chr5	172198244	172198255	SP1	13.1346	+
chr5	172198244	172198255	WILDTYPE_SNP_PLUS_HAPLO__mrna.noflip.NA__chr5:172198163..172198277,-__1642.1.2.1	0	-	chr5	172198244	172198255	SP1	13.1346	+
chr5	172198245	172198255	WILDTYPE_BUT_HAS_SNP__mrna.noflip.NA__chr5:172198163..172198277,-__1642.1.0.0	0	-	chr5	172198245	172198255	Klf4	11.3163	-
chr5	172198245	172198255	WILDTYPE_SNP_INDIV__mrna.noflip.NA__chr5:172198163..172198277,-__1642.1.1.0	0	-	chr5	172198245	172198255	Klf4	11.3163	-
chr5	172198245	172198255	WILDTYPE_SNP_INDIV__mrna.noflip.NA__chr5:172198163..172198277,-__1642.1.2.0	0	-	chr5	172198245	172198255	Klf4	11.3163	-
chr5	172198245	172198255	WILDTYPE_SNP_PLUS_HAPLO__mrna.noflip.NA__chr5:172198163..172198277,-__1642.1.2.1	0	-	chr5	172198245	172198255	Klf4	11.3163	-
chr5	172198262	172198273	WILDTYPE_BUT_HAS_SNP__mrna.noflip.NA__chr5:172198163..172198277,-__1642.1.0.0	0	-	chr5	172198262	172198273	NRF1	11.3091	+
chr5	172198262	172198273	WILDTYPE_SNP_INDIV__mrna.noflip.NA__chr5:172198163..172198277,-__1642.1.1.0	0	-	chr5	172198262	172198273	NRF1	11.3091	+
chr5	172198262	172198273	WILDTYPE_SNP_INDIV__mrna.noflip.NA__chr5:172198163..172198277,-__1642.1.2.0	0	-	chr5	172198262	172198273	NRF1	11.3091	+
chr5	172198262	172198273	WILDTYPE_SNP_PLUS_HAPLO__mrna.noflip.NA__chr5:172198163..172198277,-__1642.1.2.1	0	-	chr5	172198262	172198273	NRF1	11.3091	+
chr5	172199521	172199542	FLIPPED__Enhancer.flip.antisense__chr5:172199513..172199627,+__2596.1.0.0	0	+	chr5	172199521	172199542	MAFG	10.7551	+
chr5	172199521	172199542	WILDTYPE_BUT_HAS_SNP__Enhancer.flip.sense__chr5:172199513..172199627,-__2203.1.0.0	0	-	chr5	172199521	172199542	MAFG	10.7551	-
chr5	172199521	172199542	WILDTYPE_SNP_INDIV__Enhancer.flip.sense__chr5:172199513..172199627,-__2203.1.1.0	0	-	chr5	172199521	172199542	MAFG	10.7551	-
chr5	172199521	172199542	WILDTYPE_SNP_PLUS_HAPLO__Enhancer.flip.sense__chr5:172199513..172199627,-__2203.1.1.1	0	-	chr5	172199521	172199542	MAFG	10.7551	-
chr5	172199521	172199542	FLIPPED__Enhancer.flip.antisense__chr5:172199513..172199627,+__2596.1.0.0	0	+	chr5	172199521	172199542	MAFG	9.17347	-
chr5	172199521	172199542	WILDTYPE_BUT_HAS_SNP__Enhancer.flip.sense__chr5:172199513..172199627,-__2203.1.0.0	0	-	chr5	172199521	172199542	MAFG	9.17347	+
chr5	172199521	172199542	WILDTYPE_SNP_INDIV__Enhancer.flip.sense__chr5:172199513..172199627,-__2203.1.1.0	0	-	chr5	172199521	172199542	MAFG	9.17347	+
chr5	172199521	172199542	WILDTYPE_SNP_PLUS_HAPLO__Enhancer.flip.sense__chr5:172199513..172199627,-__2203.1.1.1	0	-	chr5	172199521	172199542	MAFG	9.17347	+
chr5	172199524	172199539	FLIPPED__Enhancer.flip.antisense__chr5:172199513..172199627,+__2596.1.0.0	0	+	chr5	172199524	172199539	Bach1::Mafk	13.0263	-
chr5	172199524	172199539	WILDTYPE_BUT_HAS_SNP__Enhancer.flip.sense__chr5:172199513..172199627,-__2203.1.0.0	0	-	chr5	172199524	172199539	Bach1::Mafk	13.0263	+
chr5	172199524	172199539	WILDTYPE_SNP_INDIV__Enhancer.flip.sense__chr5:172199513..172199627,-__2203.1.1.0	0	-	chr5	172199524	172199539	Bach1::Mafk	13.0263	+
chr5	172199524	172199539	WILDTYPE_SNP_PLUS_HAPLO__Enhancer.flip.sense__chr5:172199513..172199627,-__2203.1.1.1	0	-	chr5	172199524	172199539	Bach1::Mafk	13.0263	+
chr5	172199525	172199540	FLIPPED__Enhancer.flip.antisense__chr5:172199513..172199627,+__2596.1.0.0	0	+	chr5	172199525	172199540	Nfe2l2	11.0455	-
chr5	172199525	172199540	WILDTYPE_BUT_HAS_SNP__Enhancer.flip.sense__chr5:172199513..172199627,-__2203.1.0.0	0	-	chr5	172199525	172199540	Nfe2l2	11.0455	+
chr5	172199525	172199540	WILDTYPE_SNP_INDIV__Enhancer.flip.sense__chr5:172199513..172199627,-__2203.1.1.0	0	-	chr5	172199525	172199540	Nfe2l2	11.0455	+
chr5	172199525	172199540	WILDTYPE_SNP_PLUS_HAPLO__Enhancer.flip.sense__chr5:172199513..172199627,-__2203.1.1.1	0	-	chr5	172199525	172199540	Nfe2l2	11.0455	+
chr5	172199541	172199552	FLIPPED__Enhancer.flip.antisense__chr5:172199513..172199627,+__2596.1.0.0	0	+	chr5	172199541	172199552	RUNX1	11.4483	+
chr5	172199541	172199552	WILDTYPE_BUT_HAS_SNP__Enhancer.flip.sense__chr5:172199513..172199627,-__2203.1.0.0	0	-	chr5	172199541	172199552	RUNX1	11.4483	-
chr5	172199541	172199552	WILDTYPE_SNP_INDIV__Enhancer.flip.sense__chr5:172199513..172199627,-__2203.1.1.0	0	-	chr5	172199541	172199552	RUNX1	11.4483	-
chr5	172199541	172199552	WILDTYPE_SNP_PLUS_HAPLO__Enhancer.flip.sense__chr5:172199513..172199627,-__2203.1.1.1	0	-	chr5	172199541	172199552	RUNX1	11.4483	-
chr5	172199542	172199552	FLIPPED__Enhancer.flip.antisense__chr5:172199513..172199627,+__2596.1.0.0	0	+	chr5	172199542	172199552	RUNX3	13.9808	-
chr5	172199542	172199552	WILDTYPE_BUT_HAS_SNP__Enhancer.flip.sense__chr5:172199513..172199627,-__2203.1.0.0	0	-	chr5	172199542	172199552	RUNX3	13.9808	+
chr5	172199542	172199552	WILDTYPE_SNP_INDIV__Enhancer.flip.sense__chr5:172199513..172199627,-__2203.1.1.0	0	-	chr5	172199542	172199552	RUNX3	13.9808	+
chr5	172199542	172199552	WILDTYPE_SNP_PLUS_HAPLO__Enhancer.flip.sense__chr5:172199513..172199627,-__2203.1.1.1	0	-	chr5	172199542	172199552	RUNX3	13.9808	+
chr5	172199543	172199552	FLIPPED__Enhancer.flip.antisense__chr5:172199513..172199627,+__2596.1.0.0	0	+	chr5	172199543	172199552	RUNX2	13.3269	-
chr5	172199543	172199552	WILDTYPE_BUT_HAS_SNP__Enhancer.flip.sense__chr5:172199513..172199627,-__2203.1.0.0	0	-	chr5	172199543	172199552	RUNX2	13.3269	+
chr5	172199543	172199552	WILDTYPE_SNP_INDIV__Enhancer.flip.sense__chr5:172199513..172199627,-__2203.1.1.0	0	-	chr5	172199543	172199552	RUNX2	13.3269	+
chr5	172199543	172199552	WILDTYPE_SNP_PLUS_HAPLO__Enhancer.flip.sense__chr5:172199513..172199627,-__2203.1.1.1	0	-	chr5	172199543	172199552	RUNX2	13.3269	+
chr5	172199549	172199560	FLIPPED__Enhancer.flip.antisense__chr5:172199513..172199627,+__2596.1.0.0	0	+	chr5	172199549	172199560	SP1	11.1731	+
chr5	172199549	172199560	WILDTYPE_BUT_HAS_SNP__Enhancer.flip.sense__chr5:172199513..172199627,-__2203.1.0.0	0	-	chr5	172199549	172199560	SP1	11.1731	-
chr5	172199549	172199560	WILDTYPE_SNP_INDIV__Enhancer.flip.sense__chr5:172199513..172199627,-__2203.1.1.0	0	-	chr5	172199549	172199560	SP1	11.1731	-
chr5	172199549	172199560	WILDTYPE_SNP_PLUS_HAPLO__Enhancer.flip.sense__chr5:172199513..172199627,-__2203.1.1.1	0	-	chr5	172199549	172199560	SP1	11.1731	-
chr5	172199549	172199564	FLIPPED__Enhancer.flip.antisense__chr5:172199513..172199627,+__2596.1.0.0	0	+	chr5	172199549	172199564	SP2	10.1034	+
chr5	172199549	172199564	WILDTYPE_BUT_HAS_SNP__Enhancer.flip.sense__chr5:172199513..172199627,-__2203.1.0.0	0	-	chr5	172199549	172199564	SP2	10.1034	-
chr5	172199549	172199564	WILDTYPE_SNP_INDIV__Enhancer.flip.sense__chr5:172199513..172199627,-__2203.1.1.0	0	-	chr5	172199549	172199564	SP2	10.1034	-
chr5	172199549	172199564	WILDTYPE_SNP_PLUS_HAPLO__Enhancer.flip.sense__chr5:172199513..172199627,-__2203.1.1.1	0	-	chr5	172199549	172199564	SP2	10.1034	-
chr5	172199552	172199562	FLIPPED__Enhancer.flip.antisense__chr5:172199513..172199627,+__2596.1.0.0	0	+	chr5	172199552	172199562	MZF1(var.2)	10.9798	-
chr5	172199552	172199562	WILDTYPE_BUT_HAS_SNP__Enhancer.flip.sense__chr5:172199513..172199627,-__2203.1.0.0	0	-	chr5	172199552	172199562	MZF1(var.2)	10.9798	+
chr5	172199552	172199562	WILDTYPE_SNP_INDIV__Enhancer.flip.sense__chr5:172199513..172199627,-__2203.1.1.0	0	-	chr5	172199552	172199562	MZF1(var.2)	10.9798	+
chr5	172199552	172199562	WILDTYPE_SNP_PLUS_HAPLO__Enhancer.flip.sense__chr5:172199513..172199627,-__2203.1.1.1	0	-	chr5	172199552	172199562	MZF1(var.2)	10.9798	+
chr5	172199554	172199573	FLIPPED__Enhancer.flip.antisense__chr5:172199513..172199627,+__2596.1.0.0	0	+	chr5	172199554	172199573	CTCF	8	+
chr5	172199554	172199573	WILDTYPE_BUT_HAS_SNP__Enhancer.flip.sense__chr5:172199513..172199627,-__2203.1.0.0	0	-	chr5	172199554	172199573	CTCF	8	-
chr5	172199554	172199573	WILDTYPE_SNP_INDIV__Enhancer.flip.sense__chr5:172199513..172199627,-__2203.1.1.0	0	-	chr5	172199554	172199573	CTCF	8	-
chr5	172199554	172199573	WILDTYPE_SNP_PLUS_HAPLO__Enhancer.flip.sense__chr5:172199513..172199627,-__2203.1.1.1	0	-	chr5	172199554	172199573	CTCF	8	-
chr5	172199559	172199574	FLIPPED__Enhancer.flip.antisense__chr5:172199513..172199627,+__2596.1.0.0	0	+	chr5	172199559	172199574	SP2	11.7759	-
chr5	172199559	172199574	WILDTYPE_BUT_HAS_SNP__Enhancer.flip.sense__chr5:172199513..172199627,-__2203.1.0.0	0	-	chr5	172199559	172199574	SP2	11.7759	+
chr5	172199559	172199574	WILDTYPE_SNP_INDIV__Enhancer.flip.sense__chr5:172199513..172199627,-__2203.1.1.0	0	-	chr5	172199559	172199574	SP2	11.7759	+
chr5	172199559	172199574	WILDTYPE_SNP_PLUS_HAPLO__Enhancer.flip.sense__chr5:172199513..172199627,-__2203.1.1.1	0	-	chr5	172199559	172199574	SP2	11.7759	+
chr5	172199560	172199574	FLIPPED__Enhancer.flip.antisense__chr5:172199513..172199627,+__2596.1.0.0	0	+	chr5	172199560	172199574	EGR1	13.3269	-
chr5	172199560	172199574	WILDTYPE_BUT_HAS_SNP__Enhancer.flip.sense__chr5:172199513..172199627,-__2203.1.0.0	0	-	chr5	172199560	172199574	EGR1	13.3269	+
chr5	172199560	172199574	WILDTYPE_SNP_INDIV__Enhancer.flip.sense__chr5:172199513..172199627,-__2203.1.1.0	0	-	chr5	172199560	172199574	EGR1	13.3269	+
chr5	172199560	172199574	WILDTYPE_SNP_PLUS_HAPLO__Enhancer.flip.sense__chr5:172199513..172199627,-__2203.1.1.1	0	-	chr5	172199560	172199574	EGR1	13.3269	+
chr5	172199560	172199577	FLIPPED__Enhancer.flip.antisense__chr5:172199513..172199627,+__2596.1.0.0	0	+	chr5	172199560	172199577	SP4	3.05455	-
chr5	172199560	172199577	WILDTYPE_BUT_HAS_SNP__Enhancer.flip.sense__chr5:172199513..172199627,-__2203.1.0.0	0	-	chr5	172199560	172199577	SP4	3.05455	+
chr5	172199560	172199577	WILDTYPE_SNP_INDIV__Enhancer.flip.sense__chr5:172199513..172199627,-__2203.1.1.0	0	-	chr5	172199560	172199577	SP4	3.05455	+
chr5	172199560	172199577	WILDTYPE_SNP_PLUS_HAPLO__Enhancer.flip.sense__chr5:172199513..172199627,-__2203.1.1.1	0	-	chr5	172199560	172199577	SP4	3.05455	+
chr5	172199562	172199574	FLIPPED__Enhancer.flip.antisense__chr5:172199513..172199627,+__2596.1.0.0	0	+	chr5	172199562	172199574	SP8	10.2895	-
chr5	172199562	172199574	WILDTYPE_BUT_HAS_SNP__Enhancer.flip.sense__chr5:172199513..172199627,-__2203.1.0.0	0	-	chr5	172199562	172199574	SP8	10.2895	+
chr5	172199562	172199574	WILDTYPE_SNP_INDIV__Enhancer.flip.sense__chr5:172199513..172199627,-__2203.1.1.0	0	-	chr5	172199562	172199574	SP8	10.2895	+
chr5	172199562	172199574	WILDTYPE_SNP_PLUS_HAPLO__Enhancer.flip.sense__chr5:172199513..172199627,-__2203.1.1.1	0	-	chr5	172199562	172199574	SP8	10.2895	+
chr5	172199563	172199574	FLIPPED__Enhancer.flip.antisense__chr5:172199513..172199627,+__2596.1.0.0	0	+	chr5	172199563	172199574	KLF16	12.9138	-
chr5	172199563	172199574	WILDTYPE_BUT_HAS_SNP__Enhancer.flip.sense__chr5:172199513..172199627,-__2203.1.0.0	0	-	chr5	172199563	172199574	KLF16	12.9138	+
chr5	172199563	172199574	WILDTYPE_SNP_INDIV__Enhancer.flip.sense__chr5:172199513..172199627,-__2203.1.1.0	0	-	chr5	172199563	172199574	KLF16	12.9138	+
chr5	172199563	172199574	WILDTYPE_SNP_PLUS_HAPLO__Enhancer.flip.sense__chr5:172199513..172199627,-__2203.1.1.1	0	-	chr5	172199563	172199574	KLF16	12.9138	+
chr5	172199563	172199574	FLIPPED__Enhancer.flip.antisense__chr5:172199513..172199627,+__2596.1.0.0	0	+	chr5	172199563	172199574	SP1	16.5962	-
chr5	172199563	172199574	WILDTYPE_BUT_HAS_SNP__Enhancer.flip.sense__chr5:172199513..172199627,-__2203.1.0.0	0	-	chr5	172199563	172199574	SP1	16.5962	+
chr5	172199563	172199574	WILDTYPE_SNP_INDIV__Enhancer.flip.sense__chr5:172199513..172199627,-__2203.1.1.0	0	-	chr5	172199563	172199574	SP1	16.5962	+
chr5	172199563	172199574	WILDTYPE_SNP_PLUS_HAPLO__Enhancer.flip.sense__chr5:172199513..172199627,-__2203.1.1.1	0	-	chr5	172199563	172199574	SP1	16.5962	+
chr5	172199563	172199574	FLIPPED__Enhancer.flip.antisense__chr5:172199513..172199627,+__2596.1.0.0	0	+	chr5	172199563	172199574	SP3	11.9024	-
chr5	172199563	172199574	WILDTYPE_BUT_HAS_SNP__Enhancer.flip.sense__chr5:172199513..172199627,-__2203.1.0.0	0	-	chr5	172199563	172199574	SP3	11.9024	+
chr5	172199563	172199574	WILDTYPE_SNP_INDIV__Enhancer.flip.sense__chr5:172199513..172199627,-__2203.1.1.0	0	-	chr5	172199563	172199574	SP3	11.9024	+
chr5	172199563	172199574	WILDTYPE_SNP_PLUS_HAPLO__Enhancer.flip.sense__chr5:172199513..172199627,-__2203.1.1.1	0	-	chr5	172199563	172199574	SP3	11.9024	+
chr5	172199563	172199573	FLIPPED__Enhancer.flip.antisense__chr5:172199513..172199627,+__2596.1.0.0	0	+	chr5	172199563	172199573	ZNF740	10.2385	-
chr5	172199563	172199573	WILDTYPE_BUT_HAS_SNP__Enhancer.flip.sense__chr5:172199513..172199627,-__2203.1.0.0	0	-	chr5	172199563	172199573	ZNF740	10.2385	+
chr5	172199563	172199573	WILDTYPE_SNP_INDIV__Enhancer.flip.sense__chr5:172199513..172199627,-__2203.1.1.0	0	-	chr5	172199563	172199573	ZNF740	10.2385	+
chr5	172199563	172199573	WILDTYPE_SNP_PLUS_HAPLO__Enhancer.flip.sense__chr5:172199513..172199627,-__2203.1.1.1	0	-	chr5	172199563	172199573	ZNF740	10.2385	+
chr5	172199564	172199574	FLIPPED__Enhancer.flip.antisense__chr5:172199513..172199627,+__2596.1.0.0	0	+	chr5	172199564	172199574	KLF5	14.2653	-
chr5	172199564	172199574	WILDTYPE_BUT_HAS_SNP__Enhancer.flip.sense__chr5:172199513..172199627,-__2203.1.0.0	0	-	chr5	172199564	172199574	KLF5	14.2653	+
chr5	172199564	172199574	WILDTYPE_SNP_INDIV__Enhancer.flip.sense__chr5:172199513..172199627,-__2203.1.1.0	0	-	chr5	172199564	172199574	KLF5	14.2653	+
chr5	172199564	172199574	WILDTYPE_SNP_PLUS_HAPLO__Enhancer.flip.sense__chr5:172199513..172199627,-__2203.1.1.1	0	-	chr5	172199564	172199574	KLF5	14.2653	+
chr5	172199568	172199581	FLIPPED__Enhancer.flip.antisense__chr5:172199513..172199627,+__2596.1.0.0	0	+	chr5	172199568	172199581	NFKB1	4.55102	-
chr5	172199568	172199581	WILDTYPE_BUT_HAS_SNP__Enhancer.flip.sense__chr5:172199513..172199627,-__2203.1.0.0	0	-	chr5	172199568	172199581	NFKB1	4.55102	+
chr5	172199568	172199581	WILDTYPE_SNP_INDIV__Enhancer.flip.sense__chr5:172199513..172199627,-__2203.1.1.0	0	-	chr5	172199568	172199581	NFKB1	4.55102	+
chr5	172199568	172199581	WILDTYPE_SNP_PLUS_HAPLO__Enhancer.flip.sense__chr5:172199513..172199627,-__2203.1.1.1	0	-	chr5	172199568	172199581	NFKB1	4.55102	+
chr5	172199568	172199581	FLIPPED__Enhancer.flip.antisense__chr5:172199513..172199627,+__2596.1.0.0	0	+	chr5	172199568	172199581	NFKB1	4.14286	+
chr5	172199568	172199581	WILDTYPE_BUT_HAS_SNP__Enhancer.flip.sense__chr5:172199513..172199627,-__2203.1.0.0	0	-	chr5	172199568	172199581	NFKB1	4.14286	-
chr5	172199568	172199581	WILDTYPE_SNP_INDIV__Enhancer.flip.sense__chr5:172199513..172199627,-__2203.1.1.0	0	-	chr5	172199568	172199581	NFKB1	4.14286	-
chr5	172199568	172199581	WILDTYPE_SNP_PLUS_HAPLO__Enhancer.flip.sense__chr5:172199513..172199627,-__2203.1.1.1	0	-	chr5	172199568	172199581	NFKB1	4.14286	-
chr5	172199582	172199596	WILDTYPE_SNP_INDIV__Enhancer.flip.sense__chr5:172199513..172199627,-__2203.1.1.0	0	-	chr5	172199582	172199596	GLIS2	7.44262	-
chr5	172199582	172199596	WILDTYPE_SNP_PLUS_HAPLO__Enhancer.flip.sense__chr5:172199513..172199627,-__2203.1.1.1	0	-	chr5	172199582	172199596	GLIS2	7.44262	-
chr5	172199582	172199597	WILDTYPE_SNP_INDIV__Enhancer.flip.sense__chr5:172199513..172199627,-__2203.1.1.0	0	-	chr5	172199582	172199597	ZIC3	7.94286	-
chr5	172199582	172199597	WILDTYPE_SNP_PLUS_HAPLO__Enhancer.flip.sense__chr5:172199513..172199627,-__2203.1.1.1	0	-	chr5	172199582	172199597	ZIC3	7.94286	-
chr5	172199588	172199600	FLIPPED__Enhancer.flip.antisense__chr5:172199513..172199627,+__2596.1.0.0	0	+	chr5	172199588	172199600	GLI2	11.6379	-
chr5	172199588	172199600	WILDTYPE_BUT_HAS_SNP__Enhancer.flip.sense__chr5:172199513..172199627,-__2203.1.0.0	0	-	chr5	172199588	172199600	GLI2	11.6379	+
chr5	172199588	172199600	WILDTYPE_SNP_INDIV__Enhancer.flip.sense__chr5:172199513..172199627,-__2203.1.1.0	0	-	chr5	172199588	172199600	GLI2	10.3103	+
chr5	172199588	172199600	WILDTYPE_SNP_PLUS_HAPLO__Enhancer.flip.sense__chr5:172199513..172199627,-__2203.1.1.1	0	-	chr5	172199588	172199600	GLI2	10.3103	+
chr5	173312585	173312599	WILDTYPE__Enhancer.noflip.NA__chr5:173312582..173312696,-__2100.1.0.0	0	-	chr5	173312585	173312599	MTF1	7.31707	-
chr5	173312588	173312601	WILDTYPE__Enhancer.noflip.NA__chr5:173312582..173312696,-__2100.1.0.0	0	-	chr5	173312588	173312601	Myod1	12.8367	+
chr5	173312590	173312601	WILDTYPE__Enhancer.noflip.NA__chr5:173312582..173312696,-__2100.1.0.0	0	-	chr5	173312590	173312601	Myog	11.4694	+
chr5	173312590	173312601	WILDTYPE__Enhancer.noflip.NA__chr5:173312582..173312696,-__2100.1.0.0	0	-	chr5	173312590	173312601	Tcf12	11.5102	+
chr5	173312591	173312601	WILDTYPE__Enhancer.noflip.NA__chr5:173312582..173312696,-__2100.1.0.0	0	-	chr5	173312591	173312601	Ascl2	13.7571	-
chr5	173312591	173312601	WILDTYPE__Enhancer.noflip.NA__chr5:173312582..173312696,-__2100.1.0.0	0	-	chr5	173312591	173312601	MSC	9.96341	+
chr5	173312591	173312604	WILDTYPE__Enhancer.noflip.NA__chr5:173312582..173312696,-__2100.1.0.0	0	-	chr5	173312591	173312604	Myod1	13.551	-
chr5	173312591	173312602	WILDTYPE__Enhancer.noflip.NA__chr5:173312582..173312696,-__2100.1.0.0	0	-	chr5	173312591	173312602	Myog	12.6327	-
chr5	173312591	173312601	WILDTYPE__Enhancer.noflip.NA__chr5:173312582..173312696,-__2100.1.0.0	0	-	chr5	173312591	173312601	NHLH1	14.6207	-
chr5	173312591	173312602	WILDTYPE__Enhancer.noflip.NA__chr5:173312582..173312696,-__2100.1.0.0	0	-	chr5	173312591	173312602	Tcf12	12.7551	-
chr5	173312591	173312601	WILDTYPE__Enhancer.noflip.NA__chr5:173312582..173312696,-__2100.1.0.0	0	-	chr5	173312591	173312601	TFAP4	10.6364	-
chr5	173312670	173312685	WILDTYPE__Enhancer.noflip.NA__chr5:173312582..173312696,-__2100.1.0.0	0	-	chr5	173312670	173312685	NR2C2	8.44286	+
chr5	173312800	173312815	WILDTYPE__Enhancer.noflip.NA__chr5:173312769..173312883,+__1807.1.0.0	0	+	chr5	173312800	173312815	ZBTB33	9.98485	+
chr5	173312818	173312828	WILDTYPE__Enhancer.noflip.NA__chr5:173312769..173312883,+__1807.1.0.0	0	+	chr5	173312818	173312828	HOXA13	11.0139	-
chr5	173312818	173312828	WILDTYPE__Enhancer.noflip.NA__chr5:173312769..173312883,+__1807.1.0.0	0	+	chr5	173312818	173312828	HOXB13	11.1273	-
chr5	173312818	173312828	WILDTYPE__Enhancer.noflip.NA__chr5:173312769..173312883,+__1807.1.0.0	0	+	chr5	173312818	173312828	HOXD13	11.2698	-
chr5	173312831	173312838	WILDTYPE__Enhancer.noflip.NA__chr5:173312769..173312883,+__1807.1.0.0	0	+	chr5	173312831	173312838	MEIS1	10.3111	+
chr5	173312832	173312853	WILDTYPE__Enhancer.noflip.NA__chr5:173312769..173312883,+__1807.1.0.0	0	+	chr5	173312832	173312853	IRF1	10.6452	+
chr5	173312838	173312859	WILDTYPE__Enhancer.noflip.NA__chr5:173312769..173312883,+__1807.1.0.0	0	+	chr5	173312838	173312859	IRF1	8.33871	+
chr5	173312859	173312878	WILDTYPE__Enhancer.noflip.NA__chr5:173312769..173312883,+__1807.1.0.0	0	+	chr5	173312859	173312878	CTCF	7.98361	-
chr5	173472661	173472674	WILDTYPE__mrna.noflip.NA__chr5:173472643..173472757,+__1258.1.0.0	0	+	chr5	173472661	173472674	Myod1	14.1633	-
chr5	173472663	173472674	WILDTYPE__mrna.noflip.NA__chr5:173472643..173472757,+__1258.1.0.0	0	+	chr5	173472663	173472674	Myog	13.7347	-
chr5	173472663	173472675	WILDTYPE__mrna.noflip.NA__chr5:173472643..173472757,+__1258.1.0.0	0	+	chr5	173472663	173472675	PKNOX1	3.42857	-
chr5	173472663	173472675	WILDTYPE__mrna.noflip.NA__chr5:173472643..173472757,+__1258.1.0.0	0	+	chr5	173472663	173472675	PKNOX2	5.72131	+
chr5	173472663	173472674	WILDTYPE__mrna.noflip.NA__chr5:173472643..173472757,+__1258.1.0.0	0	+	chr5	173472663	173472674	Tcf12	13.2653	-
chr5	173472663	173472675	WILDTYPE__mrna.noflip.NA__chr5:173472643..173472757,+__1258.1.0.0	0	+	chr5	173472663	173472675	TGIF2	8.97248	+
chr5	173472664	173472674	WILDTYPE__mrna.noflip.NA__chr5:173472643..173472757,+__1258.1.0.0	0	+	chr5	173472664	173472674	Ascl2	14.6	-
chr5	173472664	173472674	WILDTYPE__mrna.noflip.NA__chr5:173472643..173472757,+__1258.1.0.0	0	+	chr5	173472664	173472674	ID4	10.8361	-
chr5	173472664	173472677	WILDTYPE__mrna.noflip.NA__chr5:173472643..173472757,+__1258.1.0.0	0	+	chr5	173472664	173472677	Myod1	13.551	+
chr5	173472664	173472675	WILDTYPE__mrna.noflip.NA__chr5:173472643..173472757,+__1258.1.0.0	0	+	chr5	173472664	173472675	Myog	14.1633	+
chr5	173472664	173472674	WILDTYPE__mrna.noflip.NA__chr5:173472643..173472757,+__1258.1.0.0	0	+	chr5	173472664	173472674	NHLH1	12.8276	-
chr5	173472664	173472675	WILDTYPE__mrna.noflip.NA__chr5:173472643..173472757,+__1258.1.0.0	0	+	chr5	173472664	173472675	Tcf12	13.6531	+
chr5	173472665	173472675	WILDTYPE__mrna.noflip.NA__chr5:173472643..173472757,+__1258.1.0.0	0	+	chr5	173472665	173472675	Myb	11.541	+
chr5	173472669	173472678	WILDTYPE__mrna.noflip.NA__chr5:173472643..173472757,+__1258.1.0.0	0	+	chr5	173472669	173472678	THAP1	9.82895	+
chr5	173472687	173472702	WILDTYPE__mrna.noflip.NA__chr5:173472643..173472757,+__1258.1.0.0	0	+	chr5	173472687	173472702	Nfe2l2	9.22727	-
chr5	173472694	173472702	WILDTYPE__mrna.noflip.NA__chr5:173472643..173472757,+__1258.1.0.0	0	+	chr5	173472694	173472702	MGA	11.4545	-
chr5	173763221	173763230	WILDTYPE__Lincrna.noflip.NA__chr5:173763185..173763299,+__675.1.0.0	0	+	chr5	173763221	173763230	Creb3l2	10.7865	+
chr5	173763230	173763251	WILDTYPE__Lincrna.noflip.NA__chr5:173763185..173763299,+__675.1.0.0	0	+	chr5	173763230	173763251	REST	6.27551	-
chr5	173763231	173763244	WILDTYPE__Lincrna.noflip.NA__chr5:173763185..173763299,+__675.1.0.0	0	+	chr5	173763231	173763244	NR2F1	11.7755	-
chr5	173763234	173763244	WILDTYPE__Lincrna.noflip.NA__chr5:173763185..173763299,+__675.1.0.0	0	+	chr5	173763234	173763244	Esrrg	10.5306	-
chr5	173763235	173763245	WILDTYPE__Lincrna.noflip.NA__chr5:173763185..173763299,+__675.1.0.0	0	+	chr5	173763235	173763245	RORA	11.3483	-
chr5	173763288	173763298	WILDTYPE__Lincrna.noflip.NA__chr5:173763185..173763299,+__675.1.0.0	0	+	chr5	173763288	173763298	SREBF1	11.0976	+
chr5	175612173	175612183	WILDTYPE_SNP_INDIV__Lincrna.noflip.NA__chr5:175612155..175612269,-__676.1.1.0	0	-	chr5	175612173	175612183	Ascl2	11.8714	+
chr5	175612213	175612223	WILDTYPE_BUT_HAS_SNP__Lincrna.noflip.NA__chr5:175612155..175612269,-__676.1.0.0	0	-	chr5	175612213	175612223	Myb	15.9344	+
chr5	175612213	175612223	WILDTYPE_SNP_INDIV__Lincrna.noflip.NA__chr5:175612155..175612269,-__676.1.1.0	0	-	chr5	175612213	175612223	Myb	15.9344	+
chr5	175612222	175612240	WILDTYPE_BUT_HAS_SNP__Lincrna.noflip.NA__chr5:175612155..175612269,-__676.1.0.0	0	-	chr5	175612222	175612240	EWSR1-FLI1	-15.2763	-
chr5	175612222	175612240	WILDTYPE_SNP_INDIV__Lincrna.noflip.NA__chr5:175612155..175612269,-__676.1.1.0	0	-	chr5	175612222	175612240	EWSR1-FLI1	-15.2763	-
chr5	175612222	175612235	WILDTYPE_BUT_HAS_SNP__Lincrna.noflip.NA__chr5:175612155..175612269,-__676.1.0.0	0	-	chr5	175612222	175612235	SMAD2::SMAD3::SMAD4	13.1475	+
chr5	175612222	175612235	WILDTYPE_SNP_INDIV__Lincrna.noflip.NA__chr5:175612155..175612269,-__676.1.1.0	0	-	chr5	175612222	175612235	SMAD2::SMAD3::SMAD4	13.1475	+
chr5	175612234	175612251	WILDTYPE_BUT_HAS_SNP__Lincrna.noflip.NA__chr5:175612155..175612269,-__676.1.0.0	0	-	chr5	175612234	175612251	PAX1	9.92727	-
chr5	175612234	175612251	WILDTYPE_SNP_INDIV__Lincrna.noflip.NA__chr5:175612155..175612269,-__676.1.1.0	0	-	chr5	175612234	175612251	PAX1	9.92727	-
chr5	175612234	175612251	WILDTYPE_BUT_HAS_SNP__Lincrna.noflip.NA__chr5:175612155..175612269,-__676.1.0.0	0	-	chr5	175612234	175612251	PAX9	5.16364	-
chr5	175612234	175612251	WILDTYPE_SNP_INDIV__Lincrna.noflip.NA__chr5:175612155..175612269,-__676.1.1.0	0	-	chr5	175612234	175612251	PAX9	5.16364	-
chr5	177019193	177019212	WILDTYPE_BUT_HAS_SNP__mrna.noflip.NA__chr5:177019193..177019307,+__1643.1.0.0	0	+	chr5	177019193	177019212	PAX5	10.5968	+
chr5	177019193	177019212	WILDTYPE_SNP_INDIV__mrna.noflip.NA__chr5:177019193..177019307,+__1643.1.1.0	0	+	chr5	177019193	177019212	PAX5	10.5968	+
chr5	177019197	177019210	WILDTYPE_BUT_HAS_SNP__mrna.noflip.NA__chr5:177019193..177019307,+__1643.1.0.0	0	+	chr5	177019197	177019210	Myod1	12.1224	-
chr5	177019197	177019210	WILDTYPE_SNP_INDIV__mrna.noflip.NA__chr5:177019193..177019307,+__1643.1.1.0	0	+	chr5	177019197	177019210	Myod1	12.1224	-
chr5	177019200	177019210	WILDTYPE_BUT_HAS_SNP__mrna.noflip.NA__chr5:177019193..177019307,+__1643.1.0.0	0	+	chr5	177019200	177019210	ID4	11.7705	-
chr5	177019200	177019210	WILDTYPE_SNP_INDIV__mrna.noflip.NA__chr5:177019193..177019307,+__1643.1.1.0	0	+	chr5	177019200	177019210	ID4	11.7705	-
chr5	177019200	177019211	WILDTYPE_BUT_HAS_SNP__mrna.noflip.NA__chr5:177019193..177019307,+__1643.1.0.0	0	+	chr5	177019200	177019211	Myog	12.5714	+
chr5	177019200	177019211	WILDTYPE_SNP_INDIV__mrna.noflip.NA__chr5:177019193..177019307,+__1643.1.1.0	0	+	chr5	177019200	177019211	Myog	12.5714	+
chr5	177019200	177019209	WILDTYPE_BUT_HAS_SNP__mrna.noflip.NA__chr5:177019193..177019307,+__1643.1.0.0	0	+	chr5	177019200	177019209	SNAI2	12.7209	+
chr5	177019200	177019209	WILDTYPE_SNP_INDIV__mrna.noflip.NA__chr5:177019193..177019307,+__1643.1.1.0	0	+	chr5	177019200	177019209	SNAI2	12.7209	+
chr5	177019200	177019211	WILDTYPE_BUT_HAS_SNP__mrna.noflip.NA__chr5:177019193..177019307,+__1643.1.0.0	0	+	chr5	177019200	177019211	Tcf12	12.0612	+
chr5	177019200	177019211	WILDTYPE_SNP_INDIV__mrna.noflip.NA__chr5:177019193..177019307,+__1643.1.1.0	0	+	chr5	177019200	177019211	Tcf12	12.0612	+
chr5	177019200	177019210	WILDTYPE_BUT_HAS_SNP__mrna.noflip.NA__chr5:177019193..177019307,+__1643.1.0.0	0	+	chr5	177019200	177019210	TCF3	11.7692	-
chr5	177019200	177019210	WILDTYPE_SNP_INDIV__mrna.noflip.NA__chr5:177019193..177019307,+__1643.1.1.0	0	+	chr5	177019200	177019210	TCF3	11.7692	-
chr5	177019200	177019210	WILDTYPE_BUT_HAS_SNP__mrna.noflip.NA__chr5:177019193..177019307,+__1643.1.0.0	0	+	chr5	177019200	177019210	TCF4	11.7755	-
chr5	177019200	177019210	WILDTYPE_SNP_INDIV__mrna.noflip.NA__chr5:177019193..177019307,+__1643.1.1.0	0	+	chr5	177019200	177019210	TCF4	11.7755	-
chr5	177019202	177019211	WILDTYPE_BUT_HAS_SNP__mrna.noflip.NA__chr5:177019193..177019307,+__1643.1.0.0	0	+	chr5	177019202	177019211	ZEB1	10.9455	-
chr5	177019202	177019211	WILDTYPE_SNP_INDIV__mrna.noflip.NA__chr5:177019193..177019307,+__1643.1.1.0	0	+	chr5	177019202	177019211	ZEB1	10.9455	-
chr5	177019211	177019223	WILDTYPE_BUT_HAS_SNP__mrna.noflip.NA__chr5:177019193..177019307,+__1643.1.0.0	0	+	chr5	177019211	177019223	YY1	16.25	+
chr5	177019211	177019223	WILDTYPE_SNP_INDIV__mrna.noflip.NA__chr5:177019193..177019307,+__1643.1.1.0	0	+	chr5	177019211	177019223	YY1	16.25	+
chr5	177019223	177019244	WILDTYPE_BUT_HAS_SNP__mrna.noflip.NA__chr5:177019193..177019307,+__1643.1.0.0	0	+	chr5	177019223	177019244	REST	5.68367	-
chr5	177019223	177019244	WILDTYPE_SNP_INDIV__mrna.noflip.NA__chr5:177019193..177019307,+__1643.1.1.0	0	+	chr5	177019223	177019244	REST	5.68367	-
chr5	177019224	177019239	WILDTYPE_BUT_HAS_SNP__mrna.noflip.NA__chr5:177019193..177019307,+__1643.1.0.0	0	+	chr5	177019224	177019239	Klf12	7.85246	-
chr5	177019224	177019239	WILDTYPE_SNP_INDIV__mrna.noflip.NA__chr5:177019193..177019307,+__1643.1.1.0	0	+	chr5	177019224	177019239	Klf12	7.85246	-
chr5	177019228	177019239	WILDTYPE_BUT_HAS_SNP__mrna.noflip.NA__chr5:177019193..177019307,+__1643.1.0.0	0	+	chr5	177019228	177019239	Klf1	10.3485	-
chr5	177019228	177019239	WILDTYPE_SNP_INDIV__mrna.noflip.NA__chr5:177019193..177019307,+__1643.1.1.0	0	+	chr5	177019228	177019239	Klf1	10.3485	-
chr5	177019244	177019258	WILDTYPE_BUT_HAS_SNP__mrna.noflip.NA__chr5:177019193..177019307,+__1643.1.0.0	0	+	chr5	177019244	177019258	Zfx	10.4697	+
chr5	177019244	177019258	WILDTYPE_SNP_INDIV__mrna.noflip.NA__chr5:177019193..177019307,+__1643.1.1.0	0	+	chr5	177019244	177019258	Zfx	10.4697	+
chr5	177019252	177019264	WILDTYPE_SNP_INDIV__mrna.noflip.NA__chr5:177019193..177019307,+__1643.1.1.0	0	+	chr5	177019252	177019264	EHF	9.65574	+
chr5	177019252	177019264	WILDTYPE_SNP_INDIV__mrna.noflip.NA__chr5:177019193..177019307,+__1643.1.1.0	0	+	chr5	177019252	177019264	ELF4	10.2131	+
chr5	177019253	177019264	WILDTYPE_SNP_INDIV__mrna.noflip.NA__chr5:177019193..177019307,+__1643.1.1.0	0	+	chr5	177019253	177019264	ELF5	11.4545	+
chr5	177019254	177019264	WILDTYPE_SNP_INDIV__mrna.noflip.NA__chr5:177019193..177019307,+__1643.1.1.0	0	+	chr5	177019254	177019264	ELK3	11.7069	+
chr5	177019254	177019264	WILDTYPE_SNP_INDIV__mrna.noflip.NA__chr5:177019193..177019307,+__1643.1.1.0	0	+	chr5	177019254	177019264	ERG	11.0182	+
chr5	177019254	177019264	WILDTYPE_SNP_INDIV__mrna.noflip.NA__chr5:177019193..177019307,+__1643.1.1.0	0	+	chr5	177019254	177019264	ETV1	11.4364	+
chr5	177019254	177019264	WILDTYPE_SNP_INDIV__mrna.noflip.NA__chr5:177019193..177019307,+__1643.1.1.0	0	+	chr5	177019254	177019264	ETV3	11.6901	+
chr5	177019254	177019264	WILDTYPE_SNP_INDIV__mrna.noflip.NA__chr5:177019193..177019307,+__1643.1.1.0	0	+	chr5	177019254	177019264	ETV4	11.1552	+
chr5	177019254	177019264	WILDTYPE_SNP_INDIV__mrna.noflip.NA__chr5:177019193..177019307,+__1643.1.1.0	0	+	chr5	177019254	177019264	ETV5	11.5818	+
chr5	177019254	177019264	WILDTYPE_SNP_INDIV__mrna.noflip.NA__chr5:177019193..177019307,+__1643.1.1.0	0	+	chr5	177019254	177019264	ETV6	12.5769	+
chr5	177019254	177019264	WILDTYPE_SNP_INDIV__mrna.noflip.NA__chr5:177019193..177019307,+__1643.1.1.0	0	+	chr5	177019254	177019264	FEV	10.9808	+
chr5	177019254	177019264	WILDTYPE_SNP_INDIV__mrna.noflip.NA__chr5:177019193..177019307,+__1643.1.1.0	0	+	chr5	177019254	177019264	FLI1	11.1064	+
chr5	177019278	177019290	WILDTYPE_BUT_HAS_SNP__mrna.noflip.NA__chr5:177019193..177019307,+__1643.1.0.0	0	+	chr5	177019278	177019290	HINFP	12.803	-
chr5	177019278	177019290	WILDTYPE_SNP_INDIV__mrna.noflip.NA__chr5:177019193..177019307,+__1643.1.1.0	0	+	chr5	177019278	177019290	HINFP	12.803	-
chr5	177019289	177019300	WILDTYPE_BUT_HAS_SNP__mrna.noflip.NA__chr5:177019193..177019307,+__1643.1.0.0	0	+	chr5	177019289	177019300	GCM1	11.1633	+
chr5	177019289	177019300	WILDTYPE_SNP_INDIV__mrna.noflip.NA__chr5:177019193..177019307,+__1643.1.1.0	0	+	chr5	177019289	177019300	GCM1	11.1633	+
chr5	179125345	179125356	WILDTYPE_BUT_HAS_SNP__mrna.noflip.NA__chr5:179125324..179125438,+__1644.1.0.0	0	+	chr5	179125345	179125356	NRF1	13.2	+
chr5	179125345	179125356	WILDTYPE_SNP_INDIV__mrna.noflip.NA__chr5:179125324..179125438,+__1644.1.1.0	0	+	chr5	179125345	179125356	NRF1	13.2	+
chr5	179125350	179125361	WILDTYPE_BUT_HAS_SNP__mrna.noflip.NA__chr5:179125324..179125438,+__1644.1.0.0	0	+	chr5	179125350	179125361	NRF1	16.3091	-
chr5	179125350	179125361	WILDTYPE_SNP_INDIV__mrna.noflip.NA__chr5:179125324..179125438,+__1644.1.1.0	0	+	chr5	179125350	179125361	NRF1	16.3091	-
chr5	179125369	179125384	WILDTYPE_BUT_HAS_SNP__mrna.noflip.NA__chr5:179125324..179125438,+__1644.1.0.0	0	+	chr5	179125369	179125384	Nfe2l2	17.0152	+
chr5	179125369	179125384	WILDTYPE_SNP_INDIV__mrna.noflip.NA__chr5:179125324..179125438,+__1644.1.1.0	0	+	chr5	179125369	179125384	Nfe2l2	17.0152	+
chr5	179125370	179125385	WILDTYPE_BUT_HAS_SNP__mrna.noflip.NA__chr5:179125324..179125438,+__1644.1.0.0	0	+	chr5	179125370	179125385	Bach1::Mafk	16.9079	+
chr5	179125370	179125385	WILDTYPE_SNP_INDIV__mrna.noflip.NA__chr5:179125324..179125438,+__1644.1.1.0	0	+	chr5	179125370	179125385	Bach1::Mafk	16.9079	+
chr5	179125373	179125388	WILDTYPE_BUT_HAS_SNP__mrna.noflip.NA__chr5:179125324..179125438,+__1644.1.0.0	0	+	chr5	179125373	179125388	MAF::NFE2	14.8689	+
chr5	179125373	179125388	WILDTYPE_SNP_INDIV__mrna.noflip.NA__chr5:179125324..179125438,+__1644.1.1.0	0	+	chr5	179125373	179125388	MAF::NFE2	14.8689	+
chr5	179125392	179125403	WILDTYPE_BUT_HAS_SNP__mrna.noflip.NA__chr5:179125324..179125438,+__1644.1.0.0	0	+	chr5	179125392	179125403	NRF1	12.5818	-
chr5	179125392	179125403	WILDTYPE_SNP_INDIV__mrna.noflip.NA__chr5:179125324..179125438,+__1644.1.1.0	0	+	chr5	179125392	179125403	NRF1	12.2	-
chr5	179921391	179921402	WILDTYPE__mrna.noflip.NA__chr5:179921370..179921484,+__1378.1.0.0	0	+	chr5	179921391	179921402	YY2	12.4091	+
chr5	179921392	179921404	WILDTYPE__mrna.noflip.NA__chr5:179921370..179921484,+__1378.1.0.0	0	+	chr5	179921392	179921404	YY1	11.4615	-
chr5	179921402	179921417	WILDTYPE__mrna.noflip.NA__chr5:179921370..179921484,+__1378.1.0.0	0	+	chr5	179921402	179921417	FOXA1	13.7143	+
chr5	179921403	179921415	WILDTYPE__mrna.noflip.NA__chr5:179921370..179921484,+__1378.1.0.0	0	+	chr5	179921403	179921415	Foxd3	11.5109	+
chr5	179921404	179921416	WILDTYPE__mrna.noflip.NA__chr5:179921370..179921484,+__1378.1.0.0	0	+	chr5	179921404	179921416	FOXC2	11.8119	-
chr5	179921422	179921436	WILDTYPE__mrna.noflip.NA__chr5:179921370..179921484,+__1378.1.0.0	0	+	chr5	179921422	179921436	GLIS2	8.01639	-
chr5	179921425	179921435	WILDTYPE__mrna.noflip.NA__chr5:179921370..179921484,+__1378.1.0.0	0	+	chr5	179921425	179921435	MZF1(var.2)	10.8687	+
chr5	179921425	179921440	WILDTYPE__mrna.noflip.NA__chr5:179921370..179921484,+__1378.1.0.0	0	+	chr5	179921425	179921440	SP2	10.3103	-
chr5	179921425	179921446	WILDTYPE__mrna.noflip.NA__chr5:179921370..179921484,+__1378.1.0.0	0	+	chr5	179921425	179921446	ZNF263	10.449	+
chr5	179921426	179921438	WILDTYPE__mrna.noflip.NA__chr5:179921370..179921484,+__1378.1.0.0	0	+	chr5	179921426	179921438	ZBTB7A	10.4571	-
chr5	179921427	179921441	WILDTYPE__mrna.noflip.NA__chr5:179921370..179921484,+__1378.1.0.0	0	+	chr5	179921427	179921441	KLF14	10.0862	-
chr5	179921428	179921449	WILDTYPE__mrna.noflip.NA__chr5:179921370..179921484,+__1378.1.0.0	0	+	chr5	179921428	179921449	ZNF263	10.449	+
chr5	179921429	179921440	WILDTYPE__mrna.noflip.NA__chr5:179921370..179921484,+__1378.1.0.0	0	+	chr5	179921429	179921440	KLF16	11.3621	-
chr5	179921429	179921440	WILDTYPE__mrna.noflip.NA__chr5:179921370..179921484,+__1378.1.0.0	0	+	chr5	179921429	179921440	SP3	10.9756	-
chr5	179921429	179921450	WILDTYPE__mrna.noflip.NA__chr5:179921370..179921484,+__1378.1.0.0	0	+	chr5	179921429	179921450	ZNF263	10.449	+
chr5	179921431	179921442	WILDTYPE__mrna.noflip.NA__chr5:179921370..179921484,+__1378.1.0.0	0	+	chr5	179921431	179921442	E2F4	10.1724	+
chr5	179921432	179921447	WILDTYPE__mrna.noflip.NA__chr5:179921370..179921484,+__1378.1.0.0	0	+	chr5	179921432	179921447	EGR3	7.56897	-
chr5	179921433	179921448	WILDTYPE__mrna.noflip.NA__chr5:179921370..179921484,+__1378.1.0.0	0	+	chr5	179921433	179921448	SP2	12.1897	-
chr5	179921434	179921448	WILDTYPE__mrna.noflip.NA__chr5:179921370..179921484,+__1378.1.0.0	0	+	chr5	179921434	179921448	EGR1	14.9808	-
chr5	179921437	179921451	WILDTYPE__mrna.noflip.NA__chr5:179921370..179921484,+__1378.1.0.0	0	+	chr5	179921437	179921451	EGR1	15.2308	-
chr5	179921437	179921448	WILDTYPE__mrna.noflip.NA__chr5:179921370..179921484,+__1378.1.0.0	0	+	chr5	179921437	179921448	SP1	12.7885	-
chr5	179921440	179921454	WILDTYPE__mrna.noflip.NA__chr5:179921370..179921484,+__1378.1.0.0	0	+	chr5	179921440	179921454	EGR1	16.9615	-
chr5	179921443	179921457	WILDTYPE__mrna.noflip.NA__chr5:179921370..179921484,+__1378.1.0.0	0	+	chr5	179921443	179921457	EGR1	13.2885	-
chr5	179921444	179921459	WILDTYPE__mrna.noflip.NA__chr5:179921370..179921484,+__1378.1.0.0	0	+	chr5	179921444	179921459	EGR3	7.53448	-
chr5	179921446	179921460	WILDTYPE__mrna.noflip.NA__chr5:179921370..179921484,+__1378.1.0.0	0	+	chr5	179921446	179921460	EGR1	14	-
chr5	179921452	179921466	WILDTYPE__mrna.noflip.NA__chr5:179921370..179921484,+__1378.1.0.0	0	+	chr5	179921452	179921466	EGR1	14.25	-
chr5	179921458	179921472	WILDTYPE__mrna.noflip.NA__chr5:179921370..179921484,+__1378.1.0.0	0	+	chr5	179921458	179921472	EGR1	13.9231	-
chr5	179921461	179921475	WILDTYPE__mrna.noflip.NA__chr5:179921370..179921484,+__1378.1.0.0	0	+	chr5	179921461	179921475	EGR1	12.5385	-
chr5	179921467	179921481	WILDTYPE__mrna.noflip.NA__chr5:179921370..179921484,+__1378.1.0.0	0	+	chr5	179921467	179921481	EGR1	10.9615	-
chr5	179921471	179921482	WILDTYPE__mrna.noflip.NA__chr5:179921370..179921484,+__1378.1.0.0	0	+	chr5	179921471	179921482	NRF1	10.5455	+
chr5	180257883	180257893	WILDTYPE__Lincrna.noflip.NA__chr5:180257880..180257994,+__677.1.0.0	0	+	chr5	180257883	180257893	KLF5	10.4082	-
chr5	180257884	180257895	WILDTYPE__Lincrna.noflip.NA__chr5:180257880..180257994,+__677.1.0.0	0	+	chr5	180257884	180257895	E2F6	14.7759	+
chr5	180257885	180257903	WILDTYPE__Lincrna.noflip.NA__chr5:180257880..180257994,+__677.1.0.0	0	+	chr5	180257885	180257903	EWSR1-FLI1	-9.67105	+
chr5	180257886	180257907	WILDTYPE__Lincrna.noflip.NA__chr5:180257880..180257994,+__677.1.0.0	0	+	chr5	180257886	180257907	ZNF263	13.3469	+
chr5	180257888	180257909	WILDTYPE__Lincrna.noflip.NA__chr5:180257880..180257994,+__677.1.0.0	0	+	chr5	180257888	180257909	ZNF263	10.0204	+
chr5	180257893	180257908	WILDTYPE__Lincrna.noflip.NA__chr5:180257880..180257994,+__677.1.0.0	0	+	chr5	180257893	180257908	ZIC3	7.7	-
chr5	180257893	180257908	WILDTYPE__Lincrna.noflip.NA__chr5:180257880..180257994,+__677.1.0.0	0	+	chr5	180257893	180257908	ZIC4	10.6	-
chr5	180257894	180257908	WILDTYPE__Lincrna.noflip.NA__chr5:180257880..180257994,+__677.1.0.0	0	+	chr5	180257894	180257908	ZIC1	6.51064	-
chr5	180257896	180257912	WILDTYPE__Lincrna.noflip.NA__chr5:180257880..180257994,+__677.1.0.0	0	+	chr5	180257896	180257912	EGR4	10.4182	-
chr5	180257897	180257912	WILDTYPE__Lincrna.noflip.NA__chr5:180257880..180257994,+__677.1.0.0	0	+	chr5	180257897	180257912	EGR3	7.25862	-
chr5	180257901	180257915	WILDTYPE__Lincrna.noflip.NA__chr5:180257880..180257994,+__677.1.0.0	0	+	chr5	180257901	180257915	EGR1	9.53846	-
chr5	180257901	180257913	WILDTYPE__Lincrna.noflip.NA__chr5:180257880..180257994,+__677.1.0.0	0	+	chr5	180257901	180257913	SP8	10.1579	-
chr5	180257901	180257913	WILDTYPE__Lincrna.noflip.NA__chr5:180257880..180257994,+__677.1.0.0	0	+	chr5	180257901	180257913	ZBTB7B	9.63793	-
chr5	180257902	180257912	WILDTYPE__Lincrna.noflip.NA__chr5:180257880..180257994,+__677.1.0.0	0	+	chr5	180257902	180257912	ZNF740	10.2477	-
chr5	180257904	180257925	WILDTYPE__Lincrna.noflip.NA__chr5:180257880..180257994,+__677.1.0.0	0	+	chr5	180257904	180257925	ZNF263	9.22449	+
chr5	180257936	180257951	WILDTYPE__Lincrna.noflip.NA__chr5:180257880..180257994,+__677.1.0.0	0	+	chr5	180257936	180257951	SP2	9.67241	-
chr5	180257946	180257960	WILDTYPE__Lincrna.noflip.NA__chr5:180257880..180257994,+__677.1.0.0	0	+	chr5	180257946	180257960	CREB3	10.9429	+
chr5	180257948	180257957	WILDTYPE_BUT_HAS_SNP__Lincrna.noflip.NA__chr5:180257947..180258061,+__678.1.0.0	0	+	chr5	180257948	180257957	Creb3l2	12.1685	+
chr5	180257948	180257957	WILDTYPE__Lincrna.noflip.NA__chr5:180257880..180257994,+__677.1.0.0	0	+	chr5	180257948	180257957	Creb3l2	12.1685	+
chr5	180257948	180257957	WILDTYPE_SNP_INDIV__Lincrna.noflip.NA__chr5:180257947..180258061,+__678.1.1.0	0	+	chr5	180257948	180257957	Creb3l2	12.1685	+
chr5	180257948	180257962	WILDTYPE_BUT_HAS_SNP__Lincrna.noflip.NA__chr5:180257947..180258061,+__678.1.0.0	0	+	chr5	180257948	180257962	MTF1	6.26829	-
chr5	180257948	180257962	WILDTYPE__Lincrna.noflip.NA__chr5:180257880..180257994,+__677.1.0.0	0	+	chr5	180257948	180257962	MTF1	6.26829	-
chr5	180257948	180257962	WILDTYPE_SNP_INDIV__Lincrna.noflip.NA__chr5:180257947..180258061,+__678.1.1.0	0	+	chr5	180257948	180257962	MTF1	6.26829	-
chr5	180257958	180257971	WILDTYPE_BUT_HAS_SNP__Lincrna.noflip.NA__chr5:180257947..180258061,+__678.1.0.0	0	+	chr5	180257958	180257971	NR2F1	11.7551	-
chr5	180257958	180257971	WILDTYPE__Lincrna.noflip.NA__chr5:180257880..180257994,+__677.1.0.0	0	+	chr5	180257958	180257971	NR2F1	11.7551	-
chr5	180257958	180257971	WILDTYPE_SNP_INDIV__Lincrna.noflip.NA__chr5:180257947..180258061,+__678.1.1.0	0	+	chr5	180257958	180257971	NR2F1	11.7551	-
chr5	180257967	180257978	WILDTYPE_BUT_HAS_SNP__Lincrna.noflip.NA__chr5:180257947..180258061,+__678.1.0.0	0	+	chr5	180257967	180257978	GCM1	10.7959	+
chr5	180257967	180257978	WILDTYPE__Lincrna.noflip.NA__chr5:180257880..180257994,+__677.1.0.0	0	+	chr5	180257967	180257978	GCM1	10.7959	+
chr5	180257967	180257978	WILDTYPE_SNP_INDIV__Lincrna.noflip.NA__chr5:180257947..180258061,+__678.1.1.0	0	+	chr5	180257967	180257978	GCM1	10.7959	+
chr5	180257967	180257977	WILDTYPE_BUT_HAS_SNP__Lincrna.noflip.NA__chr5:180257947..180258061,+__678.1.0.0	0	+	chr5	180257967	180257977	GCM2	11.9836	+
chr5	180257967	180257977	WILDTYPE__Lincrna.noflip.NA__chr5:180257880..180257994,+__677.1.0.0	0	+	chr5	180257967	180257977	GCM2	11.9836	+
chr5	180257967	180257977	WILDTYPE_SNP_INDIV__Lincrna.noflip.NA__chr5:180257947..180258061,+__678.1.1.0	0	+	chr5	180257967	180257977	GCM2	11.9836	+
chr5	180257969	180257978	WILDTYPE_BUT_HAS_SNP__Lincrna.noflip.NA__chr5:180257947..180258061,+__678.1.0.0	0	+	chr5	180257969	180257978	THAP1	11	-
chr5	180257969	180257978	WILDTYPE__Lincrna.noflip.NA__chr5:180257880..180257994,+__677.1.0.0	0	+	chr5	180257969	180257978	THAP1	11	-
chr5	180257969	180257978	WILDTYPE_SNP_INDIV__Lincrna.noflip.NA__chr5:180257947..180258061,+__678.1.1.0	0	+	chr5	180257969	180257978	THAP1	11	-
chr5	180257979	180258000	WILDTYPE_BUT_HAS_SNP__Lincrna.noflip.NA__chr5:180257947..180258061,+__678.1.0.0	0	+	chr5	180257979	180258000	ZNF263	10.6327	-
chr5	180257979	180258000	WILDTYPE_SNP_INDIV__Lincrna.noflip.NA__chr5:180257947..180258061,+__678.1.1.0	0	+	chr5	180257979	180258000	ZNF263	10.6327	-
chr5	180257980	180257998	WILDTYPE_BUT_HAS_SNP__Lincrna.noflip.NA__chr5:180257947..180258061,+__678.1.0.0	0	+	chr5	180257980	180257998	EWSR1-FLI1	9.81579	-
chr5	180257980	180257998	WILDTYPE_SNP_INDIV__Lincrna.noflip.NA__chr5:180257947..180258061,+__678.1.1.0	0	+	chr5	180257980	180257998	EWSR1-FLI1	9.81579	-
chr5	180257981	180258002	WILDTYPE_BUT_HAS_SNP__Lincrna.noflip.NA__chr5:180257947..180258061,+__678.1.0.0	0	+	chr5	180257981	180258002	ZNF263	9.28571	-
chr5	180257981	180258002	WILDTYPE_SNP_INDIV__Lincrna.noflip.NA__chr5:180257947..180258061,+__678.1.1.0	0	+	chr5	180257981	180258002	ZNF263	9.28571	-
chr5	180257982	180257997	WILDTYPE_BUT_HAS_SNP__Lincrna.noflip.NA__chr5:180257947..180258061,+__678.1.0.0	0	+	chr5	180257982	180257997	SP2	10.6897	+
chr5	180257982	180257997	WILDTYPE_SNP_INDIV__Lincrna.noflip.NA__chr5:180257947..180258061,+__678.1.1.0	0	+	chr5	180257982	180257997	SP2	10.6897	+
chr5	180257984	180258002	WILDTYPE_BUT_HAS_SNP__Lincrna.noflip.NA__chr5:180257947..180258061,+__678.1.0.0	0	+	chr5	180257984	180258002	EWSR1-FLI1	1.32895	-
chr5	180257984	180258002	WILDTYPE_SNP_INDIV__Lincrna.noflip.NA__chr5:180257947..180258061,+__678.1.1.0	0	+	chr5	180257984	180258002	EWSR1-FLI1	1.32895	-
chr5	180257985	180257994	WILDTYPE_BUT_HAS_SNP__Lincrna.noflip.NA__chr5:180257947..180258061,+__678.1.0.0	0	+	chr5	180257985	180257994	THAP1	9.96053	+
chr5	180257985	180257994	WILDTYPE__Lincrna.noflip.NA__chr5:180257880..180257994,+__677.1.0.0	0	+	chr5	180257985	180257994	THAP1	9.96053	+
chr5	180257985	180257994	WILDTYPE_SNP_INDIV__Lincrna.noflip.NA__chr5:180257947..180258061,+__678.1.1.0	0	+	chr5	180257985	180257994	THAP1	9.96053	+
chr5	180257986	180258001	WILDTYPE_BUT_HAS_SNP__Lincrna.noflip.NA__chr5:180257947..180258061,+__678.1.0.0	0	+	chr5	180257986	180258001	NR2C2	9.88571	-
chr5	180257986	180258001	WILDTYPE_SNP_INDIV__Lincrna.noflip.NA__chr5:180257947..180258061,+__678.1.1.0	0	+	chr5	180257986	180258001	NR2C2	9.88571	-
chr5	180257986	180257997	WILDTYPE_BUT_HAS_SNP__Lincrna.noflip.NA__chr5:180257947..180258061,+__678.1.0.0	0	+	chr5	180257986	180257997	SP1	11.3269	+
chr5	180257986	180257997	WILDTYPE_SNP_INDIV__Lincrna.noflip.NA__chr5:180257947..180258061,+__678.1.1.0	0	+	chr5	180257986	180257997	SP1	11.3269	+
chr5	180257986	180258001	WILDTYPE_BUT_HAS_SNP__Lincrna.noflip.NA__chr5:180257947..180258061,+__678.1.0.0	0	+	chr5	180257986	180258001	SP2	11.2759	+
chr5	180257986	180258001	WILDTYPE_SNP_INDIV__Lincrna.noflip.NA__chr5:180257947..180258061,+__678.1.1.0	0	+	chr5	180257986	180258001	SP2	11.2759	+
chr5	180257988	180258006	WILDTYPE_BUT_HAS_SNP__Lincrna.noflip.NA__chr5:180257947..180258061,+__678.1.0.0	0	+	chr5	180257988	180258006	EWSR1-FLI1	-9.81579	-
chr5	180257988	180258006	WILDTYPE_SNP_INDIV__Lincrna.noflip.NA__chr5:180257947..180258061,+__678.1.1.0	0	+	chr5	180257988	180258006	EWSR1-FLI1	-9.81579	-
chr5	180257989	180258003	WILDTYPE_BUT_HAS_SNP__Lincrna.noflip.NA__chr5:180257947..180258061,+__678.1.0.0	0	+	chr5	180257989	180258003	EGR1	11.1731	+
chr5	180257989	180258003	WILDTYPE_SNP_INDIV__Lincrna.noflip.NA__chr5:180257947..180258061,+__678.1.1.0	0	+	chr5	180257989	180258003	EGR1	11.1731	+
chr5	180257989	180257999	WILDTYPE_BUT_HAS_SNP__Lincrna.noflip.NA__chr5:180257947..180258061,+__678.1.0.0	0	+	chr5	180257989	180257999	KLF5	11.0204	+
chr5	180257989	180257999	WILDTYPE_SNP_INDIV__Lincrna.noflip.NA__chr5:180257947..180258061,+__678.1.1.0	0	+	chr5	180257989	180257999	KLF5	11.0204	+
chr5	180257989	180258000	WILDTYPE_BUT_HAS_SNP__Lincrna.noflip.NA__chr5:180257947..180258061,+__678.1.0.0	0	+	chr5	180257989	180258000	SP1	13.4423	+
chr5	180257989	180258000	WILDTYPE_SNP_INDIV__Lincrna.noflip.NA__chr5:180257947..180258061,+__678.1.1.0	0	+	chr5	180257989	180258000	SP1	13.4423	+
chr5	180257989	180258004	WILDTYPE_BUT_HAS_SNP__Lincrna.noflip.NA__chr5:180257947..180258061,+__678.1.0.0	0	+	chr5	180257989	180258004	SP2	11.3103	+
chr5	180257989	180258004	WILDTYPE_SNP_INDIV__Lincrna.noflip.NA__chr5:180257947..180258061,+__678.1.1.0	0	+	chr5	180257989	180258004	SP2	11.3103	+
chr5	180258003	180258014	WILDTYPE_BUT_HAS_SNP__Lincrna.noflip.NA__chr5:180257947..180258061,+__678.1.0.0	0	+	chr5	180258003	180258014	NRF1	10.5091	-
chr5	180258003	180258014	WILDTYPE_SNP_INDIV__Lincrna.noflip.NA__chr5:180257947..180258061,+__678.1.1.0	0	+	chr5	180258003	180258014	NRF1	10.5091	-
chr5	180258029	180258036	WILDTYPE_BUT_HAS_SNP__Lincrna.noflip.NA__chr5:180257947..180258061,+__678.1.0.0	0	+	chr5	180258029	180258036	MEIS1	10.3111	+
chr5	180258029	180258036	WILDTYPE_SNP_INDIV__Lincrna.noflip.NA__chr5:180257947..180258061,+__678.1.1.0	0	+	chr5	180258029	180258036	MEIS1	10.3111	+
chr5	180258029	180258037	WILDTYPE_BUT_HAS_SNP__Lincrna.noflip.NA__chr5:180257947..180258061,+__678.1.0.0	0	+	chr5	180258029	180258037	MEIS2	13.6393	+
chr5	180258029	180258037	WILDTYPE_SNP_INDIV__Lincrna.noflip.NA__chr5:180257947..180258061,+__678.1.1.0	0	+	chr5	180258029	180258037	MEIS2	13.6393	+
chr5	180258029	180258037	WILDTYPE_BUT_HAS_SNP__Lincrna.noflip.NA__chr5:180257947..180258061,+__678.1.0.0	0	+	chr5	180258029	180258037	MEIS3	12.0769	+
chr5	180258029	180258037	WILDTYPE_SNP_INDIV__Lincrna.noflip.NA__chr5:180257947..180258061,+__678.1.1.0	0	+	chr5	180258029	180258037	MEIS3	12.0769	+
chr5	180258030	180258042	WILDTYPE_BUT_HAS_SNP__Lincrna.noflip.NA__chr5:180257947..180258061,+__678.1.0.0	0	+	chr5	180258030	180258042	PKNOX1	6.26531	-
chr5	180258030	180258042	WILDTYPE_SNP_INDIV__Lincrna.noflip.NA__chr5:180257947..180258061,+__678.1.1.0	0	+	chr5	180258030	180258042	PKNOX1	6.26531	-
chr5	180258030	180258042	WILDTYPE_BUT_HAS_SNP__Lincrna.noflip.NA__chr5:180257947..180258061,+__678.1.0.0	0	+	chr5	180258030	180258042	PKNOX1	5.85714	+
chr5	180258030	180258042	WILDTYPE_SNP_INDIV__Lincrna.noflip.NA__chr5:180257947..180258061,+__678.1.1.0	0	+	chr5	180258030	180258042	PKNOX1	5.85714	+
chr5	180258030	180258042	WILDTYPE_BUT_HAS_SNP__Lincrna.noflip.NA__chr5:180257947..180258061,+__678.1.0.0	0	+	chr5	180258030	180258042	PKNOX2	6.2459	+
chr5	180258030	180258042	WILDTYPE_SNP_INDIV__Lincrna.noflip.NA__chr5:180257947..180258061,+__678.1.1.0	0	+	chr5	180258030	180258042	PKNOX2	6.2459	+
chr5	180258030	180258042	WILDTYPE_BUT_HAS_SNP__Lincrna.noflip.NA__chr5:180257947..180258061,+__678.1.0.0	0	+	chr5	180258030	180258042	PKNOX2	4.18033	-
chr5	180258030	180258042	WILDTYPE_SNP_INDIV__Lincrna.noflip.NA__chr5:180257947..180258061,+__678.1.1.0	0	+	chr5	180258030	180258042	PKNOX2	4.18033	-
chr5	180258030	180258042	WILDTYPE_BUT_HAS_SNP__Lincrna.noflip.NA__chr5:180257947..180258061,+__678.1.0.0	0	+	chr5	180258030	180258042	TGIF1	6.19231	+
chr5	180258030	180258042	WILDTYPE_SNP_INDIV__Lincrna.noflip.NA__chr5:180257947..180258061,+__678.1.1.0	0	+	chr5	180258030	180258042	TGIF1	6.19231	+
chr5	180258030	180258042	WILDTYPE_BUT_HAS_SNP__Lincrna.noflip.NA__chr5:180257947..180258061,+__678.1.0.0	0	+	chr5	180258030	180258042	TGIF1	4.5	-
chr5	180258030	180258042	WILDTYPE_SNP_INDIV__Lincrna.noflip.NA__chr5:180257947..180258061,+__678.1.1.0	0	+	chr5	180258030	180258042	TGIF1	4.5	-
chr5	180258030	180258042	WILDTYPE_BUT_HAS_SNP__Lincrna.noflip.NA__chr5:180257947..180258061,+__678.1.0.0	0	+	chr5	180258030	180258042	TGIF2	11.1835	+
chr5	180258030	180258042	WILDTYPE_SNP_INDIV__Lincrna.noflip.NA__chr5:180257947..180258061,+__678.1.1.0	0	+	chr5	180258030	180258042	TGIF2	11.1835	+
chr5	180258030	180258042	WILDTYPE_BUT_HAS_SNP__Lincrna.noflip.NA__chr5:180257947..180258061,+__678.1.0.0	0	+	chr5	180258030	180258042	TGIF2	9.07339	-
chr5	180258030	180258042	WILDTYPE_SNP_INDIV__Lincrna.noflip.NA__chr5:180257947..180258061,+__678.1.1.0	0	+	chr5	180258030	180258042	TGIF2	9.07339	-
chr5	180258043	180258054	WILDTYPE_BUT_HAS_SNP__Lincrna.noflip.NA__chr5:180257947..180258061,+__678.1.0.0	0	+	chr5	180258043	180258054	E2F4	11.3793	-
chr5	180258043	180258054	WILDTYPE_SNP_INDIV__Lincrna.noflip.NA__chr5:180257947..180258061,+__678.1.1.0	0	+	chr5	180258043	180258054	E2F4	11.3793	-
chr5	180618814	180618833	WILDTYPE_BUT_HAS_SNP__Antisense.noflip.NA__chr5:180618810..180618924,+__679.1.0.0	0	+	chr5	180618814	180618833	PAX5	12.4516	-
chr5	180618814	180618833	WILDTYPE_SNP_INDIV__Antisense.noflip.NA__chr5:180618810..180618924,+__679.1.2.0	0	+	chr5	180618814	180618833	PAX5	12.4516	-
chr5	180618814	180618833	WILDTYPE_SNP_INDIV__Antisense.noflip.NA__chr5:180618810..180618924,+__679.1.1.0	0	+	chr5	180618814	180618833	PAX5	11.3387	-
chr5	180618814	180618833	WILDTYPE_SNP_PLUS_HAPLO__Antisense.noflip.NA__chr5:180618810..180618924,+__679.1.2.1	0	+	chr5	180618814	180618833	PAX5	11.3387	-
chr5	180618842	180618853	WILDTYPE_BUT_HAS_SNP__Antisense.noflip.NA__chr5:180618810..180618924,+__679.1.0.0	0	+	chr5	180618842	180618853	RUNX1	11.8793	+
chr5	180618842	180618853	WILDTYPE_SNP_INDIV__Antisense.noflip.NA__chr5:180618810..180618924,+__679.1.1.0	0	+	chr5	180618842	180618853	RUNX1	11.8793	+
chr5	180618860	180618877	WILDTYPE_BUT_HAS_SNP__Antisense.noflip.NA__chr5:180618810..180618924,+__679.1.0.0	0	+	chr5	180618860	180618877	SP4	6.05455	+
chr5	180618860	180618877	WILDTYPE_SNP_INDIV__Antisense.noflip.NA__chr5:180618810..180618924,+__679.1.1.0	0	+	chr5	180618860	180618877	SP4	6.05455	+
chr5	180618860	180618877	WILDTYPE_SNP_INDIV__Antisense.noflip.NA__chr5:180618810..180618924,+__679.1.2.0	0	+	chr5	180618860	180618877	SP4	6.05455	+
chr5	180618860	180618877	WILDTYPE_SNP_PLUS_HAPLO__Antisense.noflip.NA__chr5:180618810..180618924,+__679.1.2.1	0	+	chr5	180618860	180618877	SP4	6.05455	+
chr5	180618863	180618877	WILDTYPE_BUT_HAS_SNP__Antisense.noflip.NA__chr5:180618810..180618924,+__679.1.0.0	0	+	chr5	180618863	180618877	EGR1	14.4231	+
chr5	180618863	180618877	WILDTYPE_SNP_INDIV__Antisense.noflip.NA__chr5:180618810..180618924,+__679.1.1.0	0	+	chr5	180618863	180618877	EGR1	14.4231	+
chr5	180618863	180618877	WILDTYPE_SNP_INDIV__Antisense.noflip.NA__chr5:180618810..180618924,+__679.1.2.0	0	+	chr5	180618863	180618877	EGR1	14.4231	+
chr5	180618863	180618877	WILDTYPE_SNP_PLUS_HAPLO__Antisense.noflip.NA__chr5:180618810..180618924,+__679.1.2.1	0	+	chr5	180618863	180618877	EGR1	14.4231	+
chr5	180618863	180618873	WILDTYPE_BUT_HAS_SNP__Antisense.noflip.NA__chr5:180618810..180618924,+__679.1.0.0	0	+	chr5	180618863	180618873	KLF5	12.1224	+
chr5	180618863	180618873	WILDTYPE_SNP_INDIV__Antisense.noflip.NA__chr5:180618810..180618924,+__679.1.1.0	0	+	chr5	180618863	180618873	KLF5	12.1224	+
chr5	180618863	180618873	WILDTYPE_SNP_INDIV__Antisense.noflip.NA__chr5:180618810..180618924,+__679.1.2.0	0	+	chr5	180618863	180618873	KLF5	12.1224	+
chr5	180618863	180618873	WILDTYPE_SNP_PLUS_HAPLO__Antisense.noflip.NA__chr5:180618810..180618924,+__679.1.2.1	0	+	chr5	180618863	180618873	KLF5	12.1224	+
chr5	180618863	180618874	WILDTYPE_BUT_HAS_SNP__Antisense.noflip.NA__chr5:180618810..180618924,+__679.1.0.0	0	+	chr5	180618863	180618874	SP1	13.1538	+
chr5	180618863	180618874	WILDTYPE_SNP_INDIV__Antisense.noflip.NA__chr5:180618810..180618924,+__679.1.1.0	0	+	chr5	180618863	180618874	SP1	13.1538	+
chr5	180618863	180618874	WILDTYPE_SNP_INDIV__Antisense.noflip.NA__chr5:180618810..180618924,+__679.1.2.0	0	+	chr5	180618863	180618874	SP1	13.1538	+
chr5	180618863	180618874	WILDTYPE_SNP_PLUS_HAPLO__Antisense.noflip.NA__chr5:180618810..180618924,+__679.1.2.1	0	+	chr5	180618863	180618874	SP1	13.1538	+
chr5	180618863	180618878	WILDTYPE_BUT_HAS_SNP__Antisense.noflip.NA__chr5:180618810..180618924,+__679.1.0.0	0	+	chr5	180618863	180618878	SP2	12.7241	+
chr5	180618863	180618878	WILDTYPE_SNP_INDIV__Antisense.noflip.NA__chr5:180618810..180618924,+__679.1.1.0	0	+	chr5	180618863	180618878	SP2	12.7241	+
chr5	180618863	180618878	WILDTYPE_SNP_INDIV__Antisense.noflip.NA__chr5:180618810..180618924,+__679.1.2.0	0	+	chr5	180618863	180618878	SP2	12.7241	+
chr5	180618863	180618878	WILDTYPE_SNP_PLUS_HAPLO__Antisense.noflip.NA__chr5:180618810..180618924,+__679.1.2.1	0	+	chr5	180618863	180618878	SP2	12.7241	+
chr5	180618873	180618885	WILDTYPE_BUT_HAS_SNP__Antisense.noflip.NA__chr5:180618810..180618924,+__679.1.0.0	0	+	chr5	180618873	180618885	INSM1	9.59184	-
chr5	180618873	180618885	WILDTYPE_SNP_INDIV__Antisense.noflip.NA__chr5:180618810..180618924,+__679.1.1.0	0	+	chr5	180618873	180618885	INSM1	9.59184	-
chr5	180618873	180618885	WILDTYPE_SNP_INDIV__Antisense.noflip.NA__chr5:180618810..180618924,+__679.1.2.0	0	+	chr5	180618873	180618885	INSM1	9.59184	-
chr5	180618873	180618885	WILDTYPE_SNP_PLUS_HAPLO__Antisense.noflip.NA__chr5:180618810..180618924,+__679.1.2.1	0	+	chr5	180618873	180618885	INSM1	9.59184	-
chr5	180618878	180618890	WILDTYPE_BUT_HAS_SNP__Antisense.noflip.NA__chr5:180618810..180618924,+__679.1.0.0	0	+	chr5	180618878	180618890	YY1	18.9038	-
chr5	180618878	180618890	WILDTYPE_SNP_INDIV__Antisense.noflip.NA__chr5:180618810..180618924,+__679.1.1.0	0	+	chr5	180618878	180618890	YY1	18.9038	-
chr5	180618878	180618890	WILDTYPE_SNP_INDIV__Antisense.noflip.NA__chr5:180618810..180618924,+__679.1.2.0	0	+	chr5	180618878	180618890	YY1	18.9038	-
chr5	180618878	180618890	WILDTYPE_SNP_PLUS_HAPLO__Antisense.noflip.NA__chr5:180618810..180618924,+__679.1.2.1	0	+	chr5	180618878	180618890	YY1	18.9038	-
chr5	180618889	180618906	WILDTYPE_BUT_HAS_SNP__Antisense.noflip.NA__chr5:180618810..180618924,+__679.1.0.0	0	+	chr5	180618889	180618906	Gmeb1	11.4605	+
chr5	180618889	180618906	WILDTYPE_SNP_INDIV__Antisense.noflip.NA__chr5:180618810..180618924,+__679.1.1.0	0	+	chr5	180618889	180618906	Gmeb1	11.4605	+
chr5	180618889	180618906	WILDTYPE_SNP_INDIV__Antisense.noflip.NA__chr5:180618810..180618924,+__679.1.2.0	0	+	chr5	180618889	180618906	Gmeb1	11.4605	+
chr5	180618889	180618906	WILDTYPE_SNP_PLUS_HAPLO__Antisense.noflip.NA__chr5:180618810..180618924,+__679.1.2.1	0	+	chr5	180618889	180618906	Gmeb1	11.4605	+
chr5	180618894	180618908	WILDTYPE_BUT_HAS_SNP__Antisense.noflip.NA__chr5:180618810..180618924,+__679.1.0.0	0	+	chr5	180618894	180618908	CREB3L1	7.63636	-
chr5	180618894	180618908	WILDTYPE_SNP_INDIV__Antisense.noflip.NA__chr5:180618810..180618924,+__679.1.1.0	0	+	chr5	180618894	180618908	CREB3L1	7.63636	-
chr5	180618894	180618908	WILDTYPE_SNP_INDIV__Antisense.noflip.NA__chr5:180618810..180618924,+__679.1.2.0	0	+	chr5	180618894	180618908	CREB3L1	7.63636	-
chr5	180618894	180618908	WILDTYPE_SNP_PLUS_HAPLO__Antisense.noflip.NA__chr5:180618810..180618924,+__679.1.2.1	0	+	chr5	180618894	180618908	CREB3L1	7.63636	-
chr5	180708287	180708300	WILDTYPE_BUT_HAS_SNP__Lincrna.noflip.NA__chr5:180708287..180708401,+__682.1.0.0	0	+	chr5	180708287	180708300	POU2F2	11.5	-
chr5	180708287	180708300	WILDTYPE_SNP_INDIV__Lincrna.noflip.NA__chr5:180708287..180708401,+__682.1.1.0	0	+	chr5	180708287	180708300	POU2F2	11.5	-
chr5	180708287	180708300	WILDTYPE_SNP_INDIV__Lincrna.noflip.NA__chr5:180708287..180708401,+__682.1.2.0	0	+	chr5	180708287	180708300	POU2F2	11.5	-
chr5	180708287	180708300	WILDTYPE_SNP_PLUS_HAPLO__Lincrna.noflip.NA__chr5:180708287..180708401,+__682.1.2.1	0	+	chr5	180708287	180708300	POU2F2	11.5	-
chr5	180708288	180708299	WILDTYPE_BUT_HAS_SNP__Lincrna.noflip.NA__chr5:180708287..180708401,+__682.1.0.0	0	+	chr5	180708288	180708299	FOXC1	11.6	+
chr5	180708288	180708299	WILDTYPE_SNP_INDIV__Lincrna.noflip.NA__chr5:180708287..180708401,+__682.1.1.0	0	+	chr5	180708288	180708299	FOXC1	11.6	+
chr5	180708288	180708299	WILDTYPE_SNP_INDIV__Lincrna.noflip.NA__chr5:180708287..180708401,+__682.1.2.0	0	+	chr5	180708288	180708299	FOXC1	11.6	+
chr5	180708288	180708299	WILDTYPE_SNP_PLUS_HAPLO__Lincrna.noflip.NA__chr5:180708287..180708401,+__682.1.2.1	0	+	chr5	180708288	180708299	FOXC1	11.6	+
chr5	180708288	180708300	WILDTYPE_BUT_HAS_SNP__Lincrna.noflip.NA__chr5:180708287..180708401,+__682.1.0.0	0	+	chr5	180708288	180708300	FOXC2	10.8911	+
chr5	180708288	180708300	WILDTYPE_SNP_INDIV__Lincrna.noflip.NA__chr5:180708287..180708401,+__682.1.1.0	0	+	chr5	180708288	180708300	FOXC2	10.8911	+
chr5	180708288	180708300	WILDTYPE_SNP_INDIV__Lincrna.noflip.NA__chr5:180708287..180708401,+__682.1.2.0	0	+	chr5	180708288	180708300	FOXC2	10.8911	+
chr5	180708288	180708300	WILDTYPE_SNP_PLUS_HAPLO__Lincrna.noflip.NA__chr5:180708287..180708401,+__682.1.2.1	0	+	chr5	180708288	180708300	FOXC2	10.8911	+
chr5	180708295	180708310	WILDTYPE_BUT_HAS_SNP__Lincrna.noflip.NA__chr5:180708287..180708401,+__682.1.0.0	0	+	chr5	180708295	180708310	NFYB	11.0962	+
chr5	180708295	180708310	WILDTYPE_SNP_INDIV__Lincrna.noflip.NA__chr5:180708287..180708401,+__682.1.1.0	0	+	chr5	180708295	180708310	NFYB	11.0962	+
chr5	180708295	180708310	WILDTYPE_SNP_INDIV__Lincrna.noflip.NA__chr5:180708287..180708401,+__682.1.2.0	0	+	chr5	180708295	180708310	NFYB	11.0962	+
chr5	180708295	180708310	WILDTYPE_SNP_PLUS_HAPLO__Lincrna.noflip.NA__chr5:180708287..180708401,+__682.1.2.1	0	+	chr5	180708295	180708310	NFYB	11.0962	+
chr5	180708302	180708310	WILDTYPE_BUT_HAS_SNP__Lincrna.noflip.NA__chr5:180708287..180708401,+__682.1.0.0	0	+	chr5	180708302	180708310	Dux	12.1475	+
chr5	180708302	180708310	WILDTYPE_SNP_INDIV__Lincrna.noflip.NA__chr5:180708287..180708401,+__682.1.1.0	0	+	chr5	180708302	180708310	Dux	12.1475	+
chr5	180708302	180708310	WILDTYPE_SNP_INDIV__Lincrna.noflip.NA__chr5:180708287..180708401,+__682.1.2.0	0	+	chr5	180708302	180708310	Dux	12.1475	+
chr5	180708302	180708310	WILDTYPE_SNP_PLUS_HAPLO__Lincrna.noflip.NA__chr5:180708287..180708401,+__682.1.2.1	0	+	chr5	180708302	180708310	Dux	12.1475	+
chr5	180708302	180708312	WILDTYPE_BUT_HAS_SNP__Lincrna.noflip.NA__chr5:180708287..180708401,+__682.1.0.0	0	+	chr5	180708302	180708312	Gfi1	11.4024	+
chr5	180708302	180708312	WILDTYPE_SNP_INDIV__Lincrna.noflip.NA__chr5:180708287..180708401,+__682.1.1.0	0	+	chr5	180708302	180708312	Gfi1	11.4024	+
chr5	180708302	180708312	WILDTYPE_SNP_INDIV__Lincrna.noflip.NA__chr5:180708287..180708401,+__682.1.2.0	0	+	chr5	180708302	180708312	Gfi1	11.4024	+
chr5	180708302	180708312	WILDTYPE_SNP_PLUS_HAPLO__Lincrna.noflip.NA__chr5:180708287..180708401,+__682.1.2.1	0	+	chr5	180708302	180708312	Gfi1	11.4024	+
chr5	180708303	180708314	WILDTYPE_BUT_HAS_SNP__Lincrna.noflip.NA__chr5:180708287..180708401,+__682.1.0.0	0	+	chr5	180708303	180708314	Gfi1b	10.7586	+
chr5	180708303	180708314	WILDTYPE_SNP_INDIV__Lincrna.noflip.NA__chr5:180708287..180708401,+__682.1.1.0	0	+	chr5	180708303	180708314	Gfi1b	10.7586	+
chr5	180708303	180708314	WILDTYPE_SNP_INDIV__Lincrna.noflip.NA__chr5:180708287..180708401,+__682.1.2.0	0	+	chr5	180708303	180708314	Gfi1b	10.7586	+
chr5	180708303	180708314	WILDTYPE_SNP_PLUS_HAPLO__Lincrna.noflip.NA__chr5:180708287..180708401,+__682.1.2.1	0	+	chr5	180708303	180708314	Gfi1b	10.7586	+
chr5	180708328	180708343	WILDTYPE_BUT_HAS_SNP__Lincrna.noflip.NA__chr5:180708287..180708401,+__682.1.0.0	0	+	chr5	180708328	180708343	NFYB	12.4423	+
chr5	180708328	180708343	WILDTYPE_SNP_INDIV__Lincrna.noflip.NA__chr5:180708287..180708401,+__682.1.1.0	0	+	chr5	180708328	180708343	NFYB	12.4423	+
chr5	180708328	180708343	WILDTYPE_SNP_INDIV__Lincrna.noflip.NA__chr5:180708287..180708401,+__682.1.2.0	0	+	chr5	180708328	180708343	NFYB	12.4423	+
chr5	180708328	180708343	WILDTYPE_SNP_PLUS_HAPLO__Lincrna.noflip.NA__chr5:180708287..180708401,+__682.1.2.1	0	+	chr5	180708328	180708343	NFYB	12.4423	+
chr5	180708330	180708340	WILDTYPE_BUT_HAS_SNP__Lincrna.noflip.NA__chr5:180708287..180708401,+__682.1.0.0	0	+	chr5	180708330	180708340	SREBF1	10.7561	+
chr5	180708330	180708340	WILDTYPE_SNP_INDIV__Lincrna.noflip.NA__chr5:180708287..180708401,+__682.1.1.0	0	+	chr5	180708330	180708340	SREBF1	10.7561	+
chr5	180708330	180708340	WILDTYPE_SNP_INDIV__Lincrna.noflip.NA__chr5:180708287..180708401,+__682.1.2.0	0	+	chr5	180708330	180708340	SREBF1	10.7561	+
chr5	180708330	180708340	WILDTYPE_SNP_PLUS_HAPLO__Lincrna.noflip.NA__chr5:180708287..180708401,+__682.1.2.1	0	+	chr5	180708330	180708340	SREBF1	10.7561	+
chr5	180708331	180708349	WILDTYPE_BUT_HAS_SNP__Lincrna.noflip.NA__chr5:180708287..180708401,+__682.1.0.0	0	+	chr5	180708331	180708349	NFYA	8.39024	-
chr5	180708331	180708349	WILDTYPE_SNP_INDIV__Lincrna.noflip.NA__chr5:180708287..180708401,+__682.1.1.0	0	+	chr5	180708331	180708349	NFYA	8.39024	-
chr5	180708331	180708349	WILDTYPE_SNP_INDIV__Lincrna.noflip.NA__chr5:180708287..180708401,+__682.1.2.0	0	+	chr5	180708331	180708349	NFYA	8.39024	-
chr5	180708331	180708349	WILDTYPE_SNP_PLUS_HAPLO__Lincrna.noflip.NA__chr5:180708287..180708401,+__682.1.2.1	0	+	chr5	180708331	180708349	NFYA	8.39024	-
chr5	180708335	180708343	WILDTYPE_BUT_HAS_SNP__Lincrna.noflip.NA__chr5:180708287..180708401,+__682.1.0.0	0	+	chr5	180708335	180708343	Dux	12.1475	+
chr5	180708335	180708343	WILDTYPE_SNP_INDIV__Lincrna.noflip.NA__chr5:180708287..180708401,+__682.1.1.0	0	+	chr5	180708335	180708343	Dux	12.1475	+
chr5	180708335	180708343	WILDTYPE_SNP_INDIV__Lincrna.noflip.NA__chr5:180708287..180708401,+__682.1.2.0	0	+	chr5	180708335	180708343	Dux	12.1475	+
chr5	180708335	180708343	WILDTYPE_SNP_PLUS_HAPLO__Lincrna.noflip.NA__chr5:180708287..180708401,+__682.1.2.1	0	+	chr5	180708335	180708343	Dux	12.1475	+
chr6	2245882	2245897	FLIPPED__mrna.flip.antisense__chr6:2245871..2245985,+__2520.1.0.0	0	+	chr6	2245882	2245897	ZIC3	7.7	-
chr6	2245882	2245897	WILDTYPE__mrna.flip.sense__chr6:2245871..2245985,-__1213.1.0.0	0	-	chr6	2245882	2245897	ZIC3	7.7	+
chr6	2245882	2245897	FLIPPED__mrna.flip.antisense__chr6:2245871..2245985,+__2520.1.0.0	0	+	chr6	2245882	2245897	ZIC4	9.76364	-
chr6	2245882	2245897	WILDTYPE__mrna.flip.sense__chr6:2245871..2245985,-__1213.1.0.0	0	-	chr6	2245882	2245897	ZIC4	9.76364	+
chr6	2245883	2245897	FLIPPED__mrna.flip.antisense__chr6:2245871..2245985,+__2520.1.0.0	0	+	chr6	2245883	2245897	ZIC1	5.19149	-
chr6	2245883	2245897	WILDTYPE__mrna.flip.sense__chr6:2245871..2245985,-__1213.1.0.0	0	-	chr6	2245883	2245897	ZIC1	5.19149	+
chr6	2245889	2245903	FLIPPED__mrna.flip.antisense__chr6:2245871..2245985,+__2520.1.0.0	0	+	chr6	2245889	2245903	Zfx	17.6667	+
chr6	2245889	2245903	WILDTYPE__mrna.flip.sense__chr6:2245871..2245985,-__1213.1.0.0	0	-	chr6	2245889	2245903	Zfx	17.6667	-
chr6	2245894	2245912	FLIPPED__mrna.flip.antisense__chr6:2245871..2245985,+__2520.1.0.0	0	+	chr6	2245894	2245912	NFYA	8.30488	+
chr6	2245894	2245912	WILDTYPE__mrna.flip.sense__chr6:2245871..2245985,-__1213.1.0.0	0	-	chr6	2245894	2245912	NFYA	8.30488	-
chr6	2245943	2245960	FLIPPED__Lincrna.flip.antisense__chr6:2245916..2246030,-__2714.1.0.0	0	-	chr6	2245943	2245960	SP4	18.9455	-
chr6	2245943	2245960	FLIPPED__mrna.flip.antisense__chr6:2245871..2245985,+__2520.1.0.0	0	+	chr6	2245943	2245960	SP4	18.9455	+
chr6	2245943	2245960	WILDTYPE__Lincrna.flip.sense__chr6:2245916..2246030,+__742.1.0.0	0	+	chr6	2245943	2245960	SP4	18.9455	+
chr6	2245943	2245960	WILDTYPE__mrna.flip.sense__chr6:2245871..2245985,-__1213.1.0.0	0	-	chr6	2245943	2245960	SP4	18.9455	-
chr6	2245943	2245957	FLIPPED__Lincrna.flip.antisense__chr6:2245916..2246030,-__2714.1.0.0	0	-	chr6	2245943	2245957	Zfx	16.1364	+
chr6	2245943	2245957	FLIPPED__mrna.flip.antisense__chr6:2245871..2245985,+__2520.1.0.0	0	+	chr6	2245943	2245957	Zfx	16.1364	-
chr6	2245943	2245957	WILDTYPE__Lincrna.flip.sense__chr6:2245916..2246030,+__742.1.0.0	0	+	chr6	2245943	2245957	Zfx	16.1364	-
chr6	2245943	2245957	WILDTYPE__mrna.flip.sense__chr6:2245871..2245985,-__1213.1.0.0	0	-	chr6	2245943	2245957	Zfx	16.1364	+
chr6	2245945	2245956	FLIPPED__Lincrna.flip.antisense__chr6:2245916..2246030,-__2714.1.0.0	0	-	chr6	2245945	2245956	Klf1	12.3485	-
chr6	2245945	2245956	FLIPPED__mrna.flip.antisense__chr6:2245871..2245985,+__2520.1.0.0	0	+	chr6	2245945	2245956	Klf1	12.3485	+
chr6	2245945	2245956	WILDTYPE__Lincrna.flip.sense__chr6:2245916..2246030,+__742.1.0.0	0	+	chr6	2245945	2245956	Klf1	12.3485	+
chr6	2245945	2245956	WILDTYPE__mrna.flip.sense__chr6:2245871..2245985,-__1213.1.0.0	0	-	chr6	2245945	2245956	Klf1	12.3485	-
chr6	2245945	2245960	FLIPPED__Lincrna.flip.antisense__chr6:2245916..2246030,-__2714.1.0.0	0	-	chr6	2245945	2245960	Klf12	13.5246	-
chr6	2245945	2245960	FLIPPED__mrna.flip.antisense__chr6:2245871..2245985,+__2520.1.0.0	0	+	chr6	2245945	2245960	Klf12	13.5246	+
chr6	2245945	2245960	WILDTYPE__Lincrna.flip.sense__chr6:2245916..2246030,+__742.1.0.0	0	+	chr6	2245945	2245960	Klf12	13.5246	+
chr6	2245945	2245960	WILDTYPE__mrna.flip.sense__chr6:2245871..2245985,-__1213.1.0.0	0	-	chr6	2245945	2245960	Klf12	13.5246	-
chr6	2245945	2245959	FLIPPED__Lincrna.flip.antisense__chr6:2245916..2246030,-__2714.1.0.0	0	-	chr6	2245945	2245959	KLF14	16.2414	-
chr6	2245945	2245959	FLIPPED__mrna.flip.antisense__chr6:2245871..2245985,+__2520.1.0.0	0	+	chr6	2245945	2245959	KLF14	16.2414	+
chr6	2245945	2245959	WILDTYPE__Lincrna.flip.sense__chr6:2245916..2246030,+__742.1.0.0	0	+	chr6	2245945	2245959	KLF14	16.2414	+
chr6	2245945	2245959	WILDTYPE__mrna.flip.sense__chr6:2245871..2245985,-__1213.1.0.0	0	-	chr6	2245945	2245959	KLF14	16.2414	-
chr6	2245946	2245957	FLIPPED__Lincrna.flip.antisense__chr6:2245916..2246030,-__2714.1.0.0	0	-	chr6	2245946	2245957	KLF16	15.8276	-
chr6	2245946	2245957	FLIPPED__mrna.flip.antisense__chr6:2245871..2245985,+__2520.1.0.0	0	+	chr6	2245946	2245957	KLF16	15.8276	+
chr6	2245946	2245957	WILDTYPE__Lincrna.flip.sense__chr6:2245916..2246030,+__742.1.0.0	0	+	chr6	2245946	2245957	KLF16	15.8276	+
chr6	2245946	2245957	WILDTYPE__mrna.flip.sense__chr6:2245871..2245985,-__1213.1.0.0	0	-	chr6	2245946	2245957	KLF16	15.8276	-
chr6	2245946	2245956	FLIPPED__Lincrna.flip.antisense__chr6:2245916..2246030,-__2714.1.0.0	0	-	chr6	2245946	2245956	Klf4	16.1837	+
chr6	2245946	2245956	FLIPPED__mrna.flip.antisense__chr6:2245871..2245985,+__2520.1.0.0	0	+	chr6	2245946	2245956	Klf4	16.1837	-
chr6	2245946	2245956	WILDTYPE__Lincrna.flip.sense__chr6:2245916..2246030,+__742.1.0.0	0	+	chr6	2245946	2245956	Klf4	16.1837	-
chr6	2245946	2245956	WILDTYPE__mrna.flip.sense__chr6:2245871..2245985,-__1213.1.0.0	0	-	chr6	2245946	2245956	Klf4	16.1837	+
chr6	2245946	2245956	FLIPPED__Lincrna.flip.antisense__chr6:2245916..2246030,-__2714.1.0.0	0	-	chr6	2245946	2245956	KLF5	17	-
chr6	2245946	2245956	FLIPPED__mrna.flip.antisense__chr6:2245871..2245985,+__2520.1.0.0	0	+	chr6	2245946	2245956	KLF5	17	+
chr6	2245946	2245956	WILDTYPE__Lincrna.flip.sense__chr6:2245916..2246030,+__742.1.0.0	0	+	chr6	2245946	2245956	KLF5	17	+
chr6	2245946	2245956	WILDTYPE__mrna.flip.sense__chr6:2245871..2245985,-__1213.1.0.0	0	-	chr6	2245946	2245956	KLF5	17	-
chr6	2245946	2245957	FLIPPED__Lincrna.flip.antisense__chr6:2245916..2246030,-__2714.1.0.0	0	-	chr6	2245946	2245957	SP1	17.8077	-
chr6	2245946	2245957	FLIPPED__mrna.flip.antisense__chr6:2245871..2245985,+__2520.1.0.0	0	+	chr6	2245946	2245957	SP1	17.8077	+
chr6	2245946	2245957	WILDTYPE__Lincrna.flip.sense__chr6:2245916..2246030,+__742.1.0.0	0	+	chr6	2245946	2245957	SP1	17.8077	+
chr6	2245946	2245957	WILDTYPE__mrna.flip.sense__chr6:2245871..2245985,-__1213.1.0.0	0	-	chr6	2245946	2245957	SP1	17.8077	-
chr6	2245946	2245961	FLIPPED__Lincrna.flip.antisense__chr6:2245916..2246030,-__2714.1.0.0	0	-	chr6	2245946	2245961	SP2	20.5172	-
chr6	2245946	2245961	FLIPPED__mrna.flip.antisense__chr6:2245871..2245985,+__2520.1.0.0	0	+	chr6	2245946	2245961	SP2	20.5172	+
chr6	2245946	2245961	WILDTYPE__Lincrna.flip.sense__chr6:2245916..2246030,+__742.1.0.0	0	+	chr6	2245946	2245961	SP2	20.5172	+
chr6	2245946	2245961	WILDTYPE__mrna.flip.sense__chr6:2245871..2245985,-__1213.1.0.0	0	-	chr6	2245946	2245961	SP2	20.5172	-
chr6	2245946	2245957	FLIPPED__Lincrna.flip.antisense__chr6:2245916..2246030,-__2714.1.0.0	0	-	chr6	2245946	2245957	SP3	14.374	-
chr6	2245946	2245957	FLIPPED__mrna.flip.antisense__chr6:2245871..2245985,+__2520.1.0.0	0	+	chr6	2245946	2245957	SP3	14.374	+
chr6	2245946	2245957	WILDTYPE__Lincrna.flip.sense__chr6:2245916..2246030,+__742.1.0.0	0	+	chr6	2245946	2245957	SP3	14.374	+
chr6	2245946	2245957	WILDTYPE__mrna.flip.sense__chr6:2245871..2245985,-__1213.1.0.0	0	-	chr6	2245946	2245957	SP3	14.374	-
chr6	2245946	2245958	FLIPPED__Lincrna.flip.antisense__chr6:2245916..2246030,-__2714.1.0.0	0	-	chr6	2245946	2245958	SP8	14.5658	-
chr6	2245946	2245958	FLIPPED__mrna.flip.antisense__chr6:2245871..2245985,+__2520.1.0.0	0	+	chr6	2245946	2245958	SP8	14.5658	+
chr6	2245946	2245958	WILDTYPE__Lincrna.flip.sense__chr6:2245916..2246030,+__742.1.0.0	0	+	chr6	2245946	2245958	SP8	14.5658	+
chr6	2245946	2245958	WILDTYPE__mrna.flip.sense__chr6:2245871..2245985,-__1213.1.0.0	0	-	chr6	2245946	2245958	SP8	14.5658	-
chr6	2245954	2245968	FLIPPED__Lincrna.flip.antisense__chr6:2245916..2246030,-__2714.1.0.0	0	-	chr6	2245954	2245968	EGR1	13	-
chr6	2245954	2245968	FLIPPED__mrna.flip.antisense__chr6:2245871..2245985,+__2520.1.0.0	0	+	chr6	2245954	2245968	EGR1	13	+
chr6	2245954	2245968	WILDTYPE__Lincrna.flip.sense__chr6:2245916..2246030,+__742.1.0.0	0	+	chr6	2245954	2245968	EGR1	13	+
chr6	2245954	2245968	WILDTYPE__mrna.flip.sense__chr6:2245871..2245985,-__1213.1.0.0	0	-	chr6	2245954	2245968	EGR1	13	-
chr6	2245957	2245971	FLIPPED__Lincrna.flip.antisense__chr6:2245916..2246030,-__2714.1.0.0	0	-	chr6	2245957	2245971	PLAG1	6.65306	+
chr6	2245957	2245971	FLIPPED__mrna.flip.antisense__chr6:2245871..2245985,+__2520.1.0.0	0	+	chr6	2245957	2245971	PLAG1	6.65306	-
chr6	2245957	2245971	WILDTYPE__Lincrna.flip.sense__chr6:2245916..2246030,+__742.1.0.0	0	+	chr6	2245957	2245971	PLAG1	6.65306	-
chr6	2245957	2245971	WILDTYPE__mrna.flip.sense__chr6:2245871..2245985,-__1213.1.0.0	0	-	chr6	2245957	2245971	PLAG1	6.65306	+
chr6	2245966	2245981	FLIPPED__Lincrna.flip.antisense__chr6:2245916..2246030,-__2714.1.0.0	0	-	chr6	2245966	2245981	ZBTB33	10.8333	+
chr6	2245966	2245981	FLIPPED__mrna.flip.antisense__chr6:2245871..2245985,+__2520.1.0.0	0	+	chr6	2245966	2245981	ZBTB33	10.8333	-
chr6	2245966	2245981	WILDTYPE__Lincrna.flip.sense__chr6:2245916..2246030,+__742.1.0.0	0	+	chr6	2245966	2245981	ZBTB33	10.8333	-
chr6	2245966	2245981	WILDTYPE__mrna.flip.sense__chr6:2245871..2245985,-__1213.1.0.0	0	-	chr6	2245966	2245981	ZBTB33	10.8333	+
chr6	2245968	2245984	FLIPPED__Lincrna.flip.antisense__chr6:2245916..2246030,-__2714.1.0.0	0	-	chr6	2245968	2245984	EGR4	9.56364	+
chr6	2245968	2245984	FLIPPED__mrna.flip.antisense__chr6:2245871..2245985,+__2520.1.0.0	0	+	chr6	2245968	2245984	EGR4	9.56364	-
chr6	2245968	2245984	WILDTYPE__Lincrna.flip.sense__chr6:2245916..2246030,+__742.1.0.0	0	+	chr6	2245968	2245984	EGR4	9.56364	-
chr6	2245968	2245984	WILDTYPE__mrna.flip.sense__chr6:2245871..2245985,-__1213.1.0.0	0	-	chr6	2245968	2245984	EGR4	9.56364	+
chr6	2245969	2245984	FLIPPED__Lincrna.flip.antisense__chr6:2245916..2246030,-__2714.1.0.0	0	-	chr6	2245969	2245984	EGR3	5.37931	+
chr6	2245969	2245984	FLIPPED__mrna.flip.antisense__chr6:2245871..2245985,+__2520.1.0.0	0	+	chr6	2245969	2245984	EGR3	5.37931	-
chr6	2245969	2245984	WILDTYPE__Lincrna.flip.sense__chr6:2245916..2246030,+__742.1.0.0	0	+	chr6	2245969	2245984	EGR3	5.37931	-
chr6	2245969	2245984	WILDTYPE__mrna.flip.sense__chr6:2245871..2245985,-__1213.1.0.0	0	-	chr6	2245969	2245984	EGR3	5.37931	+
chr6	2245972	2245983	FLIPPED__Lincrna.flip.antisense__chr6:2245916..2246030,-__2714.1.0.0	0	-	chr6	2245972	2245983	E2F4	15.4483	-
chr6	2245972	2245983	FLIPPED__mrna.flip.antisense__chr6:2245871..2245985,+__2520.1.0.0	0	+	chr6	2245972	2245983	E2F4	15.4483	+
chr6	2245972	2245983	WILDTYPE__Lincrna.flip.sense__chr6:2245916..2246030,+__742.1.0.0	0	+	chr6	2245972	2245983	E2F4	15.4483	+
chr6	2245972	2245983	WILDTYPE__mrna.flip.sense__chr6:2245871..2245985,-__1213.1.0.0	0	-	chr6	2245972	2245983	E2F4	15.4483	-
chr6	2245972	2245983	FLIPPED__Lincrna.flip.antisense__chr6:2245916..2246030,-__2714.1.0.0	0	-	chr6	2245972	2245983	E2F6	14.8448	-
chr6	2245972	2245983	FLIPPED__mrna.flip.antisense__chr6:2245871..2245985,+__2520.1.0.0	0	+	chr6	2245972	2245983	E2F6	14.8448	+
chr6	2245972	2245983	WILDTYPE__Lincrna.flip.sense__chr6:2245916..2246030,+__742.1.0.0	0	+	chr6	2245972	2245983	E2F6	14.8448	+
chr6	2245972	2245983	WILDTYPE__mrna.flip.sense__chr6:2245871..2245985,-__1213.1.0.0	0	-	chr6	2245972	2245983	E2F6	14.8448	-
chr6	2245974	2245985	FLIPPED__Lincrna.flip.antisense__chr6:2245916..2246030,-__2714.1.0.0	0	-	chr6	2245974	2245985	KLF16	10	+
chr6	2245974	2245985	FLIPPED__mrna.flip.antisense__chr6:2245871..2245985,+__2520.1.0.0	0	+	chr6	2245974	2245985	KLF16	10	-
chr6	2245974	2245985	WILDTYPE__Lincrna.flip.sense__chr6:2245916..2246030,+__742.1.0.0	0	+	chr6	2245974	2245985	KLF16	10	-
chr6	2245974	2245985	WILDTYPE__mrna.flip.sense__chr6:2245871..2245985,-__1213.1.0.0	0	-	chr6	2245974	2245985	KLF16	10	+
chr6	2245975	2245990	FLIPPED__Lincrna.flip.antisense__chr6:2245916..2246030,-__2714.1.0.0	0	-	chr6	2245975	2245990	SP2	20.6724	+
chr6	2245975	2245990	WILDTYPE__Lincrna.flip.sense__chr6:2245916..2246030,+__742.1.0.0	0	+	chr6	2245975	2245990	SP2	20.6724	-
chr6	2245976	2245991	FLIPPED__Lincrna.flip.antisense__chr6:2245916..2246030,-__2714.1.0.0	0	-	chr6	2245976	2245991	Klf12	14.0984	+
chr6	2245976	2245991	WILDTYPE__Lincrna.flip.sense__chr6:2245916..2246030,+__742.1.0.0	0	+	chr6	2245976	2245991	Klf12	14.0984	-
chr6	2245976	2245993	FLIPPED__Lincrna.flip.antisense__chr6:2245916..2246030,-__2714.1.0.0	0	-	chr6	2245976	2245993	SP4	20.0182	+
chr6	2245976	2245993	WILDTYPE__Lincrna.flip.sense__chr6:2245916..2246030,+__742.1.0.0	0	+	chr6	2245976	2245993	SP4	20.0182	-
chr6	2245977	2245991	FLIPPED__Lincrna.flip.antisense__chr6:2245916..2246030,-__2714.1.0.0	0	-	chr6	2245977	2245991	KLF14	16.2414	+
chr6	2245977	2245991	WILDTYPE__Lincrna.flip.sense__chr6:2245916..2246030,+__742.1.0.0	0	+	chr6	2245977	2245991	KLF14	16.2414	-
chr6	2245978	2245990	FLIPPED__Lincrna.flip.antisense__chr6:2245916..2246030,-__2714.1.0.0	0	-	chr6	2245978	2245990	SP8	14.5658	+
chr6	2245978	2245990	WILDTYPE__Lincrna.flip.sense__chr6:2245916..2246030,+__742.1.0.0	0	+	chr6	2245978	2245990	SP8	14.5658	-
chr6	2245979	2245990	FLIPPED__Lincrna.flip.antisense__chr6:2245916..2246030,-__2714.1.0.0	0	-	chr6	2245979	2245990	KLF16	15.8276	+
chr6	2245979	2245990	WILDTYPE__Lincrna.flip.sense__chr6:2245916..2246030,+__742.1.0.0	0	+	chr6	2245979	2245990	KLF16	15.8276	-
chr6	2245979	2245990	FLIPPED__Lincrna.flip.antisense__chr6:2245916..2246030,-__2714.1.0.0	0	-	chr6	2245979	2245990	SP1	17.8077	+
chr6	2245979	2245990	WILDTYPE__Lincrna.flip.sense__chr6:2245916..2246030,+__742.1.0.0	0	+	chr6	2245979	2245990	SP1	17.8077	-
chr6	2245979	2245990	FLIPPED__Lincrna.flip.antisense__chr6:2245916..2246030,-__2714.1.0.0	0	-	chr6	2245979	2245990	SP3	14.374	+
chr6	2245979	2245990	WILDTYPE__Lincrna.flip.sense__chr6:2245916..2246030,+__742.1.0.0	0	+	chr6	2245979	2245990	SP3	14.374	-
chr6	2245979	2245993	FLIPPED__Lincrna.flip.antisense__chr6:2245916..2246030,-__2714.1.0.0	0	-	chr6	2245979	2245993	Zfx	16.1364	-
chr6	2245979	2245993	WILDTYPE__Lincrna.flip.sense__chr6:2245916..2246030,+__742.1.0.0	0	+	chr6	2245979	2245993	Zfx	16.1364	+
chr6	2245980	2245991	FLIPPED__Lincrna.flip.antisense__chr6:2245916..2246030,-__2714.1.0.0	0	-	chr6	2245980	2245991	Klf1	12.3485	+
chr6	2245980	2245991	WILDTYPE__Lincrna.flip.sense__chr6:2245916..2246030,+__742.1.0.0	0	+	chr6	2245980	2245991	Klf1	12.3485	-
chr6	2245980	2245990	FLIPPED__Lincrna.flip.antisense__chr6:2245916..2246030,-__2714.1.0.0	0	-	chr6	2245980	2245990	Klf4	16.1837	-
chr6	2245980	2245990	WILDTYPE__Lincrna.flip.sense__chr6:2245916..2246030,+__742.1.0.0	0	+	chr6	2245980	2245990	Klf4	16.1837	+
chr6	2245980	2245990	FLIPPED__Lincrna.flip.antisense__chr6:2245916..2246030,-__2714.1.0.0	0	-	chr6	2245980	2245990	KLF5	17	+
chr6	2245980	2245990	WILDTYPE__Lincrna.flip.sense__chr6:2245916..2246030,+__742.1.0.0	0	+	chr6	2245980	2245990	KLF5	17	-
chr6	2245987	2246001	FLIPPED__Lincrna.flip.antisense__chr6:2245916..2246030,-__2714.1.0.0	0	-	chr6	2245987	2246001	EGR1	10.4808	-
chr6	2245987	2246001	WILDTYPE__Lincrna.flip.sense__chr6:2245916..2246030,+__742.1.0.0	0	+	chr6	2245987	2246001	EGR1	10.4808	+
chr6	2245990	2246004	FLIPPED__Lincrna.flip.antisense__chr6:2245916..2246030,-__2714.1.0.0	0	-	chr6	2245990	2246004	EGR1	13.7885	-
chr6	2245990	2246004	WILDTYPE__Lincrna.flip.sense__chr6:2245916..2246030,+__742.1.0.0	0	+	chr6	2245990	2246004	EGR1	13.7885	+
chr6	2245996	2246010	FLIPPED__Lincrna.flip.antisense__chr6:2245916..2246030,-__2714.1.0.0	0	-	chr6	2245996	2246010	EGR1	13.2692	-
chr6	2245996	2246010	WILDTYPE__Lincrna.flip.sense__chr6:2245916..2246030,+__742.1.0.0	0	+	chr6	2245996	2246010	EGR1	13.2692	+
chr6	2246003	2246014	FLIPPED__Lincrna.flip.antisense__chr6:2245916..2246030,-__2714.1.0.0	0	-	chr6	2246003	2246014	TFAP2A	13.5273	-
chr6	2246003	2246014	WILDTYPE__Lincrna.flip.sense__chr6:2245916..2246030,+__742.1.0.0	0	+	chr6	2246003	2246014	TFAP2A	13.5273	+
chr6	2246003	2246014	FLIPPED__Lincrna.flip.antisense__chr6:2245916..2246030,-__2714.1.0.0	0	-	chr6	2246003	2246014	TFAP2A	12.6182	+
chr6	2246003	2246014	WILDTYPE__Lincrna.flip.sense__chr6:2245916..2246030,+__742.1.0.0	0	+	chr6	2246003	2246014	TFAP2A	12.6182	-
chr6	2246003	2246014	FLIPPED__Lincrna.flip.antisense__chr6:2245916..2246030,-__2714.1.0.0	0	-	chr6	2246003	2246014	TFAP2B(var.2)	13.2364	-
chr6	2246003	2246014	WILDTYPE__Lincrna.flip.sense__chr6:2245916..2246030,+__742.1.0.0	0	+	chr6	2246003	2246014	TFAP2B(var.2)	13.2364	+
chr6	2246003	2246014	FLIPPED__Lincrna.flip.antisense__chr6:2245916..2246030,-__2714.1.0.0	0	-	chr6	2246003	2246014	TFAP2B(var.2)	12.8727	+
chr6	2246003	2246014	WILDTYPE__Lincrna.flip.sense__chr6:2245916..2246030,+__742.1.0.0	0	+	chr6	2246003	2246014	TFAP2B(var.2)	12.8727	-
chr6	2246003	2246015	FLIPPED__Lincrna.flip.antisense__chr6:2245916..2246030,-__2714.1.0.0	0	-	chr6	2246003	2246015	TFAP2C	10.6735	-
chr6	2246003	2246015	WILDTYPE__Lincrna.flip.sense__chr6:2245916..2246030,+__742.1.0.0	0	+	chr6	2246003	2246015	TFAP2C	10.6735	+
chr6	2246003	2246014	FLIPPED__Lincrna.flip.antisense__chr6:2245916..2246030,-__2714.1.0.0	0	-	chr6	2246003	2246014	TFAP2C(var.2)	13	-
chr6	2246003	2246014	WILDTYPE__Lincrna.flip.sense__chr6:2245916..2246030,+__742.1.0.0	0	+	chr6	2246003	2246014	TFAP2C(var.2)	13	+
chr6	2246003	2246014	FLIPPED__Lincrna.flip.antisense__chr6:2245916..2246030,-__2714.1.0.0	0	-	chr6	2246003	2246014	TFAP2C(var.2)	12.5	+
chr6	2246003	2246014	WILDTYPE__Lincrna.flip.sense__chr6:2245916..2246030,+__742.1.0.0	0	+	chr6	2246003	2246014	TFAP2C(var.2)	12.5	-
chr6	2246010	2246024	FLIPPED__Lincrna.flip.antisense__chr6:2245916..2246030,-__2714.1.0.0	0	-	chr6	2246010	2246024	SPIC	11.5775	-
chr6	2246010	2246024	WILDTYPE__Lincrna.flip.sense__chr6:2245916..2246030,+__742.1.0.0	0	+	chr6	2246010	2246024	SPIC	11.5775	+
chr6	2246014	2246021	FLIPPED__Lincrna.flip.antisense__chr6:2245916..2246030,-__2714.1.0.0	0	-	chr6	2246014	2246021	SPIB	11.2333	-
chr6	2246014	2246021	WILDTYPE__Lincrna.flip.sense__chr6:2245916..2246030,+__742.1.0.0	0	+	chr6	2246014	2246021	SPIB	11.2333	+
chr6	2876746	2876763	WILDTYPE__Lincrna.noflip.NA__chr6:2876736..2876850,-__743.1.0.0	0	-	chr6	2876746	2876763	BCL6B	-12	+
chr6	2876755	2876773	WILDTYPE__Lincrna.noflip.NA__chr6:2876736..2876850,-__743.1.0.0	0	-	chr6	2876755	2876773	IRF2	5.20183	-
chr6	2876759	2876772	WILDTYPE__Lincrna.noflip.NA__chr6:2876736..2876850,-__743.1.0.0	0	-	chr6	2876759	2876772	Myod1	14.8571	+
chr6	2876760	2876774	WILDTYPE__Lincrna.noflip.NA__chr6:2876736..2876850,-__743.1.0.0	0	-	chr6	2876760	2876774	Tcf21	11.75	-
chr6	2876762	2876772	WILDTYPE__Lincrna.noflip.NA__chr6:2876736..2876850,-__743.1.0.0	0	-	chr6	2876762	2876772	Ascl2	10.6143	-
chr6	2876762	2876772	WILDTYPE__Lincrna.noflip.NA__chr6:2876736..2876850,-__743.1.0.0	0	-	chr6	2876762	2876772	ID4	11.0164	+
chr6	2876762	2876772	WILDTYPE__Lincrna.noflip.NA__chr6:2876736..2876850,-__743.1.0.0	0	-	chr6	2876762	2876772	MSC	12.0732	+
chr6	2876762	2876772	WILDTYPE__Lincrna.noflip.NA__chr6:2876736..2876850,-__743.1.0.0	0	-	chr6	2876762	2876772	MYF6	10.3939	+
chr6	2876762	2876773	WILDTYPE__Lincrna.noflip.NA__chr6:2876736..2876850,-__743.1.0.0	0	-	chr6	2876762	2876773	Myog	12.9388	-
chr6	2876762	2876773	WILDTYPE__Lincrna.noflip.NA__chr6:2876736..2876850,-__743.1.0.0	0	-	chr6	2876762	2876773	Tcf12	13.2857	-
chr6	2876762	2876772	WILDTYPE__Lincrna.noflip.NA__chr6:2876736..2876850,-__743.1.0.0	0	-	chr6	2876762	2876772	TFAP4	10.7091	+
chr6	2876775	2876792	WILDTYPE__Lincrna.noflip.NA__chr6:2876736..2876850,-__743.1.0.0	0	-	chr6	2876775	2876792	RARA::RXRA	10.9592	+
chr6	2876775	2876792	WILDTYPE__Lincrna.noflip.NA__chr6:2876736..2876850,-__743.1.0.0	0	-	chr6	2876775	2876792	RARA(var.2)	14.7541	+
chr6	2876775	2876792	WILDTYPE__Lincrna.noflip.NA__chr6:2876736..2876850,-__743.1.0.0	0	-	chr6	2876775	2876792	Rarb(var.2)	10.3182	+
chr6	2876776	2876793	WILDTYPE__Lincrna.noflip.NA__chr6:2876736..2876850,-__743.1.0.0	0	-	chr6	2876776	2876793	Rarg(var.2)	-3.87273	+
chr6	2876782	2876795	WILDTYPE__Lincrna.noflip.NA__chr6:2876736..2876850,-__743.1.0.0	0	-	chr6	2876782	2876795	NR2F1	11.0612	+
chr6	2876784	2876795	WILDTYPE__Lincrna.noflip.NA__chr6:2876736..2876850,-__743.1.0.0	0	-	chr6	2876784	2876795	ESRRB	13.7414	+
chr6	2876785	2876796	WILDTYPE__Lincrna.noflip.NA__chr6:2876736..2876850,-__743.1.0.0	0	-	chr6	2876785	2876796	Esrra	11.0364	+
chr6	2876785	2876795	WILDTYPE__Lincrna.noflip.NA__chr6:2876736..2876850,-__743.1.0.0	0	-	chr6	2876785	2876795	Esrrg	14.7347	+
chr6	2876785	2876793	WILDTYPE__Lincrna.noflip.NA__chr6:2876736..2876850,-__743.1.0.0	0	-	chr6	2876785	2876793	NR4A2	13.4444	+
chr6	2876795	2876809	WILDTYPE__Lincrna.noflip.NA__chr6:2876736..2876850,-__743.1.0.0	0	-	chr6	2876795	2876809	Zfx	10.9697	+
chr6	2876802	2876814	WILDTYPE__Lincrna.noflip.NA__chr6:2876736..2876850,-__743.1.0.0	0	-	chr6	2876802	2876814	ZBTB7A	14.4143	-
chr6	2876803	2876815	WILDTYPE__Lincrna.noflip.NA__chr6:2876736..2876850,-__743.1.0.0	0	-	chr6	2876803	2876815	ZBTB7C	10.9194	-
chr6	2876824	2876842	WILDTYPE__Lincrna.noflip.NA__chr6:2876736..2876850,-__743.1.0.0	0	-	chr6	2876824	2876842	MAFF	10.7556	+
chr6	2876826	2876841	WILDTYPE__Lincrna.noflip.NA__chr6:2876736..2876850,-__743.1.0.0	0	-	chr6	2876826	2876841	MAFK	10.6444	+
chr6	2876826	2876837	WILDTYPE__Lincrna.noflip.NA__chr6:2876736..2876850,-__743.1.0.0	0	-	chr6	2876826	2876837	NRL	11.5577	-
chr6	2876829	2876844	WILDTYPE__Lincrna.noflip.NA__chr6:2876736..2876850,-__743.1.0.0	0	-	chr6	2876829	2876844	NFYB	11.1538	-
chr6	2876831	2876848	WILDTYPE__Lincrna.noflip.NA__chr6:2876736..2876850,-__743.1.0.0	0	-	chr6	2876831	2876848	NR1H2::RXRA	7.29213	+
chr6	2876832	2876850	WILDTYPE__Lincrna.noflip.NA__chr6:2876736..2876850,-__743.1.0.0	0	-	chr6	2876832	2876850	NFYA	10.7439	+
chr6	2876833	2876847	WILDTYPE__Lincrna.noflip.NA__chr6:2876736..2876850,-__743.1.0.0	0	-	chr6	2876833	2876847	Rxra	2.31707	+
chr6	2876833	2876847	WILDTYPE__Lincrna.noflip.NA__chr6:2876736..2876850,-__743.1.0.0	0	-	chr6	2876833	2876847	RXRG	2.06383	+
chr6	2876835	2876850	WILDTYPE__Lincrna.noflip.NA__chr6:2876736..2876850,-__743.1.0.0	0	-	chr6	2876835	2876850	Sox11	-15.1	+
chr6	2988831	2988852	WILDTYPE_BUT_HAS_SNP__mrna.noflip.NA__chr6:2988811..2988925,+__1098.1.0.0	0	+	chr6	2988831	2988852	ZNF263	11.0408	+
chr6	2988831	2988852	WILDTYPE_SNP_INDIV__mrna.noflip.NA__chr6:2988811..2988925,+__1098.1.1.0	0	+	chr6	2988831	2988852	ZNF263	11.0408	+
chr6	2988833	2988854	WILDTYPE_BUT_HAS_SNP__mrna.noflip.NA__chr6:2988811..2988925,+__1098.1.0.0	0	+	chr6	2988833	2988854	ZNF263	9.10204	+
chr6	2988833	2988854	WILDTYPE_SNP_INDIV__mrna.noflip.NA__chr6:2988811..2988925,+__1098.1.1.0	0	+	chr6	2988833	2988854	ZNF263	9.10204	+
chr6	2988834	2988855	WILDTYPE_BUT_HAS_SNP__mrna.noflip.NA__chr6:2988811..2988925,+__1098.1.0.0	0	+	chr6	2988834	2988855	ZNF263	17.6939	+
chr6	2988834	2988855	WILDTYPE_SNP_INDIV__mrna.noflip.NA__chr6:2988811..2988925,+__1098.1.1.0	0	+	chr6	2988834	2988855	ZNF263	17.6939	+
chr6	2988837	2988852	WILDTYPE_BUT_HAS_SNP__mrna.noflip.NA__chr6:2988811..2988925,+__1098.1.0.0	0	+	chr6	2988837	2988852	SP2	9.55172	-
chr6	2988837	2988852	WILDTYPE_SNP_INDIV__mrna.noflip.NA__chr6:2988811..2988925,+__1098.1.1.0	0	+	chr6	2988837	2988852	SP2	9.55172	-
chr6	2988839	2988850	WILDTYPE_BUT_HAS_SNP__mrna.noflip.NA__chr6:2988811..2988925,+__1098.1.0.0	0	+	chr6	2988839	2988850	E2F6	12.8448	+
chr6	2988839	2988850	WILDTYPE_SNP_INDIV__mrna.noflip.NA__chr6:2988811..2988925,+__1098.1.1.0	0	+	chr6	2988839	2988850	E2F6	12.8448	+
chr6	2988841	2988852	WILDTYPE_BUT_HAS_SNP__mrna.noflip.NA__chr6:2988811..2988925,+__1098.1.0.0	0	+	chr6	2988841	2988852	SP1	11.9615	-
chr6	2988841	2988852	WILDTYPE_SNP_INDIV__mrna.noflip.NA__chr6:2988811..2988925,+__1098.1.1.0	0	+	chr6	2988841	2988852	SP1	11.9615	-
chr6	2988841	2988862	WILDTYPE_BUT_HAS_SNP__mrna.noflip.NA__chr6:2988811..2988925,+__1098.1.0.0	0	+	chr6	2988841	2988862	ZNF263	9.18367	+
chr6	2988841	2988862	WILDTYPE_SNP_INDIV__mrna.noflip.NA__chr6:2988811..2988925,+__1098.1.1.0	0	+	chr6	2988841	2988862	ZNF263	9.18367	+
chr6	2988842	2988852	WILDTYPE_BUT_HAS_SNP__mrna.noflip.NA__chr6:2988811..2988925,+__1098.1.0.0	0	+	chr6	2988842	2988852	KLF5	10.3673	-
chr6	2988842	2988852	WILDTYPE_SNP_INDIV__mrna.noflip.NA__chr6:2988811..2988925,+__1098.1.1.0	0	+	chr6	2988842	2988852	KLF5	10.3673	-
chr6	2988857	2988869	WILDTYPE_BUT_HAS_SNP__mrna.noflip.NA__chr6:2988811..2988925,+__1098.1.0.0	0	+	chr6	2988857	2988869	ZBTB7A	10.3143	+
chr6	2988857	2988869	WILDTYPE_SNP_INDIV__mrna.noflip.NA__chr6:2988811..2988925,+__1098.1.1.0	0	+	chr6	2988857	2988869	ZBTB7A	10.3143	+
chr6	2988878	2988892	WILDTYPE_BUT_HAS_SNP__mrna.noflip.NA__chr6:2988811..2988925,+__1098.1.0.0	0	+	chr6	2988878	2988892	EGR1	11.0769	-
chr6	2988878	2988892	WILDTYPE_SNP_INDIV__mrna.noflip.NA__chr6:2988811..2988925,+__1098.1.1.0	0	+	chr6	2988878	2988892	EGR1	11.0769	-
chr6	2988879	2988894	WILDTYPE_BUT_HAS_SNP__mrna.noflip.NA__chr6:2988811..2988925,+__1098.1.0.0	0	+	chr6	2988879	2988894	EGR3	5.43103	-
chr6	2988879	2988894	WILDTYPE_SNP_INDIV__mrna.noflip.NA__chr6:2988811..2988925,+__1098.1.1.0	0	+	chr6	2988879	2988894	EGR3	5.43103	-
chr6	2988880	2988895	WILDTYPE_BUT_HAS_SNP__mrna.noflip.NA__chr6:2988811..2988925,+__1098.1.0.0	0	+	chr6	2988880	2988895	SP2	17.3966	-
chr6	2988880	2988895	WILDTYPE_SNP_INDIV__mrna.noflip.NA__chr6:2988811..2988925,+__1098.1.1.0	0	+	chr6	2988880	2988895	SP2	15.3793	-
chr6	2988881	2988898	WILDTYPE_BUT_HAS_SNP__mrna.noflip.NA__chr6:2988811..2988925,+__1098.1.0.0	0	+	chr6	2988881	2988898	SP4	12.9455	-
chr6	2988881	2988898	WILDTYPE_SNP_INDIV__mrna.noflip.NA__chr6:2988811..2988925,+__1098.1.1.0	0	+	chr6	2988881	2988898	SP4	3.30909	-
chr6	2988881	2988902	WILDTYPE_SNP_INDIV__mrna.noflip.NA__chr6:2988811..2988925,+__1098.1.1.0	0	+	chr6	2988881	2988902	ZNF263	20.4694	+
chr6	2988881	2988902	WILDTYPE_BUT_HAS_SNP__mrna.noflip.NA__chr6:2988811..2988925,+__1098.1.0.0	0	+	chr6	2988881	2988902	ZNF263	18	+
chr6	2988882	2988896	WILDTYPE_BUT_HAS_SNP__mrna.noflip.NA__chr6:2988811..2988925,+__1098.1.0.0	0	+	chr6	2988882	2988896	KLF14	11.5517	-
chr6	2988883	2988895	WILDTYPE_BUT_HAS_SNP__mrna.noflip.NA__chr6:2988811..2988925,+__1098.1.0.0	0	+	chr6	2988883	2988895	SP8	13.1974	-
chr6	2988883	2988895	WILDTYPE_SNP_INDIV__mrna.noflip.NA__chr6:2988811..2988925,+__1098.1.1.0	0	+	chr6	2988883	2988895	SP8	11.6711	-
chr6	2988884	2988900	WILDTYPE_SNP_INDIV__mrna.noflip.NA__chr6:2988811..2988925,+__1098.1.1.0	0	+	chr6	2988884	2988900	EGR4	11.5273	-
chr6	2988884	2988902	WILDTYPE_BUT_HAS_SNP__mrna.noflip.NA__chr6:2988811..2988925,+__1098.1.0.0	0	+	chr6	2988884	2988902	EWSR1-FLI1	-14.6842	+
chr6	2988884	2988902	WILDTYPE_SNP_INDIV__mrna.noflip.NA__chr6:2988811..2988925,+__1098.1.1.0	0	+	chr6	2988884	2988902	EWSR1-FLI1	-15.6842	+
chr6	2988884	2988895	WILDTYPE_BUT_HAS_SNP__mrna.noflip.NA__chr6:2988811..2988925,+__1098.1.0.0	0	+	chr6	2988884	2988895	KLF16	13.8966	-
chr6	2988884	2988895	WILDTYPE_SNP_INDIV__mrna.noflip.NA__chr6:2988811..2988925,+__1098.1.1.0	0	+	chr6	2988884	2988895	KLF16	12.3103	-
chr6	2988884	2988895	WILDTYPE_BUT_HAS_SNP__mrna.noflip.NA__chr6:2988811..2988925,+__1098.1.0.0	0	+	chr6	2988884	2988895	SP1	17.1538	-
chr6	2988884	2988895	WILDTYPE_SNP_INDIV__mrna.noflip.NA__chr6:2988811..2988925,+__1098.1.1.0	0	+	chr6	2988884	2988895	SP1	15.9038	-
chr6	2988884	2988895	WILDTYPE_BUT_HAS_SNP__mrna.noflip.NA__chr6:2988811..2988925,+__1098.1.0.0	0	+	chr6	2988884	2988895	SP3	13.3984	-
chr6	2988884	2988895	WILDTYPE_SNP_INDIV__mrna.noflip.NA__chr6:2988811..2988925,+__1098.1.1.0	0	+	chr6	2988884	2988895	SP3	13.1545	-
chr6	2988884	2988905	WILDTYPE_SNP_INDIV__mrna.noflip.NA__chr6:2988811..2988925,+__1098.1.1.0	0	+	chr6	2988884	2988905	ZNF263	21.2245	+
chr6	2988884	2988905	WILDTYPE_BUT_HAS_SNP__mrna.noflip.NA__chr6:2988811..2988925,+__1098.1.0.0	0	+	chr6	2988884	2988905	ZNF263	18.0612	+
chr6	2988885	2988900	WILDTYPE_SNP_INDIV__mrna.noflip.NA__chr6:2988811..2988925,+__1098.1.1.0	0	+	chr6	2988885	2988900	EGR3	11.1724	-
chr6	2988885	2988895	WILDTYPE_BUT_HAS_SNP__mrna.noflip.NA__chr6:2988811..2988925,+__1098.1.0.0	0	+	chr6	2988885	2988895	Klf4	10.3163	+
chr6	2988885	2988895	WILDTYPE_BUT_HAS_SNP__mrna.noflip.NA__chr6:2988811..2988925,+__1098.1.0.0	0	+	chr6	2988885	2988895	KLF5	11.9184	-
chr6	2988886	2988901	WILDTYPE_SNP_INDIV__mrna.noflip.NA__chr6:2988811..2988925,+__1098.1.1.0	0	+	chr6	2988886	2988901	SP2	12.4483	-
chr6	2988887	2988901	WILDTYPE_SNP_INDIV__mrna.noflip.NA__chr6:2988811..2988925,+__1098.1.1.0	0	+	chr6	2988887	2988901	EGR1	19.8077	-
chr6	2988888	2988898	WILDTYPE_SNP_INDIV__mrna.noflip.NA__chr6:2988811..2988925,+__1098.1.1.0	0	+	chr6	2988888	2988898	ZNF740	10.0275	-
chr6	2988890	2988901	WILDTYPE_SNP_INDIV__mrna.noflip.NA__chr6:2988811..2988925,+__1098.1.1.0	0	+	chr6	2988890	2988901	SP1	13.7692	-
chr6	2988890	2988911	WILDTYPE_SNP_INDIV__mrna.noflip.NA__chr6:2988811..2988925,+__1098.1.1.0	0	+	chr6	2988890	2988911	ZNF263	11.4286	+
chr6	2988891	2988901	WILDTYPE_SNP_INDIV__mrna.noflip.NA__chr6:2988811..2988925,+__1098.1.1.0	0	+	chr6	2988891	2988901	KLF5	11.5918	-
chr6	2988895	2988906	WILDTYPE_BUT_HAS_SNP__mrna.noflip.NA__chr6:2988811..2988925,+__1098.1.0.0	0	+	chr6	2988895	2988906	E2F6	11.2931	+
chr6	2988895	2988906	WILDTYPE_SNP_INDIV__mrna.noflip.NA__chr6:2988811..2988925,+__1098.1.1.0	0	+	chr6	2988895	2988906	E2F6	11.2931	+
chr6	2988900	2988912	WILDTYPE_BUT_HAS_SNP__mrna.noflip.NA__chr6:2988811..2988925,+__1098.1.0.0	0	+	chr6	2988900	2988912	YY1	9.84615	+
chr6	2988900	2988912	WILDTYPE_SNP_INDIV__mrna.noflip.NA__chr6:2988811..2988925,+__1098.1.1.0	0	+	chr6	2988900	2988912	YY1	9.84615	+
chr6	3403572	3403585	WILDTYPE__Enhancer.noflip.NA__chr6:3403549..3403663,-__2108.1.0.0	0	-	chr6	3403572	3403585	ZBTB18	11.8714	-
chr6	3403574	3403584	WILDTYPE__Enhancer.noflip.NA__chr6:3403549..3403663,-__2108.1.0.0	0	-	chr6	3403574	3403584	FIGLA	11.8103	+
chr6	3403574	3403584	WILDTYPE__Enhancer.noflip.NA__chr6:3403549..3403663,-__2108.1.0.0	0	-	chr6	3403574	3403584	ID4	12.1311	+
chr6	3403574	3403584	WILDTYPE__Enhancer.noflip.NA__chr6:3403549..3403663,-__2108.1.0.0	0	-	chr6	3403574	3403584	TCF3	13	+
chr6	3403574	3403584	WILDTYPE__Enhancer.noflip.NA__chr6:3403549..3403663,-__2108.1.0.0	0	-	chr6	3403574	3403584	TCF4	13.7755	+
chr6	3403576	3403585	WILDTYPE__Enhancer.noflip.NA__chr6:3403549..3403663,-__2108.1.0.0	0	-	chr6	3403576	3403585	ZEB1	15.2	+
chr6	3403577	3403587	WILDTYPE__Enhancer.noflip.NA__chr6:3403549..3403663,-__2108.1.0.0	0	-	chr6	3403577	3403587	TBR1	11.3617	-
chr6	3403577	3403585	WILDTYPE__Enhancer.noflip.NA__chr6:3403549..3403663,-__2108.1.0.0	0	-	chr6	3403577	3403585	TBX5	10.9655	-
chr6	3403580	3403590	WILDTYPE__Enhancer.noflip.NA__chr6:3403549..3403663,-__2108.1.0.0	0	-	chr6	3403580	3403590	NFAT5	12	+
chr6	3403580	3403590	WILDTYPE__Enhancer.noflip.NA__chr6:3403549..3403663,-__2108.1.0.0	0	-	chr6	3403580	3403590	NFATC1	10.6016	+
chr6	3403580	3403590	WILDTYPE__Enhancer.noflip.NA__chr6:3403549..3403663,-__2108.1.0.0	0	-	chr6	3403580	3403590	NFATC3	11.1919	+
chr6	3403582	3403589	WILDTYPE__Enhancer.noflip.NA__chr6:3403549..3403663,-__2108.1.0.0	0	-	chr6	3403582	3403589	NFATC2	12.2022	+
chr6	3403586	3403601	WILDTYPE__Enhancer.noflip.NA__chr6:3403549..3403663,-__2108.1.0.0	0	-	chr6	3403586	3403601	STAT1::STAT2	9.12121	+
chr6	3403629	3403640	WILDTYPE__Enhancer.noflip.NA__chr6:3403549..3403663,-__2108.1.0.0	0	-	chr6	3403629	3403640	MAX::MYC	10.6633	-
chr6	3403630	3403640	WILDTYPE__Enhancer.noflip.NA__chr6:3403549..3403663,-__2108.1.0.0	0	-	chr6	3403630	3403640	Twist2	12.8525	+
chr6	3403632	3403640	WILDTYPE__Enhancer.noflip.NA__chr6:3403549..3403663,-__2108.1.0.0	0	-	chr6	3403632	3403640	Mycn	11.2787	+
chr6	3403717	3403727	WILDTYPE__Enhancer.noflip.NA__chr6:3403715..3403829,+__1815.1.0.0	0	+	chr6	3403717	3403727	Hand1::Tcf3	11.8876	+
chr6	3403723	3403737	WILDTYPE__Enhancer.noflip.NA__chr6:3403715..3403829,+__1815.1.0.0	0	+	chr6	3403723	3403737	EBF1	9.40984	-
chr6	3403727	3403742	WILDTYPE__Enhancer.noflip.NA__chr6:3403715..3403829,+__1815.1.0.0	0	+	chr6	3403727	3403742	Pparg::Rxra	11.5495	+
chr6	3403732	3403750	WILDTYPE__Enhancer.noflip.NA__chr6:3403715..3403829,+__1815.1.0.0	0	+	chr6	3403732	3403750	IRF2	4.77982	+
chr6	3403732	3403747	WILDTYPE__Enhancer.noflip.NA__chr6:3403715..3403829,+__1815.1.0.0	0	+	chr6	3403732	3403747	STAT1::STAT2	9.07576	-
chr6	3403737	3403754	WILDTYPE__Enhancer.noflip.NA__chr6:3403715..3403829,+__1815.1.0.0	0	+	chr6	3403737	3403754	Rhox11	12.0658	+
chr6	3403744	3403759	WILDTYPE__Enhancer.noflip.NA__chr6:3403715..3403829,+__1815.1.0.0	0	+	chr6	3403744	3403759	HNF1A	15.0649	-
chr6	3403745	3403758	WILDTYPE__Enhancer.noflip.NA__chr6:3403715..3403829,+__1815.1.0.0	0	+	chr6	3403745	3403758	HNF1B	15	+
chr6	3403802	3403813	WILDTYPE__Enhancer.noflip.NA__chr6:3403715..3403829,+__1815.1.0.0	0	+	chr6	3403802	3403813	NRF1	9.18182	+
chr6	4021403	4021420	FLIPPED__Lincrna.flip.antisense__chr6:4021366..4021480,+__2419.1.0.0	0	+	chr6	4021403	4021420	PAX1	4.81818	-
chr6	4021403	4021420	WILDTYPE_BUT_HAS_SNP__Lincrna.flip.sense__chr6:4021366..4021480,-__751.1.0.0	0	-	chr6	4021403	4021420	PAX1	4.81818	+
chr6	4021403	4021420	WILDTYPE_SNP_INDIV__Lincrna.flip.sense__chr6:4021366..4021480,-__751.1.1.0	0	-	chr6	4021403	4021420	PAX1	4.81818	+
chr6	4021405	4021419	FLIPPED__Lincrna.flip.antisense__chr6:4021366..4021480,+__2419.1.0.0	0	+	chr6	4021405	4021419	Pax6	11.4111	-
chr6	4021405	4021419	WILDTYPE_BUT_HAS_SNP__Lincrna.flip.sense__chr6:4021366..4021480,-__751.1.0.0	0	-	chr6	4021405	4021419	Pax6	11.4111	+
chr6	4021405	4021419	WILDTYPE_SNP_INDIV__Lincrna.flip.sense__chr6:4021366..4021480,-__751.1.1.0	0	-	chr6	4021405	4021419	Pax6	11.4111	+
chr6	4021409	4021416	FLIPPED__Lincrna.flip.antisense__chr6:4021366..4021480,+__2419.1.0.0	0	+	chr6	4021409	4021416	Nr2e3	12.8571	+
chr6	4021409	4021416	WILDTYPE_BUT_HAS_SNP__Lincrna.flip.sense__chr6:4021366..4021480,-__751.1.0.0	0	-	chr6	4021409	4021416	Nr2e3	12.8571	-
chr6	4021409	4021416	WILDTYPE_SNP_INDIV__Lincrna.flip.sense__chr6:4021366..4021480,-__751.1.1.0	0	-	chr6	4021409	4021416	Nr2e3	12.8571	-
chr6	4021410	4021417	FLIPPED__Lincrna.flip.antisense__chr6:4021366..4021480,+__2419.1.0.0	0	+	chr6	4021410	4021417	Nr2e3	12.8571	-
chr6	4021410	4021417	WILDTYPE_BUT_HAS_SNP__Lincrna.flip.sense__chr6:4021366..4021480,-__751.1.0.0	0	-	chr6	4021410	4021417	Nr2e3	12.8571	+
chr6	4021410	4021417	WILDTYPE_SNP_INDIV__Lincrna.flip.sense__chr6:4021366..4021480,-__751.1.1.0	0	-	chr6	4021410	4021417	Nr2e3	12.8571	+
chr6	4021413	4021430	FLIPPED__Lincrna.flip.antisense__chr6:4021366..4021480,+__2419.1.0.0	0	+	chr6	4021413	4021430	NR1H2::RXRA	-4.04494	-
chr6	4021413	4021430	WILDTYPE_BUT_HAS_SNP__Lincrna.flip.sense__chr6:4021366..4021480,-__751.1.0.0	0	-	chr6	4021413	4021430	NR1H2::RXRA	-4.04494	+
chr6	4021413	4021430	WILDTYPE_SNP_INDIV__Lincrna.flip.sense__chr6:4021366..4021480,-__751.1.1.0	0	-	chr6	4021413	4021430	NR1H2::RXRA	-4.04494	+
chr6	4021415	4021429	FLIPPED__Lincrna.flip.antisense__chr6:4021366..4021480,+__2419.1.0.0	0	+	chr6	4021415	4021429	Nr2f6	8.81818	-
chr6	4021415	4021429	WILDTYPE_BUT_HAS_SNP__Lincrna.flip.sense__chr6:4021366..4021480,-__751.1.0.0	0	-	chr6	4021415	4021429	Nr2f6	8.81818	+
chr6	4021415	4021429	WILDTYPE_SNP_INDIV__Lincrna.flip.sense__chr6:4021366..4021480,-__751.1.1.0	0	-	chr6	4021415	4021429	Nr2f6	8.81818	+
chr6	4021415	4021429	FLIPPED__Lincrna.flip.antisense__chr6:4021366..4021480,+__2419.1.0.0	0	+	chr6	4021415	4021429	Rxra	2.45122	-
chr6	4021415	4021429	WILDTYPE_BUT_HAS_SNP__Lincrna.flip.sense__chr6:4021366..4021480,-__751.1.0.0	0	-	chr6	4021415	4021429	Rxra	2.45122	+
chr6	4021415	4021429	WILDTYPE_SNP_INDIV__Lincrna.flip.sense__chr6:4021366..4021480,-__751.1.1.0	0	-	chr6	4021415	4021429	Rxra	2.45122	+
chr6	4021415	4021429	FLIPPED__Lincrna.flip.antisense__chr6:4021366..4021480,+__2419.1.0.0	0	+	chr6	4021415	4021429	RXRB	2.58182	-
chr6	4021415	4021429	WILDTYPE_BUT_HAS_SNP__Lincrna.flip.sense__chr6:4021366..4021480,-__751.1.0.0	0	-	chr6	4021415	4021429	RXRB	2.58182	+
chr6	4021415	4021429	WILDTYPE_SNP_INDIV__Lincrna.flip.sense__chr6:4021366..4021480,-__751.1.1.0	0	-	chr6	4021415	4021429	RXRB	2.58182	+
chr6	4021415	4021429	FLIPPED__Lincrna.flip.antisense__chr6:4021366..4021480,+__2419.1.0.0	0	+	chr6	4021415	4021429	RXRG	1.65957	-
chr6	4021415	4021429	WILDTYPE_BUT_HAS_SNP__Lincrna.flip.sense__chr6:4021366..4021480,-__751.1.0.0	0	-	chr6	4021415	4021429	RXRG	1.65957	+
chr6	4021415	4021429	WILDTYPE_SNP_INDIV__Lincrna.flip.sense__chr6:4021366..4021480,-__751.1.1.0	0	-	chr6	4021415	4021429	RXRG	1.65957	+
chr6	4021437	4021454	FLIPPED__Lincrna.flip.antisense__chr6:4021366..4021480,+__2419.1.0.0	0	+	chr6	4021437	4021454	SP4	5.05455	+
chr6	4021437	4021454	WILDTYPE_BUT_HAS_SNP__Lincrna.flip.sense__chr6:4021366..4021480,-__751.1.0.0	0	-	chr6	4021437	4021454	SP4	5.05455	-
chr6	4021437	4021454	WILDTYPE_SNP_INDIV__Lincrna.flip.sense__chr6:4021366..4021480,-__751.1.1.0	0	-	chr6	4021437	4021454	SP4	5.05455	-
chr6	4021440	4021456	FLIPPED__Lincrna.flip.antisense__chr6:4021366..4021480,+__2419.1.0.0	0	+	chr6	4021440	4021456	GLIS1	-10.1923	+
chr6	4021440	4021456	WILDTYPE_BUT_HAS_SNP__Lincrna.flip.sense__chr6:4021366..4021480,-__751.1.0.0	0	-	chr6	4021440	4021456	GLIS1	-10.1923	-
chr6	4021440	4021456	WILDTYPE_SNP_INDIV__Lincrna.flip.sense__chr6:4021366..4021480,-__751.1.1.0	0	-	chr6	4021440	4021456	GLIS1	-10.1923	-
chr6	4021440	4021451	FLIPPED__Lincrna.flip.antisense__chr6:4021366..4021480,+__2419.1.0.0	0	+	chr6	4021440	4021451	KLF16	11.5517	+
chr6	4021440	4021451	WILDTYPE_BUT_HAS_SNP__Lincrna.flip.sense__chr6:4021366..4021480,-__751.1.0.0	0	-	chr6	4021440	4021451	KLF16	11.5517	-
chr6	4021440	4021451	WILDTYPE_SNP_INDIV__Lincrna.flip.sense__chr6:4021366..4021480,-__751.1.1.0	0	-	chr6	4021440	4021451	KLF16	11.5517	-
chr6	4021440	4021450	FLIPPED__Lincrna.flip.antisense__chr6:4021366..4021480,+__2419.1.0.0	0	+	chr6	4021440	4021450	Klf4	11.4388	-
chr6	4021440	4021450	WILDTYPE_BUT_HAS_SNP__Lincrna.flip.sense__chr6:4021366..4021480,-__751.1.0.0	0	-	chr6	4021440	4021450	Klf4	11.4388	+
chr6	4021440	4021450	WILDTYPE_SNP_INDIV__Lincrna.flip.sense__chr6:4021366..4021480,-__751.1.1.0	0	-	chr6	4021440	4021450	Klf4	11.4388	+
chr6	4021440	4021455	FLIPPED__Lincrna.flip.antisense__chr6:4021366..4021480,+__2419.1.0.0	0	+	chr6	4021440	4021455	SP2	10.1724	+
chr6	4021440	4021455	WILDTYPE_BUT_HAS_SNP__Lincrna.flip.sense__chr6:4021366..4021480,-__751.1.0.0	0	-	chr6	4021440	4021455	SP2	10.1724	-
chr6	4021440	4021455	WILDTYPE_SNP_INDIV__Lincrna.flip.sense__chr6:4021366..4021480,-__751.1.1.0	0	-	chr6	4021440	4021455	SP2	10.1724	-
chr6	4021440	4021451	FLIPPED__Lincrna.flip.antisense__chr6:4021366..4021480,+__2419.1.0.0	0	+	chr6	4021440	4021451	SP3	12.0569	+
chr6	4021440	4021451	WILDTYPE_BUT_HAS_SNP__Lincrna.flip.sense__chr6:4021366..4021480,-__751.1.0.0	0	-	chr6	4021440	4021451	SP3	12.0569	-
chr6	4021440	4021451	WILDTYPE_SNP_INDIV__Lincrna.flip.sense__chr6:4021366..4021480,-__751.1.1.0	0	-	chr6	4021440	4021451	SP3	12.0569	-
chr6	4021440	4021452	FLIPPED__Lincrna.flip.antisense__chr6:4021366..4021480,+__2419.1.0.0	0	+	chr6	4021440	4021452	SP8	13.8553	+
chr6	4021440	4021452	WILDTYPE_BUT_HAS_SNP__Lincrna.flip.sense__chr6:4021366..4021480,-__751.1.0.0	0	-	chr6	4021440	4021452	SP8	13.8553	-
chr6	4021440	4021452	WILDTYPE_SNP_INDIV__Lincrna.flip.sense__chr6:4021366..4021480,-__751.1.1.0	0	-	chr6	4021440	4021452	SP8	13.8553	-
chr6	4021443	4021455	FLIPPED__Lincrna.flip.antisense__chr6:4021366..4021480,+__2419.1.0.0	0	+	chr6	4021443	4021455	GLI2	11.1897	+
chr6	4021443	4021455	WILDTYPE_BUT_HAS_SNP__Lincrna.flip.sense__chr6:4021366..4021480,-__751.1.0.0	0	-	chr6	4021443	4021455	GLI2	11.1897	-
chr6	4021443	4021455	WILDTYPE_SNP_INDIV__Lincrna.flip.sense__chr6:4021366..4021480,-__751.1.1.0	0	-	chr6	4021443	4021455	GLI2	11.1897	-
chr6	4021444	4021460	FLIPPED__Lincrna.flip.antisense__chr6:4021366..4021480,+__2419.1.0.0	0	+	chr6	4021444	4021460	ZNF143	4.74138	+
chr6	4021444	4021460	WILDTYPE_BUT_HAS_SNP__Lincrna.flip.sense__chr6:4021366..4021480,-__751.1.0.0	0	-	chr6	4021444	4021460	ZNF143	4.74138	-
chr6	4021444	4021460	WILDTYPE_SNP_INDIV__Lincrna.flip.sense__chr6:4021366..4021480,-__751.1.1.0	0	-	chr6	4021444	4021460	ZNF143	4.74138	-
chr6	4021455	4021467	FLIPPED__Lincrna.flip.antisense__chr6:4021366..4021480,+__2419.1.0.0	0	+	chr6	4021455	4021467	EHF	10.7049	+
chr6	4021455	4021467	WILDTYPE_BUT_HAS_SNP__Lincrna.flip.sense__chr6:4021366..4021480,-__751.1.0.0	0	-	chr6	4021455	4021467	EHF	10.7049	-
chr6	4021455	4021467	WILDTYPE_SNP_INDIV__Lincrna.flip.sense__chr6:4021366..4021480,-__751.1.1.0	0	-	chr6	4021455	4021467	EHF	10.7049	-
chr6	4021455	4021468	FLIPPED__Lincrna.flip.antisense__chr6:4021366..4021480,+__2419.1.0.0	0	+	chr6	4021455	4021468	ELF3	8.39655	+
chr6	4021455	4021468	WILDTYPE_BUT_HAS_SNP__Lincrna.flip.sense__chr6:4021366..4021480,-__751.1.0.0	0	-	chr6	4021455	4021468	ELF3	8.39655	-
chr6	4021455	4021468	WILDTYPE_SNP_INDIV__Lincrna.flip.sense__chr6:4021366..4021480,-__751.1.1.0	0	-	chr6	4021455	4021468	ELF3	8.39655	-
chr6	4021455	4021467	FLIPPED__Lincrna.flip.antisense__chr6:4021366..4021480,+__2419.1.0.0	0	+	chr6	4021455	4021467	ELF4	10.3607	+
chr6	4021455	4021467	WILDTYPE_BUT_HAS_SNP__Lincrna.flip.sense__chr6:4021366..4021480,-__751.1.0.0	0	-	chr6	4021455	4021467	ELF4	10.3607	-
chr6	4021455	4021467	WILDTYPE_SNP_INDIV__Lincrna.flip.sense__chr6:4021366..4021480,-__751.1.1.0	0	-	chr6	4021455	4021467	ELF4	10.3607	-
chr6	4021456	4021467	FLIPPED__Lincrna.flip.antisense__chr6:4021366..4021480,+__2419.1.0.0	0	+	chr6	4021456	4021467	ELF5	12.0909	+
chr6	4021456	4021467	WILDTYPE_BUT_HAS_SNP__Lincrna.flip.sense__chr6:4021366..4021480,-__751.1.0.0	0	-	chr6	4021456	4021467	ELF5	12.0909	-
chr6	4021456	4021467	WILDTYPE_SNP_INDIV__Lincrna.flip.sense__chr6:4021366..4021480,-__751.1.1.0	0	-	chr6	4021456	4021467	ELF5	12.0909	-
chr6	4021456	4021467	FLIPPED__Lincrna.flip.antisense__chr6:4021366..4021480,+__2419.1.0.0	0	+	chr6	4021456	4021467	SPDEF	10.2182	+
chr6	4021456	4021467	WILDTYPE_BUT_HAS_SNP__Lincrna.flip.sense__chr6:4021366..4021480,-__751.1.0.0	0	-	chr6	4021456	4021467	SPDEF	10.2182	-
chr6	4021456	4021467	WILDTYPE_SNP_INDIV__Lincrna.flip.sense__chr6:4021366..4021480,-__751.1.1.0	0	-	chr6	4021456	4021467	SPDEF	10.2182	-
chr6	4021457	4021467	FLIPPED__Lincrna.flip.antisense__chr6:4021366..4021480,+__2419.1.0.0	0	+	chr6	4021457	4021467	ELK3	11.0172	+
chr6	4021457	4021467	WILDTYPE_BUT_HAS_SNP__Lincrna.flip.sense__chr6:4021366..4021480,-__751.1.0.0	0	-	chr6	4021457	4021467	ELK3	11.0172	-
chr6	4021457	4021467	WILDTYPE_SNP_INDIV__Lincrna.flip.sense__chr6:4021366..4021480,-__751.1.1.0	0	-	chr6	4021457	4021467	ELK3	11.0172	-
chr6	4021457	4021467	FLIPPED__Lincrna.flip.antisense__chr6:4021366..4021480,+__2419.1.0.0	0	+	chr6	4021457	4021467	ETV6	10.7308	+
chr6	4021457	4021467	WILDTYPE_BUT_HAS_SNP__Lincrna.flip.sense__chr6:4021366..4021480,-__751.1.0.0	0	-	chr6	4021457	4021467	ETV6	10.7308	-
chr6	4021457	4021467	WILDTYPE_SNP_INDIV__Lincrna.flip.sense__chr6:4021366..4021480,-__751.1.1.0	0	-	chr6	4021457	4021467	ETV6	10.7308	-
chr6	10403978	10403989	WILDTYPE__Enhancer.noflip.NA__chr6:10403971..10404085,+__1809.1.0.0	0	+	chr6	10403978	10403989	Gata1	11.8776	+
chr6	10403978	10403989	WILDTYPE__Enhancer.noflip.NA__chr6:10403975..10404089,-__2102.1.0.0	0	-	chr6	10403978	10403989	Gata1	11.8776	-
chr6	10403979	10403987	WILDTYPE__Enhancer.noflip.NA__chr6:10403971..10404085,+__1809.1.0.0	0	+	chr6	10403979	10403987	GATA3	14.3273	-
chr6	10403979	10403987	WILDTYPE__Enhancer.noflip.NA__chr6:10403975..10404089,-__2102.1.0.0	0	-	chr6	10403979	10403987	GATA3	14.3273	+
chr6	10403979	10403987	WILDTYPE__Enhancer.noflip.NA__chr6:10403971..10404085,+__1809.1.0.0	0	+	chr6	10403979	10403987	GATA5	10.931	-
chr6	10403979	10403987	WILDTYPE__Enhancer.noflip.NA__chr6:10403975..10404089,-__2102.1.0.0	0	-	chr6	10403979	10403987	GATA5	10.931	+
chr6	10403988	10404001	WILDTYPE__Enhancer.noflip.NA__chr6:10403971..10404085,+__1809.1.0.0	0	+	chr6	10403988	10404001	DUXA	11	+
chr6	10403988	10404001	WILDTYPE__Enhancer.noflip.NA__chr6:10403975..10404089,-__2102.1.0.0	0	-	chr6	10403988	10404001	DUXA	11	-
chr6	10403989	10404000	WILDTYPE__Enhancer.noflip.NA__chr6:10403971..10404085,+__1809.1.0.0	0	+	chr6	10403989	10404000	BATF::JUN	11.3462	+
chr6	10403989	10404000	WILDTYPE__Enhancer.noflip.NA__chr6:10403975..10404089,-__2102.1.0.0	0	-	chr6	10403989	10404000	BATF::JUN	11.3462	-
chr6	10403989	10404000	WILDTYPE__Enhancer.noflip.NA__chr6:10403971..10404085,+__1809.1.0.0	0	+	chr6	10403989	10404000	DUX4	13.5532	+
chr6	10403989	10404000	WILDTYPE__Enhancer.noflip.NA__chr6:10403975..10404089,-__2102.1.0.0	0	-	chr6	10403989	10404000	DUX4	13.5532	-
chr6	10403991	10404002	WILDTYPE__Enhancer.noflip.NA__chr6:10403971..10404085,+__1809.1.0.0	0	+	chr6	10403991	10404002	FOS	12.5745	-
chr6	10403991	10404002	WILDTYPE__Enhancer.noflip.NA__chr6:10403975..10404089,-__2102.1.0.0	0	-	chr6	10403991	10404002	FOS	12.5745	+
chr6	10403991	10404002	WILDTYPE__Enhancer.noflip.NA__chr6:10403971..10404085,+__1809.1.0.0	0	+	chr6	10403991	10404002	JUND	11.0851	-
chr6	10403991	10404002	WILDTYPE__Enhancer.noflip.NA__chr6:10403975..10404089,-__2102.1.0.0	0	-	chr6	10403991	10404002	JUND	11.0851	+
chr6	10403991	10404002	WILDTYPE__Enhancer.noflip.NA__chr6:10403971..10404085,+__1809.1.0.0	0	+	chr6	10403991	10404002	NFE2	5.04082	+
chr6	10403991	10404002	WILDTYPE__Enhancer.noflip.NA__chr6:10403975..10404089,-__2102.1.0.0	0	-	chr6	10403991	10404002	NFE2	5.04082	-
chr6	10403992	10404003	WILDTYPE__Enhancer.noflip.NA__chr6:10403971..10404085,+__1809.1.0.0	0	+	chr6	10403992	10404003	FOSL2	11	-
chr6	10403992	10404003	WILDTYPE__Enhancer.noflip.NA__chr6:10403975..10404089,-__2102.1.0.0	0	-	chr6	10403992	10404003	FOSL2	11	+
chr6	10403992	10404003	WILDTYPE__Enhancer.noflip.NA__chr6:10403971..10404085,+__1809.1.0.0	0	+	chr6	10403992	10404003	JUNB	11.6122	-
chr6	10403992	10404003	WILDTYPE__Enhancer.noflip.NA__chr6:10403975..10404089,-__2102.1.0.0	0	-	chr6	10403992	10404003	JUNB	11.6122	+
chr6	10404012	10404027	WILDTYPE__Enhancer.noflip.NA__chr6:10403971..10404085,+__1809.1.0.0	0	+	chr6	10404012	10404027	JUND(var.2)	11.5957	+
chr6	10404012	10404027	WILDTYPE__Enhancer.noflip.NA__chr6:10403975..10404089,-__2102.1.0.0	0	-	chr6	10404012	10404027	JUND(var.2)	11.5957	-
chr6	10404013	10404026	WILDTYPE__Enhancer.noflip.NA__chr6:10403971..10404085,+__1809.1.0.0	0	+	chr6	10404013	10404026	JUN	10.1224	+
chr6	10404013	10404026	WILDTYPE__Enhancer.noflip.NA__chr6:10403975..10404089,-__2102.1.0.0	0	-	chr6	10404013	10404026	JUN	10.1224	-
chr6	10404049	10404070	WILDTYPE__Enhancer.noflip.NA__chr6:10403971..10404085,+__1809.1.0.0	0	+	chr6	10404049	10404070	REST	5.29592	-
chr6	10404049	10404070	WILDTYPE__Enhancer.noflip.NA__chr6:10403975..10404089,-__2102.1.0.0	0	-	chr6	10404049	10404070	REST	5.29592	+
chr6	10404051	10404061	WILDTYPE__Enhancer.noflip.NA__chr6:10403971..10404085,+__1809.1.0.0	0	+	chr6	10404051	10404061	TEAD1	11.8387	+
chr6	10404051	10404061	WILDTYPE__Enhancer.noflip.NA__chr6:10403975..10404089,-__2102.1.0.0	0	-	chr6	10404051	10404061	TEAD1	11.8387	-
chr6	10404051	10404061	WILDTYPE__Enhancer.noflip.NA__chr6:10403971..10404085,+__1809.1.0.0	0	+	chr6	10404051	10404061	TEAD4	11.1774	+
chr6	10404051	10404061	WILDTYPE__Enhancer.noflip.NA__chr6:10403975..10404089,-__2102.1.0.0	0	-	chr6	10404051	10404061	TEAD4	11.1774	-
chr6	10404052	10404060	WILDTYPE__Enhancer.noflip.NA__chr6:10403971..10404085,+__1809.1.0.0	0	+	chr6	10404052	10404060	TEAD3	12.3265	+
chr6	10404052	10404060	WILDTYPE__Enhancer.noflip.NA__chr6:10403975..10404089,-__2102.1.0.0	0	-	chr6	10404052	10404060	TEAD3	12.3265	-
chr6	10404070	10404086	WILDTYPE__Enhancer.noflip.NA__chr6:10403975..10404089,-__2102.1.0.0	0	-	chr6	10404070	10404086	ZNF143	6.25862	-
chr6	10435015	10435025	WILDTYPE_BUT_HAS_SNP__Lincrna.noflip.NA__chr6:10435005..10435119,-__725.1.0.0	0	-	chr6	10435015	10435025	Sox3	11.5	-
chr6	10435015	10435025	WILDTYPE_SNP_INDIV__Lincrna.noflip.NA__chr6:10435005..10435119,-__725.1.1.0	0	-	chr6	10435015	10435025	Sox3	11.5	-
chr6	10435050	10435065	WILDTYPE_BUT_HAS_SNP__Lincrna.noflip.NA__chr6:10435005..10435119,-__725.1.0.0	0	-	chr6	10435050	10435065	PRDM1	10.5091	+
chr6	10435050	10435065	WILDTYPE_SNP_INDIV__Lincrna.noflip.NA__chr6:10435005..10435119,-__725.1.1.0	0	-	chr6	10435050	10435065	PRDM1	10.5091	+
chr6	10435053	10435064	WILDTYPE_BUT_HAS_SNP__Lincrna.noflip.NA__chr6:10435005..10435119,-__725.1.0.0	0	-	chr6	10435053	10435064	E2F6	11.3103	+
chr6	10435053	10435064	WILDTYPE_SNP_INDIV__Lincrna.noflip.NA__chr6:10435005..10435119,-__725.1.1.0	0	-	chr6	10435053	10435064	E2F6	11.3103	+
chr6	10435058	10435072	WILDTYPE_BUT_HAS_SNP__Lincrna.noflip.NA__chr6:10435005..10435119,-__725.1.0.0	0	-	chr6	10435058	10435072	Stat4	12.6897	+
chr6	10435058	10435072	WILDTYPE_SNP_INDIV__Lincrna.noflip.NA__chr6:10435005..10435119,-__725.1.1.0	0	-	chr6	10435058	10435072	Stat4	12.6897	+
chr6	10435094	10435109	WILDTYPE_BUT_HAS_SNP__Lincrna.noflip.NA__chr6:10435005..10435119,-__725.1.0.0	0	-	chr6	10435094	10435109	Klf12	7.29508	-
chr6	10435103	10435116	WILDTYPE_BUT_HAS_SNP__Lincrna.noflip.NA__chr6:10435005..10435119,-__725.1.0.0	0	-	chr6	10435103	10435116	NR2F1	12.2449	+
chr6	10435103	10435116	WILDTYPE_SNP_INDIV__Lincrna.noflip.NA__chr6:10435005..10435119,-__725.1.1.0	0	-	chr6	10435103	10435116	NR2F1	12.2449	+
chr6	10435104	10435118	WILDTYPE_BUT_HAS_SNP__Lincrna.noflip.NA__chr6:10435005..10435119,-__725.1.0.0	0	-	chr6	10435104	10435118	ATF7	9.14286	+
chr6	10435104	10435118	WILDTYPE_SNP_INDIV__Lincrna.noflip.NA__chr6:10435005..10435119,-__725.1.1.0	0	-	chr6	10435104	10435118	ATF7	9.14286	+
chr6	10435106	10435119	WILDTYPE_BUT_HAS_SNP__Lincrna.noflip.NA__chr6:10435005..10435119,-__725.1.0.0	0	-	chr6	10435106	10435119	JUN	16.1633	+
chr6	10435106	10435119	WILDTYPE_SNP_INDIV__Lincrna.noflip.NA__chr6:10435005..10435119,-__725.1.1.0	0	-	chr6	10435106	10435119	JUN	16.1633	+
chr6	10435107	10435115	WILDTYPE_BUT_HAS_SNP__Lincrna.noflip.NA__chr6:10435005..10435119,-__725.1.0.0	0	-	chr6	10435107	10435115	CREB1	11.3964	+
chr6	10435107	10435115	WILDTYPE_SNP_INDIV__Lincrna.noflip.NA__chr6:10435005..10435119,-__725.1.1.0	0	-	chr6	10435107	10435115	CREB1	11.3964	+
chr6	10435107	10435117	WILDTYPE_BUT_HAS_SNP__Lincrna.noflip.NA__chr6:10435005..10435119,-__725.1.0.0	0	-	chr6	10435107	10435117	RORA	11.9326	+
chr6	10435107	10435117	WILDTYPE_SNP_INDIV__Lincrna.noflip.NA__chr6:10435005..10435119,-__725.1.1.0	0	-	chr6	10435107	10435117	RORA	11.9326	+
chr6	11299504	11299515	FLIPPED__Enhancer.flip.antisense__chr6:11299464..11299578,+__2609.1.0.0	0	+	chr6	11299504	11299515	TFAP2A	11.2	-
chr6	11299504	11299515	WILDTYPE_BUT_HAS_SNP__Enhancer.flip.sense__chr6:11299464..11299578,-__2264.1.0.0	0	-	chr6	11299504	11299515	TFAP2A	11.2	+
chr6	11299504	11299515	WILDTYPE_SNP_INDIV__Enhancer.flip.sense__chr6:11299464..11299578,-__2264.1.1.0	0	-	chr6	11299504	11299515	TFAP2A	11.2	+
chr6	11299505	11299519	FLIPPED__Enhancer.flip.antisense__chr6:11299464..11299578,+__2609.1.0.0	0	+	chr6	11299505	11299519	GLIS2	9.70492	-
chr6	11299505	11299519	WILDTYPE_BUT_HAS_SNP__Enhancer.flip.sense__chr6:11299464..11299578,-__2264.1.0.0	0	-	chr6	11299505	11299519	GLIS2	9.70492	+
chr6	11299505	11299519	WILDTYPE_SNP_INDIV__Enhancer.flip.sense__chr6:11299464..11299578,-__2264.1.1.0	0	-	chr6	11299505	11299519	GLIS2	9.70492	+
chr6	11299508	11299518	FLIPPED__Enhancer.flip.antisense__chr6:11299464..11299578,+__2609.1.0.0	0	+	chr6	11299508	11299518	MZF1(var.2)	11.5859	+
chr6	11299508	11299518	WILDTYPE_BUT_HAS_SNP__Enhancer.flip.sense__chr6:11299464..11299578,-__2264.1.0.0	0	-	chr6	11299508	11299518	MZF1(var.2)	11.5859	-
chr6	11299508	11299518	WILDTYPE_SNP_INDIV__Enhancer.flip.sense__chr6:11299464..11299578,-__2264.1.1.0	0	-	chr6	11299508	11299518	MZF1(var.2)	11.5859	-
chr6	11299509	11299524	FLIPPED__Enhancer.flip.antisense__chr6:11299464..11299578,+__2609.1.0.0	0	+	chr6	11299509	11299524	SP2	18.0172	-
chr6	11299509	11299524	WILDTYPE_BUT_HAS_SNP__Enhancer.flip.sense__chr6:11299464..11299578,-__2264.1.0.0	0	-	chr6	11299509	11299524	SP2	18.0172	+
chr6	11299509	11299524	WILDTYPE_SNP_INDIV__Enhancer.flip.sense__chr6:11299464..11299578,-__2264.1.1.0	0	-	chr6	11299509	11299524	SP2	18.0172	+
chr6	11299509	11299519	FLIPPED__Enhancer.flip.antisense__chr6:11299464..11299578,+__2609.1.0.0	0	+	chr6	11299509	11299519	ZNF740	12.633	-
chr6	11299509	11299519	WILDTYPE_BUT_HAS_SNP__Enhancer.flip.sense__chr6:11299464..11299578,-__2264.1.0.0	0	-	chr6	11299509	11299519	ZNF740	12.633	+
chr6	11299509	11299519	WILDTYPE_SNP_INDIV__Enhancer.flip.sense__chr6:11299464..11299578,-__2264.1.1.0	0	-	chr6	11299509	11299519	ZNF740	12.633	+
chr6	11299510	11299525	FLIPPED__Enhancer.flip.antisense__chr6:11299464..11299578,+__2609.1.0.0	0	+	chr6	11299510	11299525	NR2C2	12.6857	+
chr6	11299510	11299525	WILDTYPE_BUT_HAS_SNP__Enhancer.flip.sense__chr6:11299464..11299578,-__2264.1.0.0	0	-	chr6	11299510	11299525	NR2C2	12.6857	-
chr6	11299510	11299525	WILDTYPE_SNP_INDIV__Enhancer.flip.sense__chr6:11299464..11299578,-__2264.1.1.0	0	-	chr6	11299510	11299525	NR2C2	12.6857	-
chr6	11299510	11299527	FLIPPED__Enhancer.flip.antisense__chr6:11299464..11299578,+__2609.1.0.0	0	+	chr6	11299510	11299527	SP4	11.3818	-
chr6	11299510	11299527	WILDTYPE_BUT_HAS_SNP__Enhancer.flip.sense__chr6:11299464..11299578,-__2264.1.0.0	0	-	chr6	11299510	11299527	SP4	11.3818	+
chr6	11299510	11299527	WILDTYPE_SNP_INDIV__Enhancer.flip.sense__chr6:11299464..11299578,-__2264.1.1.0	0	-	chr6	11299510	11299527	SP4	11.3818	+
chr6	11299510	11299520	FLIPPED__Enhancer.flip.antisense__chr6:11299464..11299578,+__2609.1.0.0	0	+	chr6	11299510	11299520	ZNF740	10.4862	-
chr6	11299510	11299520	WILDTYPE_BUT_HAS_SNP__Enhancer.flip.sense__chr6:11299464..11299578,-__2264.1.0.0	0	-	chr6	11299510	11299520	ZNF740	10.4862	+
chr6	11299510	11299520	WILDTYPE_SNP_INDIV__Enhancer.flip.sense__chr6:11299464..11299578,-__2264.1.1.0	0	-	chr6	11299510	11299520	ZNF740	10.4862	+
chr6	11299511	11299525	FLIPPED__Enhancer.flip.antisense__chr6:11299464..11299578,+__2609.1.0.0	0	+	chr6	11299511	11299525	KLF14	10.3103	-
chr6	11299511	11299525	WILDTYPE_BUT_HAS_SNP__Enhancer.flip.sense__chr6:11299464..11299578,-__2264.1.0.0	0	-	chr6	11299511	11299525	KLF14	10.3103	+
chr6	11299511	11299525	WILDTYPE_SNP_INDIV__Enhancer.flip.sense__chr6:11299464..11299578,-__2264.1.1.0	0	-	chr6	11299511	11299525	KLF14	10.3103	+
chr6	11299511	11299521	FLIPPED__Enhancer.flip.antisense__chr6:11299464..11299578,+__2609.1.0.0	0	+	chr6	11299511	11299521	ZNF740	10.8165	-
chr6	11299511	11299521	WILDTYPE_BUT_HAS_SNP__Enhancer.flip.sense__chr6:11299464..11299578,-__2264.1.0.0	0	-	chr6	11299511	11299521	ZNF740	10.8165	+
chr6	11299511	11299521	WILDTYPE_SNP_INDIV__Enhancer.flip.sense__chr6:11299464..11299578,-__2264.1.1.0	0	-	chr6	11299511	11299521	ZNF740	10.8165	+
chr6	11299512	11299524	FLIPPED__Enhancer.flip.antisense__chr6:11299464..11299578,+__2609.1.0.0	0	+	chr6	11299512	11299524	SP8	14.5658	-
chr6	11299512	11299524	WILDTYPE_BUT_HAS_SNP__Enhancer.flip.sense__chr6:11299464..11299578,-__2264.1.0.0	0	-	chr6	11299512	11299524	SP8	14.5658	+
chr6	11299512	11299524	WILDTYPE_SNP_INDIV__Enhancer.flip.sense__chr6:11299464..11299578,-__2264.1.1.0	0	-	chr6	11299512	11299524	SP8	14.5658	+
chr6	11299512	11299522	FLIPPED__Enhancer.flip.antisense__chr6:11299464..11299578,+__2609.1.0.0	0	+	chr6	11299512	11299522	ZNF740	10.2844	-
chr6	11299512	11299522	WILDTYPE_BUT_HAS_SNP__Enhancer.flip.sense__chr6:11299464..11299578,-__2264.1.0.0	0	-	chr6	11299512	11299522	ZNF740	10.2844	+
chr6	11299512	11299522	WILDTYPE_SNP_INDIV__Enhancer.flip.sense__chr6:11299464..11299578,-__2264.1.1.0	0	-	chr6	11299512	11299522	ZNF740	10.2844	+
chr6	11299513	11299524	FLIPPED__Enhancer.flip.antisense__chr6:11299464..11299578,+__2609.1.0.0	0	+	chr6	11299513	11299524	KLF16	15.9483	-
chr6	11299513	11299524	WILDTYPE_BUT_HAS_SNP__Enhancer.flip.sense__chr6:11299464..11299578,-__2264.1.0.0	0	-	chr6	11299513	11299524	KLF16	15.9483	+
chr6	11299513	11299524	WILDTYPE_SNP_INDIV__Enhancer.flip.sense__chr6:11299464..11299578,-__2264.1.1.0	0	-	chr6	11299513	11299524	KLF16	15.9483	+
chr6	11299513	11299524	FLIPPED__Enhancer.flip.antisense__chr6:11299464..11299578,+__2609.1.0.0	0	+	chr6	11299513	11299524	SP1	18.1154	-
chr6	11299513	11299524	WILDTYPE_BUT_HAS_SNP__Enhancer.flip.sense__chr6:11299464..11299578,-__2264.1.0.0	0	-	chr6	11299513	11299524	SP1	18.1154	+
chr6	11299513	11299524	WILDTYPE_SNP_INDIV__Enhancer.flip.sense__chr6:11299464..11299578,-__2264.1.1.0	0	-	chr6	11299513	11299524	SP1	18.1154	+
chr6	11299513	11299524	FLIPPED__Enhancer.flip.antisense__chr6:11299464..11299578,+__2609.1.0.0	0	+	chr6	11299513	11299524	SP3	13.7561	-
chr6	11299513	11299524	WILDTYPE_BUT_HAS_SNP__Enhancer.flip.sense__chr6:11299464..11299578,-__2264.1.0.0	0	-	chr6	11299513	11299524	SP3	13.7561	+
chr6	11299513	11299524	WILDTYPE_SNP_INDIV__Enhancer.flip.sense__chr6:11299464..11299578,-__2264.1.1.0	0	-	chr6	11299513	11299524	SP3	13.7561	+
chr6	11299513	11299523	FLIPPED__Enhancer.flip.antisense__chr6:11299464..11299578,+__2609.1.0.0	0	+	chr6	11299513	11299523	ZNF740	10.2385	-
chr6	11299513	11299523	WILDTYPE_BUT_HAS_SNP__Enhancer.flip.sense__chr6:11299464..11299578,-__2264.1.0.0	0	-	chr6	11299513	11299523	ZNF740	10.2385	+
chr6	11299513	11299523	WILDTYPE_SNP_INDIV__Enhancer.flip.sense__chr6:11299464..11299578,-__2264.1.1.0	0	-	chr6	11299513	11299523	ZNF740	10.2385	+
chr6	11299514	11299524	FLIPPED__Enhancer.flip.antisense__chr6:11299464..11299578,+__2609.1.0.0	0	+	chr6	11299514	11299524	Klf4	13.102	+
chr6	11299514	11299524	WILDTYPE_BUT_HAS_SNP__Enhancer.flip.sense__chr6:11299464..11299578,-__2264.1.0.0	0	-	chr6	11299514	11299524	Klf4	13.102	-
chr6	11299514	11299524	WILDTYPE_SNP_INDIV__Enhancer.flip.sense__chr6:11299464..11299578,-__2264.1.1.0	0	-	chr6	11299514	11299524	Klf4	13.102	-
chr6	11299514	11299524	FLIPPED__Enhancer.flip.antisense__chr6:11299464..11299578,+__2609.1.0.0	0	+	chr6	11299514	11299524	KLF5	16.102	-
chr6	11299514	11299524	WILDTYPE_BUT_HAS_SNP__Enhancer.flip.sense__chr6:11299464..11299578,-__2264.1.0.0	0	-	chr6	11299514	11299524	KLF5	16.102	+
chr6	11299514	11299524	WILDTYPE_SNP_INDIV__Enhancer.flip.sense__chr6:11299464..11299578,-__2264.1.1.0	0	-	chr6	11299514	11299524	KLF5	16.102	+
chr6	11299521	11299531	FLIPPED__Enhancer.flip.antisense__chr6:11299464..11299578,+__2609.1.0.0	0	+	chr6	11299521	11299531	Ascl2	10.2714	+
chr6	11299521	11299531	WILDTYPE_BUT_HAS_SNP__Enhancer.flip.sense__chr6:11299464..11299578,-__2264.1.0.0	0	-	chr6	11299521	11299531	Ascl2	10.2714	-
chr6	11299521	11299531	WILDTYPE_SNP_INDIV__Enhancer.flip.sense__chr6:11299464..11299578,-__2264.1.1.0	0	-	chr6	11299521	11299531	Ascl2	10.2714	-
chr6	11299541	11299553	FLIPPED__Enhancer.flip.antisense__chr6:11299464..11299578,+__2609.1.0.0	0	+	chr6	11299541	11299553	Foxa2	14.6	-
chr6	11299541	11299553	FLIPPED__Enhancer.flip.antisense__chr6:11299526..11299640,-__2893.1.0.0	0	-	chr6	11299541	11299553	Foxa2	14.6	+
chr6	11299541	11299553	WILDTYPE_BUT_HAS_SNP__Enhancer.flip.sense__chr6:11299464..11299578,-__2264.1.0.0	0	-	chr6	11299541	11299553	Foxa2	14.6	+
chr6	11299541	11299553	WILDTYPE__Enhancer.flip.sense__chr6:11299526..11299640,+__1971.1.0.0	0	+	chr6	11299541	11299553	Foxa2	14.6	-
chr6	11299541	11299553	WILDTYPE_SNP_INDIV__Enhancer.flip.sense__chr6:11299464..11299578,-__2264.1.1.0	0	-	chr6	11299541	11299553	Foxa2	14.6	+
chr6	11299541	11299555	FLIPPED__Enhancer.flip.antisense__chr6:11299464..11299578,+__2609.1.0.0	0	+	chr6	11299541	11299555	FOXF2	11.9778	+
chr6	11299541	11299555	FLIPPED__Enhancer.flip.antisense__chr6:11299526..11299640,-__2893.1.0.0	0	-	chr6	11299541	11299555	FOXF2	11.9778	-
chr6	11299541	11299555	WILDTYPE_BUT_HAS_SNP__Enhancer.flip.sense__chr6:11299464..11299578,-__2264.1.0.0	0	-	chr6	11299541	11299555	FOXF2	11.9778	-
chr6	11299541	11299555	WILDTYPE__Enhancer.flip.sense__chr6:11299526..11299640,+__1971.1.0.0	0	+	chr6	11299541	11299555	FOXF2	11.9778	+
chr6	11299541	11299555	WILDTYPE_SNP_INDIV__Enhancer.flip.sense__chr6:11299464..11299578,-__2264.1.1.0	0	-	chr6	11299541	11299555	FOXF2	11.9778	-
chr6	11299541	11299558	FLIPPED__Enhancer.flip.antisense__chr6:11299464..11299578,+__2609.1.0.0	0	+	chr6	11299541	11299558	Foxj3	13.6883	+
chr6	11299541	11299558	FLIPPED__Enhancer.flip.antisense__chr6:11299526..11299640,-__2893.1.0.0	0	-	chr6	11299541	11299558	Foxj3	13.6883	-
chr6	11299541	11299558	WILDTYPE_BUT_HAS_SNP__Enhancer.flip.sense__chr6:11299464..11299578,-__2264.1.0.0	0	-	chr6	11299541	11299558	Foxj3	13.6883	-
chr6	11299541	11299558	WILDTYPE__Enhancer.flip.sense__chr6:11299526..11299640,+__1971.1.0.0	0	+	chr6	11299541	11299558	Foxj3	13.6883	+
chr6	11299541	11299558	WILDTYPE_SNP_INDIV__Enhancer.flip.sense__chr6:11299464..11299578,-__2264.1.1.0	0	-	chr6	11299541	11299558	Foxj3	13.6883	-
chr6	11299541	11299558	FLIPPED__Enhancer.flip.antisense__chr6:11299464..11299578,+__2609.1.0.0	0	+	chr6	11299541	11299558	Foxk1	11.3896	+
chr6	11299541	11299558	FLIPPED__Enhancer.flip.antisense__chr6:11299526..11299640,-__2893.1.0.0	0	-	chr6	11299541	11299558	Foxk1	11.3896	-
chr6	11299541	11299558	WILDTYPE_BUT_HAS_SNP__Enhancer.flip.sense__chr6:11299464..11299578,-__2264.1.0.0	0	-	chr6	11299541	11299558	Foxk1	11.3896	-
chr6	11299541	11299558	WILDTYPE__Enhancer.flip.sense__chr6:11299526..11299640,+__1971.1.0.0	0	+	chr6	11299541	11299558	Foxk1	11.3896	+
chr6	11299541	11299558	WILDTYPE_SNP_INDIV__Enhancer.flip.sense__chr6:11299464..11299578,-__2264.1.1.0	0	-	chr6	11299541	11299558	Foxk1	11.3896	-
chr6	11299541	11299556	FLIPPED__Enhancer.flip.antisense__chr6:11299464..11299578,+__2609.1.0.0	0	+	chr6	11299541	11299556	FOXP1	16.3944	+
chr6	11299541	11299556	FLIPPED__Enhancer.flip.antisense__chr6:11299526..11299640,-__2893.1.0.0	0	-	chr6	11299541	11299556	FOXP1	16.3944	-
chr6	11299541	11299556	WILDTYPE_BUT_HAS_SNP__Enhancer.flip.sense__chr6:11299464..11299578,-__2264.1.0.0	0	-	chr6	11299541	11299556	FOXP1	16.3944	-
chr6	11299541	11299556	WILDTYPE__Enhancer.flip.sense__chr6:11299526..11299640,+__1971.1.0.0	0	+	chr6	11299541	11299556	FOXP1	16.3944	+
chr6	11299541	11299556	WILDTYPE_SNP_INDIV__Enhancer.flip.sense__chr6:11299464..11299578,-__2264.1.1.0	0	-	chr6	11299541	11299556	FOXP1	16.3944	-
chr6	11299542	11299557	FLIPPED__Enhancer.flip.antisense__chr6:11299464..11299578,+__2609.1.0.0	0	+	chr6	11299542	11299557	FOXA1	14.2245	-
chr6	11299542	11299557	FLIPPED__Enhancer.flip.antisense__chr6:11299526..11299640,-__2893.1.0.0	0	-	chr6	11299542	11299557	FOXA1	14.2245	+
chr6	11299542	11299557	WILDTYPE_BUT_HAS_SNP__Enhancer.flip.sense__chr6:11299464..11299578,-__2264.1.0.0	0	-	chr6	11299542	11299557	FOXA1	14.2245	+
chr6	11299542	11299557	WILDTYPE__Enhancer.flip.sense__chr6:11299526..11299640,+__1971.1.0.0	0	+	chr6	11299542	11299557	FOXA1	14.2245	-
chr6	11299542	11299557	WILDTYPE_SNP_INDIV__Enhancer.flip.sense__chr6:11299464..11299578,-__2264.1.1.0	0	-	chr6	11299542	11299557	FOXA1	14.2245	+
chr6	11299543	11299554	FLIPPED__Enhancer.flip.antisense__chr6:11299464..11299578,+__2609.1.0.0	0	+	chr6	11299543	11299554	FOXB1	11.6154	+
chr6	11299543	11299554	FLIPPED__Enhancer.flip.antisense__chr6:11299526..11299640,-__2893.1.0.0	0	-	chr6	11299543	11299554	FOXB1	11.6154	-
chr6	11299543	11299554	WILDTYPE_BUT_HAS_SNP__Enhancer.flip.sense__chr6:11299464..11299578,-__2264.1.0.0	0	-	chr6	11299543	11299554	FOXB1	11.6154	-
chr6	11299543	11299554	WILDTYPE__Enhancer.flip.sense__chr6:11299526..11299640,+__1971.1.0.0	0	+	chr6	11299543	11299554	FOXB1	11.6154	+
chr6	11299543	11299554	WILDTYPE_SNP_INDIV__Enhancer.flip.sense__chr6:11299464..11299578,-__2264.1.1.0	0	-	chr6	11299543	11299554	FOXB1	11.6154	-
chr6	11299543	11299554	FLIPPED__Enhancer.flip.antisense__chr6:11299464..11299578,+__2609.1.0.0	0	+	chr6	11299543	11299554	FOXC1	12.68	+
chr6	11299543	11299554	FLIPPED__Enhancer.flip.antisense__chr6:11299526..11299640,-__2893.1.0.0	0	-	chr6	11299543	11299554	FOXC1	12.68	-
chr6	11299543	11299554	WILDTYPE_BUT_HAS_SNP__Enhancer.flip.sense__chr6:11299464..11299578,-__2264.1.0.0	0	-	chr6	11299543	11299554	FOXC1	12.68	-
chr6	11299543	11299554	WILDTYPE__Enhancer.flip.sense__chr6:11299526..11299640,+__1971.1.0.0	0	+	chr6	11299543	11299554	FOXC1	12.68	+
chr6	11299543	11299554	WILDTYPE_SNP_INDIV__Enhancer.flip.sense__chr6:11299464..11299578,-__2264.1.1.0	0	-	chr6	11299543	11299554	FOXC1	12.68	-
chr6	11299543	11299555	FLIPPED__Enhancer.flip.antisense__chr6:11299464..11299578,+__2609.1.0.0	0	+	chr6	11299543	11299555	FOXC2	14.3762	+
chr6	11299543	11299555	FLIPPED__Enhancer.flip.antisense__chr6:11299526..11299640,-__2893.1.0.0	0	-	chr6	11299543	11299555	FOXC2	14.3762	-
chr6	11299543	11299555	WILDTYPE_BUT_HAS_SNP__Enhancer.flip.sense__chr6:11299464..11299578,-__2264.1.0.0	0	-	chr6	11299543	11299555	FOXC2	14.3762	-
chr6	11299543	11299555	WILDTYPE__Enhancer.flip.sense__chr6:11299526..11299640,+__1971.1.0.0	0	+	chr6	11299543	11299555	FOXC2	14.3762	+
chr6	11299543	11299555	WILDTYPE_SNP_INDIV__Enhancer.flip.sense__chr6:11299464..11299578,-__2264.1.1.0	0	-	chr6	11299543	11299555	FOXC2	14.3762	-
chr6	11299544	11299555	FLIPPED__Enhancer.flip.antisense__chr6:11299464..11299578,+__2609.1.0.0	0	+	chr6	11299544	11299555	FOXP2	15.1364	+
chr6	11299544	11299555	FLIPPED__Enhancer.flip.antisense__chr6:11299526..11299640,-__2893.1.0.0	0	-	chr6	11299544	11299555	FOXP2	15.1364	-
chr6	11299544	11299555	WILDTYPE_BUT_HAS_SNP__Enhancer.flip.sense__chr6:11299464..11299578,-__2264.1.0.0	0	-	chr6	11299544	11299555	FOXP2	15.1364	-
chr6	11299544	11299555	WILDTYPE__Enhancer.flip.sense__chr6:11299526..11299640,+__1971.1.0.0	0	+	chr6	11299544	11299555	FOXP2	15.1364	+
chr6	11299544	11299555	WILDTYPE_SNP_INDIV__Enhancer.flip.sense__chr6:11299464..11299578,-__2264.1.1.0	0	-	chr6	11299544	11299555	FOXP2	15.1364	-
chr6	11299545	11299556	FLIPPED__Enhancer.flip.antisense__chr6:11299464..11299578,+__2609.1.0.0	0	+	chr6	11299545	11299556	Foxo1	11.0517	-
chr6	11299545	11299556	FLIPPED__Enhancer.flip.antisense__chr6:11299526..11299640,-__2893.1.0.0	0	-	chr6	11299545	11299556	Foxo1	11.0517	+
chr6	11299545	11299556	WILDTYPE_BUT_HAS_SNP__Enhancer.flip.sense__chr6:11299464..11299578,-__2264.1.0.0	0	-	chr6	11299545	11299556	Foxo1	11.0517	+
chr6	11299545	11299556	WILDTYPE__Enhancer.flip.sense__chr6:11299526..11299640,+__1971.1.0.0	0	+	chr6	11299545	11299556	Foxo1	11.0517	-
chr6	11299545	11299556	WILDTYPE_SNP_INDIV__Enhancer.flip.sense__chr6:11299464..11299578,-__2264.1.1.0	0	-	chr6	11299545	11299556	Foxo1	11.0517	+
chr6	11299546	11299554	FLIPPED__Enhancer.flip.antisense__chr6:11299464..11299578,+__2609.1.0.0	0	+	chr6	11299546	11299554	FOXD1	13.33	+
chr6	11299546	11299554	FLIPPED__Enhancer.flip.antisense__chr6:11299526..11299640,-__2893.1.0.0	0	-	chr6	11299546	11299554	FOXD1	13.33	-
chr6	11299546	11299554	WILDTYPE_BUT_HAS_SNP__Enhancer.flip.sense__chr6:11299464..11299578,-__2264.1.0.0	0	-	chr6	11299546	11299554	FOXD1	13.33	-
chr6	11299546	11299554	WILDTYPE__Enhancer.flip.sense__chr6:11299526..11299640,+__1971.1.0.0	0	+	chr6	11299546	11299554	FOXD1	13.33	+
chr6	11299546	11299554	WILDTYPE_SNP_INDIV__Enhancer.flip.sense__chr6:11299464..11299578,-__2264.1.1.0	0	-	chr6	11299546	11299554	FOXD1	13.33	-
chr6	11299546	11299553	FLIPPED__Enhancer.flip.antisense__chr6:11299464..11299578,+__2609.1.0.0	0	+	chr6	11299546	11299553	FOXD2	11.4237	+
chr6	11299546	11299553	FLIPPED__Enhancer.flip.antisense__chr6:11299526..11299640,-__2893.1.0.0	0	-	chr6	11299546	11299553	FOXD2	11.4237	-
chr6	11299546	11299553	WILDTYPE_BUT_HAS_SNP__Enhancer.flip.sense__chr6:11299464..11299578,-__2264.1.0.0	0	-	chr6	11299546	11299553	FOXD2	11.4237	-
chr6	11299546	11299553	WILDTYPE__Enhancer.flip.sense__chr6:11299526..11299640,+__1971.1.0.0	0	+	chr6	11299546	11299553	FOXD2	11.4237	+
chr6	11299546	11299553	WILDTYPE_SNP_INDIV__Enhancer.flip.sense__chr6:11299464..11299578,-__2264.1.1.0	0	-	chr6	11299546	11299553	FOXD2	11.4237	-
chr6	11299546	11299554	FLIPPED__Enhancer.flip.antisense__chr6:11299464..11299578,+__2609.1.0.0	0	+	chr6	11299546	11299554	FOXG1	13.7978	+
chr6	11299546	11299554	FLIPPED__Enhancer.flip.antisense__chr6:11299526..11299640,-__2893.1.0.0	0	-	chr6	11299546	11299554	FOXG1	13.7978	-
chr6	11299546	11299554	WILDTYPE_BUT_HAS_SNP__Enhancer.flip.sense__chr6:11299464..11299578,-__2264.1.0.0	0	-	chr6	11299546	11299554	FOXG1	13.7978	-
chr6	11299546	11299554	WILDTYPE__Enhancer.flip.sense__chr6:11299526..11299640,+__1971.1.0.0	0	+	chr6	11299546	11299554	FOXG1	13.7978	+
chr6	11299546	11299554	WILDTYPE_SNP_INDIV__Enhancer.flip.sense__chr6:11299464..11299578,-__2264.1.1.0	0	-	chr6	11299546	11299554	FOXG1	13.7978	-
chr6	11299546	11299553	FLIPPED__Enhancer.flip.antisense__chr6:11299464..11299578,+__2609.1.0.0	0	+	chr6	11299546	11299553	FOXI1	12.9455	+
chr6	11299546	11299553	FLIPPED__Enhancer.flip.antisense__chr6:11299526..11299640,-__2893.1.0.0	0	-	chr6	11299546	11299553	FOXI1	12.9455	-
chr6	11299546	11299553	WILDTYPE_BUT_HAS_SNP__Enhancer.flip.sense__chr6:11299464..11299578,-__2264.1.0.0	0	-	chr6	11299546	11299553	FOXI1	12.9455	-
chr6	11299546	11299553	WILDTYPE__Enhancer.flip.sense__chr6:11299526..11299640,+__1971.1.0.0	0	+	chr6	11299546	11299553	FOXI1	12.9455	+
chr6	11299546	11299553	WILDTYPE_SNP_INDIV__Enhancer.flip.sense__chr6:11299464..11299578,-__2264.1.1.0	0	-	chr6	11299546	11299553	FOXI1	12.9455	-
chr6	11299546	11299554	FLIPPED__Enhancer.flip.antisense__chr6:11299464..11299578,+__2609.1.0.0	0	+	chr6	11299546	11299554	Foxj2	13.3226	+
chr6	11299546	11299554	FLIPPED__Enhancer.flip.antisense__chr6:11299526..11299640,-__2893.1.0.0	0	-	chr6	11299546	11299554	Foxj2	13.3226	-
chr6	11299546	11299554	WILDTYPE_BUT_HAS_SNP__Enhancer.flip.sense__chr6:11299464..11299578,-__2264.1.0.0	0	-	chr6	11299546	11299554	Foxj2	13.3226	-
chr6	11299546	11299554	WILDTYPE__Enhancer.flip.sense__chr6:11299526..11299640,+__1971.1.0.0	0	+	chr6	11299546	11299554	Foxj2	13.3226	+
chr6	11299546	11299554	WILDTYPE_SNP_INDIV__Enhancer.flip.sense__chr6:11299464..11299578,-__2264.1.1.0	0	-	chr6	11299546	11299554	Foxj2	13.3226	-
chr6	11299546	11299553	FLIPPED__Enhancer.flip.antisense__chr6:11299464..11299578,+__2609.1.0.0	0	+	chr6	11299546	11299553	FOXL1	12	+
chr6	11299546	11299553	FLIPPED__Enhancer.flip.antisense__chr6:11299526..11299640,-__2893.1.0.0	0	-	chr6	11299546	11299553	FOXL1	12	-
chr6	11299546	11299553	WILDTYPE_BUT_HAS_SNP__Enhancer.flip.sense__chr6:11299464..11299578,-__2264.1.0.0	0	-	chr6	11299546	11299553	FOXL1	12	-
chr6	11299546	11299553	WILDTYPE__Enhancer.flip.sense__chr6:11299526..11299640,+__1971.1.0.0	0	+	chr6	11299546	11299553	FOXL1	12	+
chr6	11299546	11299553	WILDTYPE_SNP_INDIV__Enhancer.flip.sense__chr6:11299464..11299578,-__2264.1.1.0	0	-	chr6	11299546	11299553	FOXL1	12	-
chr6	11299546	11299554	FLIPPED__Enhancer.flip.antisense__chr6:11299464..11299578,+__2609.1.0.0	0	+	chr6	11299546	11299554	FOXO3	14.3636	+
chr6	11299546	11299554	FLIPPED__Enhancer.flip.antisense__chr6:11299526..11299640,-__2893.1.0.0	0	-	chr6	11299546	11299554	FOXO3	14.3636	-
chr6	11299546	11299554	WILDTYPE_BUT_HAS_SNP__Enhancer.flip.sense__chr6:11299464..11299578,-__2264.1.0.0	0	-	chr6	11299546	11299554	FOXO3	14.3636	-
chr6	11299546	11299554	WILDTYPE__Enhancer.flip.sense__chr6:11299526..11299640,+__1971.1.0.0	0	+	chr6	11299546	11299554	FOXO3	14.3636	+
chr6	11299546	11299554	WILDTYPE_SNP_INDIV__Enhancer.flip.sense__chr6:11299464..11299578,-__2264.1.1.0	0	-	chr6	11299546	11299554	FOXO3	14.3636	-
chr6	11299546	11299553	FLIPPED__Enhancer.flip.antisense__chr6:11299464..11299578,+__2609.1.0.0	0	+	chr6	11299546	11299553	FOXO4	12.4364	+
chr6	11299546	11299553	FLIPPED__Enhancer.flip.antisense__chr6:11299526..11299640,-__2893.1.0.0	0	-	chr6	11299546	11299553	FOXO4	12.4364	-
chr6	11299546	11299553	WILDTYPE_BUT_HAS_SNP__Enhancer.flip.sense__chr6:11299464..11299578,-__2264.1.0.0	0	-	chr6	11299546	11299553	FOXO4	12.4364	-
chr6	11299546	11299553	WILDTYPE__Enhancer.flip.sense__chr6:11299526..11299640,+__1971.1.0.0	0	+	chr6	11299546	11299553	FOXO4	12.4364	+
chr6	11299546	11299553	WILDTYPE_SNP_INDIV__Enhancer.flip.sense__chr6:11299464..11299578,-__2264.1.1.0	0	-	chr6	11299546	11299553	FOXO4	12.4364	-
chr6	11299546	11299553	FLIPPED__Enhancer.flip.antisense__chr6:11299464..11299578,+__2609.1.0.0	0	+	chr6	11299546	11299553	FOXO6	12.9808	+
chr6	11299546	11299553	FLIPPED__Enhancer.flip.antisense__chr6:11299526..11299640,-__2893.1.0.0	0	-	chr6	11299546	11299553	FOXO6	12.9808	-
chr6	11299546	11299553	WILDTYPE_BUT_HAS_SNP__Enhancer.flip.sense__chr6:11299464..11299578,-__2264.1.0.0	0	-	chr6	11299546	11299553	FOXO6	12.9808	-
chr6	11299546	11299553	WILDTYPE__Enhancer.flip.sense__chr6:11299526..11299640,+__1971.1.0.0	0	+	chr6	11299546	11299553	FOXO6	12.9808	+
chr6	11299546	11299553	WILDTYPE_SNP_INDIV__Enhancer.flip.sense__chr6:11299464..11299578,-__2264.1.1.0	0	-	chr6	11299546	11299553	FOXO6	12.9808	-
chr6	11299546	11299553	FLIPPED__Enhancer.flip.antisense__chr6:11299464..11299578,+__2609.1.0.0	0	+	chr6	11299546	11299553	FOXP3	11.3611	+
chr6	11299546	11299553	FLIPPED__Enhancer.flip.antisense__chr6:11299526..11299640,-__2893.1.0.0	0	-	chr6	11299546	11299553	FOXP3	11.3611	-
chr6	11299546	11299553	WILDTYPE_BUT_HAS_SNP__Enhancer.flip.sense__chr6:11299464..11299578,-__2264.1.0.0	0	-	chr6	11299546	11299553	FOXP3	11.3611	-
chr6	11299546	11299553	WILDTYPE__Enhancer.flip.sense__chr6:11299526..11299640,+__1971.1.0.0	0	+	chr6	11299546	11299553	FOXP3	11.3611	+
chr6	11299546	11299553	WILDTYPE_SNP_INDIV__Enhancer.flip.sense__chr6:11299464..11299578,-__2264.1.1.0	0	-	chr6	11299546	11299553	FOXP3	11.3611	-
chr6	11299546	11299555	FLIPPED__Enhancer.flip.antisense__chr6:11299464..11299578,+__2609.1.0.0	0	+	chr6	11299546	11299555	SRY	10.8889	+
chr6	11299546	11299555	FLIPPED__Enhancer.flip.antisense__chr6:11299526..11299640,-__2893.1.0.0	0	-	chr6	11299546	11299555	SRY	10.8889	-
chr6	11299546	11299555	WILDTYPE_BUT_HAS_SNP__Enhancer.flip.sense__chr6:11299464..11299578,-__2264.1.0.0	0	-	chr6	11299546	11299555	SRY	10.8889	-
chr6	11299546	11299555	WILDTYPE__Enhancer.flip.sense__chr6:11299526..11299640,+__1971.1.0.0	0	+	chr6	11299546	11299555	SRY	10.8889	+
chr6	11299546	11299555	WILDTYPE_SNP_INDIV__Enhancer.flip.sense__chr6:11299464..11299578,-__2264.1.1.0	0	-	chr6	11299546	11299555	SRY	10.8889	-
chr6	11299560	11299577	FLIPPED__Enhancer.flip.antisense__chr6:11299464..11299578,+__2609.1.0.0	0	+	chr6	11299560	11299577	Foxk1	10.5584	+
chr6	11299560	11299577	FLIPPED__Enhancer.flip.antisense__chr6:11299526..11299640,-__2893.1.0.0	0	-	chr6	11299560	11299577	Foxk1	10.5584	-
chr6	11299560	11299577	WILDTYPE_BUT_HAS_SNP__Enhancer.flip.sense__chr6:11299464..11299578,-__2264.1.0.0	0	-	chr6	11299560	11299577	Foxk1	10.5584	-
chr6	11299560	11299577	WILDTYPE__Enhancer.flip.sense__chr6:11299526..11299640,+__1971.1.0.0	0	+	chr6	11299560	11299577	Foxk1	10.5584	+
chr6	11299560	11299577	WILDTYPE_SNP_INDIV__Enhancer.flip.sense__chr6:11299464..11299578,-__2264.1.1.0	0	-	chr6	11299560	11299577	Foxk1	10.5584	-
chr6	11299560	11299575	FLIPPED__Enhancer.flip.antisense__chr6:11299464..11299578,+__2609.1.0.0	0	+	chr6	11299560	11299575	FOXP1	14.5493	+
chr6	11299560	11299575	FLIPPED__Enhancer.flip.antisense__chr6:11299526..11299640,-__2893.1.0.0	0	-	chr6	11299560	11299575	FOXP1	14.5493	-
chr6	11299560	11299575	WILDTYPE_BUT_HAS_SNP__Enhancer.flip.sense__chr6:11299464..11299578,-__2264.1.0.0	0	-	chr6	11299560	11299575	FOXP1	14.5493	-
chr6	11299560	11299575	WILDTYPE__Enhancer.flip.sense__chr6:11299526..11299640,+__1971.1.0.0	0	+	chr6	11299560	11299575	FOXP1	14.5493	+
chr6	11299560	11299575	WILDTYPE_SNP_INDIV__Enhancer.flip.sense__chr6:11299464..11299578,-__2264.1.1.0	0	-	chr6	11299560	11299575	FOXP1	14.5493	-
chr6	11299563	11299574	FLIPPED__Enhancer.flip.antisense__chr6:11299464..11299578,+__2609.1.0.0	0	+	chr6	11299563	11299574	FOXP2	11.2576	+
chr6	11299563	11299574	FLIPPED__Enhancer.flip.antisense__chr6:11299526..11299640,-__2893.1.0.0	0	-	chr6	11299563	11299574	FOXP2	11.2576	-
chr6	11299563	11299574	WILDTYPE_BUT_HAS_SNP__Enhancer.flip.sense__chr6:11299464..11299578,-__2264.1.0.0	0	-	chr6	11299563	11299574	FOXP2	11.2576	-
chr6	11299563	11299574	WILDTYPE__Enhancer.flip.sense__chr6:11299526..11299640,+__1971.1.0.0	0	+	chr6	11299563	11299574	FOXP2	11.2576	+
chr6	11299563	11299574	WILDTYPE_SNP_INDIV__Enhancer.flip.sense__chr6:11299464..11299578,-__2264.1.1.0	0	-	chr6	11299563	11299574	FOXP2	11.2576	-
chr6	11299566	11299576	FLIPPED__Enhancer.flip.antisense__chr6:11299464..11299578,+__2609.1.0.0	0	+	chr6	11299566	11299576	Sox3	12.6897	-
chr6	11299566	11299576	FLIPPED__Enhancer.flip.antisense__chr6:11299526..11299640,-__2893.1.0.0	0	-	chr6	11299566	11299576	Sox3	12.6897	+
chr6	11299566	11299576	WILDTYPE_BUT_HAS_SNP__Enhancer.flip.sense__chr6:11299464..11299578,-__2264.1.0.0	0	-	chr6	11299566	11299576	Sox3	12.6897	+
chr6	11299566	11299576	WILDTYPE__Enhancer.flip.sense__chr6:11299526..11299640,+__1971.1.0.0	0	+	chr6	11299566	11299576	Sox3	12.6897	-
chr6	11299566	11299576	WILDTYPE_SNP_INDIV__Enhancer.flip.sense__chr6:11299464..11299578,-__2264.1.1.0	0	-	chr6	11299566	11299576	Sox3	12.6897	+
chr6	11299566	11299576	FLIPPED__Enhancer.flip.antisense__chr6:11299464..11299578,+__2609.1.0.0	0	+	chr6	11299566	11299576	Sox6	12.5714	-
chr6	11299566	11299576	FLIPPED__Enhancer.flip.antisense__chr6:11299526..11299640,-__2893.1.0.0	0	-	chr6	11299566	11299576	Sox6	12.5714	+
chr6	11299566	11299576	WILDTYPE_BUT_HAS_SNP__Enhancer.flip.sense__chr6:11299464..11299578,-__2264.1.0.0	0	-	chr6	11299566	11299576	Sox6	12.5714	+
chr6	11299566	11299576	WILDTYPE__Enhancer.flip.sense__chr6:11299526..11299640,+__1971.1.0.0	0	+	chr6	11299566	11299576	Sox6	12.5714	-
chr6	11299566	11299576	WILDTYPE_SNP_INDIV__Enhancer.flip.sense__chr6:11299464..11299578,-__2264.1.1.0	0	-	chr6	11299566	11299576	Sox6	12.5714	+
chr6	11299569	11299587	FLIPPED__Enhancer.flip.antisense__chr6:11299526..11299640,-__2893.1.0.0	0	-	chr6	11299569	11299587	EWSR1-FLI1	-16.2237	-
chr6	11299569	11299587	WILDTYPE__Enhancer.flip.sense__chr6:11299526..11299640,+__1971.1.0.0	0	+	chr6	11299569	11299587	EWSR1-FLI1	-16.2237	+
chr6	11299574	11299590	FLIPPED__Enhancer.flip.antisense__chr6:11299526..11299640,-__2893.1.0.0	0	-	chr6	11299574	11299590	Vdr	3.44262	-
chr6	11299574	11299590	WILDTYPE__Enhancer.flip.sense__chr6:11299526..11299640,+__1971.1.0.0	0	+	chr6	11299574	11299590	Vdr	3.44262	+
chr6	11299576	11299588	FLIPPED__Enhancer.flip.antisense__chr6:11299526..11299640,-__2893.1.0.0	0	-	chr6	11299576	11299588	EHF	10.918	-
chr6	11299576	11299588	WILDTYPE__Enhancer.flip.sense__chr6:11299526..11299640,+__1971.1.0.0	0	+	chr6	11299576	11299588	EHF	10.918	+
chr6	11299576	11299588	FLIPPED__Enhancer.flip.antisense__chr6:11299526..11299640,-__2893.1.0.0	0	-	chr6	11299576	11299588	ELF4	9.06557	-
chr6	11299576	11299588	WILDTYPE__Enhancer.flip.sense__chr6:11299526..11299640,+__1971.1.0.0	0	+	chr6	11299576	11299588	ELF4	9.06557	+
chr6	11299577	11299588	FLIPPED__Enhancer.flip.antisense__chr6:11299526..11299640,-__2893.1.0.0	0	-	chr6	11299577	11299588	ELF5	11.9455	-
chr6	11299577	11299588	WILDTYPE__Enhancer.flip.sense__chr6:11299526..11299640,+__1971.1.0.0	0	+	chr6	11299577	11299588	ELF5	11.9455	+
chr6	11299578	11299588	FLIPPED__Enhancer.flip.antisense__chr6:11299526..11299640,-__2893.1.0.0	0	-	chr6	11299578	11299588	ETV6	11.9423	-
chr6	11299578	11299588	WILDTYPE__Enhancer.flip.sense__chr6:11299526..11299640,+__1971.1.0.0	0	+	chr6	11299578	11299588	ETV6	11.9423	+
chr6	11299609	11299624	FLIPPED__Enhancer.flip.antisense__chr6:11299526..11299640,-__2893.1.0.0	0	-	chr6	11299609	11299624	Bach1::Mafk	7.27632	+
chr6	11299609	11299624	WILDTYPE__Enhancer.flip.sense__chr6:11299526..11299640,+__1971.1.0.0	0	+	chr6	11299609	11299624	Bach1::Mafk	7.27632	-
chr6	11323947	11323966	WILDTYPE__Enhancer.noflip.NA__chr6:11323947..11324061,-__2104.1.0.0	0	-	chr6	11323947	11323966	CTCF	9.98361	-
chr6	11323947	11323962	WILDTYPE__Enhancer.noflip.NA__chr6:11323947..11324061,-__2104.1.0.0	0	-	chr6	11323947	11323962	Znf423	8.4382	-
chr6	11323948	11323963	WILDTYPE__Enhancer.noflip.NA__chr6:11323947..11324061,-__2104.1.0.0	0	-	chr6	11323948	11323963	Znf423	6.86517	+
chr6	11323987	11323998	WILDTYPE__Enhancer.noflip.NA__chr6:11323947..11324061,-__2104.1.0.0	0	-	chr6	11323987	11323998	RUNX1	10.8448	-
chr6	11324012	11324022	WILDTYPE__Enhancer.noflip.NA__chr6:11323947..11324061,-__2104.1.0.0	0	-	chr6	11324012	11324022	CEBPB	11.36	+
chr6	11324012	11324022	WILDTYPE__Enhancer.noflip.NA__chr6:11323947..11324061,-__2104.1.0.0	0	-	chr6	11324012	11324022	CEBPD	10.8654	+
chr6	11324012	11324022	WILDTYPE__Enhancer.noflip.NA__chr6:11323947..11324061,-__2104.1.0.0	0	-	chr6	11324012	11324022	CEBPE	11.6545	+
chr6	11324012	11324026	WILDTYPE__Enhancer.noflip.NA__chr6:11323947..11324061,-__2104.1.0.0	0	-	chr6	11324012	11324026	MTF1	5.87805	-
chr6	11324019	11324036	WILDTYPE__Enhancer.noflip.NA__chr6:11323947..11324061,-__2104.1.0.0	0	-	chr6	11324019	11324036	ESR1	-1.69697	+
chr6	11324030	11324048	WILDTYPE__Enhancer.noflip.NA__chr6:11323947..11324061,-__2104.1.0.0	0	-	chr6	11324030	11324048	NFYA	16.2073	-
chr6	11324036	11324051	WILDTYPE__Enhancer.noflip.NA__chr6:11323947..11324061,-__2104.1.0.0	0	-	chr6	11324036	11324051	NFYB	12.5962	+
chr6	11324039	11324056	WILDTYPE__Enhancer.noflip.NA__chr6:11323947..11324061,-__2104.1.0.0	0	-	chr6	11324039	11324056	Six3	10.0263	-
chr6	11324041	11324054	WILDTYPE__Enhancer.noflip.NA__chr6:11323947..11324061,-__2104.1.0.0	0	-	chr6	11324041	11324054	NFKB1	3.59184	+
chr6	11324050	11324062	WILDTYPE_BUT_HAS_SNP__Enhancer.noflip.NA__chr6:11324047..11324161,+__1811.1.0.0	0	+	chr6	11324050	11324062	MYBL1	10.9828	+
chr6	11324050	11324062	WILDTYPE_SNP_INDIV__Enhancer.noflip.NA__chr6:11324047..11324161,+__1811.1.1.0	0	+	chr6	11324050	11324062	MYBL1	10.9828	+
chr6	11324066	11324074	WILDTYPE_BUT_HAS_SNP__Enhancer.noflip.NA__chr6:11324047..11324161,+__1811.1.0.0	0	+	chr6	11324066	11324074	Atf1	11.4754	-
chr6	11324066	11324074	WILDTYPE_SNP_INDIV__Enhancer.noflip.NA__chr6:11324047..11324161,+__1811.1.1.0	0	+	chr6	11324066	11324074	Atf1	11.4754	-
chr6	11324068	11324079	WILDTYPE_BUT_HAS_SNP__Enhancer.noflip.NA__chr6:11324047..11324161,+__1811.1.0.0	0	+	chr6	11324068	11324079	USF1	10.2653	-
chr6	11324068	11324079	WILDTYPE_SNP_INDIV__Enhancer.noflip.NA__chr6:11324047..11324161,+__1811.1.1.0	0	+	chr6	11324068	11324079	USF1	10.2653	-
chr6	11324090	11324101	WILDTYPE_BUT_HAS_SNP__Enhancer.noflip.NA__chr6:11324047..11324161,+__1811.1.0.0	0	+	chr6	11324090	11324101	E2F6	12.4138	-
chr6	11324090	11324101	WILDTYPE_SNP_INDIV__Enhancer.noflip.NA__chr6:11324047..11324161,+__1811.1.1.0	0	+	chr6	11324090	11324101	E2F6	12.4138	-
chr6	11324090	11324104	WILDTYPE_BUT_HAS_SNP__Enhancer.noflip.NA__chr6:11324047..11324161,+__1811.1.0.0	0	+	chr6	11324090	11324104	E2F7	-4.96721	+
chr6	11324090	11324104	WILDTYPE_SNP_INDIV__Enhancer.noflip.NA__chr6:11324047..11324161,+__1811.1.1.0	0	+	chr6	11324090	11324104	E2F7	-4.96721	+
chr6	11324091	11324103	WILDTYPE_BUT_HAS_SNP__Enhancer.noflip.NA__chr6:11324047..11324161,+__1811.1.0.0	0	+	chr6	11324091	11324103	E2F8	7.92683	+
chr6	11324091	11324103	WILDTYPE_SNP_INDIV__Enhancer.noflip.NA__chr6:11324047..11324161,+__1811.1.1.0	0	+	chr6	11324091	11324103	E2F8	7.92683	+
chr6	11324092	11324102	WILDTYPE_BUT_HAS_SNP__Enhancer.noflip.NA__chr6:11324047..11324161,+__1811.1.0.0	0	+	chr6	11324092	11324102	KLF5	10.9592	+
chr6	11324092	11324102	WILDTYPE_SNP_INDIV__Enhancer.noflip.NA__chr6:11324047..11324161,+__1811.1.1.0	0	+	chr6	11324092	11324102	KLF5	10.9592	+
chr6	11324104	11324113	WILDTYPE_SNP_INDIV__Enhancer.noflip.NA__chr6:11324047..11324161,+__1811.1.1.0	0	+	chr6	11324104	11324113	SRY	10.7333	+
chr6	11324130	11324141	WILDTYPE_BUT_HAS_SNP__Enhancer.noflip.NA__chr6:11324047..11324161,+__1811.1.0.0	0	+	chr6	11324130	11324141	STAT1	9.69091	-
chr6	11324130	11324141	WILDTYPE_SNP_INDIV__Enhancer.noflip.NA__chr6:11324047..11324161,+__1811.1.1.0	0	+	chr6	11324130	11324141	STAT1	9.69091	-
chr6	11324131	11324142	WILDTYPE_BUT_HAS_SNP__Enhancer.noflip.NA__chr6:11324047..11324161,+__1811.1.0.0	0	+	chr6	11324131	11324142	Stat5a::Stat5b	12.1633	-
chr6	11324131	11324142	WILDTYPE_SNP_INDIV__Enhancer.noflip.NA__chr6:11324047..11324161,+__1811.1.1.0	0	+	chr6	11324131	11324142	Stat5a::Stat5b	12.1633	-
chr6	13574755	13574776	FLIPPED__mrna.flip.antisense__chr6:13574753..13574867,-__2758.1.0.0	0	-	chr6	13574755	13574776	ZNF263	10.7347	-
chr6	13574755	13574776	WILDTYPE__mrna.flip.sense__chr6:13574753..13574867,+__1094.1.0.0	0	+	chr6	13574755	13574776	ZNF263	10.7347	+
chr6	13574756	13574776	FLIPPED__mrna.flip.antisense__chr6:13574753..13574867,-__2758.1.0.0	0	-	chr6	13574756	13574776	RREB1	3.57798	+
chr6	13574756	13574776	WILDTYPE__mrna.flip.sense__chr6:13574753..13574867,+__1094.1.0.0	0	+	chr6	13574756	13574776	RREB1	3.57798	-
chr6	13574757	13574777	FLIPPED__mrna.flip.antisense__chr6:13574753..13574867,-__2758.1.0.0	0	-	chr6	13574757	13574777	RREB1	3.81651	+
chr6	13574757	13574777	WILDTYPE__mrna.flip.sense__chr6:13574753..13574867,+__1094.1.0.0	0	+	chr6	13574757	13574777	RREB1	3.81651	-
chr6	13574758	13574772	FLIPPED__mrna.flip.antisense__chr6:13574753..13574867,-__2758.1.0.0	0	-	chr6	13574758	13574772	GLIS3	2.56061	+
chr6	13574758	13574772	WILDTYPE__mrna.flip.sense__chr6:13574753..13574867,+__1094.1.0.0	0	+	chr6	13574758	13574772	GLIS3	2.56061	-
chr6	13574758	13574779	FLIPPED__mrna.flip.antisense__chr6:13574753..13574867,-__2758.1.0.0	0	-	chr6	13574758	13574779	ZNF263	10.5102	-
chr6	13574758	13574779	WILDTYPE__mrna.flip.sense__chr6:13574753..13574867,+__1094.1.0.0	0	+	chr6	13574758	13574779	ZNF263	10.5102	+
chr6	13574760	13574780	FLIPPED__mrna.flip.antisense__chr6:13574753..13574867,-__2758.1.0.0	0	-	chr6	13574760	13574780	RREB1	12.3394	+
chr6	13574760	13574780	WILDTYPE__mrna.flip.sense__chr6:13574753..13574867,+__1094.1.0.0	0	+	chr6	13574760	13574780	RREB1	12.3394	-
chr6	13574761	13574775	FLIPPED__mrna.flip.antisense__chr6:13574753..13574867,-__2758.1.0.0	0	-	chr6	13574761	13574775	EGR1	9.71154	+
chr6	13574761	13574775	WILDTYPE__mrna.flip.sense__chr6:13574753..13574867,+__1094.1.0.0	0	+	chr6	13574761	13574775	EGR1	9.71154	-
chr6	13574763	13574783	FLIPPED__mrna.flip.antisense__chr6:13574753..13574867,-__2758.1.0.0	0	-	chr6	13574763	13574783	RREB1	6.87156	+
chr6	13574763	13574783	WILDTYPE__mrna.flip.sense__chr6:13574753..13574867,+__1094.1.0.0	0	+	chr6	13574763	13574783	RREB1	6.87156	-
chr6	13574763	13574779	FLIPPED__mrna.flip.antisense__chr6:13574753..13574867,-__2758.1.0.0	0	-	chr6	13574763	13574779	ZNF143	11.9138	+
chr6	13574763	13574779	WILDTYPE__mrna.flip.sense__chr6:13574753..13574867,+__1094.1.0.0	0	+	chr6	13574763	13574779	ZNF143	11.9138	-
chr6	13574764	13574785	FLIPPED__mrna.flip.antisense__chr6:13574753..13574867,-__2758.1.0.0	0	-	chr6	13574764	13574785	ZNF263	9.20408	-
chr6	13574764	13574785	WILDTYPE__mrna.flip.sense__chr6:13574753..13574867,+__1094.1.0.0	0	+	chr6	13574764	13574785	ZNF263	9.20408	+
chr6	13574772	13574783	FLIPPED__mrna.flip.antisense__chr6:13574753..13574867,-__2758.1.0.0	0	-	chr6	13574772	13574783	KLF16	10.3966	+
chr6	13574772	13574783	WILDTYPE__mrna.flip.sense__chr6:13574753..13574867,+__1094.1.0.0	0	+	chr6	13574772	13574783	KLF16	10.3966	-
chr6	13574772	13574782	FLIPPED__mrna.flip.antisense__chr6:13574753..13574867,-__2758.1.0.0	0	-	chr6	13574772	13574782	ZNF740	10.0734	+
chr6	13574772	13574782	WILDTYPE__mrna.flip.sense__chr6:13574753..13574867,+__1094.1.0.0	0	+	chr6	13574772	13574782	ZNF740	10.0734	-
chr6	13574791	13574801	FLIPPED__mrna.flip.antisense__chr6:13574753..13574867,-__2758.1.0.0	0	-	chr6	13574791	13574801	KLF5	10.3265	+
chr6	13574791	13574801	WILDTYPE__mrna.flip.sense__chr6:13574753..13574867,+__1094.1.0.0	0	+	chr6	13574791	13574801	KLF5	10.3265	-
chr6	13574792	13574803	FLIPPED__mrna.flip.antisense__chr6:13574753..13574867,-__2758.1.0.0	0	-	chr6	13574792	13574803	E2F6	14.8966	-
chr6	13574792	13574803	WILDTYPE__mrna.flip.sense__chr6:13574753..13574867,+__1094.1.0.0	0	+	chr6	13574792	13574803	E2F6	14.8966	+
chr6	13574792	13574810	FLIPPED__mrna.flip.antisense__chr6:13574753..13574867,-__2758.1.0.0	0	-	chr6	13574792	13574810	EWSR1-FLI1	-14.9342	-
chr6	13574792	13574810	WILDTYPE__mrna.flip.sense__chr6:13574753..13574867,+__1094.1.0.0	0	+	chr6	13574792	13574810	EWSR1-FLI1	-14.9342	+
chr6	13574800	13574814	FLIPPED__mrna.flip.antisense__chr6:13574753..13574867,-__2758.1.0.0	0	-	chr6	13574800	13574814	ZIC1	8.23404	-
chr6	13574800	13574814	WILDTYPE__mrna.flip.sense__chr6:13574753..13574867,+__1094.1.0.0	0	+	chr6	13574800	13574814	ZIC1	8.23404	+
chr6	13574800	13574815	FLIPPED__mrna.flip.antisense__chr6:13574753..13574867,-__2758.1.0.0	0	-	chr6	13574800	13574815	ZIC3	9.57143	-
chr6	13574800	13574815	WILDTYPE__mrna.flip.sense__chr6:13574753..13574867,+__1094.1.0.0	0	+	chr6	13574800	13574815	ZIC3	9.57143	+
chr6	13574800	13574815	FLIPPED__mrna.flip.antisense__chr6:13574753..13574867,-__2758.1.0.0	0	-	chr6	13574800	13574815	ZIC4	13.0545	-
chr6	13574800	13574815	WILDTYPE__mrna.flip.sense__chr6:13574753..13574867,+__1094.1.0.0	0	+	chr6	13574800	13574815	ZIC4	13.0545	+
chr6	13574800	13574815	FLIPPED__mrna.flip.antisense__chr6:13574753..13574867,-__2758.1.0.0	0	-	chr6	13574800	13574815	Znf423	12.2921	-
chr6	13574800	13574815	WILDTYPE__mrna.flip.sense__chr6:13574753..13574867,+__1094.1.0.0	0	+	chr6	13574800	13574815	Znf423	12.2921	+
chr6	13574800	13574815	FLIPPED__mrna.flip.antisense__chr6:13574753..13574867,-__2758.1.0.0	0	-	chr6	13574800	13574815	Znf423	11.0674	+
chr6	13574800	13574815	WILDTYPE__mrna.flip.sense__chr6:13574753..13574867,+__1094.1.0.0	0	+	chr6	13574800	13574815	Znf423	11.0674	-
chr6	13574801	13574816	FLIPPED__mrna.flip.antisense__chr6:13574753..13574867,-__2758.1.0.0	0	-	chr6	13574801	13574816	ZIC3	15.2286	+
chr6	13574801	13574816	WILDTYPE__mrna.flip.sense__chr6:13574753..13574867,+__1094.1.0.0	0	+	chr6	13574801	13574816	ZIC3	15.2286	-
chr6	13574801	13574816	FLIPPED__mrna.flip.antisense__chr6:13574753..13574867,-__2758.1.0.0	0	-	chr6	13574801	13574816	ZIC4	15.9636	+
chr6	13574801	13574816	WILDTYPE__mrna.flip.sense__chr6:13574753..13574867,+__1094.1.0.0	0	+	chr6	13574801	13574816	ZIC4	15.9636	-
chr6	13574801	13574816	FLIPPED__mrna.flip.antisense__chr6:13574753..13574867,-__2758.1.0.0	0	-	chr6	13574801	13574816	Znf423	9.8427	+
chr6	13574801	13574816	WILDTYPE__mrna.flip.sense__chr6:13574753..13574867,+__1094.1.0.0	0	+	chr6	13574801	13574816	Znf423	9.8427	-
chr6	13574802	13574816	FLIPPED__mrna.flip.antisense__chr6:13574753..13574867,-__2758.1.0.0	0	-	chr6	13574802	13574816	GLIS2	11.9016	+
chr6	13574802	13574816	WILDTYPE__mrna.flip.sense__chr6:13574753..13574867,+__1094.1.0.0	0	+	chr6	13574802	13574816	GLIS2	11.9016	-
chr6	13574802	13574816	FLIPPED__mrna.flip.antisense__chr6:13574753..13574867,-__2758.1.0.0	0	-	chr6	13574802	13574816	GLIS3	3.12121	+
chr6	13574802	13574816	WILDTYPE__mrna.flip.sense__chr6:13574753..13574867,+__1094.1.0.0	0	+	chr6	13574802	13574816	GLIS3	3.12121	-
chr6	13574802	13574816	FLIPPED__mrna.flip.antisense__chr6:13574753..13574867,-__2758.1.0.0	0	-	chr6	13574802	13574816	ZIC1	13.2979	+
chr6	13574802	13574816	WILDTYPE__mrna.flip.sense__chr6:13574753..13574867,+__1094.1.0.0	0	+	chr6	13574802	13574816	ZIC1	13.2979	-
chr6	13574803	13574816	FLIPPED__mrna.flip.antisense__chr6:13574753..13574867,-__2758.1.0.0	0	-	chr6	13574803	13574816	TFAP2A(var.3)	13.6885	-
chr6	13574803	13574816	WILDTYPE__mrna.flip.sense__chr6:13574753..13574867,+__1094.1.0.0	0	+	chr6	13574803	13574816	TFAP2A(var.3)	13.6885	+
chr6	13574803	13574816	FLIPPED__mrna.flip.antisense__chr6:13574753..13574867,-__2758.1.0.0	0	-	chr6	13574803	13574816	TFAP2A(var.3)	13.5902	+
chr6	13574803	13574816	WILDTYPE__mrna.flip.sense__chr6:13574753..13574867,+__1094.1.0.0	0	+	chr6	13574803	13574816	TFAP2A(var.3)	13.5902	-
chr6	13574803	13574816	FLIPPED__mrna.flip.antisense__chr6:13574753..13574867,-__2758.1.0.0	0	-	chr6	13574803	13574816	TFAP2B(var.3)	13.1639	-
chr6	13574803	13574816	WILDTYPE__mrna.flip.sense__chr6:13574753..13574867,+__1094.1.0.0	0	+	chr6	13574803	13574816	TFAP2B(var.3)	13.1639	+
chr6	13574803	13574816	FLIPPED__mrna.flip.antisense__chr6:13574753..13574867,-__2758.1.0.0	0	-	chr6	13574803	13574816	TFAP2B(var.3)	12.4918	+
chr6	13574803	13574816	WILDTYPE__mrna.flip.sense__chr6:13574753..13574867,+__1094.1.0.0	0	+	chr6	13574803	13574816	TFAP2B(var.3)	12.4918	-
chr6	13574803	13574816	FLIPPED__mrna.flip.antisense__chr6:13574753..13574867,-__2758.1.0.0	0	-	chr6	13574803	13574816	TFAP2C(var.3)	14.0517	-
chr6	13574803	13574816	WILDTYPE__mrna.flip.sense__chr6:13574753..13574867,+__1094.1.0.0	0	+	chr6	13574803	13574816	TFAP2C(var.3)	14.0517	+
chr6	13574803	13574816	FLIPPED__mrna.flip.antisense__chr6:13574753..13574867,-__2758.1.0.0	0	-	chr6	13574803	13574816	TFAP2C(var.3)	13.431	+
chr6	13574803	13574816	WILDTYPE__mrna.flip.sense__chr6:13574753..13574867,+__1094.1.0.0	0	+	chr6	13574803	13574816	TFAP2C(var.3)	13.431	-
chr6	13574804	13574816	FLIPPED__mrna.flip.antisense__chr6:13574753..13574867,-__2758.1.0.0	0	-	chr6	13574804	13574816	TFAP2A(var.2)	10.8364	+
chr6	13574804	13574816	WILDTYPE__mrna.flip.sense__chr6:13574753..13574867,+__1094.1.0.0	0	+	chr6	13574804	13574816	TFAP2A(var.2)	10.8364	-
chr6	13574805	13574820	FLIPPED__mrna.flip.antisense__chr6:13574753..13574867,-__2758.1.0.0	0	-	chr6	13574805	13574820	SP2	20.0862	+
chr6	13574805	13574820	WILDTYPE__mrna.flip.sense__chr6:13574753..13574867,+__1094.1.0.0	0	+	chr6	13574805	13574820	SP2	20.0862	-
chr6	13574806	13574821	FLIPPED__mrna.flip.antisense__chr6:13574753..13574867,-__2758.1.0.0	0	-	chr6	13574806	13574821	Klf12	7.22951	+
chr6	13574806	13574821	WILDTYPE__mrna.flip.sense__chr6:13574753..13574867,+__1094.1.0.0	0	+	chr6	13574806	13574821	Klf12	7.22951	-
chr6	13574806	13574823	FLIPPED__mrna.flip.antisense__chr6:13574753..13574867,-__2758.1.0.0	0	-	chr6	13574806	13574823	SP4	16	+
chr6	13574806	13574823	WILDTYPE__mrna.flip.sense__chr6:13574753..13574867,+__1094.1.0.0	0	+	chr6	13574806	13574823	SP4	16	-
chr6	13574807	13574821	FLIPPED__mrna.flip.antisense__chr6:13574753..13574867,-__2758.1.0.0	0	-	chr6	13574807	13574821	KLF14	14.5	+
chr6	13574807	13574821	WILDTYPE__mrna.flip.sense__chr6:13574753..13574867,+__1094.1.0.0	0	+	chr6	13574807	13574821	KLF14	14.5	-
chr6	13574808	13574820	FLIPPED__mrna.flip.antisense__chr6:13574753..13574867,-__2758.1.0.0	0	-	chr6	13574808	13574820	SP8	16.9474	+
chr6	13574808	13574820	WILDTYPE__mrna.flip.sense__chr6:13574753..13574867,+__1094.1.0.0	0	+	chr6	13574808	13574820	SP8	16.9474	-
chr6	13574809	13574820	FLIPPED__mrna.flip.antisense__chr6:13574753..13574867,-__2758.1.0.0	0	-	chr6	13574809	13574820	KLF16	18.2414	+
chr6	13574809	13574820	WILDTYPE__mrna.flip.sense__chr6:13574753..13574867,+__1094.1.0.0	0	+	chr6	13574809	13574820	KLF16	18.2414	-
chr6	13574809	13574820	FLIPPED__mrna.flip.antisense__chr6:13574753..13574867,-__2758.1.0.0	0	-	chr6	13574809	13574820	SP1	19.1538	+
chr6	13574809	13574820	WILDTYPE__mrna.flip.sense__chr6:13574753..13574867,+__1094.1.0.0	0	+	chr6	13574809	13574820	SP1	19.1538	-
chr6	13574809	13574820	FLIPPED__mrna.flip.antisense__chr6:13574753..13574867,-__2758.1.0.0	0	-	chr6	13574809	13574820	SP3	15.9837	+
chr6	13574809	13574820	WILDTYPE__mrna.flip.sense__chr6:13574753..13574867,+__1094.1.0.0	0	+	chr6	13574809	13574820	SP3	15.9837	-
chr6	13574810	13574821	FLIPPED__mrna.flip.antisense__chr6:13574753..13574867,-__2758.1.0.0	0	-	chr6	13574810	13574821	Klf1	10.9394	+
chr6	13574810	13574821	WILDTYPE__mrna.flip.sense__chr6:13574753..13574867,+__1094.1.0.0	0	+	chr6	13574810	13574821	Klf1	10.9394	-
chr6	13574810	13574820	FLIPPED__mrna.flip.antisense__chr6:13574753..13574867,-__2758.1.0.0	0	-	chr6	13574810	13574820	Klf4	16.1837	-
chr6	13574810	13574820	WILDTYPE__mrna.flip.sense__chr6:13574753..13574867,+__1094.1.0.0	0	+	chr6	13574810	13574820	Klf4	16.1837	+
chr6	13574810	13574820	FLIPPED__mrna.flip.antisense__chr6:13574753..13574867,-__2758.1.0.0	0	-	chr6	13574810	13574820	KLF5	17	+
chr6	13574810	13574820	WILDTYPE__mrna.flip.sense__chr6:13574753..13574867,+__1094.1.0.0	0	+	chr6	13574810	13574820	KLF5	17	-
chr6	13574811	13574826	FLIPPED__mrna.flip.antisense__chr6:13574753..13574867,-__2758.1.0.0	0	-	chr6	13574811	13574826	Klf12	8.83607	+
chr6	13574811	13574826	WILDTYPE__mrna.flip.sense__chr6:13574753..13574867,+__1094.1.0.0	0	+	chr6	13574811	13574826	Klf12	8.83607	-
chr6	13574812	13574826	FLIPPED__mrna.flip.antisense__chr6:13574753..13574867,-__2758.1.0.0	0	-	chr6	13574812	13574826	KLF14	8.94828	+
chr6	13574812	13574826	WILDTYPE__mrna.flip.sense__chr6:13574753..13574867,+__1094.1.0.0	0	+	chr6	13574812	13574826	KLF14	8.94828	-
chr6	13574813	13574825	FLIPPED__mrna.flip.antisense__chr6:13574753..13574867,-__2758.1.0.0	0	-	chr6	13574813	13574825	SP8	14.1447	+
chr6	13574813	13574825	WILDTYPE__mrna.flip.sense__chr6:13574753..13574867,+__1094.1.0.0	0	+	chr6	13574813	13574825	SP8	14.1447	-
chr6	13574814	13574825	FLIPPED__mrna.flip.antisense__chr6:13574753..13574867,-__2758.1.0.0	0	-	chr6	13574814	13574825	KLF16	11.569	+
chr6	13574814	13574825	WILDTYPE__mrna.flip.sense__chr6:13574753..13574867,+__1094.1.0.0	0	+	chr6	13574814	13574825	KLF16	11.569	-
chr6	13574814	13574825	FLIPPED__mrna.flip.antisense__chr6:13574753..13574867,-__2758.1.0.0	0	-	chr6	13574814	13574825	SP3	14.4146	+
chr6	13574814	13574825	WILDTYPE__mrna.flip.sense__chr6:13574753..13574867,+__1094.1.0.0	0	+	chr6	13574814	13574825	SP3	14.4146	-
chr6	13574815	13574825	FLIPPED__mrna.flip.antisense__chr6:13574753..13574867,-__2758.1.0.0	0	-	chr6	13574815	13574825	Klf4	12.4592	-
chr6	13574815	13574825	WILDTYPE__mrna.flip.sense__chr6:13574753..13574867,+__1094.1.0.0	0	+	chr6	13574815	13574825	Klf4	12.4592	+
chr6	13574815	13574825	FLIPPED__mrna.flip.antisense__chr6:13574753..13574867,-__2758.1.0.0	0	-	chr6	13574815	13574825	KLF5	13.3673	+
chr6	13574815	13574825	WILDTYPE__mrna.flip.sense__chr6:13574753..13574867,+__1094.1.0.0	0	+	chr6	13574815	13574825	KLF5	13.3673	-
chr6	13574817	13574831	FLIPPED__mrna.flip.antisense__chr6:13574753..13574867,-__2758.1.0.0	0	-	chr6	13574817	13574831	EGR1	10.9231	+
chr6	13574817	13574831	WILDTYPE__mrna.flip.sense__chr6:13574753..13574867,+__1094.1.0.0	0	+	chr6	13574817	13574831	EGR1	10.9231	-
chr6	13574817	13574828	FLIPPED__mrna.flip.antisense__chr6:13574753..13574867,-__2758.1.0.0	0	-	chr6	13574817	13574828	EGR2	9.65517	+
chr6	13574817	13574828	WILDTYPE__mrna.flip.sense__chr6:13574753..13574867,+__1094.1.0.0	0	+	chr6	13574817	13574828	EGR2	9.65517	-
chr6	13574818	13574831	FLIPPED__mrna.flip.antisense__chr6:13574753..13574867,-__2758.1.0.0	0	-	chr6	13574818	13574831	SMAD2::SMAD3::SMAD4	11.541	+
chr6	13574818	13574831	WILDTYPE__mrna.flip.sense__chr6:13574753..13574867,+__1094.1.0.0	0	+	chr6	13574818	13574831	SMAD2::SMAD3::SMAD4	11.541	-
chr6	13574838	13574849	FLIPPED__mrna.flip.antisense__chr6:13574753..13574867,-__2758.1.0.0	0	-	chr6	13574838	13574849	E2F4	11.7069	-
chr6	13574838	13574849	WILDTYPE__mrna.flip.sense__chr6:13574753..13574867,+__1094.1.0.0	0	+	chr6	13574838	13574849	E2F4	11.7069	+
chr6	13574839	13574849	FLIPPED__mrna.flip.antisense__chr6:13574753..13574867,-__2758.1.0.0	0	-	chr6	13574839	13574849	Tcfl5	9.98387	-
chr6	13574839	13574849	WILDTYPE__mrna.flip.sense__chr6:13574753..13574867,+__1094.1.0.0	0	+	chr6	13574839	13574849	Tcfl5	9.98387	-
chr6	13574853	13574862	FLIPPED__mrna.flip.antisense__chr6:13574753..13574867,-__2758.1.0.0	0	-	chr6	13574853	13574862	ZEB1	14.8182	+
chr6	13574853	13574862	WILDTYPE__mrna.flip.sense__chr6:13574753..13574867,+__1094.1.0.0	0	+	chr6	13574853	13574862	ZEB1	14.8182	-
chr6	14735229	14735240	FLIPPED__Enhancer.flip.antisense__chr6:14735224..14735338,+__2598.1.0.0	0	+	chr6	14735229	14735240	USF1	10.2857	-
chr6	14735229	14735240	FLIPPED__Enhancer.flip.antisense__chr6:14735225..14735339,-__2882.1.0.0	0	-	chr6	14735229	14735240	USF1	10.2857	+
chr6	14735229	14735240	WILDTYPE__Enhancer.flip.sense__chr6:14735224..14735338,-__2207.1.0.0	0	-	chr6	14735229	14735240	USF1	10.2857	+
chr6	14735229	14735240	WILDTYPE__Enhancer.flip.sense__chr6:14735225..14735339,+__1914.1.0.0	0	+	chr6	14735229	14735240	USF1	10.2857	-
chr6	14735229	14735240	FLIPPED__Enhancer.flip.antisense__chr6:14735224..14735338,+__2598.1.0.0	0	+	chr6	14735229	14735240	USF2	11.5918	-
chr6	14735229	14735240	FLIPPED__Enhancer.flip.antisense__chr6:14735225..14735339,-__2882.1.0.0	0	-	chr6	14735229	14735240	USF2	11.5918	+
chr6	14735229	14735240	WILDTYPE__Enhancer.flip.sense__chr6:14735224..14735338,-__2207.1.0.0	0	-	chr6	14735229	14735240	USF2	11.5918	+
chr6	14735229	14735240	WILDTYPE__Enhancer.flip.sense__chr6:14735225..14735339,+__1914.1.0.0	0	+	chr6	14735229	14735240	USF2	11.5918	-
chr6	14735252	14735267	FLIPPED__Enhancer.flip.antisense__chr6:14735224..14735338,+__2598.1.0.0	0	+	chr6	14735252	14735267	Stat6	13.8276	+
chr6	14735252	14735267	FLIPPED__Enhancer.flip.antisense__chr6:14735225..14735339,-__2882.1.0.0	0	-	chr6	14735252	14735267	Stat6	13.8276	-
chr6	14735252	14735267	WILDTYPE__Enhancer.flip.sense__chr6:14735224..14735338,-__2207.1.0.0	0	-	chr6	14735252	14735267	Stat6	13.8276	-
chr6	14735252	14735267	WILDTYPE__Enhancer.flip.sense__chr6:14735225..14735339,+__1914.1.0.0	0	+	chr6	14735252	14735267	Stat6	13.8276	+
chr6	14735290	14735304	FLIPPED__Enhancer.flip.antisense__chr6:14735224..14735338,+__2598.1.0.0	0	+	chr6	14735290	14735304	JUN(var.2)	11.1346	+
chr6	14735290	14735304	FLIPPED__Enhancer.flip.antisense__chr6:14735225..14735339,-__2882.1.0.0	0	-	chr6	14735290	14735304	JUN(var.2)	11.1346	-
chr6	14735290	14735304	WILDTYPE__Enhancer.flip.sense__chr6:14735224..14735338,-__2207.1.0.0	0	-	chr6	14735290	14735304	JUN(var.2)	11.1346	-
chr6	14735290	14735304	WILDTYPE__Enhancer.flip.sense__chr6:14735225..14735339,+__1914.1.0.0	0	+	chr6	14735290	14735304	JUN(var.2)	11.1346	+
chr6	14735291	14735306	FLIPPED__Enhancer.flip.antisense__chr6:14735224..14735338,+__2598.1.0.0	0	+	chr6	14735291	14735306	Nfe2l2	10.4545	+
chr6	14735291	14735306	FLIPPED__Enhancer.flip.antisense__chr6:14735225..14735339,-__2882.1.0.0	0	-	chr6	14735291	14735306	Nfe2l2	10.4545	-
chr6	14735291	14735306	WILDTYPE__Enhancer.flip.sense__chr6:14735224..14735338,-__2207.1.0.0	0	-	chr6	14735291	14735306	Nfe2l2	10.4545	-
chr6	14735291	14735306	WILDTYPE__Enhancer.flip.sense__chr6:14735225..14735339,+__1914.1.0.0	0	+	chr6	14735291	14735306	Nfe2l2	10.4545	+
chr6	14735293	14735304	FLIPPED__Enhancer.flip.antisense__chr6:14735224..14735338,+__2598.1.0.0	0	+	chr6	14735293	14735304	FOSL2	13.1636	+
chr6	14735293	14735304	FLIPPED__Enhancer.flip.antisense__chr6:14735225..14735339,-__2882.1.0.0	0	-	chr6	14735293	14735304	FOSL2	13.1636	-
chr6	14735293	14735304	WILDTYPE__Enhancer.flip.sense__chr6:14735224..14735338,-__2207.1.0.0	0	-	chr6	14735293	14735304	FOSL2	13.1636	-
chr6	14735293	14735304	WILDTYPE__Enhancer.flip.sense__chr6:14735225..14735339,+__1914.1.0.0	0	+	chr6	14735293	14735304	FOSL2	13.1636	+
chr6	14735293	14735304	FLIPPED__Enhancer.flip.antisense__chr6:14735224..14735338,+__2598.1.0.0	0	+	chr6	14735293	14735304	JUNB	13.8163	+
chr6	14735293	14735304	FLIPPED__Enhancer.flip.antisense__chr6:14735225..14735339,-__2882.1.0.0	0	-	chr6	14735293	14735304	JUNB	13.8163	-
chr6	14735293	14735304	WILDTYPE__Enhancer.flip.sense__chr6:14735224..14735338,-__2207.1.0.0	0	-	chr6	14735293	14735304	JUNB	13.8163	-
chr6	14735293	14735304	WILDTYPE__Enhancer.flip.sense__chr6:14735225..14735339,+__1914.1.0.0	0	+	chr6	14735293	14735304	JUNB	13.8163	+
chr6	14735294	14735305	FLIPPED__Enhancer.flip.antisense__chr6:14735224..14735338,+__2598.1.0.0	0	+	chr6	14735294	14735305	FOS	11.2553	+
chr6	14735294	14735305	FLIPPED__Enhancer.flip.antisense__chr6:14735225..14735339,-__2882.1.0.0	0	-	chr6	14735294	14735305	FOS	11.2553	-
chr6	14735294	14735305	WILDTYPE__Enhancer.flip.sense__chr6:14735224..14735338,-__2207.1.0.0	0	-	chr6	14735294	14735305	FOS	11.2553	-
chr6	14735294	14735305	WILDTYPE__Enhancer.flip.sense__chr6:14735225..14735339,+__1914.1.0.0	0	+	chr6	14735294	14735305	FOS	11.2553	+
chr6	14735294	14735305	FLIPPED__Enhancer.flip.antisense__chr6:14735224..14735338,+__2598.1.0.0	0	+	chr6	14735294	14735305	FOSL1	15.3818	+
chr6	14735294	14735305	FLIPPED__Enhancer.flip.antisense__chr6:14735225..14735339,-__2882.1.0.0	0	-	chr6	14735294	14735305	FOSL1	15.3818	-
chr6	14735294	14735305	WILDTYPE__Enhancer.flip.sense__chr6:14735224..14735338,-__2207.1.0.0	0	-	chr6	14735294	14735305	FOSL1	15.3818	-
chr6	14735294	14735305	WILDTYPE__Enhancer.flip.sense__chr6:14735225..14735339,+__1914.1.0.0	0	+	chr6	14735294	14735305	FOSL1	15.3818	+
chr6	14735294	14735305	FLIPPED__Enhancer.flip.antisense__chr6:14735224..14735338,+__2598.1.0.0	0	+	chr6	14735294	14735305	JUND	12.3191	+
chr6	14735294	14735305	FLIPPED__Enhancer.flip.antisense__chr6:14735225..14735339,-__2882.1.0.0	0	-	chr6	14735294	14735305	JUND	12.3191	-
chr6	14735294	14735305	WILDTYPE__Enhancer.flip.sense__chr6:14735224..14735338,-__2207.1.0.0	0	-	chr6	14735294	14735305	JUND	12.3191	-
chr6	14735294	14735305	WILDTYPE__Enhancer.flip.sense__chr6:14735225..14735339,+__1914.1.0.0	0	+	chr6	14735294	14735305	JUND	12.3191	+
chr6	14735295	14735309	FLIPPED__Enhancer.flip.antisense__chr6:14735224..14735338,+__2598.1.0.0	0	+	chr6	14735295	14735309	JUN(var.2)	11.1154	-
chr6	14735295	14735309	FLIPPED__Enhancer.flip.antisense__chr6:14735225..14735339,-__2882.1.0.0	0	-	chr6	14735295	14735309	JUN(var.2)	11.1154	+
chr6	14735295	14735309	WILDTYPE__Enhancer.flip.sense__chr6:14735224..14735338,-__2207.1.0.0	0	-	chr6	14735295	14735309	JUN(var.2)	11.1154	+
chr6	14735295	14735309	WILDTYPE__Enhancer.flip.sense__chr6:14735225..14735339,+__1914.1.0.0	0	+	chr6	14735295	14735309	JUN(var.2)	11.1154	-
chr6	14735295	14735310	FLIPPED__Enhancer.flip.antisense__chr6:14735224..14735338,+__2598.1.0.0	0	+	chr6	14735295	14735310	MAF::NFE2	11.459	+
chr6	14735295	14735310	FLIPPED__Enhancer.flip.antisense__chr6:14735225..14735339,-__2882.1.0.0	0	-	chr6	14735295	14735310	MAF::NFE2	11.459	-
chr6	14735295	14735310	WILDTYPE__Enhancer.flip.sense__chr6:14735224..14735338,-__2207.1.0.0	0	-	chr6	14735295	14735310	MAF::NFE2	11.459	-
chr6	14735295	14735310	WILDTYPE__Enhancer.flip.sense__chr6:14735225..14735339,+__1914.1.0.0	0	+	chr6	14735295	14735310	MAF::NFE2	11.459	+
chr6	14735296	14735303	FLIPPED__Enhancer.flip.antisense__chr6:14735224..14735338,+__2598.1.0.0	0	+	chr6	14735296	14735303	FOS::JUN	11.9703	-
chr6	14735296	14735303	FLIPPED__Enhancer.flip.antisense__chr6:14735225..14735339,-__2882.1.0.0	0	-	chr6	14735296	14735303	FOS::JUN	11.9703	+
chr6	14735296	14735303	WILDTYPE__Enhancer.flip.sense__chr6:14735224..14735338,-__2207.1.0.0	0	-	chr6	14735296	14735303	FOS::JUN	11.9703	+
chr6	14735296	14735303	WILDTYPE__Enhancer.flip.sense__chr6:14735225..14735339,+__1914.1.0.0	0	+	chr6	14735296	14735303	FOS::JUN	11.9703	-
chr6	14735312	14735327	FLIPPED__Enhancer.flip.antisense__chr6:14735224..14735338,+__2598.1.0.0	0	+	chr6	14735312	14735327	MAFK	10.6222	+
chr6	14735312	14735327	FLIPPED__Enhancer.flip.antisense__chr6:14735225..14735339,-__2882.1.0.0	0	-	chr6	14735312	14735327	MAFK	10.6222	-
chr6	14735312	14735327	WILDTYPE__Enhancer.flip.sense__chr6:14735224..14735338,-__2207.1.0.0	0	-	chr6	14735312	14735327	MAFK	10.6222	-
chr6	14735312	14735327	WILDTYPE__Enhancer.flip.sense__chr6:14735225..14735339,+__1914.1.0.0	0	+	chr6	14735312	14735327	MAFK	10.6222	+
chr6	15248792	15248804	WILDTYPE__Antisense.noflip.NA__chr6:15248791..15248905,-__736.1.0.0	0	-	chr6	15248792	15248804	INSM1	11.1429	-
chr6	15248792	15248804	WILDTYPE__Antisense.noflip.NA__chr6:15248791..15248905,-__736.1.0.0	0	-	chr6	15248792	15248804	TFAP2A(var.2)	14.3273	+
chr6	15248792	15248804	WILDTYPE__Antisense.noflip.NA__chr6:15248791..15248905,-__736.1.0.0	0	-	chr6	15248792	15248804	TFAP2B	14.4909	+
chr6	15248792	15248804	WILDTYPE__Antisense.noflip.NA__chr6:15248791..15248905,-__736.1.0.0	0	-	chr6	15248792	15248804	TFAP2C	14.3367	+
chr6	15248817	15248835	WILDTYPE__Antisense.noflip.NA__chr6:15248791..15248905,-__736.1.0.0	0	-	chr6	15248817	15248835	RARA	-11.3182	-
chr6	15248819	15248834	WILDTYPE__Antisense.noflip.NA__chr6:15248791..15248905,-__736.1.0.0	0	-	chr6	15248819	15248834	SCRT1	13.918	-
chr6	15248819	15248832	WILDTYPE__Antisense.noflip.NA__chr6:15248791..15248905,-__736.1.0.0	0	-	chr6	15248819	15248832	SCRT2	16.6721	-
chr6	15248836	15248850	WILDTYPE__Antisense.noflip.NA__chr6:15248791..15248905,-__736.1.0.0	0	-	chr6	15248836	15248850	XBP1	11.3269	-
chr6	15248837	15248851	WILDTYPE__Antisense.noflip.NA__chr6:15248791..15248905,-__736.1.0.0	0	-	chr6	15248837	15248851	CREB3	12.2429	-
chr6	15248840	15248848	WILDTYPE__Antisense.noflip.NA__chr6:15248791..15248905,-__736.1.0.0	0	-	chr6	15248840	15248848	CREB1	11.5676	+
chr6	15248846	15248860	WILDTYPE__Antisense.noflip.NA__chr6:15248791..15248905,-__736.1.0.0	0	-	chr6	15248846	15248860	KLF14	9.98276	-
chr6	15248849	15248860	WILDTYPE__Antisense.noflip.NA__chr6:15248791..15248905,-__736.1.0.0	0	-	chr6	15248849	15248860	NRF1	9.45455	+
chr6	15248854	15248868	WILDTYPE__Antisense.noflip.NA__chr6:15248791..15248905,-__736.1.0.0	0	-	chr6	15248854	15248868	PLAG1	13.1122	+
chr6	15248857	15248878	WILDTYPE__Antisense.noflip.NA__chr6:15248791..15248905,-__736.1.0.0	0	-	chr6	15248857	15248878	ZNF263	13.0816	+
chr6	15248858	15248869	WILDTYPE__Antisense.noflip.NA__chr6:15248791..15248905,-__736.1.0.0	0	-	chr6	15248858	15248869	KLF16	9.75862	-
chr6	15248858	15248868	WILDTYPE__Antisense.noflip.NA__chr6:15248791..15248905,-__736.1.0.0	0	-	chr6	15248858	15248868	KLF5	11.9796	-
chr6	15248858	15248869	WILDTYPE__Antisense.noflip.NA__chr6:15248791..15248905,-__736.1.0.0	0	-	chr6	15248858	15248869	SP1	15.5577	-
chr6	15248858	15248873	WILDTYPE__Antisense.noflip.NA__chr6:15248791..15248905,-__736.1.0.0	0	-	chr6	15248858	15248873	SP2	14.2586	-
chr6	15248859	15248875	WILDTYPE__Antisense.noflip.NA__chr6:15248791..15248905,-__736.1.0.0	0	-	chr6	15248859	15248875	EGR4	10.4364	-
chr6	15248861	15248882	WILDTYPE__Antisense.noflip.NA__chr6:15248791..15248905,-__736.1.0.0	0	-	chr6	15248861	15248882	ZNF263	11.551	+
chr6	15248869	15248882	WILDTYPE__Antisense.noflip.NA__chr6:15248791..15248905,-__736.1.0.0	0	-	chr6	15248869	15248882	NFKB2	8.4697	-
chr6	15248871	15248885	WILDTYPE__Antisense.noflip.NA__chr6:15248791..15248905,-__736.1.0.0	0	-	chr6	15248871	15248885	EGR1	12.0192	-
chr6	15248875	15248886	WILDTYPE__Antisense.noflip.NA__chr6:15248791..15248905,-__736.1.0.0	0	-	chr6	15248875	15248886	E2F4	10.3276	+
chr6	15248875	15248885	WILDTYPE__Antisense.noflip.NA__chr6:15248791..15248905,-__736.1.0.0	0	-	chr6	15248875	15248885	MZF1(var.2)	10.8081	+
chr6	15248882	15248892	WILDTYPE__Antisense.noflip.NA__chr6:15248791..15248905,-__736.1.0.0	0	-	chr6	15248882	15248892	Hes1	9.88112	-
chr6	15248882	15248892	WILDTYPE__Antisense.noflip.NA__chr6:15248791..15248905,-__736.1.0.0	0	-	chr6	15248882	15248892	Tcfl5	10.6694	-
chr6	15248886	15248897	WILDTYPE__Antisense.noflip.NA__chr6:15248791..15248905,-__736.1.0.0	0	-	chr6	15248886	15248897	NRF1	16.5273	+
chr6	15248887	15248898	WILDTYPE__Antisense.noflip.NA__chr6:15248791..15248905,-__736.1.0.0	0	-	chr6	15248887	15248898	NRF1	15.5455	-
chr6	16762114	16762126	WILDTYPE__Antisense.noflip.NA__chr6:16762107..16762221,+__739.1.0.0	0	+	chr6	16762114	16762126	INSM1	14.5204	+
chr6	16762115	16762130	WILDTYPE__Antisense.noflip.NA__chr6:16762107..16762221,+__739.1.0.0	0	+	chr6	16762115	16762130	SP2	18.8793	-
chr6	16762116	16762130	WILDTYPE__Antisense.noflip.NA__chr6:16762107..16762221,+__739.1.0.0	0	+	chr6	16762116	16762130	EGR1	16.2692	-
chr6	16762116	16762133	WILDTYPE__Antisense.noflip.NA__chr6:16762107..16762221,+__739.1.0.0	0	+	chr6	16762116	16762133	SP4	6.03636	-
chr6	16762117	16762131	WILDTYPE__Antisense.noflip.NA__chr6:16762107..16762221,+__739.1.0.0	0	+	chr6	16762117	16762131	KLF14	11.8448	-
chr6	16762118	16762130	WILDTYPE__Antisense.noflip.NA__chr6:16762107..16762221,+__739.1.0.0	0	+	chr6	16762118	16762130	SP8	14.0658	-
chr6	16762119	16762130	WILDTYPE__Antisense.noflip.NA__chr6:16762107..16762221,+__739.1.0.0	0	+	chr6	16762119	16762130	KLF16	15.2069	-
chr6	16762119	16762130	WILDTYPE__Antisense.noflip.NA__chr6:16762107..16762221,+__739.1.0.0	0	+	chr6	16762119	16762130	SP1	17.6346	-
chr6	16762119	16762130	WILDTYPE__Antisense.noflip.NA__chr6:16762107..16762221,+__739.1.0.0	0	+	chr6	16762119	16762130	SP3	14.1301	-
chr6	16762120	16762130	WILDTYPE__Antisense.noflip.NA__chr6:16762107..16762221,+__739.1.0.0	0	+	chr6	16762120	16762130	Klf4	12.4082	+
chr6	16762120	16762130	WILDTYPE__Antisense.noflip.NA__chr6:16762107..16762221,+__739.1.0.0	0	+	chr6	16762120	16762130	KLF5	15.1633	-
chr6	16762121	16762132	WILDTYPE__Antisense.noflip.NA__chr6:16762107..16762221,+__739.1.0.0	0	+	chr6	16762121	16762132	E2F4	12.4483	+
chr6	16762134	16762149	WILDTYPE__Antisense.noflip.NA__chr6:16762107..16762221,+__739.1.0.0	0	+	chr6	16762134	16762149	JUND(var.2)	14.3617	+
chr6	16762135	16762148	WILDTYPE__Antisense.noflip.NA__chr6:16762107..16762221,+__739.1.0.0	0	+	chr6	16762135	16762148	JUN	14.9184	+
chr6	16762167	16762178	WILDTYPE__Antisense.noflip.NA__chr6:16762107..16762221,+__739.1.0.0	0	+	chr6	16762167	16762178	E2F4	11.9655	-
chr6	16762167	16762182	WILDTYPE__Antisense.noflip.NA__chr6:16762107..16762221,+__739.1.0.0	0	+	chr6	16762167	16762182	ZBTB33	12.4697	+
chr6	16762169	16762179	WILDTYPE__Antisense.noflip.NA__chr6:16762107..16762221,+__739.1.0.0	0	+	chr6	16762169	16762179	Tcfl5	10.1613	-
chr6	19804975	19804984	WILDTYPE_BUT_HAS_SNP__Lincrna.noflip.NA__chr6:19804948..19805062,-__741.1.0.0	0	-	chr6	19804975	19804984	Sox17	11.4157	-
chr6	19804975	19804984	WILDTYPE_SNP_INDIV__Lincrna.noflip.NA__chr6:19804948..19805062,-__741.1.1.0	0	-	chr6	19804975	19804984	Sox17	11.4157	-
chr6	19804980	19804990	WILDTYPE_BUT_HAS_SNP__Lincrna.noflip.NA__chr6:19804948..19805062,-__741.1.0.0	0	-	chr6	19804980	19804990	GCM2	11.1967	-
chr6	19804980	19804990	WILDTYPE_SNP_INDIV__Lincrna.noflip.NA__chr6:19804948..19805062,-__741.1.1.0	0	-	chr6	19804980	19804990	GCM2	11.1967	-
chr6	19804998	19805014	WILDTYPE_BUT_HAS_SNP__Lincrna.noflip.NA__chr6:19804948..19805062,-__741.1.0.0	0	-	chr6	19804998	19805014	RFX2	12.0857	+
chr6	19804998	19805014	WILDTYPE_SNP_INDIV__Lincrna.noflip.NA__chr6:19804948..19805062,-__741.1.1.0	0	-	chr6	19804998	19805014	RFX2	12.0857	+
chr6	19804998	19805014	WILDTYPE_BUT_HAS_SNP__Lincrna.noflip.NA__chr6:19804948..19805062,-__741.1.0.0	0	-	chr6	19804998	19805014	RFX2	11.2429	-
chr6	19804998	19805014	WILDTYPE_SNP_INDIV__Lincrna.noflip.NA__chr6:19804948..19805062,-__741.1.1.0	0	-	chr6	19804998	19805014	RFX2	11.2429	-
chr6	19804998	19805014	WILDTYPE_BUT_HAS_SNP__Lincrna.noflip.NA__chr6:19804948..19805062,-__741.1.0.0	0	-	chr6	19804998	19805014	RFX3	14.7273	+
chr6	19804998	19805014	WILDTYPE_SNP_INDIV__Lincrna.noflip.NA__chr6:19804948..19805062,-__741.1.1.0	0	-	chr6	19804998	19805014	RFX3	14.7273	+
chr6	19804998	19805014	WILDTYPE_BUT_HAS_SNP__Lincrna.noflip.NA__chr6:19804948..19805062,-__741.1.0.0	0	-	chr6	19804998	19805014	RFX3	12.9848	-
chr6	19804998	19805014	WILDTYPE_SNP_INDIV__Lincrna.noflip.NA__chr6:19804948..19805062,-__741.1.1.0	0	-	chr6	19804998	19805014	RFX3	12.9848	-
chr6	19804998	19805014	WILDTYPE_BUT_HAS_SNP__Lincrna.noflip.NA__chr6:19804948..19805062,-__741.1.0.0	0	-	chr6	19804998	19805014	RFX4	16.3636	+
chr6	19804998	19805014	WILDTYPE_SNP_INDIV__Lincrna.noflip.NA__chr6:19804948..19805062,-__741.1.1.0	0	-	chr6	19804998	19805014	RFX4	16.3636	+
chr6	19804998	19805014	WILDTYPE_BUT_HAS_SNP__Lincrna.noflip.NA__chr6:19804948..19805062,-__741.1.0.0	0	-	chr6	19804998	19805014	RFX4	13.7879	-
chr6	19804998	19805014	WILDTYPE_SNP_INDIV__Lincrna.noflip.NA__chr6:19804948..19805062,-__741.1.1.0	0	-	chr6	19804998	19805014	RFX4	13.7879	-
chr6	19804998	19805014	WILDTYPE_BUT_HAS_SNP__Lincrna.noflip.NA__chr6:19804948..19805062,-__741.1.0.0	0	-	chr6	19804998	19805014	RFX5	11.8966	+
chr6	19804998	19805014	WILDTYPE_SNP_INDIV__Lincrna.noflip.NA__chr6:19804948..19805062,-__741.1.1.0	0	-	chr6	19804998	19805014	RFX5	11.8966	+
chr6	19804998	19805014	WILDTYPE_BUT_HAS_SNP__Lincrna.noflip.NA__chr6:19804948..19805062,-__741.1.0.0	0	-	chr6	19804998	19805014	RFX5	10.5172	-
chr6	19804998	19805014	WILDTYPE_SNP_INDIV__Lincrna.noflip.NA__chr6:19804948..19805062,-__741.1.1.0	0	-	chr6	19804998	19805014	RFX5	10.5172	-
chr6	19804999	19805013	WILDTYPE_BUT_HAS_SNP__Lincrna.noflip.NA__chr6:19804948..19805062,-__741.1.0.0	0	-	chr6	19804999	19805013	Rfx1	17.1724	+
chr6	19804999	19805013	WILDTYPE_SNP_INDIV__Lincrna.noflip.NA__chr6:19804948..19805062,-__741.1.1.0	0	-	chr6	19804999	19805013	Rfx1	17.1724	+
chr6	19804999	19805013	WILDTYPE_BUT_HAS_SNP__Lincrna.noflip.NA__chr6:19804948..19805062,-__741.1.0.0	0	-	chr6	19804999	19805013	Rfx1	12.6552	-
chr6	19804999	19805013	WILDTYPE_SNP_INDIV__Lincrna.noflip.NA__chr6:19804948..19805062,-__741.1.1.0	0	-	chr6	19804999	19805013	Rfx1	12.6552	-
chr6	19805013	19805026	WILDTYPE_BUT_HAS_SNP__Lincrna.noflip.NA__chr6:19804948..19805062,-__741.1.0.0	0	-	chr6	19805013	19805026	TFAP2A(var.3)	10.2131	+
chr6	19805013	19805026	WILDTYPE_SNP_INDIV__Lincrna.noflip.NA__chr6:19804948..19805062,-__741.1.1.0	0	-	chr6	19805013	19805026	TFAP2A(var.3)	10.2131	+
chr6	19805013	19805026	WILDTYPE_BUT_HAS_SNP__Lincrna.noflip.NA__chr6:19804948..19805062,-__741.1.0.0	0	-	chr6	19805013	19805026	TFAP2A(var.3)	9.45902	-
chr6	19805013	19805026	WILDTYPE_SNP_INDIV__Lincrna.noflip.NA__chr6:19804948..19805062,-__741.1.1.0	0	-	chr6	19805013	19805026	TFAP2A(var.3)	9.45902	-
chr6	19805013	19805026	WILDTYPE_BUT_HAS_SNP__Lincrna.noflip.NA__chr6:19804948..19805062,-__741.1.0.0	0	-	chr6	19805013	19805026	TFAP2B(var.3)	9.27869	-
chr6	19805013	19805026	WILDTYPE_SNP_INDIV__Lincrna.noflip.NA__chr6:19804948..19805062,-__741.1.1.0	0	-	chr6	19805013	19805026	TFAP2B(var.3)	9.27869	-
chr6	19805013	19805026	WILDTYPE_BUT_HAS_SNP__Lincrna.noflip.NA__chr6:19804948..19805062,-__741.1.0.0	0	-	chr6	19805013	19805026	TFAP2C(var.3)	9.7069	-
chr6	19805013	19805026	WILDTYPE_SNP_INDIV__Lincrna.noflip.NA__chr6:19804948..19805062,-__741.1.1.0	0	-	chr6	19805013	19805026	TFAP2C(var.3)	9.7069	-
chr6	19805013	19805026	WILDTYPE_BUT_HAS_SNP__Lincrna.noflip.NA__chr6:19804948..19805062,-__741.1.0.0	0	-	chr6	19805013	19805026	TFAP2C(var.3)	9.67241	+
chr6	19805013	19805026	WILDTYPE_SNP_INDIV__Lincrna.noflip.NA__chr6:19804948..19805062,-__741.1.1.0	0	-	chr6	19805013	19805026	TFAP2C(var.3)	9.67241	+
chr6	19805022	19805033	WILDTYPE_BUT_HAS_SNP__Lincrna.noflip.NA__chr6:19804948..19805062,-__741.1.0.0	0	-	chr6	19805022	19805033	NRF1	9.41818	+
chr6	19805022	19805033	WILDTYPE_SNP_INDIV__Lincrna.noflip.NA__chr6:19804948..19805062,-__741.1.1.0	0	-	chr6	19805022	19805033	NRF1	9.41818	+
chr6	19805022	19805041	WILDTYPE_BUT_HAS_SNP__Lincrna.noflip.NA__chr6:19804948..19805062,-__741.1.0.0	0	-	chr6	19805022	19805041	PAX5	10.8548	-
chr6	19805030	19805048	WILDTYPE_SNP_INDIV__Lincrna.noflip.NA__chr6:19804948..19805062,-__741.1.1.0	0	-	chr6	19805030	19805048	EWSR1-FLI1	-8.53947	-
chr6	19805031	19805046	WILDTYPE_BUT_HAS_SNP__Lincrna.noflip.NA__chr6:19804948..19805062,-__741.1.0.0	0	-	chr6	19805031	19805046	EGR3	9.7931	+
chr6	19805031	19805041	WILDTYPE_SNP_INDIV__Lincrna.noflip.NA__chr6:19804948..19805062,-__741.1.1.0	0	-	chr6	19805031	19805041	MZF1(var.2)	12.6667	-
chr6	19805031	19805041	WILDTYPE_SNP_INDIV__Lincrna.noflip.NA__chr6:19804948..19805062,-__741.1.1.0	0	-	chr6	19805031	19805041	ZNF740	11.8991	+
chr6	19805032	19805042	WILDTYPE_SNP_INDIV__Lincrna.noflip.NA__chr6:19804948..19805062,-__741.1.1.0	0	-	chr6	19805032	19805042	ZNF740	12.633	+
chr6	19805033	19805047	WILDTYPE_BUT_HAS_SNP__Lincrna.noflip.NA__chr6:19804948..19805062,-__741.1.0.0	0	-	chr6	19805033	19805047	EGR1	17.5962	+
chr6	19805033	19805044	WILDTYPE_BUT_HAS_SNP__Lincrna.noflip.NA__chr6:19804948..19805062,-__741.1.0.0	0	-	chr6	19805033	19805044	EGR2	9.36207	+
chr6	19805033	19805045	WILDTYPE_SNP_INDIV__Lincrna.noflip.NA__chr6:19804948..19805062,-__741.1.1.0	0	-	chr6	19805033	19805045	SP8	10.8289	+
chr6	19805033	19805043	WILDTYPE_SNP_INDIV__Lincrna.noflip.NA__chr6:19804948..19805062,-__741.1.1.0	0	-	chr6	19805033	19805043	ZNF740	10.4862	+
chr6	19805034	19805048	WILDTYPE_SNP_INDIV__Lincrna.noflip.NA__chr6:19804948..19805062,-__741.1.1.0	0	-	chr6	19805034	19805048	PLAG1	4.72449	-
chr6	19805034	19805044	WILDTYPE_SNP_INDIV__Lincrna.noflip.NA__chr6:19804948..19805062,-__741.1.1.0	0	-	chr6	19805034	19805044	ZNF740	10.8165	+
chr6	19805035	19805050	WILDTYPE_SNP_INDIV__Lincrna.noflip.NA__chr6:19804948..19805062,-__741.1.1.0	0	-	chr6	19805035	19805050	SP2	16.8621	+
chr6	19805035	19805050	WILDTYPE_BUT_HAS_SNP__Lincrna.noflip.NA__chr6:19804948..19805062,-__741.1.0.0	0	-	chr6	19805035	19805050	SP2	16.0517	+
chr6	19805037	19805051	WILDTYPE_BUT_HAS_SNP__Lincrna.noflip.NA__chr6:19804948..19805062,-__741.1.0.0	0	-	chr6	19805037	19805051	KLF14	7.96552	+
chr6	19805037	19805051	WILDTYPE_SNP_INDIV__Lincrna.noflip.NA__chr6:19804948..19805062,-__741.1.1.0	0	-	chr6	19805037	19805051	KLF14	7.96552	+
chr6	19805039	19805050	WILDTYPE_BUT_HAS_SNP__Lincrna.noflip.NA__chr6:19804948..19805062,-__741.1.0.0	0	-	chr6	19805039	19805050	SP1	11.2885	+
chr6	19805039	19805050	WILDTYPE_SNP_INDIV__Lincrna.noflip.NA__chr6:19804948..19805062,-__741.1.1.0	0	-	chr6	19805039	19805050	SP1	11.2885	+
chr6	24495001	24495011	WILDTYPE_BUT_HAS_SNP__mrna.noflip.NA__chr6:24495001..24495115,+__1653.1.0.0	0	+	chr6	24495001	24495011	Tcfl5	9.98387	-
chr6	24495001	24495011	WILDTYPE_SNP_INDIV__mrna.noflip.NA__chr6:24495001..24495115,+__1653.1.1.0	0	+	chr6	24495001	24495011	Tcfl5	9.98387	-
chr6	24495001	24495011	WILDTYPE_SNP_INDIV__mrna.noflip.NA__chr6:24495001..24495115,+__1653.1.2.0	0	+	chr6	24495001	24495011	Tcfl5	9.98387	-
chr6	24495001	24495011	WILDTYPE_SNP_INDIV__mrna.noflip.NA__chr6:24495001..24495115,+__1653.1.3.0	0	+	chr6	24495001	24495011	Tcfl5	9.98387	-
chr6	24495013	24495028	WILDTYPE_BUT_HAS_SNP__mrna.noflip.NA__chr6:24495001..24495115,+__1653.1.0.0	0	+	chr6	24495013	24495028	HNF4G	11.2885	+
chr6	24495013	24495028	WILDTYPE_SNP_INDIV__mrna.noflip.NA__chr6:24495001..24495115,+__1653.1.2.0	0	+	chr6	24495013	24495028	HNF4G	11.2885	+
chr6	24495013	24495028	WILDTYPE_SNP_INDIV__mrna.noflip.NA__chr6:24495001..24495115,+__1653.1.3.0	0	+	chr6	24495013	24495028	HNF4G	11.2885	+
chr6	24495013	24495028	WILDTYPE_BUT_HAS_SNP__mrna.noflip.NA__chr6:24495001..24495115,+__1653.1.0.0	0	+	chr6	24495013	24495028	NR2C2	9.38571	+
chr6	24495013	24495028	WILDTYPE_SNP_INDIV__mrna.noflip.NA__chr6:24495001..24495115,+__1653.1.2.0	0	+	chr6	24495013	24495028	NR2C2	9.38571	+
chr6	24495013	24495028	WILDTYPE_SNP_INDIV__mrna.noflip.NA__chr6:24495001..24495115,+__1653.1.3.0	0	+	chr6	24495013	24495028	NR2C2	9.38571	+
chr6	24495013	24495028	WILDTYPE_BUT_HAS_SNP__mrna.noflip.NA__chr6:24495001..24495115,+__1653.1.0.0	0	+	chr6	24495013	24495028	Pparg::Rxra	13.7928	+
chr6	24495013	24495028	WILDTYPE_SNP_INDIV__mrna.noflip.NA__chr6:24495001..24495115,+__1653.1.2.0	0	+	chr6	24495013	24495028	Pparg::Rxra	13.7928	+
chr6	24495013	24495028	WILDTYPE_SNP_INDIV__mrna.noflip.NA__chr6:24495001..24495115,+__1653.1.3.0	0	+	chr6	24495013	24495028	Pparg::Rxra	13.7928	+
chr6	24495013	24495028	WILDTYPE_SNP_INDIV__mrna.noflip.NA__chr6:24495001..24495115,+__1653.1.1.0	0	+	chr6	24495013	24495028	Pparg::Rxra	11.1622	+
chr6	24495013	24495028	WILDTYPE_SNP_PLUS_HAPLO__mrna.noflip.NA__chr6:24495001..24495115,+__1653.1.3.1	0	+	chr6	24495013	24495028	Pparg::Rxra	11.1622	+
chr6	24495014	24495030	WILDTYPE_BUT_HAS_SNP__mrna.noflip.NA__chr6:24495001..24495115,+__1653.1.0.0	0	+	chr6	24495014	24495030	Hnf4a	6.09091	+
chr6	24495014	24495030	WILDTYPE_SNP_INDIV__mrna.noflip.NA__chr6:24495001..24495115,+__1653.1.2.0	0	+	chr6	24495014	24495030	Hnf4a	6.09091	+
chr6	24495014	24495030	WILDTYPE_SNP_INDIV__mrna.noflip.NA__chr6:24495001..24495115,+__1653.1.3.0	0	+	chr6	24495014	24495030	Hnf4a	6.09091	+
chr6	24495020	24495035	WILDTYPE_BUT_HAS_SNP__mrna.noflip.NA__chr6:24495001..24495115,+__1653.1.0.0	0	+	chr6	24495020	24495035	HNF4G	11	+
chr6	24495020	24495035	WILDTYPE_SNP_INDIV__mrna.noflip.NA__chr6:24495001..24495115,+__1653.1.2.0	0	+	chr6	24495020	24495035	HNF4G	11	+
chr6	24495020	24495035	WILDTYPE_SNP_INDIV__mrna.noflip.NA__chr6:24495001..24495115,+__1653.1.3.0	0	+	chr6	24495020	24495035	HNF4G	11	+
chr6	24495020	24495035	WILDTYPE_BUT_HAS_SNP__mrna.noflip.NA__chr6:24495001..24495115,+__1653.1.0.0	0	+	chr6	24495020	24495035	NR2C2	13.0286	+
chr6	24495020	24495035	WILDTYPE_SNP_INDIV__mrna.noflip.NA__chr6:24495001..24495115,+__1653.1.2.0	0	+	chr6	24495020	24495035	NR2C2	13.0286	+
chr6	24495020	24495035	WILDTYPE_SNP_INDIV__mrna.noflip.NA__chr6:24495001..24495115,+__1653.1.3.0	0	+	chr6	24495020	24495035	NR2C2	13.0286	+
chr6	24495020	24495035	WILDTYPE_SNP_INDIV__mrna.noflip.NA__chr6:24495001..24495115,+__1653.1.1.0	0	+	chr6	24495020	24495035	NR2C2	9.17143	+
chr6	24495020	24495035	WILDTYPE_SNP_PLUS_HAPLO__mrna.noflip.NA__chr6:24495001..24495115,+__1653.1.3.1	0	+	chr6	24495020	24495035	NR2C2	9.17143	+
chr6	24495020	24495035	WILDTYPE_BUT_HAS_SNP__mrna.noflip.NA__chr6:24495001..24495115,+__1653.1.0.0	0	+	chr6	24495020	24495035	Nr2f6(var.2)	-6.11429	+
chr6	24495020	24495035	WILDTYPE_SNP_INDIV__mrna.noflip.NA__chr6:24495001..24495115,+__1653.1.2.0	0	+	chr6	24495020	24495035	Nr2f6(var.2)	-6.11429	+
chr6	24495020	24495035	WILDTYPE_SNP_INDIV__mrna.noflip.NA__chr6:24495001..24495115,+__1653.1.3.0	0	+	chr6	24495020	24495035	Nr2f6(var.2)	-6.11429	+
chr6	24495025	24495039	WILDTYPE_BUT_HAS_SNP__mrna.noflip.NA__chr6:24495001..24495115,+__1653.1.0.0	0	+	chr6	24495025	24495039	EGR1	10.9423	-
chr6	24495025	24495039	WILDTYPE_SNP_INDIV__mrna.noflip.NA__chr6:24495001..24495115,+__1653.1.2.0	0	+	chr6	24495025	24495039	EGR1	10.9423	-
chr6	24495025	24495039	WILDTYPE_SNP_INDIV__mrna.noflip.NA__chr6:24495001..24495115,+__1653.1.3.0	0	+	chr6	24495025	24495039	EGR1	10.9423	-
chr6	24495029	24495039	WILDTYPE_BUT_HAS_SNP__mrna.noflip.NA__chr6:24495001..24495115,+__1653.1.0.0	0	+	chr6	24495029	24495039	Klf4	10.0204	+
chr6	24495029	24495039	WILDTYPE_BUT_HAS_SNP__mrna.noflip.NA__chr6:24495029..24495143,+__1654.1.0.0	0	+	chr6	24495029	24495039	Klf4	10.0204	+
chr6	24495029	24495039	WILDTYPE_SNP_INDIV__mrna.noflip.NA__chr6:24495001..24495115,+__1653.1.1.0	0	+	chr6	24495029	24495039	Klf4	10.0204	+
chr6	24495029	24495039	WILDTYPE_SNP_INDIV__mrna.noflip.NA__chr6:24495001..24495115,+__1653.1.2.0	0	+	chr6	24495029	24495039	Klf4	10.0204	+
chr6	24495029	24495039	WILDTYPE_SNP_INDIV__mrna.noflip.NA__chr6:24495001..24495115,+__1653.1.3.0	0	+	chr6	24495029	24495039	Klf4	10.0204	+
chr6	24495029	24495039	WILDTYPE_SNP_INDIV__mrna.noflip.NA__chr6:24495029..24495143,+__1654.1.1.0	0	+	chr6	24495029	24495039	Klf4	10.0204	+
chr6	24495029	24495039	WILDTYPE_SNP_INDIV__mrna.noflip.NA__chr6:24495029..24495143,+__1654.1.2.0	0	+	chr6	24495029	24495039	Klf4	10.0204	+
chr6	24495029	24495039	WILDTYPE_SNP_PLUS_HAPLO__mrna.noflip.NA__chr6:24495001..24495115,+__1653.1.3.1	0	+	chr6	24495029	24495039	Klf4	10.0204	+
chr6	24495029	24495039	WILDTYPE_SNP_PLUS_HAPLO__mrna.noflip.NA__chr6:24495029..24495143,+__1654.1.2.1	0	+	chr6	24495029	24495039	Klf4	10.0204	+
chr6	24495033	24495052	WILDTYPE_SNP_PLUS_HAPLO__mrna.noflip.NA__chr6:24495001..24495115,+__1653.1.3.1	0	+	chr6	24495033	24495052	PAX5	12.4355	+
chr6	24495033	24495052	WILDTYPE_SNP_PLUS_HAPLO__mrna.noflip.NA__chr6:24495029..24495143,+__1654.1.2.1	0	+	chr6	24495033	24495052	PAX5	12.4355	+
chr6	24495033	24495052	WILDTYPE_SNP_INDIV__mrna.noflip.NA__chr6:24495001..24495115,+__1653.1.2.0	0	+	chr6	24495033	24495052	PAX5	11.3065	+
chr6	24495033	24495052	WILDTYPE_SNP_INDIV__mrna.noflip.NA__chr6:24495029..24495143,+__1654.1.1.0	0	+	chr6	24495033	24495052	PAX5	11.3065	+
chr6	24495037	24495048	WILDTYPE_BUT_HAS_SNP__mrna.noflip.NA__chr6:24495001..24495115,+__1653.1.0.0	0	+	chr6	24495037	24495048	NRF1	9.43636	+
chr6	24495037	24495048	WILDTYPE_BUT_HAS_SNP__mrna.noflip.NA__chr6:24495029..24495143,+__1654.1.0.0	0	+	chr6	24495037	24495048	NRF1	9.43636	+
chr6	24495037	24495048	WILDTYPE_SNP_INDIV__mrna.noflip.NA__chr6:24495001..24495115,+__1653.1.1.0	0	+	chr6	24495037	24495048	NRF1	9.43636	+
chr6	24495037	24495048	WILDTYPE_SNP_INDIV__mrna.noflip.NA__chr6:24495001..24495115,+__1653.1.2.0	0	+	chr6	24495037	24495048	NRF1	9.43636	+
chr6	24495037	24495048	WILDTYPE_SNP_INDIV__mrna.noflip.NA__chr6:24495001..24495115,+__1653.1.3.0	0	+	chr6	24495037	24495048	NRF1	9.43636	+
chr6	24495037	24495048	WILDTYPE_SNP_INDIV__mrna.noflip.NA__chr6:24495029..24495143,+__1654.1.1.0	0	+	chr6	24495037	24495048	NRF1	9.43636	+
chr6	24495037	24495048	WILDTYPE_SNP_INDIV__mrna.noflip.NA__chr6:24495029..24495143,+__1654.1.2.0	0	+	chr6	24495037	24495048	NRF1	9.43636	+
chr6	24495037	24495048	WILDTYPE_SNP_PLUS_HAPLO__mrna.noflip.NA__chr6:24495001..24495115,+__1653.1.3.1	0	+	chr6	24495037	24495048	NRF1	9.43636	+
chr6	24495037	24495048	WILDTYPE_SNP_PLUS_HAPLO__mrna.noflip.NA__chr6:24495029..24495143,+__1654.1.2.1	0	+	chr6	24495037	24495048	NRF1	9.43636	+
chr6	24495046	24495067	WILDTYPE_SNP_INDIV__mrna.noflip.NA__chr6:24495001..24495115,+__1653.1.2.0	0	+	chr6	24495046	24495067	ZNF263	8.97959	+
chr6	24495046	24495067	WILDTYPE_SNP_INDIV__mrna.noflip.NA__chr6:24495029..24495143,+__1654.1.1.0	0	+	chr6	24495046	24495067	ZNF263	8.97959	+
chr6	24495049	24495070	WILDTYPE_SNP_INDIV__mrna.noflip.NA__chr6:24495001..24495115,+__1653.1.2.0	0	+	chr6	24495049	24495070	ZNF263	13.6735	+
chr6	24495049	24495070	WILDTYPE_SNP_INDIV__mrna.noflip.NA__chr6:24495029..24495143,+__1654.1.1.0	0	+	chr6	24495049	24495070	ZNF263	13.6735	+
chr6	24495049	24495070	WILDTYPE_SNP_PLUS_HAPLO__mrna.noflip.NA__chr6:24495001..24495115,+__1653.1.3.1	0	+	chr6	24495049	24495070	ZNF263	12.1837	+
chr6	24495049	24495070	WILDTYPE_SNP_PLUS_HAPLO__mrna.noflip.NA__chr6:24495029..24495143,+__1654.1.2.1	0	+	chr6	24495049	24495070	ZNF263	12.1837	+
chr6	24495076	24495087	WILDTYPE_BUT_HAS_SNP__mrna.noflip.NA__chr6:24495001..24495115,+__1653.1.0.0	0	+	chr6	24495076	24495087	RUNX1	11.2069	+
chr6	24495076	24495087	WILDTYPE_BUT_HAS_SNP__mrna.noflip.NA__chr6:24495029..24495143,+__1654.1.0.0	0	+	chr6	24495076	24495087	RUNX1	11.2069	+
chr6	24495076	24495087	WILDTYPE_SNP_INDIV__mrna.noflip.NA__chr6:24495001..24495115,+__1653.1.1.0	0	+	chr6	24495076	24495087	RUNX1	11.2069	+
chr6	24495076	24495087	WILDTYPE_SNP_INDIV__mrna.noflip.NA__chr6:24495001..24495115,+__1653.1.2.0	0	+	chr6	24495076	24495087	RUNX1	11.2069	+
chr6	24495076	24495087	WILDTYPE_SNP_INDIV__mrna.noflip.NA__chr6:24495001..24495115,+__1653.1.3.0	0	+	chr6	24495076	24495087	RUNX1	11.2069	+
chr6	24495076	24495087	WILDTYPE_SNP_INDIV__mrna.noflip.NA__chr6:24495029..24495143,+__1654.1.1.0	0	+	chr6	24495076	24495087	RUNX1	11.2069	+
chr6	24495076	24495087	WILDTYPE_SNP_INDIV__mrna.noflip.NA__chr6:24495029..24495143,+__1654.1.2.0	0	+	chr6	24495076	24495087	RUNX1	11.2069	+
chr6	24495076	24495087	WILDTYPE_SNP_PLUS_HAPLO__mrna.noflip.NA__chr6:24495001..24495115,+__1653.1.3.1	0	+	chr6	24495076	24495087	RUNX1	11.2069	+
chr6	24495076	24495087	WILDTYPE_SNP_PLUS_HAPLO__mrna.noflip.NA__chr6:24495029..24495143,+__1654.1.2.1	0	+	chr6	24495076	24495087	RUNX1	11.2069	+
chr6	24495100	24495115	WILDTYPE_BUT_HAS_SNP__mrna.noflip.NA__chr6:24495001..24495115,+__1653.1.0.0	0	+	chr6	24495100	24495115	EGR3	5.93103	+
chr6	24495100	24495115	WILDTYPE_BUT_HAS_SNP__mrna.noflip.NA__chr6:24495029..24495143,+__1654.1.0.0	0	+	chr6	24495100	24495115	EGR3	5.93103	+
chr6	24495100	24495115	WILDTYPE_SNP_INDIV__mrna.noflip.NA__chr6:24495001..24495115,+__1653.1.1.0	0	+	chr6	24495100	24495115	EGR3	5.93103	+
chr6	24495100	24495115	WILDTYPE_SNP_INDIV__mrna.noflip.NA__chr6:24495001..24495115,+__1653.1.2.0	0	+	chr6	24495100	24495115	EGR3	5.93103	+
chr6	24495100	24495115	WILDTYPE_SNP_INDIV__mrna.noflip.NA__chr6:24495001..24495115,+__1653.1.3.0	0	+	chr6	24495100	24495115	EGR3	5.93103	+
chr6	24495100	24495115	WILDTYPE_SNP_INDIV__mrna.noflip.NA__chr6:24495029..24495143,+__1654.1.1.0	0	+	chr6	24495100	24495115	EGR3	5.93103	+
chr6	24495100	24495115	WILDTYPE_SNP_INDIV__mrna.noflip.NA__chr6:24495029..24495143,+__1654.1.2.0	0	+	chr6	24495100	24495115	EGR3	5.93103	+
chr6	24495100	24495115	WILDTYPE_SNP_PLUS_HAPLO__mrna.noflip.NA__chr6:24495001..24495115,+__1653.1.3.1	0	+	chr6	24495100	24495115	EGR3	5.93103	+
chr6	24495100	24495115	WILDTYPE_SNP_PLUS_HAPLO__mrna.noflip.NA__chr6:24495029..24495143,+__1654.1.2.1	0	+	chr6	24495100	24495115	EGR3	5.93103	+
chr6	24495102	24495113	WILDTYPE_BUT_HAS_SNP__mrna.noflip.NA__chr6:24495001..24495115,+__1653.1.0.0	0	+	chr6	24495102	24495113	EGR2	10.5172	+
chr6	24495102	24495113	WILDTYPE_BUT_HAS_SNP__mrna.noflip.NA__chr6:24495029..24495143,+__1654.1.0.0	0	+	chr6	24495102	24495113	EGR2	10.5172	+
chr6	24495102	24495113	WILDTYPE_SNP_INDIV__mrna.noflip.NA__chr6:24495001..24495115,+__1653.1.1.0	0	+	chr6	24495102	24495113	EGR2	10.5172	+
chr6	24495102	24495113	WILDTYPE_SNP_INDIV__mrna.noflip.NA__chr6:24495001..24495115,+__1653.1.2.0	0	+	chr6	24495102	24495113	EGR2	10.5172	+
chr6	24495102	24495113	WILDTYPE_SNP_INDIV__mrna.noflip.NA__chr6:24495001..24495115,+__1653.1.3.0	0	+	chr6	24495102	24495113	EGR2	10.5172	+
chr6	24495102	24495113	WILDTYPE_SNP_INDIV__mrna.noflip.NA__chr6:24495029..24495143,+__1654.1.1.0	0	+	chr6	24495102	24495113	EGR2	10.5172	+
chr6	24495102	24495113	WILDTYPE_SNP_INDIV__mrna.noflip.NA__chr6:24495029..24495143,+__1654.1.2.0	0	+	chr6	24495102	24495113	EGR2	10.5172	+
chr6	24495102	24495113	WILDTYPE_SNP_PLUS_HAPLO__mrna.noflip.NA__chr6:24495001..24495115,+__1653.1.3.1	0	+	chr6	24495102	24495113	EGR2	10.5172	+
chr6	24495102	24495113	WILDTYPE_SNP_PLUS_HAPLO__mrna.noflip.NA__chr6:24495029..24495143,+__1654.1.2.1	0	+	chr6	24495102	24495113	EGR2	10.5172	+
chr6	24495112	24495123	WILDTYPE_BUT_HAS_SNP__mrna.noflip.NA__chr6:24495029..24495143,+__1654.1.0.0	0	+	chr6	24495112	24495123	E2F4	10.9828	-
chr6	24495112	24495123	WILDTYPE_SNP_INDIV__mrna.noflip.NA__chr6:24495029..24495143,+__1654.1.1.0	0	+	chr6	24495112	24495123	E2F4	10.9828	-
chr6	24495112	24495123	WILDTYPE_SNP_INDIV__mrna.noflip.NA__chr6:24495029..24495143,+__1654.1.2.0	0	+	chr6	24495112	24495123	E2F4	10.9828	-
chr6	24495112	24495123	WILDTYPE_SNP_PLUS_HAPLO__mrna.noflip.NA__chr6:24495029..24495143,+__1654.1.2.1	0	+	chr6	24495112	24495123	E2F4	10.9828	-
chr6	24495119	24495131	WILDTYPE_BUT_HAS_SNP__mrna.noflip.NA__chr6:24495029..24495143,+__1654.1.0.0	0	+	chr6	24495119	24495131	HINFP	12.2879	+
chr6	24495119	24495131	WILDTYPE_SNP_INDIV__mrna.noflip.NA__chr6:24495029..24495143,+__1654.1.1.0	0	+	chr6	24495119	24495131	HINFP	12.2879	+
chr6	24495119	24495131	WILDTYPE_SNP_INDIV__mrna.noflip.NA__chr6:24495029..24495143,+__1654.1.2.0	0	+	chr6	24495119	24495131	HINFP	12.2879	+
chr6	24495119	24495131	WILDTYPE_SNP_PLUS_HAPLO__mrna.noflip.NA__chr6:24495029..24495143,+__1654.1.2.1	0	+	chr6	24495119	24495131	HINFP	12.2879	+
chr6	26126472	26126483	WILDTYPE_BUT_HAS_SNP__Enhancer.noflip.NA__chr6:26126471..26126585,+__1973.1.0.0	0	+	chr6	26126472	26126483	Foxo1	14.0862	+
chr6	26126472	26126483	WILDTYPE_SNP_INDIV__Enhancer.noflip.NA__chr6:26126471..26126585,+__1973.1.1.0	0	+	chr6	26126472	26126483	Foxo1	14.0862	+
chr6	26126472	26126483	WILDTYPE_SNP_INDIV__Enhancer.noflip.NA__chr6:26126471..26126585,+__1973.1.2.0	0	+	chr6	26126472	26126483	Foxo1	14.0862	+
chr6	26126472	26126483	WILDTYPE_SNP_PLUS_HAPLO__Enhancer.noflip.NA__chr6:26126471..26126585,+__1973.1.2.1	0	+	chr6	26126472	26126483	Foxo1	14.0862	+
chr6	26126473	26126484	WILDTYPE_BUT_HAS_SNP__Enhancer.noflip.NA__chr6:26126471..26126585,+__1973.1.0.0	0	+	chr6	26126473	26126484	FOXP2	13.5152	-
chr6	26126473	26126484	WILDTYPE_SNP_INDIV__Enhancer.noflip.NA__chr6:26126471..26126585,+__1973.1.1.0	0	+	chr6	26126473	26126484	FOXP2	13.5152	-
chr6	26126473	26126484	WILDTYPE_SNP_INDIV__Enhancer.noflip.NA__chr6:26126471..26126585,+__1973.1.2.0	0	+	chr6	26126473	26126484	FOXP2	13.5152	-
chr6	26126473	26126484	WILDTYPE_SNP_PLUS_HAPLO__Enhancer.noflip.NA__chr6:26126471..26126585,+__1973.1.2.1	0	+	chr6	26126473	26126484	FOXP2	13.5152	-
chr6	26126474	26126482	WILDTYPE_BUT_HAS_SNP__Enhancer.noflip.NA__chr6:26126471..26126585,+__1973.1.0.0	0	+	chr6	26126474	26126482	FOXD1	12.4	-
chr6	26126474	26126482	WILDTYPE_SNP_INDIV__Enhancer.noflip.NA__chr6:26126471..26126585,+__1973.1.1.0	0	+	chr6	26126474	26126482	FOXD1	12.4	-
chr6	26126474	26126482	WILDTYPE_SNP_INDIV__Enhancer.noflip.NA__chr6:26126471..26126585,+__1973.1.2.0	0	+	chr6	26126474	26126482	FOXD1	12.4	-
chr6	26126474	26126482	WILDTYPE_SNP_PLUS_HAPLO__Enhancer.noflip.NA__chr6:26126471..26126585,+__1973.1.2.1	0	+	chr6	26126474	26126482	FOXD1	12.4	-
chr6	26126474	26126482	WILDTYPE_BUT_HAS_SNP__Enhancer.noflip.NA__chr6:26126471..26126585,+__1973.1.0.0	0	+	chr6	26126474	26126482	FOXO3	11.5	-
chr6	26126474	26126482	WILDTYPE_SNP_INDIV__Enhancer.noflip.NA__chr6:26126471..26126585,+__1973.1.1.0	0	+	chr6	26126474	26126482	FOXO3	11.5	-
chr6	26126474	26126482	WILDTYPE_SNP_INDIV__Enhancer.noflip.NA__chr6:26126471..26126585,+__1973.1.2.0	0	+	chr6	26126474	26126482	FOXO3	11.5	-
chr6	26126474	26126482	WILDTYPE_SNP_PLUS_HAPLO__Enhancer.noflip.NA__chr6:26126471..26126585,+__1973.1.2.1	0	+	chr6	26126474	26126482	FOXO3	11.5	-
chr6	26126475	26126482	WILDTYPE_BUT_HAS_SNP__Enhancer.noflip.NA__chr6:26126471..26126585,+__1973.1.0.0	0	+	chr6	26126475	26126482	FOXD2	11.4237	-
chr6	26126475	26126482	WILDTYPE_SNP_INDIV__Enhancer.noflip.NA__chr6:26126471..26126585,+__1973.1.1.0	0	+	chr6	26126475	26126482	FOXD2	11.4237	-
chr6	26126475	26126482	WILDTYPE_SNP_INDIV__Enhancer.noflip.NA__chr6:26126471..26126585,+__1973.1.2.0	0	+	chr6	26126475	26126482	FOXD2	11.4237	-
chr6	26126475	26126482	WILDTYPE_SNP_PLUS_HAPLO__Enhancer.noflip.NA__chr6:26126471..26126585,+__1973.1.2.1	0	+	chr6	26126475	26126482	FOXD2	11.4237	-
chr6	26126475	26126482	WILDTYPE_BUT_HAS_SNP__Enhancer.noflip.NA__chr6:26126471..26126585,+__1973.1.0.0	0	+	chr6	26126475	26126482	FOXI1	12.9455	-
chr6	26126475	26126482	WILDTYPE_SNP_INDIV__Enhancer.noflip.NA__chr6:26126471..26126585,+__1973.1.1.0	0	+	chr6	26126475	26126482	FOXI1	12.9455	-
chr6	26126475	26126482	WILDTYPE_SNP_INDIV__Enhancer.noflip.NA__chr6:26126471..26126585,+__1973.1.2.0	0	+	chr6	26126475	26126482	FOXI1	12.9455	-
chr6	26126475	26126482	WILDTYPE_SNP_PLUS_HAPLO__Enhancer.noflip.NA__chr6:26126471..26126585,+__1973.1.2.1	0	+	chr6	26126475	26126482	FOXI1	12.9455	-
chr6	26126475	26126482	WILDTYPE_BUT_HAS_SNP__Enhancer.noflip.NA__chr6:26126471..26126585,+__1973.1.0.0	0	+	chr6	26126475	26126482	FOXL1	12	-
chr6	26126475	26126482	WILDTYPE_SNP_INDIV__Enhancer.noflip.NA__chr6:26126471..26126585,+__1973.1.1.0	0	+	chr6	26126475	26126482	FOXL1	12	-
chr6	26126475	26126482	WILDTYPE_SNP_INDIV__Enhancer.noflip.NA__chr6:26126471..26126585,+__1973.1.2.0	0	+	chr6	26126475	26126482	FOXL1	12	-
chr6	26126475	26126482	WILDTYPE_SNP_PLUS_HAPLO__Enhancer.noflip.NA__chr6:26126471..26126585,+__1973.1.2.1	0	+	chr6	26126475	26126482	FOXL1	12	-
chr6	26126475	26126482	WILDTYPE_BUT_HAS_SNP__Enhancer.noflip.NA__chr6:26126471..26126585,+__1973.1.0.0	0	+	chr6	26126475	26126482	FOXO4	12.4364	-
chr6	26126475	26126482	WILDTYPE_SNP_INDIV__Enhancer.noflip.NA__chr6:26126471..26126585,+__1973.1.1.0	0	+	chr6	26126475	26126482	FOXO4	12.4364	-
chr6	26126475	26126482	WILDTYPE_SNP_INDIV__Enhancer.noflip.NA__chr6:26126471..26126585,+__1973.1.2.0	0	+	chr6	26126475	26126482	FOXO4	12.4364	-
chr6	26126475	26126482	WILDTYPE_SNP_PLUS_HAPLO__Enhancer.noflip.NA__chr6:26126471..26126585,+__1973.1.2.1	0	+	chr6	26126475	26126482	FOXO4	12.4364	-
chr6	26126475	26126482	WILDTYPE_BUT_HAS_SNP__Enhancer.noflip.NA__chr6:26126471..26126585,+__1973.1.0.0	0	+	chr6	26126475	26126482	FOXO6	12.9808	-
chr6	26126475	26126482	WILDTYPE_SNP_INDIV__Enhancer.noflip.NA__chr6:26126471..26126585,+__1973.1.1.0	0	+	chr6	26126475	26126482	FOXO6	12.9808	-
chr6	26126475	26126482	WILDTYPE_SNP_INDIV__Enhancer.noflip.NA__chr6:26126471..26126585,+__1973.1.2.0	0	+	chr6	26126475	26126482	FOXO6	12.9808	-
chr6	26126475	26126482	WILDTYPE_SNP_PLUS_HAPLO__Enhancer.noflip.NA__chr6:26126471..26126585,+__1973.1.2.1	0	+	chr6	26126475	26126482	FOXO6	12.9808	-
chr6	26126475	26126482	WILDTYPE_BUT_HAS_SNP__Enhancer.noflip.NA__chr6:26126471..26126585,+__1973.1.0.0	0	+	chr6	26126475	26126482	FOXP3	11.3611	-
chr6	26126475	26126482	WILDTYPE_SNP_INDIV__Enhancer.noflip.NA__chr6:26126471..26126585,+__1973.1.1.0	0	+	chr6	26126475	26126482	FOXP3	11.3611	-
chr6	26126475	26126482	WILDTYPE_SNP_INDIV__Enhancer.noflip.NA__chr6:26126471..26126585,+__1973.1.2.0	0	+	chr6	26126475	26126482	FOXP3	11.3611	-
chr6	26126475	26126482	WILDTYPE_SNP_PLUS_HAPLO__Enhancer.noflip.NA__chr6:26126471..26126585,+__1973.1.2.1	0	+	chr6	26126475	26126482	FOXP3	11.3611	-
chr6	26126476	26126494	WILDTYPE_BUT_HAS_SNP__Enhancer.noflip.NA__chr6:26126471..26126585,+__1973.1.0.0	0	+	chr6	26126476	26126494	MAFF	10.6667	-
chr6	26126476	26126494	WILDTYPE_SNP_INDIV__Enhancer.noflip.NA__chr6:26126471..26126585,+__1973.1.1.0	0	+	chr6	26126476	26126494	MAFF	10.6667	-
chr6	26126476	26126494	WILDTYPE_SNP_INDIV__Enhancer.noflip.NA__chr6:26126471..26126585,+__1973.1.2.0	0	+	chr6	26126476	26126494	MAFF	10.6667	-
chr6	26126476	26126494	WILDTYPE_SNP_PLUS_HAPLO__Enhancer.noflip.NA__chr6:26126471..26126585,+__1973.1.2.1	0	+	chr6	26126476	26126494	MAFF	10.6667	-
chr6	26126478	26126490	WILDTYPE_BUT_HAS_SNP__Enhancer.noflip.NA__chr6:26126471..26126585,+__1973.1.0.0	0	+	chr6	26126478	26126490	Mafb	13.3483	+
chr6	26126478	26126490	WILDTYPE_SNP_INDIV__Enhancer.noflip.NA__chr6:26126471..26126585,+__1973.1.1.0	0	+	chr6	26126478	26126490	Mafb	13.3483	+
chr6	26126478	26126490	WILDTYPE_SNP_INDIV__Enhancer.noflip.NA__chr6:26126471..26126585,+__1973.1.2.0	0	+	chr6	26126478	26126490	Mafb	13.3483	+
chr6	26126478	26126490	WILDTYPE_SNP_PLUS_HAPLO__Enhancer.noflip.NA__chr6:26126471..26126585,+__1973.1.2.1	0	+	chr6	26126478	26126490	Mafb	13.3483	+
chr6	26126478	26126493	WILDTYPE_BUT_HAS_SNP__Enhancer.noflip.NA__chr6:26126471..26126585,+__1973.1.0.0	0	+	chr6	26126478	26126493	MAFK	11.0667	-
chr6	26126478	26126493	WILDTYPE_SNP_INDIV__Enhancer.noflip.NA__chr6:26126471..26126585,+__1973.1.1.0	0	+	chr6	26126478	26126493	MAFK	11.0667	-
chr6	26126478	26126493	WILDTYPE_SNP_INDIV__Enhancer.noflip.NA__chr6:26126471..26126585,+__1973.1.2.0	0	+	chr6	26126478	26126493	MAFK	11.0667	-
chr6	26126478	26126493	WILDTYPE_SNP_PLUS_HAPLO__Enhancer.noflip.NA__chr6:26126471..26126585,+__1973.1.2.1	0	+	chr6	26126478	26126493	MAFK	11.0667	-
chr6	26126478	26126489	WILDTYPE_BUT_HAS_SNP__Enhancer.noflip.NA__chr6:26126471..26126585,+__1973.1.0.0	0	+	chr6	26126478	26126489	NRL	12.25	+
chr6	26126478	26126489	WILDTYPE_SNP_INDIV__Enhancer.noflip.NA__chr6:26126471..26126585,+__1973.1.1.0	0	+	chr6	26126478	26126489	NRL	12.25	+
chr6	26126478	26126489	WILDTYPE_SNP_INDIV__Enhancer.noflip.NA__chr6:26126471..26126585,+__1973.1.2.0	0	+	chr6	26126478	26126489	NRL	12.25	+
chr6	26126478	26126489	WILDTYPE_SNP_PLUS_HAPLO__Enhancer.noflip.NA__chr6:26126471..26126585,+__1973.1.2.1	0	+	chr6	26126478	26126489	NRL	12.25	+
chr6	26126485	26126499	WILDTYPE_BUT_HAS_SNP__Enhancer.noflip.NA__chr6:26126471..26126585,+__1973.1.0.0	0	+	chr6	26126485	26126499	KLF14	8.86207	+
chr6	26126485	26126499	WILDTYPE_BUT_HAS_SNP__Enhancer.noflip.NA__chr6:26126481..26126595,-__2266.1.0.0	0	-	chr6	26126485	26126499	KLF14	8.86207	-
chr6	26126485	26126499	WILDTYPE_SNP_INDIV__Enhancer.noflip.NA__chr6:26126471..26126585,+__1973.1.2.0	0	+	chr6	26126485	26126499	KLF14	8.86207	+
chr6	26126485	26126499	WILDTYPE_SNP_INDIV__Enhancer.noflip.NA__chr6:26126481..26126595,-__2266.1.2.0	0	-	chr6	26126485	26126499	KLF14	8.86207	-
chr6	26126485	26126499	WILDTYPE_SNP_INDIV__Enhancer.noflip.NA__chr6:26126471..26126585,+__1973.1.1.0	0	+	chr6	26126485	26126499	KLF14	8.10345	+
chr6	26126485	26126499	WILDTYPE_SNP_INDIV__Enhancer.noflip.NA__chr6:26126481..26126595,-__2266.1.1.0	0	-	chr6	26126485	26126499	KLF14	8.10345	-
chr6	26126485	26126499	WILDTYPE_SNP_PLUS_HAPLO__Enhancer.noflip.NA__chr6:26126471..26126585,+__1973.1.2.1	0	+	chr6	26126485	26126499	KLF14	8.10345	+
chr6	26126485	26126499	WILDTYPE_SNP_PLUS_HAPLO__Enhancer.noflip.NA__chr6:26126481..26126595,-__2266.1.2.1	0	-	chr6	26126485	26126499	KLF14	8.10345	-
chr6	26126486	26126503	WILDTYPE_BUT_HAS_SNP__Enhancer.noflip.NA__chr6:26126471..26126585,+__1973.1.0.0	0	+	chr6	26126486	26126503	SP4	2.6	+
chr6	26126486	26126503	WILDTYPE_BUT_HAS_SNP__Enhancer.noflip.NA__chr6:26126481..26126595,-__2266.1.0.0	0	-	chr6	26126486	26126503	SP4	2.6	-
chr6	26126486	26126503	WILDTYPE_SNP_INDIV__Enhancer.noflip.NA__chr6:26126471..26126585,+__1973.1.2.0	0	+	chr6	26126486	26126503	SP4	2.6	+
chr6	26126486	26126503	WILDTYPE_SNP_INDIV__Enhancer.noflip.NA__chr6:26126481..26126595,-__2266.1.2.0	0	-	chr6	26126486	26126503	SP4	2.6	-
chr6	26126489	26126503	WILDTYPE_BUT_HAS_SNP__Enhancer.noflip.NA__chr6:26126471..26126585,+__1973.1.0.0	0	+	chr6	26126489	26126503	EGR1	12.3077	+
chr6	26126489	26126503	WILDTYPE_BUT_HAS_SNP__Enhancer.noflip.NA__chr6:26126481..26126595,-__2266.1.0.0	0	-	chr6	26126489	26126503	EGR1	12.3077	-
chr6	26126489	26126503	WILDTYPE_SNP_INDIV__Enhancer.noflip.NA__chr6:26126471..26126585,+__1973.1.2.0	0	+	chr6	26126489	26126503	EGR1	12.3077	+
chr6	26126489	26126503	WILDTYPE_SNP_INDIV__Enhancer.noflip.NA__chr6:26126481..26126595,-__2266.1.2.0	0	-	chr6	26126489	26126503	EGR1	12.3077	-
chr6	26126491	26126502	WILDTYPE_SNP_INDIV__Enhancer.noflip.NA__chr6:26126471..26126585,+__1973.1.1.0	0	+	chr6	26126491	26126502	E2F4	10.8621	-
chr6	26126491	26126502	WILDTYPE_SNP_INDIV__Enhancer.noflip.NA__chr6:26126481..26126595,-__2266.1.1.0	0	-	chr6	26126491	26126502	E2F4	10.8621	+
chr6	26126491	26126502	WILDTYPE_SNP_PLUS_HAPLO__Enhancer.noflip.NA__chr6:26126471..26126585,+__1973.1.2.1	0	+	chr6	26126491	26126502	E2F4	10.8621	-
chr6	26126491	26126502	WILDTYPE_SNP_PLUS_HAPLO__Enhancer.noflip.NA__chr6:26126481..26126595,-__2266.1.2.1	0	-	chr6	26126491	26126502	E2F4	10.8621	+
chr6	26126491	26126502	WILDTYPE_SNP_INDIV__Enhancer.noflip.NA__chr6:26126471..26126585,+__1973.1.1.0	0	+	chr6	26126491	26126502	E2F6	13.2586	-
chr6	26126491	26126502	WILDTYPE_SNP_INDIV__Enhancer.noflip.NA__chr6:26126481..26126595,-__2266.1.1.0	0	-	chr6	26126491	26126502	E2F6	13.2586	+
chr6	26126491	26126502	WILDTYPE_SNP_PLUS_HAPLO__Enhancer.noflip.NA__chr6:26126471..26126585,+__1973.1.2.1	0	+	chr6	26126491	26126502	E2F6	13.2586	-
chr6	26126491	26126502	WILDTYPE_SNP_PLUS_HAPLO__Enhancer.noflip.NA__chr6:26126481..26126595,-__2266.1.2.1	0	-	chr6	26126491	26126502	E2F6	13.2586	+
chr6	26126499	26126510	WILDTYPE_BUT_HAS_SNP__Enhancer.noflip.NA__chr6:26126471..26126585,+__1973.1.0.0	0	+	chr6	26126499	26126510	STAT3	11.0612	-
chr6	26126499	26126510	WILDTYPE_BUT_HAS_SNP__Enhancer.noflip.NA__chr6:26126481..26126595,-__2266.1.0.0	0	-	chr6	26126499	26126510	STAT3	11.0612	+
chr6	26126499	26126510	WILDTYPE_SNP_INDIV__Enhancer.noflip.NA__chr6:26126471..26126585,+__1973.1.1.0	0	+	chr6	26126499	26126510	STAT3	11.0612	-
chr6	26126499	26126510	WILDTYPE_SNP_INDIV__Enhancer.noflip.NA__chr6:26126471..26126585,+__1973.1.2.0	0	+	chr6	26126499	26126510	STAT3	11.0612	-
chr6	26126499	26126510	WILDTYPE_SNP_INDIV__Enhancer.noflip.NA__chr6:26126481..26126595,-__2266.1.1.0	0	-	chr6	26126499	26126510	STAT3	11.0612	+
chr6	26126499	26126510	WILDTYPE_SNP_INDIV__Enhancer.noflip.NA__chr6:26126481..26126595,-__2266.1.2.0	0	-	chr6	26126499	26126510	STAT3	11.0612	+
chr6	26126499	26126510	WILDTYPE_SNP_PLUS_HAPLO__Enhancer.noflip.NA__chr6:26126471..26126585,+__1973.1.2.1	0	+	chr6	26126499	26126510	STAT3	11.0612	-
chr6	26126499	26126510	WILDTYPE_SNP_PLUS_HAPLO__Enhancer.noflip.NA__chr6:26126481..26126595,-__2266.1.2.1	0	-	chr6	26126499	26126510	STAT3	11.0612	+
chr6	26126517	26126529	WILDTYPE_SNP_INDIV__Enhancer.noflip.NA__chr6:26126471..26126585,+__1973.1.2.0	0	+	chr6	26126517	26126529	TFAP2A(var.2)	12.9091	-
chr6	26126517	26126529	WILDTYPE_SNP_INDIV__Enhancer.noflip.NA__chr6:26126481..26126595,-__2266.1.2.0	0	-	chr6	26126517	26126529	TFAP2A(var.2)	12.9091	+
chr6	26126517	26126529	WILDTYPE_SNP_PLUS_HAPLO__Enhancer.noflip.NA__chr6:26126471..26126585,+__1973.1.2.1	0	+	chr6	26126517	26126529	TFAP2A(var.2)	12.9091	-
chr6	26126517	26126529	WILDTYPE_SNP_PLUS_HAPLO__Enhancer.noflip.NA__chr6:26126481..26126595,-__2266.1.2.1	0	-	chr6	26126517	26126529	TFAP2A(var.2)	12.9091	+
chr6	26126517	26126529	WILDTYPE_BUT_HAS_SNP__Enhancer.noflip.NA__chr6:26126471..26126585,+__1973.1.0.0	0	+	chr6	26126517	26126529	TFAP2A(var.2)	12.3091	-
chr6	26126517	26126529	WILDTYPE_BUT_HAS_SNP__Enhancer.noflip.NA__chr6:26126481..26126595,-__2266.1.0.0	0	-	chr6	26126517	26126529	TFAP2A(var.2)	12.3091	+
chr6	26126517	26126529	WILDTYPE_SNP_INDIV__Enhancer.noflip.NA__chr6:26126471..26126585,+__1973.1.1.0	0	+	chr6	26126517	26126529	TFAP2A(var.2)	12.3091	-
chr6	26126517	26126529	WILDTYPE_SNP_INDIV__Enhancer.noflip.NA__chr6:26126481..26126595,-__2266.1.1.0	0	-	chr6	26126517	26126529	TFAP2A(var.2)	12.3091	+
chr6	26126517	26126529	WILDTYPE_SNP_INDIV__Enhancer.noflip.NA__chr6:26126471..26126585,+__1973.1.2.0	0	+	chr6	26126517	26126529	TFAP2B	11.7273	-
chr6	26126517	26126529	WILDTYPE_SNP_INDIV__Enhancer.noflip.NA__chr6:26126481..26126595,-__2266.1.2.0	0	-	chr6	26126517	26126529	TFAP2B	11.7273	+
chr6	26126517	26126529	WILDTYPE_SNP_PLUS_HAPLO__Enhancer.noflip.NA__chr6:26126471..26126585,+__1973.1.2.1	0	+	chr6	26126517	26126529	TFAP2B	11.7273	-
chr6	26126517	26126529	WILDTYPE_SNP_PLUS_HAPLO__Enhancer.noflip.NA__chr6:26126481..26126595,-__2266.1.2.1	0	-	chr6	26126517	26126529	TFAP2B	11.7273	+
chr6	26126517	26126529	WILDTYPE_BUT_HAS_SNP__Enhancer.noflip.NA__chr6:26126471..26126585,+__1973.1.0.0	0	+	chr6	26126517	26126529	TFAP2B	11.3091	-
chr6	26126517	26126529	WILDTYPE_BUT_HAS_SNP__Enhancer.noflip.NA__chr6:26126481..26126595,-__2266.1.0.0	0	-	chr6	26126517	26126529	TFAP2B	11.3091	+
chr6	26126517	26126529	WILDTYPE_SNP_INDIV__Enhancer.noflip.NA__chr6:26126471..26126585,+__1973.1.1.0	0	+	chr6	26126517	26126529	TFAP2B	11.3091	-
chr6	26126517	26126529	WILDTYPE_SNP_INDIV__Enhancer.noflip.NA__chr6:26126481..26126595,-__2266.1.1.0	0	-	chr6	26126517	26126529	TFAP2B	11.3091	+
chr6	26126517	26126529	WILDTYPE_BUT_HAS_SNP__Enhancer.noflip.NA__chr6:26126471..26126585,+__1973.1.0.0	0	+	chr6	26126517	26126529	TFAP2B	10.6182	+
chr6	26126517	26126529	WILDTYPE_BUT_HAS_SNP__Enhancer.noflip.NA__chr6:26126481..26126595,-__2266.1.0.0	0	-	chr6	26126517	26126529	TFAP2B	10.6182	-
chr6	26126517	26126529	WILDTYPE_SNP_INDIV__Enhancer.noflip.NA__chr6:26126471..26126585,+__1973.1.1.0	0	+	chr6	26126517	26126529	TFAP2B	10.6182	+
chr6	26126517	26126529	WILDTYPE_SNP_INDIV__Enhancer.noflip.NA__chr6:26126481..26126595,-__2266.1.1.0	0	-	chr6	26126517	26126529	TFAP2B	10.6182	-
chr6	26126517	26126529	WILDTYPE_SNP_INDIV__Enhancer.noflip.NA__chr6:26126471..26126585,+__1973.1.2.0	0	+	chr6	26126517	26126529	TFAP2C	11.2347	-
chr6	26126517	26126529	WILDTYPE_SNP_INDIV__Enhancer.noflip.NA__chr6:26126481..26126595,-__2266.1.2.0	0	-	chr6	26126517	26126529	TFAP2C	11.2347	+
chr6	26126517	26126529	WILDTYPE_SNP_PLUS_HAPLO__Enhancer.noflip.NA__chr6:26126471..26126585,+__1973.1.2.1	0	+	chr6	26126517	26126529	TFAP2C	11.2347	-
chr6	26126517	26126529	WILDTYPE_SNP_PLUS_HAPLO__Enhancer.noflip.NA__chr6:26126481..26126595,-__2266.1.2.1	0	-	chr6	26126517	26126529	TFAP2C	11.2347	+
chr6	26126517	26126529	WILDTYPE_BUT_HAS_SNP__Enhancer.noflip.NA__chr6:26126471..26126585,+__1973.1.0.0	0	+	chr6	26126517	26126529	TFAP2C	10.7653	-
chr6	26126517	26126529	WILDTYPE_BUT_HAS_SNP__Enhancer.noflip.NA__chr6:26126481..26126595,-__2266.1.0.0	0	-	chr6	26126517	26126529	TFAP2C	10.7653	-
chr6	26126517	26126529	WILDTYPE_SNP_INDIV__Enhancer.noflip.NA__chr6:26126471..26126585,+__1973.1.1.0	0	+	chr6	26126517	26126529	TFAP2C	10.7653	-
chr6	26126517	26126529	WILDTYPE_SNP_INDIV__Enhancer.noflip.NA__chr6:26126481..26126595,-__2266.1.1.0	0	-	chr6	26126517	26126529	TFAP2C	10.7653	-
chr6	26126519	26126536	WILDTYPE_SNP_INDIV__Enhancer.noflip.NA__chr6:26126471..26126585,+__1973.1.2.0	0	+	chr6	26126519	26126536	SP4	2.96364	-
chr6	26126519	26126536	WILDTYPE_SNP_INDIV__Enhancer.noflip.NA__chr6:26126481..26126595,-__2266.1.2.0	0	-	chr6	26126519	26126536	SP4	2.96364	+
chr6	26126519	26126536	WILDTYPE_SNP_PLUS_HAPLO__Enhancer.noflip.NA__chr6:26126471..26126585,+__1973.1.2.1	0	+	chr6	26126519	26126536	SP4	2.96364	-
chr6	26126519	26126536	WILDTYPE_SNP_PLUS_HAPLO__Enhancer.noflip.NA__chr6:26126481..26126595,-__2266.1.2.1	0	-	chr6	26126519	26126536	SP4	2.96364	+
chr6	26126538	26126556	WILDTYPE_BUT_HAS_SNP__Enhancer.noflip.NA__chr6:26126471..26126585,+__1973.1.0.0	0	+	chr6	26126538	26126556	EWSR1-FLI1	-9.92105	-
chr6	26126538	26126556	WILDTYPE_BUT_HAS_SNP__Enhancer.noflip.NA__chr6:26126481..26126595,-__2266.1.0.0	0	-	chr6	26126538	26126556	EWSR1-FLI1	-9.92105	+
chr6	26126538	26126556	WILDTYPE_SNP_INDIV__Enhancer.noflip.NA__chr6:26126471..26126585,+__1973.1.1.0	0	+	chr6	26126538	26126556	EWSR1-FLI1	-9.92105	-
chr6	26126538	26126556	WILDTYPE_SNP_INDIV__Enhancer.noflip.NA__chr6:26126471..26126585,+__1973.1.2.0	0	+	chr6	26126538	26126556	EWSR1-FLI1	-9.92105	-
chr6	26126538	26126556	WILDTYPE_SNP_INDIV__Enhancer.noflip.NA__chr6:26126481..26126595,-__2266.1.1.0	0	-	chr6	26126538	26126556	EWSR1-FLI1	-9.92105	+
chr6	26126538	26126556	WILDTYPE_SNP_INDIV__Enhancer.noflip.NA__chr6:26126481..26126595,-__2266.1.2.0	0	-	chr6	26126538	26126556	EWSR1-FLI1	-9.92105	+
chr6	26126538	26126556	WILDTYPE_SNP_PLUS_HAPLO__Enhancer.noflip.NA__chr6:26126471..26126585,+__1973.1.2.1	0	+	chr6	26126538	26126556	EWSR1-FLI1	-9.92105	-
chr6	26126538	26126556	WILDTYPE_SNP_PLUS_HAPLO__Enhancer.noflip.NA__chr6:26126481..26126595,-__2266.1.2.1	0	-	chr6	26126538	26126556	EWSR1-FLI1	-9.92105	+
chr6	26126538	26126559	WILDTYPE_BUT_HAS_SNP__Enhancer.noflip.NA__chr6:26126471..26126585,+__1973.1.0.0	0	+	chr6	26126538	26126559	ZNF263	16.9184	-
chr6	26126538	26126559	WILDTYPE_BUT_HAS_SNP__Enhancer.noflip.NA__chr6:26126481..26126595,-__2266.1.0.0	0	-	chr6	26126538	26126559	ZNF263	16.9184	+
chr6	26126538	26126559	WILDTYPE_SNP_INDIV__Enhancer.noflip.NA__chr6:26126471..26126585,+__1973.1.1.0	0	+	chr6	26126538	26126559	ZNF263	16.9184	-
chr6	26126538	26126559	WILDTYPE_SNP_INDIV__Enhancer.noflip.NA__chr6:26126471..26126585,+__1973.1.2.0	0	+	chr6	26126538	26126559	ZNF263	16.9184	-
chr6	26126538	26126559	WILDTYPE_SNP_INDIV__Enhancer.noflip.NA__chr6:26126481..26126595,-__2266.1.1.0	0	-	chr6	26126538	26126559	ZNF263	16.9184	+
chr6	26126538	26126559	WILDTYPE_SNP_INDIV__Enhancer.noflip.NA__chr6:26126481..26126595,-__2266.1.2.0	0	-	chr6	26126538	26126559	ZNF263	16.9184	+
chr6	26126538	26126559	WILDTYPE_SNP_PLUS_HAPLO__Enhancer.noflip.NA__chr6:26126471..26126585,+__1973.1.2.1	0	+	chr6	26126538	26126559	ZNF263	16.9184	-
chr6	26126538	26126559	WILDTYPE_SNP_PLUS_HAPLO__Enhancer.noflip.NA__chr6:26126481..26126595,-__2266.1.2.1	0	-	chr6	26126538	26126559	ZNF263	16.9184	+
chr6	26126542	26126560	WILDTYPE_BUT_HAS_SNP__Enhancer.noflip.NA__chr6:26126471..26126585,+__1973.1.0.0	0	+	chr6	26126542	26126560	EWSR1-FLI1	-11.2763	-
chr6	26126542	26126560	WILDTYPE_BUT_HAS_SNP__Enhancer.noflip.NA__chr6:26126481..26126595,-__2266.1.0.0	0	-	chr6	26126542	26126560	EWSR1-FLI1	-11.2763	+
chr6	26126542	26126560	WILDTYPE_SNP_INDIV__Enhancer.noflip.NA__chr6:26126471..26126585,+__1973.1.1.0	0	+	chr6	26126542	26126560	EWSR1-FLI1	-11.2763	-
chr6	26126542	26126560	WILDTYPE_SNP_INDIV__Enhancer.noflip.NA__chr6:26126471..26126585,+__1973.1.2.0	0	+	chr6	26126542	26126560	EWSR1-FLI1	-11.2763	-
chr6	26126542	26126560	WILDTYPE_SNP_INDIV__Enhancer.noflip.NA__chr6:26126481..26126595,-__2266.1.1.0	0	-	chr6	26126542	26126560	EWSR1-FLI1	-11.2763	+
chr6	26126542	26126560	WILDTYPE_SNP_INDIV__Enhancer.noflip.NA__chr6:26126481..26126595,-__2266.1.2.0	0	-	chr6	26126542	26126560	EWSR1-FLI1	-11.2763	+
chr6	26126542	26126560	WILDTYPE_SNP_PLUS_HAPLO__Enhancer.noflip.NA__chr6:26126471..26126585,+__1973.1.2.1	0	+	chr6	26126542	26126560	EWSR1-FLI1	-11.2763	-
chr6	26126542	26126560	WILDTYPE_SNP_PLUS_HAPLO__Enhancer.noflip.NA__chr6:26126481..26126595,-__2266.1.2.1	0	-	chr6	26126542	26126560	EWSR1-FLI1	-11.2763	+
chr6	26126542	26126563	WILDTYPE_BUT_HAS_SNP__Enhancer.noflip.NA__chr6:26126471..26126585,+__1973.1.0.0	0	+	chr6	26126542	26126563	ZNF263	16.5918	-
chr6	26126542	26126563	WILDTYPE_BUT_HAS_SNP__Enhancer.noflip.NA__chr6:26126481..26126595,-__2266.1.0.0	0	-	chr6	26126542	26126563	ZNF263	16.5918	+
chr6	26126542	26126563	WILDTYPE_SNP_INDIV__Enhancer.noflip.NA__chr6:26126471..26126585,+__1973.1.1.0	0	+	chr6	26126542	26126563	ZNF263	16.5918	-
chr6	26126542	26126563	WILDTYPE_SNP_INDIV__Enhancer.noflip.NA__chr6:26126471..26126585,+__1973.1.2.0	0	+	chr6	26126542	26126563	ZNF263	16.5918	-
chr6	26126542	26126563	WILDTYPE_SNP_INDIV__Enhancer.noflip.NA__chr6:26126481..26126595,-__2266.1.1.0	0	-	chr6	26126542	26126563	ZNF263	16.5918	+
chr6	26126542	26126563	WILDTYPE_SNP_INDIV__Enhancer.noflip.NA__chr6:26126481..26126595,-__2266.1.2.0	0	-	chr6	26126542	26126563	ZNF263	16.5918	+
chr6	26126542	26126563	WILDTYPE_SNP_PLUS_HAPLO__Enhancer.noflip.NA__chr6:26126471..26126585,+__1973.1.2.1	0	+	chr6	26126542	26126563	ZNF263	16.5918	-
chr6	26126542	26126563	WILDTYPE_SNP_PLUS_HAPLO__Enhancer.noflip.NA__chr6:26126481..26126595,-__2266.1.2.1	0	-	chr6	26126542	26126563	ZNF263	16.5918	+
chr6	26126545	26126566	WILDTYPE_BUT_HAS_SNP__Enhancer.noflip.NA__chr6:26126471..26126585,+__1973.1.0.0	0	+	chr6	26126545	26126566	ZNF263	18.3469	-
chr6	26126545	26126566	WILDTYPE_BUT_HAS_SNP__Enhancer.noflip.NA__chr6:26126481..26126595,-__2266.1.0.0	0	-	chr6	26126545	26126566	ZNF263	18.3469	+
chr6	26126545	26126566	WILDTYPE_SNP_INDIV__Enhancer.noflip.NA__chr6:26126471..26126585,+__1973.1.1.0	0	+	chr6	26126545	26126566	ZNF263	18.3469	-
chr6	26126545	26126566	WILDTYPE_SNP_INDIV__Enhancer.noflip.NA__chr6:26126471..26126585,+__1973.1.2.0	0	+	chr6	26126545	26126566	ZNF263	18.3469	-
chr6	26126545	26126566	WILDTYPE_SNP_INDIV__Enhancer.noflip.NA__chr6:26126481..26126595,-__2266.1.1.0	0	-	chr6	26126545	26126566	ZNF263	18.3469	+
chr6	26126545	26126566	WILDTYPE_SNP_INDIV__Enhancer.noflip.NA__chr6:26126481..26126595,-__2266.1.2.0	0	-	chr6	26126545	26126566	ZNF263	18.3469	+
chr6	26126545	26126566	WILDTYPE_SNP_PLUS_HAPLO__Enhancer.noflip.NA__chr6:26126471..26126585,+__1973.1.2.1	0	+	chr6	26126545	26126566	ZNF263	18.3469	-
chr6	26126545	26126566	WILDTYPE_SNP_PLUS_HAPLO__Enhancer.noflip.NA__chr6:26126481..26126595,-__2266.1.2.1	0	-	chr6	26126545	26126566	ZNF263	18.3469	+
chr6	26126546	26126557	WILDTYPE_BUT_HAS_SNP__Enhancer.noflip.NA__chr6:26126471..26126585,+__1973.1.0.0	0	+	chr6	26126546	26126557	E2F6	15.1034	-
chr6	26126546	26126557	WILDTYPE_BUT_HAS_SNP__Enhancer.noflip.NA__chr6:26126481..26126595,-__2266.1.0.0	0	-	chr6	26126546	26126557	E2F6	15.1034	+
chr6	26126546	26126557	WILDTYPE_SNP_INDIV__Enhancer.noflip.NA__chr6:26126471..26126585,+__1973.1.1.0	0	+	chr6	26126546	26126557	E2F6	15.1034	-
chr6	26126546	26126557	WILDTYPE_SNP_INDIV__Enhancer.noflip.NA__chr6:26126471..26126585,+__1973.1.2.0	0	+	chr6	26126546	26126557	E2F6	15.1034	-
chr6	26126546	26126557	WILDTYPE_SNP_INDIV__Enhancer.noflip.NA__chr6:26126481..26126595,-__2266.1.1.0	0	-	chr6	26126546	26126557	E2F6	15.1034	+
chr6	26126546	26126557	WILDTYPE_SNP_INDIV__Enhancer.noflip.NA__chr6:26126481..26126595,-__2266.1.2.0	0	-	chr6	26126546	26126557	E2F6	15.1034	+
chr6	26126546	26126557	WILDTYPE_SNP_PLUS_HAPLO__Enhancer.noflip.NA__chr6:26126471..26126585,+__1973.1.2.1	0	+	chr6	26126546	26126557	E2F6	15.1034	-
chr6	26126546	26126557	WILDTYPE_SNP_PLUS_HAPLO__Enhancer.noflip.NA__chr6:26126481..26126595,-__2266.1.2.1	0	-	chr6	26126546	26126557	E2F6	15.1034	+
chr6	26126546	26126564	WILDTYPE_BUT_HAS_SNP__Enhancer.noflip.NA__chr6:26126471..26126585,+__1973.1.0.0	0	+	chr6	26126546	26126564	EWSR1-FLI1	-4.57895	-
chr6	26126546	26126564	WILDTYPE_BUT_HAS_SNP__Enhancer.noflip.NA__chr6:26126481..26126595,-__2266.1.0.0	0	-	chr6	26126546	26126564	EWSR1-FLI1	-4.57895	+
chr6	26126546	26126564	WILDTYPE_SNP_INDIV__Enhancer.noflip.NA__chr6:26126471..26126585,+__1973.1.1.0	0	+	chr6	26126546	26126564	EWSR1-FLI1	-4.57895	-
chr6	26126546	26126564	WILDTYPE_SNP_INDIV__Enhancer.noflip.NA__chr6:26126471..26126585,+__1973.1.2.0	0	+	chr6	26126546	26126564	EWSR1-FLI1	-4.57895	-
chr6	26126546	26126564	WILDTYPE_SNP_INDIV__Enhancer.noflip.NA__chr6:26126481..26126595,-__2266.1.1.0	0	-	chr6	26126546	26126564	EWSR1-FLI1	-4.57895	+
chr6	26126546	26126564	WILDTYPE_SNP_INDIV__Enhancer.noflip.NA__chr6:26126481..26126595,-__2266.1.2.0	0	-	chr6	26126546	26126564	EWSR1-FLI1	-4.57895	+
chr6	26126546	26126564	WILDTYPE_SNP_PLUS_HAPLO__Enhancer.noflip.NA__chr6:26126471..26126585,+__1973.1.2.1	0	+	chr6	26126546	26126564	EWSR1-FLI1	-4.57895	-
chr6	26126546	26126564	WILDTYPE_SNP_PLUS_HAPLO__Enhancer.noflip.NA__chr6:26126481..26126595,-__2266.1.2.1	0	-	chr6	26126546	26126564	EWSR1-FLI1	-4.57895	+
chr6	26126546	26126567	WILDTYPE_BUT_HAS_SNP__Enhancer.noflip.NA__chr6:26126471..26126585,+__1973.1.0.0	0	+	chr6	26126546	26126567	ZNF263	10.449	-
chr6	26126546	26126567	WILDTYPE_BUT_HAS_SNP__Enhancer.noflip.NA__chr6:26126481..26126595,-__2266.1.0.0	0	-	chr6	26126546	26126567	ZNF263	10.449	+
chr6	26126546	26126567	WILDTYPE_SNP_INDIV__Enhancer.noflip.NA__chr6:26126471..26126585,+__1973.1.1.0	0	+	chr6	26126546	26126567	ZNF263	10.449	-
chr6	26126546	26126567	WILDTYPE_SNP_INDIV__Enhancer.noflip.NA__chr6:26126471..26126585,+__1973.1.2.0	0	+	chr6	26126546	26126567	ZNF263	10.449	-
chr6	26126546	26126567	WILDTYPE_SNP_INDIV__Enhancer.noflip.NA__chr6:26126481..26126595,-__2266.1.1.0	0	-	chr6	26126546	26126567	ZNF263	10.449	+
chr6	26126546	26126567	WILDTYPE_SNP_INDIV__Enhancer.noflip.NA__chr6:26126481..26126595,-__2266.1.2.0	0	-	chr6	26126546	26126567	ZNF263	10.449	+
chr6	26126546	26126567	WILDTYPE_SNP_PLUS_HAPLO__Enhancer.noflip.NA__chr6:26126471..26126585,+__1973.1.2.1	0	+	chr6	26126546	26126567	ZNF263	10.449	-
chr6	26126546	26126567	WILDTYPE_SNP_PLUS_HAPLO__Enhancer.noflip.NA__chr6:26126481..26126595,-__2266.1.2.1	0	-	chr6	26126546	26126567	ZNF263	10.449	+
chr6	26126547	26126568	WILDTYPE_BUT_HAS_SNP__Enhancer.noflip.NA__chr6:26126471..26126585,+__1973.1.0.0	0	+	chr6	26126547	26126568	ZNF263	9.4898	-
chr6	26126547	26126568	WILDTYPE_BUT_HAS_SNP__Enhancer.noflip.NA__chr6:26126481..26126595,-__2266.1.0.0	0	-	chr6	26126547	26126568	ZNF263	9.4898	+
chr6	26126547	26126568	WILDTYPE_SNP_INDIV__Enhancer.noflip.NA__chr6:26126471..26126585,+__1973.1.1.0	0	+	chr6	26126547	26126568	ZNF263	9.4898	-
chr6	26126547	26126568	WILDTYPE_SNP_INDIV__Enhancer.noflip.NA__chr6:26126471..26126585,+__1973.1.2.0	0	+	chr6	26126547	26126568	ZNF263	9.4898	-
chr6	26126547	26126568	WILDTYPE_SNP_INDIV__Enhancer.noflip.NA__chr6:26126481..26126595,-__2266.1.1.0	0	-	chr6	26126547	26126568	ZNF263	9.4898	+
chr6	26126547	26126568	WILDTYPE_SNP_INDIV__Enhancer.noflip.NA__chr6:26126481..26126595,-__2266.1.2.0	0	-	chr6	26126547	26126568	ZNF263	9.4898	+
chr6	26126547	26126568	WILDTYPE_SNP_PLUS_HAPLO__Enhancer.noflip.NA__chr6:26126471..26126585,+__1973.1.2.1	0	+	chr6	26126547	26126568	ZNF263	9.4898	-
chr6	26126547	26126568	WILDTYPE_SNP_PLUS_HAPLO__Enhancer.noflip.NA__chr6:26126481..26126595,-__2266.1.2.1	0	-	chr6	26126547	26126568	ZNF263	9.4898	+
chr6	26126548	26126558	WILDTYPE_BUT_HAS_SNP__Enhancer.noflip.NA__chr6:26126471..26126585,+__1973.1.0.0	0	+	chr6	26126548	26126558	KLF5	10.4694	+
chr6	26126548	26126558	WILDTYPE_BUT_HAS_SNP__Enhancer.noflip.NA__chr6:26126481..26126595,-__2266.1.0.0	0	-	chr6	26126548	26126558	KLF5	10.4694	-
chr6	26126548	26126558	WILDTYPE_SNP_INDIV__Enhancer.noflip.NA__chr6:26126471..26126585,+__1973.1.1.0	0	+	chr6	26126548	26126558	KLF5	10.4694	+
chr6	26126548	26126558	WILDTYPE_SNP_INDIV__Enhancer.noflip.NA__chr6:26126471..26126585,+__1973.1.2.0	0	+	chr6	26126548	26126558	KLF5	10.4694	+
chr6	26126548	26126558	WILDTYPE_SNP_INDIV__Enhancer.noflip.NA__chr6:26126481..26126595,-__2266.1.1.0	0	-	chr6	26126548	26126558	KLF5	10.4694	-
chr6	26126548	26126558	WILDTYPE_SNP_INDIV__Enhancer.noflip.NA__chr6:26126481..26126595,-__2266.1.2.0	0	-	chr6	26126548	26126558	KLF5	10.4694	-
chr6	26126548	26126558	WILDTYPE_SNP_PLUS_HAPLO__Enhancer.noflip.NA__chr6:26126471..26126585,+__1973.1.2.1	0	+	chr6	26126548	26126558	KLF5	10.4694	+
chr6	26126548	26126558	WILDTYPE_SNP_PLUS_HAPLO__Enhancer.noflip.NA__chr6:26126481..26126595,-__2266.1.2.1	0	-	chr6	26126548	26126558	KLF5	10.4694	-
chr6	26126548	26126559	WILDTYPE_BUT_HAS_SNP__Enhancer.noflip.NA__chr6:26126471..26126585,+__1973.1.0.0	0	+	chr6	26126548	26126559	SP1	12.0385	+
chr6	26126548	26126559	WILDTYPE_BUT_HAS_SNP__Enhancer.noflip.NA__chr6:26126481..26126595,-__2266.1.0.0	0	-	chr6	26126548	26126559	SP1	12.0385	-
chr6	26126548	26126559	WILDTYPE_SNP_INDIV__Enhancer.noflip.NA__chr6:26126471..26126585,+__1973.1.1.0	0	+	chr6	26126548	26126559	SP1	12.0385	+
chr6	26126548	26126559	WILDTYPE_SNP_INDIV__Enhancer.noflip.NA__chr6:26126471..26126585,+__1973.1.2.0	0	+	chr6	26126548	26126559	SP1	12.0385	+
chr6	26126548	26126559	WILDTYPE_SNP_INDIV__Enhancer.noflip.NA__chr6:26126481..26126595,-__2266.1.1.0	0	-	chr6	26126548	26126559	SP1	12.0385	-
chr6	26126548	26126559	WILDTYPE_SNP_INDIV__Enhancer.noflip.NA__chr6:26126481..26126595,-__2266.1.2.0	0	-	chr6	26126548	26126559	SP1	12.0385	-
chr6	26126548	26126559	WILDTYPE_SNP_PLUS_HAPLO__Enhancer.noflip.NA__chr6:26126471..26126585,+__1973.1.2.1	0	+	chr6	26126548	26126559	SP1	12.0385	+
chr6	26126548	26126559	WILDTYPE_SNP_PLUS_HAPLO__Enhancer.noflip.NA__chr6:26126481..26126595,-__2266.1.2.1	0	-	chr6	26126548	26126559	SP1	12.0385	-
chr6	26126548	26126563	WILDTYPE_BUT_HAS_SNP__Enhancer.noflip.NA__chr6:26126471..26126585,+__1973.1.0.0	0	+	chr6	26126548	26126563	SP2	12.5345	+
chr6	26126548	26126563	WILDTYPE_BUT_HAS_SNP__Enhancer.noflip.NA__chr6:26126481..26126595,-__2266.1.0.0	0	-	chr6	26126548	26126563	SP2	12.5345	-
chr6	26126548	26126563	WILDTYPE_SNP_INDIV__Enhancer.noflip.NA__chr6:26126471..26126585,+__1973.1.1.0	0	+	chr6	26126548	26126563	SP2	12.5345	+
chr6	26126548	26126563	WILDTYPE_SNP_INDIV__Enhancer.noflip.NA__chr6:26126471..26126585,+__1973.1.2.0	0	+	chr6	26126548	26126563	SP2	12.5345	+
chr6	26126548	26126563	WILDTYPE_SNP_INDIV__Enhancer.noflip.NA__chr6:26126481..26126595,-__2266.1.1.0	0	-	chr6	26126548	26126563	SP2	12.5345	-
chr6	26126548	26126563	WILDTYPE_SNP_INDIV__Enhancer.noflip.NA__chr6:26126481..26126595,-__2266.1.2.0	0	-	chr6	26126548	26126563	SP2	12.5345	-
chr6	26126548	26126563	WILDTYPE_SNP_PLUS_HAPLO__Enhancer.noflip.NA__chr6:26126471..26126585,+__1973.1.2.1	0	+	chr6	26126548	26126563	SP2	12.5345	+
chr6	26126548	26126563	WILDTYPE_SNP_PLUS_HAPLO__Enhancer.noflip.NA__chr6:26126481..26126595,-__2266.1.2.1	0	-	chr6	26126548	26126563	SP2	12.5345	-
chr6	26126548	26126569	WILDTYPE_BUT_HAS_SNP__Enhancer.noflip.NA__chr6:26126471..26126585,+__1973.1.0.0	0	+	chr6	26126548	26126569	ZNF263	13.898	-
chr6	26126548	26126569	WILDTYPE_BUT_HAS_SNP__Enhancer.noflip.NA__chr6:26126481..26126595,-__2266.1.0.0	0	-	chr6	26126548	26126569	ZNF263	13.898	+
chr6	26126548	26126569	WILDTYPE_SNP_INDIV__Enhancer.noflip.NA__chr6:26126471..26126585,+__1973.1.1.0	0	+	chr6	26126548	26126569	ZNF263	13.898	-
chr6	26126548	26126569	WILDTYPE_SNP_INDIV__Enhancer.noflip.NA__chr6:26126471..26126585,+__1973.1.2.0	0	+	chr6	26126548	26126569	ZNF263	13.898	-
chr6	26126548	26126569	WILDTYPE_SNP_INDIV__Enhancer.noflip.NA__chr6:26126481..26126595,-__2266.1.1.0	0	-	chr6	26126548	26126569	ZNF263	13.898	+
chr6	26126548	26126569	WILDTYPE_SNP_INDIV__Enhancer.noflip.NA__chr6:26126481..26126595,-__2266.1.2.0	0	-	chr6	26126548	26126569	ZNF263	13.898	+
chr6	26126548	26126569	WILDTYPE_SNP_PLUS_HAPLO__Enhancer.noflip.NA__chr6:26126471..26126585,+__1973.1.2.1	0	+	chr6	26126548	26126569	ZNF263	13.898	-
chr6	26126548	26126569	WILDTYPE_SNP_PLUS_HAPLO__Enhancer.noflip.NA__chr6:26126481..26126595,-__2266.1.2.1	0	-	chr6	26126548	26126569	ZNF263	13.898	+
chr6	26126550	26126561	WILDTYPE_BUT_HAS_SNP__Enhancer.noflip.NA__chr6:26126471..26126585,+__1973.1.0.0	0	+	chr6	26126550	26126561	E2F6	13.3621	-
chr6	26126550	26126561	WILDTYPE_BUT_HAS_SNP__Enhancer.noflip.NA__chr6:26126481..26126595,-__2266.1.0.0	0	-	chr6	26126550	26126561	E2F6	13.3621	+
chr6	26126550	26126561	WILDTYPE_SNP_INDIV__Enhancer.noflip.NA__chr6:26126471..26126585,+__1973.1.1.0	0	+	chr6	26126550	26126561	E2F6	13.3621	-
chr6	26126550	26126561	WILDTYPE_SNP_INDIV__Enhancer.noflip.NA__chr6:26126471..26126585,+__1973.1.2.0	0	+	chr6	26126550	26126561	E2F6	13.3621	-
chr6	26126550	26126561	WILDTYPE_SNP_INDIV__Enhancer.noflip.NA__chr6:26126481..26126595,-__2266.1.1.0	0	-	chr6	26126550	26126561	E2F6	13.3621	+
chr6	26126550	26126561	WILDTYPE_SNP_INDIV__Enhancer.noflip.NA__chr6:26126481..26126595,-__2266.1.2.0	0	-	chr6	26126550	26126561	E2F6	13.3621	+
chr6	26126550	26126561	WILDTYPE_SNP_PLUS_HAPLO__Enhancer.noflip.NA__chr6:26126471..26126585,+__1973.1.2.1	0	+	chr6	26126550	26126561	E2F6	13.3621	-
chr6	26126550	26126561	WILDTYPE_SNP_PLUS_HAPLO__Enhancer.noflip.NA__chr6:26126481..26126595,-__2266.1.2.1	0	-	chr6	26126550	26126561	E2F6	13.3621	+
chr6	26126551	26126569	WILDTYPE_BUT_HAS_SNP__Enhancer.noflip.NA__chr6:26126471..26126585,+__1973.1.0.0	0	+	chr6	26126551	26126569	EWSR1-FLI1	-4.94737	-
chr6	26126551	26126569	WILDTYPE_BUT_HAS_SNP__Enhancer.noflip.NA__chr6:26126481..26126595,-__2266.1.0.0	0	-	chr6	26126551	26126569	EWSR1-FLI1	-4.94737	+
chr6	26126551	26126569	WILDTYPE_SNP_INDIV__Enhancer.noflip.NA__chr6:26126471..26126585,+__1973.1.1.0	0	+	chr6	26126551	26126569	EWSR1-FLI1	-4.94737	-
chr6	26126551	26126569	WILDTYPE_SNP_INDIV__Enhancer.noflip.NA__chr6:26126471..26126585,+__1973.1.2.0	0	+	chr6	26126551	26126569	EWSR1-FLI1	-4.94737	-
chr6	26126551	26126569	WILDTYPE_SNP_INDIV__Enhancer.noflip.NA__chr6:26126481..26126595,-__2266.1.1.0	0	-	chr6	26126551	26126569	EWSR1-FLI1	-4.94737	+
chr6	26126551	26126569	WILDTYPE_SNP_INDIV__Enhancer.noflip.NA__chr6:26126481..26126595,-__2266.1.2.0	0	-	chr6	26126551	26126569	EWSR1-FLI1	-4.94737	+
chr6	26126551	26126569	WILDTYPE_SNP_PLUS_HAPLO__Enhancer.noflip.NA__chr6:26126471..26126585,+__1973.1.2.1	0	+	chr6	26126551	26126569	EWSR1-FLI1	-4.94737	-
chr6	26126551	26126569	WILDTYPE_SNP_PLUS_HAPLO__Enhancer.noflip.NA__chr6:26126481..26126595,-__2266.1.2.1	0	-	chr6	26126551	26126569	EWSR1-FLI1	-4.94737	+
chr6	26126551	26126572	WILDTYPE_BUT_HAS_SNP__Enhancer.noflip.NA__chr6:26126471..26126585,+__1973.1.0.0	0	+	chr6	26126551	26126572	ZNF263	21.6327	-
chr6	26126551	26126572	WILDTYPE_BUT_HAS_SNP__Enhancer.noflip.NA__chr6:26126481..26126595,-__2266.1.0.0	0	-	chr6	26126551	26126572	ZNF263	21.6327	+
chr6	26126551	26126572	WILDTYPE_SNP_INDIV__Enhancer.noflip.NA__chr6:26126471..26126585,+__1973.1.1.0	0	+	chr6	26126551	26126572	ZNF263	21.6327	-
chr6	26126551	26126572	WILDTYPE_SNP_INDIV__Enhancer.noflip.NA__chr6:26126471..26126585,+__1973.1.2.0	0	+	chr6	26126551	26126572	ZNF263	21.6327	-
chr6	26126551	26126572	WILDTYPE_SNP_INDIV__Enhancer.noflip.NA__chr6:26126481..26126595,-__2266.1.1.0	0	-	chr6	26126551	26126572	ZNF263	21.6327	+
chr6	26126551	26126572	WILDTYPE_SNP_INDIV__Enhancer.noflip.NA__chr6:26126481..26126595,-__2266.1.2.0	0	-	chr6	26126551	26126572	ZNF263	21.6327	+
chr6	26126551	26126572	WILDTYPE_SNP_PLUS_HAPLO__Enhancer.noflip.NA__chr6:26126471..26126585,+__1973.1.2.1	0	+	chr6	26126551	26126572	ZNF263	21.6327	-
chr6	26126551	26126572	WILDTYPE_SNP_PLUS_HAPLO__Enhancer.noflip.NA__chr6:26126481..26126595,-__2266.1.2.1	0	-	chr6	26126551	26126572	ZNF263	21.6327	+
chr6	26126554	26126575	WILDTYPE_BUT_HAS_SNP__Enhancer.noflip.NA__chr6:26126471..26126585,+__1973.1.0.0	0	+	chr6	26126554	26126575	ZNF263	16.6735	-
chr6	26126554	26126575	WILDTYPE_BUT_HAS_SNP__Enhancer.noflip.NA__chr6:26126481..26126595,-__2266.1.0.0	0	-	chr6	26126554	26126575	ZNF263	16.6735	+
chr6	26126554	26126575	WILDTYPE_SNP_INDIV__Enhancer.noflip.NA__chr6:26126471..26126585,+__1973.1.1.0	0	+	chr6	26126554	26126575	ZNF263	16.6735	-
chr6	26126554	26126575	WILDTYPE_SNP_INDIV__Enhancer.noflip.NA__chr6:26126471..26126585,+__1973.1.2.0	0	+	chr6	26126554	26126575	ZNF263	16.6735	-
chr6	26126554	26126575	WILDTYPE_SNP_INDIV__Enhancer.noflip.NA__chr6:26126481..26126595,-__2266.1.1.0	0	-	chr6	26126554	26126575	ZNF263	16.6735	+
chr6	26126554	26126575	WILDTYPE_SNP_INDIV__Enhancer.noflip.NA__chr6:26126481..26126595,-__2266.1.2.0	0	-	chr6	26126554	26126575	ZNF263	16.6735	+
chr6	26126554	26126575	WILDTYPE_SNP_PLUS_HAPLO__Enhancer.noflip.NA__chr6:26126471..26126585,+__1973.1.2.1	0	+	chr6	26126554	26126575	ZNF263	16.6735	-
chr6	26126554	26126575	WILDTYPE_SNP_PLUS_HAPLO__Enhancer.noflip.NA__chr6:26126481..26126595,-__2266.1.2.1	0	-	chr6	26126554	26126575	ZNF263	16.6735	+
chr6	26126555	26126569	WILDTYPE_BUT_HAS_SNP__Enhancer.noflip.NA__chr6:26126471..26126585,+__1973.1.0.0	0	+	chr6	26126555	26126569	EGR1	18.5192	+
chr6	26126555	26126569	WILDTYPE_BUT_HAS_SNP__Enhancer.noflip.NA__chr6:26126481..26126595,-__2266.1.0.0	0	-	chr6	26126555	26126569	EGR1	18.5192	-
chr6	26126555	26126569	WILDTYPE_SNP_INDIV__Enhancer.noflip.NA__chr6:26126471..26126585,+__1973.1.1.0	0	+	chr6	26126555	26126569	EGR1	18.5192	+
chr6	26126555	26126569	WILDTYPE_SNP_INDIV__Enhancer.noflip.NA__chr6:26126471..26126585,+__1973.1.2.0	0	+	chr6	26126555	26126569	EGR1	18.5192	+
chr6	26126555	26126569	WILDTYPE_SNP_INDIV__Enhancer.noflip.NA__chr6:26126481..26126595,-__2266.1.1.0	0	-	chr6	26126555	26126569	EGR1	18.5192	-
chr6	26126555	26126569	WILDTYPE_SNP_INDIV__Enhancer.noflip.NA__chr6:26126481..26126595,-__2266.1.2.0	0	-	chr6	26126555	26126569	EGR1	18.5192	-
chr6	26126555	26126569	WILDTYPE_SNP_PLUS_HAPLO__Enhancer.noflip.NA__chr6:26126471..26126585,+__1973.1.2.1	0	+	chr6	26126555	26126569	EGR1	18.5192	+
chr6	26126555	26126569	WILDTYPE_SNP_PLUS_HAPLO__Enhancer.noflip.NA__chr6:26126481..26126595,-__2266.1.2.1	0	-	chr6	26126555	26126569	EGR1	18.5192	-
chr6	26126555	26126573	WILDTYPE_BUT_HAS_SNP__Enhancer.noflip.NA__chr6:26126471..26126585,+__1973.1.0.0	0	+	chr6	26126555	26126573	EWSR1-FLI1	-16.2632	-
chr6	26126555	26126573	WILDTYPE_BUT_HAS_SNP__Enhancer.noflip.NA__chr6:26126481..26126595,-__2266.1.0.0	0	-	chr6	26126555	26126573	EWSR1-FLI1	-16.2632	+
chr6	26126555	26126573	WILDTYPE_SNP_INDIV__Enhancer.noflip.NA__chr6:26126471..26126585,+__1973.1.1.0	0	+	chr6	26126555	26126573	EWSR1-FLI1	-16.2632	-
chr6	26126555	26126573	WILDTYPE_SNP_INDIV__Enhancer.noflip.NA__chr6:26126471..26126585,+__1973.1.2.0	0	+	chr6	26126555	26126573	EWSR1-FLI1	-16.2632	-
chr6	26126555	26126573	WILDTYPE_SNP_INDIV__Enhancer.noflip.NA__chr6:26126481..26126595,-__2266.1.1.0	0	-	chr6	26126555	26126573	EWSR1-FLI1	-16.2632	+
chr6	26126555	26126573	WILDTYPE_SNP_INDIV__Enhancer.noflip.NA__chr6:26126481..26126595,-__2266.1.2.0	0	-	chr6	26126555	26126573	EWSR1-FLI1	-16.2632	+
chr6	26126555	26126573	WILDTYPE_SNP_PLUS_HAPLO__Enhancer.noflip.NA__chr6:26126471..26126585,+__1973.1.2.1	0	+	chr6	26126555	26126573	EWSR1-FLI1	-16.2632	-
chr6	26126555	26126573	WILDTYPE_SNP_PLUS_HAPLO__Enhancer.noflip.NA__chr6:26126481..26126595,-__2266.1.2.1	0	-	chr6	26126555	26126573	EWSR1-FLI1	-16.2632	+
chr6	26126555	26126565	WILDTYPE_BUT_HAS_SNP__Enhancer.noflip.NA__chr6:26126471..26126585,+__1973.1.0.0	0	+	chr6	26126555	26126565	KLF5	11.5918	+
chr6	26126555	26126565	WILDTYPE_BUT_HAS_SNP__Enhancer.noflip.NA__chr6:26126481..26126595,-__2266.1.0.0	0	-	chr6	26126555	26126565	KLF5	11.5918	-
chr6	26126555	26126565	WILDTYPE_SNP_INDIV__Enhancer.noflip.NA__chr6:26126471..26126585,+__1973.1.1.0	0	+	chr6	26126555	26126565	KLF5	11.5918	+
chr6	26126555	26126565	WILDTYPE_SNP_INDIV__Enhancer.noflip.NA__chr6:26126471..26126585,+__1973.1.2.0	0	+	chr6	26126555	26126565	KLF5	11.5918	+
chr6	26126555	26126565	WILDTYPE_SNP_INDIV__Enhancer.noflip.NA__chr6:26126481..26126595,-__2266.1.1.0	0	-	chr6	26126555	26126565	KLF5	11.5918	-
chr6	26126555	26126565	WILDTYPE_SNP_INDIV__Enhancer.noflip.NA__chr6:26126481..26126595,-__2266.1.2.0	0	-	chr6	26126555	26126565	KLF5	11.5918	-
chr6	26126555	26126565	WILDTYPE_SNP_PLUS_HAPLO__Enhancer.noflip.NA__chr6:26126471..26126585,+__1973.1.2.1	0	+	chr6	26126555	26126565	KLF5	11.5918	+
chr6	26126555	26126565	WILDTYPE_SNP_PLUS_HAPLO__Enhancer.noflip.NA__chr6:26126481..26126595,-__2266.1.2.1	0	-	chr6	26126555	26126565	KLF5	11.5918	-
chr6	26126555	26126566	WILDTYPE_BUT_HAS_SNP__Enhancer.noflip.NA__chr6:26126471..26126585,+__1973.1.0.0	0	+	chr6	26126555	26126566	SP1	13.7692	+
chr6	26126555	26126566	WILDTYPE_BUT_HAS_SNP__Enhancer.noflip.NA__chr6:26126481..26126595,-__2266.1.0.0	0	-	chr6	26126555	26126566	SP1	13.7692	-
chr6	26126555	26126566	WILDTYPE_SNP_INDIV__Enhancer.noflip.NA__chr6:26126471..26126585,+__1973.1.1.0	0	+	chr6	26126555	26126566	SP1	13.7692	+
chr6	26126555	26126566	WILDTYPE_SNP_INDIV__Enhancer.noflip.NA__chr6:26126471..26126585,+__1973.1.2.0	0	+	chr6	26126555	26126566	SP1	13.7692	+
chr6	26126555	26126566	WILDTYPE_SNP_INDIV__Enhancer.noflip.NA__chr6:26126481..26126595,-__2266.1.1.0	0	-	chr6	26126555	26126566	SP1	13.7692	-
chr6	26126555	26126566	WILDTYPE_SNP_INDIV__Enhancer.noflip.NA__chr6:26126481..26126595,-__2266.1.2.0	0	-	chr6	26126555	26126566	SP1	13.7692	-
chr6	26126555	26126566	WILDTYPE_SNP_PLUS_HAPLO__Enhancer.noflip.NA__chr6:26126471..26126585,+__1973.1.2.1	0	+	chr6	26126555	26126566	SP1	13.7692	+
chr6	26126555	26126566	WILDTYPE_SNP_PLUS_HAPLO__Enhancer.noflip.NA__chr6:26126481..26126595,-__2266.1.2.1	0	-	chr6	26126555	26126566	SP1	13.7692	-
chr6	26126555	26126570	WILDTYPE_BUT_HAS_SNP__Enhancer.noflip.NA__chr6:26126471..26126585,+__1973.1.0.0	0	+	chr6	26126555	26126570	SP2	13.0862	+
chr6	26126555	26126570	WILDTYPE_BUT_HAS_SNP__Enhancer.noflip.NA__chr6:26126481..26126595,-__2266.1.0.0	0	-	chr6	26126555	26126570	SP2	13.0862	-
chr6	26126555	26126570	WILDTYPE_SNP_INDIV__Enhancer.noflip.NA__chr6:26126471..26126585,+__1973.1.1.0	0	+	chr6	26126555	26126570	SP2	13.0862	+
chr6	26126555	26126570	WILDTYPE_SNP_INDIV__Enhancer.noflip.NA__chr6:26126471..26126585,+__1973.1.2.0	0	+	chr6	26126555	26126570	SP2	13.0862	+
chr6	26126555	26126570	WILDTYPE_SNP_INDIV__Enhancer.noflip.NA__chr6:26126481..26126595,-__2266.1.1.0	0	-	chr6	26126555	26126570	SP2	13.0862	-
chr6	26126555	26126570	WILDTYPE_SNP_INDIV__Enhancer.noflip.NA__chr6:26126481..26126595,-__2266.1.2.0	0	-	chr6	26126555	26126570	SP2	13.0862	-
chr6	26126555	26126570	WILDTYPE_SNP_PLUS_HAPLO__Enhancer.noflip.NA__chr6:26126471..26126585,+__1973.1.2.1	0	+	chr6	26126555	26126570	SP2	13.0862	+
chr6	26126555	26126570	WILDTYPE_SNP_PLUS_HAPLO__Enhancer.noflip.NA__chr6:26126481..26126595,-__2266.1.2.1	0	-	chr6	26126555	26126570	SP2	13.0862	-
chr6	26126555	26126576	WILDTYPE_BUT_HAS_SNP__Enhancer.noflip.NA__chr6:26126471..26126585,+__1973.1.0.0	0	+	chr6	26126555	26126576	ZNF263	13.102	-
chr6	26126555	26126576	WILDTYPE_BUT_HAS_SNP__Enhancer.noflip.NA__chr6:26126481..26126595,-__2266.1.0.0	0	-	chr6	26126555	26126576	ZNF263	13.102	+
chr6	26126555	26126576	WILDTYPE_SNP_INDIV__Enhancer.noflip.NA__chr6:26126471..26126585,+__1973.1.1.0	0	+	chr6	26126555	26126576	ZNF263	13.102	-
chr6	26126555	26126576	WILDTYPE_SNP_INDIV__Enhancer.noflip.NA__chr6:26126471..26126585,+__1973.1.2.0	0	+	chr6	26126555	26126576	ZNF263	13.102	-
chr6	26126555	26126576	WILDTYPE_SNP_INDIV__Enhancer.noflip.NA__chr6:26126481..26126595,-__2266.1.1.0	0	-	chr6	26126555	26126576	ZNF263	13.102	+
chr6	26126555	26126576	WILDTYPE_SNP_INDIV__Enhancer.noflip.NA__chr6:26126481..26126595,-__2266.1.2.0	0	-	chr6	26126555	26126576	ZNF263	13.102	+
chr6	26126555	26126576	WILDTYPE_SNP_PLUS_HAPLO__Enhancer.noflip.NA__chr6:26126471..26126585,+__1973.1.2.1	0	+	chr6	26126555	26126576	ZNF263	13.102	-
chr6	26126555	26126576	WILDTYPE_SNP_PLUS_HAPLO__Enhancer.noflip.NA__chr6:26126481..26126595,-__2266.1.2.1	0	-	chr6	26126555	26126576	ZNF263	13.102	+
chr6	26126556	26126571	WILDTYPE_BUT_HAS_SNP__Enhancer.noflip.NA__chr6:26126471..26126585,+__1973.1.0.0	0	+	chr6	26126556	26126571	EGR3	5.2069	+
chr6	26126556	26126571	WILDTYPE_BUT_HAS_SNP__Enhancer.noflip.NA__chr6:26126481..26126595,-__2266.1.0.0	0	-	chr6	26126556	26126571	EGR3	5.2069	-
chr6	26126556	26126571	WILDTYPE_SNP_INDIV__Enhancer.noflip.NA__chr6:26126471..26126585,+__1973.1.1.0	0	+	chr6	26126556	26126571	EGR3	5.2069	+
chr6	26126556	26126571	WILDTYPE_SNP_INDIV__Enhancer.noflip.NA__chr6:26126471..26126585,+__1973.1.2.0	0	+	chr6	26126556	26126571	EGR3	5.2069	+
chr6	26126556	26126571	WILDTYPE_SNP_INDIV__Enhancer.noflip.NA__chr6:26126481..26126595,-__2266.1.1.0	0	-	chr6	26126556	26126571	EGR3	5.2069	-
chr6	26126556	26126571	WILDTYPE_SNP_INDIV__Enhancer.noflip.NA__chr6:26126481..26126595,-__2266.1.2.0	0	-	chr6	26126556	26126571	EGR3	5.2069	-
chr6	26126556	26126571	WILDTYPE_SNP_PLUS_HAPLO__Enhancer.noflip.NA__chr6:26126471..26126585,+__1973.1.2.1	0	+	chr6	26126556	26126571	EGR3	5.2069	+
chr6	26126556	26126571	WILDTYPE_SNP_PLUS_HAPLO__Enhancer.noflip.NA__chr6:26126481..26126595,-__2266.1.2.1	0	-	chr6	26126556	26126571	EGR3	5.2069	-
chr6	26126558	26126568	WILDTYPE_BUT_HAS_SNP__Enhancer.noflip.NA__chr6:26126471..26126585,+__1973.1.0.0	0	+	chr6	26126558	26126568	ZNF740	11.1835	+
chr6	26126558	26126568	WILDTYPE_BUT_HAS_SNP__Enhancer.noflip.NA__chr6:26126481..26126595,-__2266.1.0.0	0	-	chr6	26126558	26126568	ZNF740	11.1835	-
chr6	26126558	26126568	WILDTYPE_SNP_INDIV__Enhancer.noflip.NA__chr6:26126471..26126585,+__1973.1.1.0	0	+	chr6	26126558	26126568	ZNF740	11.1835	+
chr6	26126558	26126568	WILDTYPE_SNP_INDIV__Enhancer.noflip.NA__chr6:26126471..26126585,+__1973.1.2.0	0	+	chr6	26126558	26126568	ZNF740	11.1835	+
chr6	26126558	26126568	WILDTYPE_SNP_INDIV__Enhancer.noflip.NA__chr6:26126481..26126595,-__2266.1.1.0	0	-	chr6	26126558	26126568	ZNF740	11.1835	-
chr6	26126558	26126568	WILDTYPE_SNP_INDIV__Enhancer.noflip.NA__chr6:26126481..26126595,-__2266.1.2.0	0	-	chr6	26126558	26126568	ZNF740	11.1835	-
chr6	26126558	26126568	WILDTYPE_SNP_PLUS_HAPLO__Enhancer.noflip.NA__chr6:26126471..26126585,+__1973.1.2.1	0	+	chr6	26126558	26126568	ZNF740	11.1835	+
chr6	26126558	26126568	WILDTYPE_SNP_PLUS_HAPLO__Enhancer.noflip.NA__chr6:26126481..26126595,-__2266.1.2.1	0	-	chr6	26126558	26126568	ZNF740	11.1835	-
chr6	26126559	26126569	WILDTYPE_BUT_HAS_SNP__Enhancer.noflip.NA__chr6:26126471..26126585,+__1973.1.0.0	0	+	chr6	26126559	26126569	MZF1(var.2)	11.3939	-
chr6	26126559	26126569	WILDTYPE_BUT_HAS_SNP__Enhancer.noflip.NA__chr6:26126481..26126595,-__2266.1.0.0	0	-	chr6	26126559	26126569	MZF1(var.2)	11.3939	+
chr6	26126559	26126569	WILDTYPE_SNP_INDIV__Enhancer.noflip.NA__chr6:26126471..26126585,+__1973.1.1.0	0	+	chr6	26126559	26126569	MZF1(var.2)	11.3939	-
chr6	26126559	26126569	WILDTYPE_SNP_INDIV__Enhancer.noflip.NA__chr6:26126471..26126585,+__1973.1.2.0	0	+	chr6	26126559	26126569	MZF1(var.2)	11.3939	-
chr6	26126559	26126569	WILDTYPE_SNP_INDIV__Enhancer.noflip.NA__chr6:26126481..26126595,-__2266.1.1.0	0	-	chr6	26126559	26126569	MZF1(var.2)	11.3939	+
chr6	26126559	26126569	WILDTYPE_SNP_INDIV__Enhancer.noflip.NA__chr6:26126481..26126595,-__2266.1.2.0	0	-	chr6	26126559	26126569	MZF1(var.2)	11.3939	+
chr6	26126559	26126569	WILDTYPE_SNP_PLUS_HAPLO__Enhancer.noflip.NA__chr6:26126471..26126585,+__1973.1.2.1	0	+	chr6	26126559	26126569	MZF1(var.2)	11.3939	-
chr6	26126559	26126569	WILDTYPE_SNP_PLUS_HAPLO__Enhancer.noflip.NA__chr6:26126481..26126595,-__2266.1.2.1	0	-	chr6	26126559	26126569	MZF1(var.2)	11.3939	+
chr6	26126561	26126572	WILDTYPE_BUT_HAS_SNP__Enhancer.noflip.NA__chr6:26126471..26126585,+__1973.1.0.0	0	+	chr6	26126561	26126572	SP1	10.9615	+
chr6	26126561	26126572	WILDTYPE_BUT_HAS_SNP__Enhancer.noflip.NA__chr6:26126481..26126595,-__2266.1.0.0	0	-	chr6	26126561	26126572	SP1	10.9615	-
chr6	26126561	26126572	WILDTYPE_SNP_INDIV__Enhancer.noflip.NA__chr6:26126471..26126585,+__1973.1.1.0	0	+	chr6	26126561	26126572	SP1	10.9615	+
chr6	26126561	26126572	WILDTYPE_SNP_INDIV__Enhancer.noflip.NA__chr6:26126471..26126585,+__1973.1.2.0	0	+	chr6	26126561	26126572	SP1	10.9615	+
chr6	26126561	26126572	WILDTYPE_SNP_INDIV__Enhancer.noflip.NA__chr6:26126481..26126595,-__2266.1.1.0	0	-	chr6	26126561	26126572	SP1	10.9615	-
chr6	26126561	26126572	WILDTYPE_SNP_INDIV__Enhancer.noflip.NA__chr6:26126481..26126595,-__2266.1.2.0	0	-	chr6	26126561	26126572	SP1	10.9615	-
chr6	26126561	26126572	WILDTYPE_SNP_PLUS_HAPLO__Enhancer.noflip.NA__chr6:26126471..26126585,+__1973.1.2.1	0	+	chr6	26126561	26126572	SP1	10.9615	+
chr6	26126561	26126572	WILDTYPE_SNP_PLUS_HAPLO__Enhancer.noflip.NA__chr6:26126481..26126595,-__2266.1.2.1	0	-	chr6	26126561	26126572	SP1	10.9615	-
chr6	26126561	26126576	WILDTYPE_BUT_HAS_SNP__Enhancer.noflip.NA__chr6:26126471..26126585,+__1973.1.0.0	0	+	chr6	26126561	26126576	SP2	11.6034	+
chr6	26126561	26126576	WILDTYPE_BUT_HAS_SNP__Enhancer.noflip.NA__chr6:26126481..26126595,-__2266.1.0.0	0	-	chr6	26126561	26126576	SP2	11.6034	-
chr6	26126561	26126576	WILDTYPE_SNP_INDIV__Enhancer.noflip.NA__chr6:26126471..26126585,+__1973.1.1.0	0	+	chr6	26126561	26126576	SP2	11.6034	+
chr6	26126561	26126576	WILDTYPE_SNP_INDIV__Enhancer.noflip.NA__chr6:26126471..26126585,+__1973.1.2.0	0	+	chr6	26126561	26126576	SP2	11.6034	+
chr6	26126561	26126576	WILDTYPE_SNP_INDIV__Enhancer.noflip.NA__chr6:26126481..26126595,-__2266.1.1.0	0	-	chr6	26126561	26126576	SP2	11.6034	-
chr6	26126561	26126576	WILDTYPE_SNP_INDIV__Enhancer.noflip.NA__chr6:26126481..26126595,-__2266.1.2.0	0	-	chr6	26126561	26126576	SP2	11.6034	-
chr6	26126561	26126576	WILDTYPE_SNP_PLUS_HAPLO__Enhancer.noflip.NA__chr6:26126471..26126585,+__1973.1.2.1	0	+	chr6	26126561	26126576	SP2	11.6034	+
chr6	26126561	26126576	WILDTYPE_SNP_PLUS_HAPLO__Enhancer.noflip.NA__chr6:26126481..26126595,-__2266.1.2.1	0	-	chr6	26126561	26126576	SP2	11.6034	-
chr6	26189308	26189319	WILDTYPE_BUT_HAS_SNP__mrna.noflip.NA__chr6:26189305..26189419,-__1655.1.0.0	0	-	chr6	26189308	26189319	Gfi1b	14.6552	-
chr6	26189308	26189319	WILDTYPE_SNP_INDIV__mrna.noflip.NA__chr6:26189305..26189419,-__1655.1.1.0	0	-	chr6	26189308	26189319	Gfi1b	14.6552	-
chr6	26189308	26189319	WILDTYPE_BUT_HAS_SNP__mrna.noflip.NA__chr6:26189305..26189419,-__1655.1.0.0	0	-	chr6	26189308	26189319	RUNX1	13.5345	+
chr6	26189308	26189319	WILDTYPE_SNP_INDIV__mrna.noflip.NA__chr6:26189305..26189419,-__1655.1.1.0	0	-	chr6	26189308	26189319	RUNX1	13.5345	+
chr6	26189308	26189317	WILDTYPE_BUT_HAS_SNP__mrna.noflip.NA__chr6:26189305..26189419,-__1655.1.0.0	0	-	chr6	26189308	26189317	RUNX2	11.75	-
chr6	26189308	26189317	WILDTYPE_SNP_INDIV__mrna.noflip.NA__chr6:26189305..26189419,-__1655.1.1.0	0	-	chr6	26189308	26189317	RUNX2	11.75	-
chr6	26189308	26189318	WILDTYPE_BUT_HAS_SNP__mrna.noflip.NA__chr6:26189305..26189419,-__1655.1.0.0	0	-	chr6	26189308	26189318	RUNX3	11.5769	-
chr6	26189308	26189318	WILDTYPE_SNP_INDIV__mrna.noflip.NA__chr6:26189305..26189419,-__1655.1.1.0	0	-	chr6	26189308	26189318	RUNX3	11.5769	-
chr6	26189309	26189322	WILDTYPE_SNP_PLUS_HAPLO__mrna.noflip.NA__chr6:26189305..26189419,-__1655.1.1.1	0	-	chr6	26189309	26189322	Myod1	14.0612	+
chr6	26189309	26189322	WILDTYPE_BUT_HAS_SNP__mrna.noflip.NA__chr6:26189305..26189419,-__1655.1.0.0	0	-	chr6	26189309	26189322	Myod1	11.7959	+
chr6	26189309	26189322	WILDTYPE_SNP_INDIV__mrna.noflip.NA__chr6:26189305..26189419,-__1655.1.1.0	0	-	chr6	26189309	26189322	Myod1	11.7959	+
chr6	26189310	26189322	WILDTYPE_SNP_PLUS_HAPLO__mrna.noflip.NA__chr6:26189305..26189419,-__1655.1.1.1	0	-	chr6	26189310	26189322	TAL1::TCF3	12.2022	-
chr6	26189310	26189324	WILDTYPE_SNP_PLUS_HAPLO__mrna.noflip.NA__chr6:26189305..26189419,-__1655.1.1.1	0	-	chr6	26189310	26189324	Tcf21	15.25	-
chr6	26189310	26189324	WILDTYPE_BUT_HAS_SNP__mrna.noflip.NA__chr6:26189305..26189419,-__1655.1.0.0	0	-	chr6	26189310	26189324	Tcf21	12.5526	-
chr6	26189310	26189324	WILDTYPE_SNP_INDIV__mrna.noflip.NA__chr6:26189305..26189419,-__1655.1.1.0	0	-	chr6	26189310	26189324	Tcf21	12.5526	-
chr6	26189310	26189324	WILDTYPE_BUT_HAS_SNP__mrna.noflip.NA__chr6:26189305..26189419,-__1655.1.0.0	0	-	chr6	26189310	26189324	Tcf21	6.5	+
chr6	26189310	26189324	WILDTYPE_SNP_INDIV__mrna.noflip.NA__chr6:26189305..26189419,-__1655.1.1.0	0	-	chr6	26189310	26189324	Tcf21	6.5	+
chr6	26189310	26189323	WILDTYPE_SNP_PLUS_HAPLO__mrna.noflip.NA__chr6:26189305..26189419,-__1655.1.1.1	0	-	chr6	26189310	26189323	ZBTB18	9.34286	-
chr6	26189311	26189322	WILDTYPE_BUT_HAS_SNP__mrna.noflip.NA__chr6:26189305..26189419,-__1655.1.0.0	0	-	chr6	26189311	26189322	Myog	13.4082	+
chr6	26189311	26189322	WILDTYPE_SNP_INDIV__mrna.noflip.NA__chr6:26189305..26189419,-__1655.1.1.0	0	-	chr6	26189311	26189322	Myog	13.4082	+
chr6	26189311	26189322	WILDTYPE_SNP_PLUS_HAPLO__mrna.noflip.NA__chr6:26189305..26189419,-__1655.1.1.1	0	-	chr6	26189311	26189322	Myog	12.3061	+
chr6	26189311	26189323	WILDTYPE_SNP_PLUS_HAPLO__mrna.noflip.NA__chr6:26189305..26189419,-__1655.1.1.1	0	-	chr6	26189311	26189323	PKNOX1	4.5102	+
chr6	26189311	26189323	WILDTYPE_SNP_PLUS_HAPLO__mrna.noflip.NA__chr6:26189305..26189419,-__1655.1.1.1	0	-	chr6	26189311	26189323	PKNOX2	6.14754	-
chr6	26189311	26189322	WILDTYPE_BUT_HAS_SNP__mrna.noflip.NA__chr6:26189305..26189419,-__1655.1.0.0	0	-	chr6	26189311	26189322	Tcf12	13.8163	+
chr6	26189311	26189322	WILDTYPE_SNP_INDIV__mrna.noflip.NA__chr6:26189305..26189419,-__1655.1.1.0	0	-	chr6	26189311	26189322	Tcf12	13.8163	+
chr6	26189311	26189322	WILDTYPE_SNP_PLUS_HAPLO__mrna.noflip.NA__chr6:26189305..26189419,-__1655.1.1.1	0	-	chr6	26189311	26189322	Tcf12	12.8571	+
chr6	26189311	26189323	WILDTYPE_SNP_PLUS_HAPLO__mrna.noflip.NA__chr6:26189305..26189419,-__1655.1.1.1	0	-	chr6	26189311	26189323	TGIF1	4	+
chr6	26189311	26189323	WILDTYPE_SNP_PLUS_HAPLO__mrna.noflip.NA__chr6:26189305..26189419,-__1655.1.1.1	0	-	chr6	26189311	26189323	TGIF2	9.21101	-
chr6	26189312	26189322	WILDTYPE_SNP_PLUS_HAPLO__mrna.noflip.NA__chr6:26189305..26189419,-__1655.1.1.1	0	-	chr6	26189312	26189322	Ascl2	14.1	+
chr6	26189312	26189322	WILDTYPE_BUT_HAS_SNP__mrna.noflip.NA__chr6:26189305..26189419,-__1655.1.0.0	0	-	chr6	26189312	26189322	Ascl2	12.3429	-
chr6	26189312	26189322	WILDTYPE_SNP_INDIV__mrna.noflip.NA__chr6:26189305..26189419,-__1655.1.1.0	0	-	chr6	26189312	26189322	Ascl2	12.3429	-
chr6	26189312	26189322	WILDTYPE_BUT_HAS_SNP__mrna.noflip.NA__chr6:26189305..26189419,-__1655.1.0.0	0	-	chr6	26189312	26189322	Ascl2	12.2429	+
chr6	26189312	26189322	WILDTYPE_SNP_INDIV__mrna.noflip.NA__chr6:26189305..26189419,-__1655.1.1.0	0	-	chr6	26189312	26189322	Ascl2	12.2429	+
chr6	26189312	26189322	WILDTYPE_BUT_HAS_SNP__mrna.noflip.NA__chr6:26189305..26189419,-__1655.1.0.0	0	-	chr6	26189312	26189322	FIGLA	11.3966	+
chr6	26189312	26189322	WILDTYPE_SNP_INDIV__mrna.noflip.NA__chr6:26189305..26189419,-__1655.1.1.0	0	-	chr6	26189312	26189322	FIGLA	11.3966	+
chr6	26189312	26189322	WILDTYPE_SNP_PLUS_HAPLO__mrna.noflip.NA__chr6:26189305..26189419,-__1655.1.1.1	0	-	chr6	26189312	26189322	FIGLA	11.3621	+
chr6	26189312	26189322	WILDTYPE_SNP_PLUS_HAPLO__mrna.noflip.NA__chr6:26189305..26189419,-__1655.1.1.1	0	-	chr6	26189312	26189322	MSC	16.3659	-
chr6	26189312	26189322	WILDTYPE_BUT_HAS_SNP__mrna.noflip.NA__chr6:26189305..26189419,-__1655.1.0.0	0	-	chr6	26189312	26189322	MSC	14.1951	+
chr6	26189312	26189322	WILDTYPE_SNP_INDIV__mrna.noflip.NA__chr6:26189305..26189419,-__1655.1.1.0	0	-	chr6	26189312	26189322	MSC	14.1951	+
chr6	26189312	26189322	WILDTYPE_SNP_PLUS_HAPLO__mrna.noflip.NA__chr6:26189305..26189419,-__1655.1.1.1	0	-	chr6	26189312	26189322	MYF6	16.3788	+
chr6	26189312	26189322	WILDTYPE_BUT_HAS_SNP__mrna.noflip.NA__chr6:26189305..26189419,-__1655.1.0.0	0	-	chr6	26189312	26189322	MYF6	12.6515	-
chr6	26189312	26189322	WILDTYPE_SNP_INDIV__mrna.noflip.NA__chr6:26189305..26189419,-__1655.1.1.0	0	-	chr6	26189312	26189322	MYF6	12.6515	-
chr6	26189312	26189322	WILDTYPE_BUT_HAS_SNP__mrna.noflip.NA__chr6:26189305..26189419,-__1655.1.0.0	0	-	chr6	26189312	26189322	MYF6	11.8788	+
chr6	26189312	26189322	WILDTYPE_SNP_INDIV__mrna.noflip.NA__chr6:26189305..26189419,-__1655.1.1.0	0	-	chr6	26189312	26189322	MYF6	11.8788	+
chr6	26189312	26189323	WILDTYPE_SNP_PLUS_HAPLO__mrna.noflip.NA__chr6:26189305..26189419,-__1655.1.1.1	0	-	chr6	26189312	26189323	Myog	12.3673	-
chr6	26189312	26189323	WILDTYPE_BUT_HAS_SNP__mrna.noflip.NA__chr6:26189305..26189419,-__1655.1.0.0	0	-	chr6	26189312	26189323	Myog	10.7755	-
chr6	26189312	26189323	WILDTYPE_SNP_INDIV__mrna.noflip.NA__chr6:26189305..26189419,-__1655.1.1.0	0	-	chr6	26189312	26189323	Myog	10.7755	-
chr6	26189312	26189322	WILDTYPE_BUT_HAS_SNP__mrna.noflip.NA__chr6:26189305..26189419,-__1655.1.0.0	0	-	chr6	26189312	26189322	NHLH1	11.7069	-
chr6	26189312	26189322	WILDTYPE_SNP_INDIV__mrna.noflip.NA__chr6:26189305..26189419,-__1655.1.1.0	0	-	chr6	26189312	26189322	NHLH1	11.7069	-
chr6	26189312	26189322	WILDTYPE_BUT_HAS_SNP__mrna.noflip.NA__chr6:26189305..26189419,-__1655.1.0.0	0	-	chr6	26189312	26189322	NHLH1	10.7931	+
chr6	26189312	26189322	WILDTYPE_SNP_INDIV__mrna.noflip.NA__chr6:26189305..26189419,-__1655.1.1.0	0	-	chr6	26189312	26189322	NHLH1	10.7931	+
chr6	26189312	26189323	WILDTYPE_SNP_PLUS_HAPLO__mrna.noflip.NA__chr6:26189305..26189419,-__1655.1.1.1	0	-	chr6	26189312	26189323	Tcf12	12.8367	-
chr6	26189312	26189323	WILDTYPE_BUT_HAS_SNP__mrna.noflip.NA__chr6:26189305..26189419,-__1655.1.0.0	0	-	chr6	26189312	26189323	Tcf12	11.1429	-
chr6	26189312	26189323	WILDTYPE_SNP_INDIV__mrna.noflip.NA__chr6:26189305..26189419,-__1655.1.1.0	0	-	chr6	26189312	26189323	Tcf12	11.1429	-
chr6	26189312	26189322	WILDTYPE_SNP_PLUS_HAPLO__mrna.noflip.NA__chr6:26189305..26189419,-__1655.1.1.1	0	-	chr6	26189312	26189322	TFAP4	14.6182	+
chr6	26189312	26189322	WILDTYPE_BUT_HAS_SNP__mrna.noflip.NA__chr6:26189305..26189419,-__1655.1.0.0	0	-	chr6	26189312	26189322	TFAP4	14.1636	-
chr6	26189312	26189322	WILDTYPE_SNP_INDIV__mrna.noflip.NA__chr6:26189305..26189419,-__1655.1.1.0	0	-	chr6	26189312	26189322	TFAP4	14.1636	-
chr6	26189312	26189322	WILDTYPE_BUT_HAS_SNP__mrna.noflip.NA__chr6:26189305..26189419,-__1655.1.0.0	0	-	chr6	26189312	26189322	TFAP4	13.9636	+
chr6	26189312	26189322	WILDTYPE_SNP_INDIV__mrna.noflip.NA__chr6:26189305..26189419,-__1655.1.1.0	0	-	chr6	26189312	26189322	TFAP4	13.9636	+
chr6	26189312	26189322	WILDTYPE_SNP_PLUS_HAPLO__mrna.noflip.NA__chr6:26189305..26189419,-__1655.1.1.1	0	-	chr6	26189312	26189322	TFAP4	13.6	-
chr6	26189339	26189349	WILDTYPE_BUT_HAS_SNP__mrna.noflip.NA__chr6:26189305..26189419,-__1655.1.0.0	0	-	chr6	26189339	26189349	Hand1::Tcf3	12.4944	-
chr6	26189339	26189349	WILDTYPE_SNP_INDIV__mrna.noflip.NA__chr6:26189305..26189419,-__1655.1.1.0	0	-	chr6	26189339	26189349	Hand1::Tcf3	12.4944	-
chr6	26189339	26189349	WILDTYPE_SNP_PLUS_HAPLO__mrna.noflip.NA__chr6:26189305..26189419,-__1655.1.1.1	0	-	chr6	26189339	26189349	Hand1::Tcf3	12.4944	-
chr6	26189400	26189415	WILDTYPE_BUT_HAS_SNP__mrna.noflip.NA__chr6:26189305..26189419,-__1655.1.0.0	0	-	chr6	26189400	26189415	SP2	16.3103	+
chr6	26189400	26189415	WILDTYPE_SNP_INDIV__mrna.noflip.NA__chr6:26189305..26189419,-__1655.1.1.0	0	-	chr6	26189400	26189415	SP2	16.3103	+
chr6	26189400	26189415	WILDTYPE_SNP_PLUS_HAPLO__mrna.noflip.NA__chr6:26189305..26189419,-__1655.1.1.1	0	-	chr6	26189400	26189415	SP2	16.3103	+
chr6	26189401	26189415	WILDTYPE_BUT_HAS_SNP__mrna.noflip.NA__chr6:26189305..26189419,-__1655.1.0.0	0	-	chr6	26189401	26189415	EGR1	10.5962	+
chr6	26189401	26189415	WILDTYPE_SNP_INDIV__mrna.noflip.NA__chr6:26189305..26189419,-__1655.1.1.0	0	-	chr6	26189401	26189415	EGR1	10.5962	+
chr6	26189401	26189415	WILDTYPE_SNP_PLUS_HAPLO__mrna.noflip.NA__chr6:26189305..26189419,-__1655.1.1.1	0	-	chr6	26189401	26189415	EGR1	10.5962	+
chr6	26189402	26189416	WILDTYPE_BUT_HAS_SNP__mrna.noflip.NA__chr6:26189305..26189419,-__1655.1.0.0	0	-	chr6	26189402	26189416	KLF14	9.43103	+
chr6	26189402	26189416	WILDTYPE_SNP_INDIV__mrna.noflip.NA__chr6:26189305..26189419,-__1655.1.1.0	0	-	chr6	26189402	26189416	KLF14	9.43103	+
chr6	26189402	26189416	WILDTYPE_SNP_PLUS_HAPLO__mrna.noflip.NA__chr6:26189305..26189419,-__1655.1.1.1	0	-	chr6	26189402	26189416	KLF14	9.43103	+
chr6	26189404	26189415	WILDTYPE_BUT_HAS_SNP__mrna.noflip.NA__chr6:26189305..26189419,-__1655.1.0.0	0	-	chr6	26189404	26189415	SP1	14.2885	+
chr6	26189404	26189415	WILDTYPE_SNP_INDIV__mrna.noflip.NA__chr6:26189305..26189419,-__1655.1.1.0	0	-	chr6	26189404	26189415	SP1	14.2885	+
chr6	26189404	26189415	WILDTYPE_SNP_PLUS_HAPLO__mrna.noflip.NA__chr6:26189305..26189419,-__1655.1.1.1	0	-	chr6	26189404	26189415	SP1	14.2885	+
chr6	26189405	26189415	WILDTYPE_BUT_HAS_SNP__mrna.noflip.NA__chr6:26189305..26189419,-__1655.1.0.0	0	-	chr6	26189405	26189415	KLF5	12.0816	+
chr6	26189405	26189415	WILDTYPE_SNP_INDIV__mrna.noflip.NA__chr6:26189305..26189419,-__1655.1.1.0	0	-	chr6	26189405	26189415	KLF5	12.0816	+
chr6	26189405	26189415	WILDTYPE_SNP_PLUS_HAPLO__mrna.noflip.NA__chr6:26189305..26189419,-__1655.1.1.1	0	-	chr6	26189405	26189415	KLF5	12.0816	+
chr6	26189406	26189417	WILDTYPE_BUT_HAS_SNP__mrna.noflip.NA__chr6:26189305..26189419,-__1655.1.0.0	0	-	chr6	26189406	26189417	E2F4	15.7241	-
chr6	26189406	26189417	WILDTYPE_SNP_INDIV__mrna.noflip.NA__chr6:26189305..26189419,-__1655.1.1.0	0	-	chr6	26189406	26189417	E2F4	15.7241	-
chr6	26189406	26189417	WILDTYPE_SNP_PLUS_HAPLO__mrna.noflip.NA__chr6:26189305..26189419,-__1655.1.1.1	0	-	chr6	26189406	26189417	E2F4	15.7241	-
chr6	26189406	26189417	WILDTYPE_BUT_HAS_SNP__mrna.noflip.NA__chr6:26189305..26189419,-__1655.1.0.0	0	-	chr6	26189406	26189417	E2F6	15.7759	-
chr6	26189406	26189417	WILDTYPE_SNP_INDIV__mrna.noflip.NA__chr6:26189305..26189419,-__1655.1.1.0	0	-	chr6	26189406	26189417	E2F6	15.7759	-
chr6	26189406	26189417	WILDTYPE_SNP_PLUS_HAPLO__mrna.noflip.NA__chr6:26189305..26189419,-__1655.1.1.1	0	-	chr6	26189406	26189417	E2F6	15.7759	-
chr6	27775687	27775697	WILDTYPE_BUT_HAS_SNP__mrna.noflip.NA__chr6:27775672..27775786,-__1656.1.0.0	0	-	chr6	27775687	27775697	Sox6	11.3286	+
chr6	27775688	27775697	WILDTYPE_BUT_HAS_SNP__mrna.noflip.NA__chr6:27775672..27775786,-__1656.1.0.0	0	-	chr6	27775688	27775697	SOX9	12.2073	+
chr6	27775696	27775717	WILDTYPE_BUT_HAS_SNP__mrna.noflip.NA__chr6:27775672..27775786,-__1656.1.0.0	0	-	chr6	27775696	27775717	IRF1	8.87097	+
chr6	27775698	27775713	WILDTYPE_BUT_HAS_SNP__mrna.noflip.NA__chr6:27775672..27775786,-__1656.1.0.0	0	-	chr6	27775698	27775713	IRF9	-3.98182	-
chr6	27775698	27775713	WILDTYPE_SNP_INDIV__mrna.noflip.NA__chr6:27775672..27775786,-__1656.1.1.0	0	-	chr6	27775698	27775713	IRF9	-3.98182	-
chr6	27775698	27775713	WILDTYPE_SNP_PLUS_HAPLO__mrna.noflip.NA__chr6:27775672..27775786,-__1656.1.1.1	0	-	chr6	27775698	27775713	IRF9	-3.98182	-
chr6	27775723	27775738	WILDTYPE_BUT_HAS_SNP__mrna.noflip.NA__chr6:27775672..27775786,-__1656.1.0.0	0	-	chr6	27775723	27775738	TBP	12.1806	+
chr6	27775723	27775738	WILDTYPE_SNP_INDIV__mrna.noflip.NA__chr6:27775672..27775786,-__1656.1.1.0	0	-	chr6	27775723	27775738	TBP	12.1806	+
chr6	27775723	27775738	WILDTYPE_SNP_PLUS_HAPLO__mrna.noflip.NA__chr6:27775672..27775786,-__1656.1.1.1	0	-	chr6	27775723	27775738	TBP	12.1806	+
chr6	27775738	27775749	WILDTYPE_BUT_HAS_SNP__mrna.noflip.NA__chr6:27775672..27775786,-__1656.1.0.0	0	-	chr6	27775738	27775749	Foxq1	11.9694	-
chr6	27775738	27775749	WILDTYPE_SNP_INDIV__mrna.noflip.NA__chr6:27775672..27775786,-__1656.1.1.0	0	-	chr6	27775738	27775749	Foxq1	11.9694	-
chr6	27775738	27775749	WILDTYPE_SNP_PLUS_HAPLO__mrna.noflip.NA__chr6:27775672..27775786,-__1656.1.1.1	0	-	chr6	27775738	27775749	Foxq1	11.9694	-
chr6	27775755	27775772	WILDTYPE_BUT_HAS_SNP__mrna.noflip.NA__chr6:27775672..27775786,-__1656.1.0.0	0	-	chr6	27775755	27775772	RARA(var.2)	2.2459	-
chr6	27775755	27775772	WILDTYPE_SNP_INDIV__mrna.noflip.NA__chr6:27775672..27775786,-__1656.1.1.0	0	-	chr6	27775755	27775772	RARA(var.2)	2.2459	-
chr6	27775755	27775772	WILDTYPE_SNP_PLUS_HAPLO__mrna.noflip.NA__chr6:27775672..27775786,-__1656.1.1.1	0	-	chr6	27775755	27775772	RARA(var.2)	2.2459	-
chr6	27775755	27775772	WILDTYPE_BUT_HAS_SNP__mrna.noflip.NA__chr6:27775672..27775786,-__1656.1.0.0	0	-	chr6	27775755	27775772	Rarb(var.2)	-3.74242	-
chr6	27775755	27775772	WILDTYPE_SNP_INDIV__mrna.noflip.NA__chr6:27775672..27775786,-__1656.1.1.0	0	-	chr6	27775755	27775772	Rarb(var.2)	-3.74242	-
chr6	27775755	27775772	WILDTYPE_SNP_PLUS_HAPLO__mrna.noflip.NA__chr6:27775672..27775786,-__1656.1.1.1	0	-	chr6	27775755	27775772	Rarb(var.2)	-3.74242	-
chr6	27775774	27775784	WILDTYPE_BUT_HAS_SNP__mrna.noflip.NA__chr6:27775672..27775786,-__1656.1.0.0	0	-	chr6	27775774	27775784	EN2	10.4746	+
chr6	27775774	27775784	WILDTYPE_SNP_INDIV__mrna.noflip.NA__chr6:27775672..27775786,-__1656.1.1.0	0	-	chr6	27775774	27775784	EN2	10.4746	+
chr6	27775774	27775784	WILDTYPE_SNP_PLUS_HAPLO__mrna.noflip.NA__chr6:27775672..27775786,-__1656.1.1.1	0	-	chr6	27775774	27775784	EN2	10.4746	+
chr6	27775775	27775783	WILDTYPE_BUT_HAS_SNP__mrna.noflip.NA__chr6:27775672..27775786,-__1656.1.0.0	0	-	chr6	27775775	27775783	Dux	12.1475	+
chr6	27775775	27775783	WILDTYPE_SNP_INDIV__mrna.noflip.NA__chr6:27775672..27775786,-__1656.1.1.0	0	-	chr6	27775775	27775783	Dux	12.1475	+
chr6	27775775	27775783	WILDTYPE_SNP_PLUS_HAPLO__mrna.noflip.NA__chr6:27775672..27775786,-__1656.1.1.1	0	-	chr6	27775775	27775783	Dux	12.1475	+
chr6	27835379	27835390	WILDTYPE_BUT_HAS_SNP__mrna.noflip.NA__chr6:27835331..27835445,-__1657.1.0.0	0	-	chr6	27835379	27835390	TFAP2A	11.5636	+
chr6	27835379	27835390	WILDTYPE_SNP_INDIV__mrna.noflip.NA__chr6:27835331..27835445,-__1657.1.1.0	0	-	chr6	27835379	27835390	TFAP2A	11.5636	+
chr6	27835379	27835390	WILDTYPE_BUT_HAS_SNP__mrna.noflip.NA__chr6:27835331..27835445,-__1657.1.0.0	0	-	chr6	27835379	27835390	TFAP2B(var.2)	11.0364	+
chr6	27835379	27835390	WILDTYPE_SNP_INDIV__mrna.noflip.NA__chr6:27835331..27835445,-__1657.1.1.0	0	-	chr6	27835379	27835390	TFAP2B(var.2)	11.0364	+
chr6	27835379	27835390	WILDTYPE_BUT_HAS_SNP__mrna.noflip.NA__chr6:27835331..27835445,-__1657.1.0.0	0	-	chr6	27835379	27835390	TFAP2B(var.2)	10.3091	-
chr6	27835379	27835390	WILDTYPE_SNP_INDIV__mrna.noflip.NA__chr6:27835331..27835445,-__1657.1.1.0	0	-	chr6	27835379	27835390	TFAP2B(var.2)	10.3091	-
chr6	27835379	27835390	WILDTYPE_BUT_HAS_SNP__mrna.noflip.NA__chr6:27835331..27835445,-__1657.1.0.0	0	-	chr6	27835379	27835390	TFAP2C(var.2)	10.8269	+
chr6	27835379	27835390	WILDTYPE_SNP_INDIV__mrna.noflip.NA__chr6:27835331..27835445,-__1657.1.1.0	0	-	chr6	27835379	27835390	TFAP2C(var.2)	10.8269	+
chr6	27835379	27835390	WILDTYPE_BUT_HAS_SNP__mrna.noflip.NA__chr6:27835331..27835445,-__1657.1.0.0	0	-	chr6	27835379	27835390	TFAP2C(var.2)	10.7885	-
chr6	27835379	27835390	WILDTYPE_SNP_INDIV__mrna.noflip.NA__chr6:27835331..27835445,-__1657.1.1.0	0	-	chr6	27835379	27835390	TFAP2C(var.2)	10.7885	-
chr6	27835382	27835397	WILDTYPE_BUT_HAS_SNP__mrna.noflip.NA__chr6:27835331..27835445,-__1657.1.0.0	0	-	chr6	27835382	27835397	TBP	12.6111	+
chr6	27835382	27835397	WILDTYPE_SNP_INDIV__mrna.noflip.NA__chr6:27835331..27835445,-__1657.1.1.0	0	-	chr6	27835382	27835397	TBP	12.6111	+
chr6	27835389	27835404	WILDTYPE_BUT_HAS_SNP__mrna.noflip.NA__chr6:27835331..27835445,-__1657.1.0.0	0	-	chr6	27835389	27835404	TBP	12.25	-
chr6	27835389	27835404	WILDTYPE_SNP_INDIV__mrna.noflip.NA__chr6:27835331..27835445,-__1657.1.1.0	0	-	chr6	27835389	27835404	TBP	12.25	-
chr6	27835405	27835423	WILDTYPE_BUT_HAS_SNP__mrna.noflip.NA__chr6:27835331..27835445,-__1657.1.0.0	0	-	chr6	27835405	27835423	NFYA	15.378	-
chr6	27835405	27835423	WILDTYPE_SNP_INDIV__mrna.noflip.NA__chr6:27835331..27835445,-__1657.1.1.0	0	-	chr6	27835405	27835423	NFYA	15.378	-
chr6	27835409	27835419	WILDTYPE_BUT_HAS_SNP__mrna.noflip.NA__chr6:27835331..27835445,-__1657.1.0.0	0	-	chr6	27835409	27835419	Gfi1	12.7561	+
chr6	27835409	27835419	WILDTYPE_SNP_INDIV__mrna.noflip.NA__chr6:27835331..27835445,-__1657.1.1.0	0	-	chr6	27835409	27835419	Gfi1	12.7561	+
chr6	27835411	27835426	WILDTYPE_BUT_HAS_SNP__mrna.noflip.NA__chr6:27835331..27835445,-__1657.1.0.0	0	-	chr6	27835411	27835426	NFYB	13.2115	+
chr6	27835411	27835426	WILDTYPE_SNP_INDIV__mrna.noflip.NA__chr6:27835331..27835445,-__1657.1.1.0	0	-	chr6	27835411	27835426	NFYB	13.2115	+
chr6	29648863	29648879	WILDTYPE_BUT_HAS_SNP__mrna.noflip.NA__chr6:29648861..29648975,-__1659.1.0.0	0	-	chr6	29648863	29648879	Rarb	-2.5	-
chr6	29648863	29648879	WILDTYPE_SNP_INDIV__mrna.noflip.NA__chr6:29648861..29648975,-__1659.1.1.0	0	-	chr6	29648863	29648879	Rarb	-2.5	-
chr6	29648863	29648879	WILDTYPE_SNP_INDIV__mrna.noflip.NA__chr6:29648861..29648975,-__1659.1.2.0	0	-	chr6	29648863	29648879	Rarb	-2.5	-
chr6	29648863	29648879	WILDTYPE_SNP_INDIV__mrna.noflip.NA__chr6:29648861..29648975,-__1659.1.3.0	0	-	chr6	29648863	29648879	Rarb	-2.5	-
chr6	29648863	29648879	WILDTYPE_SNP_PLUS_HAPLO__mrna.noflip.NA__chr6:29648861..29648975,-__1659.1.3.1	0	-	chr6	29648863	29648879	Rarb	-2.5	-
chr6	29648866	29648883	WILDTYPE_BUT_HAS_SNP__mrna.noflip.NA__chr6:29648861..29648975,-__1659.1.0.0	0	-	chr6	29648866	29648883	Ar	7.08621	-
chr6	29648866	29648883	WILDTYPE_SNP_INDIV__mrna.noflip.NA__chr6:29648861..29648975,-__1659.1.1.0	0	-	chr6	29648866	29648883	Ar	7.08621	-
chr6	29648866	29648883	WILDTYPE_SNP_INDIV__mrna.noflip.NA__chr6:29648861..29648975,-__1659.1.2.0	0	-	chr6	29648866	29648883	Ar	7.08621	-
chr6	29648866	29648883	WILDTYPE_SNP_INDIV__mrna.noflip.NA__chr6:29648861..29648975,-__1659.1.3.0	0	-	chr6	29648866	29648883	Ar	7.08621	-
chr6	29648866	29648883	WILDTYPE_SNP_PLUS_HAPLO__mrna.noflip.NA__chr6:29648861..29648975,-__1659.1.3.1	0	-	chr6	29648866	29648883	Ar	7.08621	-
chr6	29648866	29648883	WILDTYPE_BUT_HAS_SNP__mrna.noflip.NA__chr6:29648861..29648975,-__1659.1.0.0	0	-	chr6	29648866	29648883	Ar	5.41379	+
chr6	29648866	29648883	WILDTYPE_SNP_INDIV__mrna.noflip.NA__chr6:29648861..29648975,-__1659.1.1.0	0	-	chr6	29648866	29648883	Ar	5.41379	+
chr6	29648866	29648883	WILDTYPE_SNP_INDIV__mrna.noflip.NA__chr6:29648861..29648975,-__1659.1.2.0	0	-	chr6	29648866	29648883	Ar	5.41379	+
chr6	29648866	29648883	WILDTYPE_SNP_INDIV__mrna.noflip.NA__chr6:29648861..29648975,-__1659.1.3.0	0	-	chr6	29648866	29648883	Ar	5.41379	+
chr6	29648866	29648883	WILDTYPE_SNP_PLUS_HAPLO__mrna.noflip.NA__chr6:29648861..29648975,-__1659.1.3.1	0	-	chr6	29648866	29648883	Ar	5.41379	+
chr6	29648873	29648887	WILDTYPE_BUT_HAS_SNP__mrna.noflip.NA__chr6:29648861..29648975,-__1659.1.0.0	0	-	chr6	29648873	29648887	PLAG1	5.10204	-
chr6	29648873	29648887	WILDTYPE_SNP_INDIV__mrna.noflip.NA__chr6:29648861..29648975,-__1659.1.1.0	0	-	chr6	29648873	29648887	PLAG1	5.10204	-
chr6	29648873	29648887	WILDTYPE_SNP_INDIV__mrna.noflip.NA__chr6:29648861..29648975,-__1659.1.2.0	0	-	chr6	29648873	29648887	PLAG1	5.10204	-
chr6	29648873	29648887	WILDTYPE_SNP_INDIV__mrna.noflip.NA__chr6:29648861..29648975,-__1659.1.3.0	0	-	chr6	29648873	29648887	PLAG1	5.10204	-
chr6	29648873	29648887	WILDTYPE_SNP_PLUS_HAPLO__mrna.noflip.NA__chr6:29648861..29648975,-__1659.1.3.1	0	-	chr6	29648873	29648887	PLAG1	5.10204	-
chr6	29648884	29648903	WILDTYPE_SNP_INDIV__mrna.noflip.NA__chr6:29648861..29648975,-__1659.1.1.0	0	-	chr6	29648884	29648903	CTCF	12.1475	-
chr6	29648884	29648903	WILDTYPE_SNP_PLUS_HAPLO__mrna.noflip.NA__chr6:29648861..29648975,-__1659.1.3.1	0	-	chr6	29648884	29648903	CTCF	12.1475	-
chr6	29648884	29648898	WILDTYPE_SNP_INDIV__mrna.noflip.NA__chr6:29648861..29648975,-__1659.1.1.0	0	-	chr6	29648884	29648898	Tcf21	5.47368	+
chr6	29648884	29648898	WILDTYPE_SNP_PLUS_HAPLO__mrna.noflip.NA__chr6:29648861..29648975,-__1659.1.3.1	0	-	chr6	29648884	29648898	Tcf21	5.47368	+
chr6	29648912	29648923	WILDTYPE_BUT_HAS_SNP__mrna.noflip.NA__chr6:29648861..29648975,-__1659.1.0.0	0	-	chr6	29648912	29648923	GCM1	11.898	+
chr6	29648912	29648923	WILDTYPE_SNP_INDIV__mrna.noflip.NA__chr6:29648861..29648975,-__1659.1.1.0	0	-	chr6	29648912	29648923	GCM1	11.898	+
chr6	29648912	29648923	WILDTYPE_SNP_INDIV__mrna.noflip.NA__chr6:29648861..29648975,-__1659.1.2.0	0	-	chr6	29648912	29648923	GCM1	11.898	+
chr6	29648912	29648923	WILDTYPE_SNP_INDIV__mrna.noflip.NA__chr6:29648861..29648975,-__1659.1.3.0	0	-	chr6	29648912	29648923	GCM1	11.898	+
chr6	29648912	29648923	WILDTYPE_SNP_PLUS_HAPLO__mrna.noflip.NA__chr6:29648861..29648975,-__1659.1.3.1	0	-	chr6	29648912	29648923	GCM1	11.898	+
chr6	29648932	29648949	WILDTYPE_SNP_PLUS_HAPLO__mrna.noflip.NA__chr6:29648861..29648975,-__1659.1.3.1	0	-	chr6	29648932	29648949	SP4	11.6727	-
chr6	29648932	29648949	WILDTYPE_SNP_INDIV__mrna.noflip.NA__chr6:29648861..29648975,-__1659.1.3.0	0	-	chr6	29648932	29648949	SP4	8.41818	-
chr6	29648934	29648945	WILDTYPE_BUT_HAS_SNP__mrna.noflip.NA__chr6:29648861..29648975,-__1659.1.0.0	0	-	chr6	29648934	29648945	Klf1	14.1061	-
chr6	29648934	29648945	WILDTYPE_SNP_INDIV__mrna.noflip.NA__chr6:29648861..29648975,-__1659.1.1.0	0	-	chr6	29648934	29648945	Klf1	14.1061	-
chr6	29648934	29648945	WILDTYPE_SNP_INDIV__mrna.noflip.NA__chr6:29648861..29648975,-__1659.1.2.0	0	-	chr6	29648934	29648945	Klf1	14.1061	-
chr6	29648934	29648945	WILDTYPE_SNP_INDIV__mrna.noflip.NA__chr6:29648861..29648975,-__1659.1.3.0	0	-	chr6	29648934	29648945	Klf1	12.3485	-
chr6	29648934	29648945	WILDTYPE_SNP_PLUS_HAPLO__mrna.noflip.NA__chr6:29648861..29648975,-__1659.1.3.1	0	-	chr6	29648934	29648945	Klf1	12.3485	-
chr6	29648934	29648949	WILDTYPE_SNP_INDIV__mrna.noflip.NA__chr6:29648861..29648975,-__1659.1.3.0	0	-	chr6	29648934	29648949	Klf12	10.8525	-
chr6	29648934	29648949	WILDTYPE_SNP_PLUS_HAPLO__mrna.noflip.NA__chr6:29648861..29648975,-__1659.1.3.1	0	-	chr6	29648934	29648949	Klf12	10.8525	-
chr6	29648934	29648949	WILDTYPE_BUT_HAS_SNP__mrna.noflip.NA__chr6:29648861..29648975,-__1659.1.0.0	0	-	chr6	29648934	29648949	Klf12	7.91803	-
chr6	29648934	29648949	WILDTYPE_SNP_INDIV__mrna.noflip.NA__chr6:29648861..29648975,-__1659.1.1.0	0	-	chr6	29648934	29648949	Klf12	7.91803	-
chr6	29648934	29648949	WILDTYPE_SNP_INDIV__mrna.noflip.NA__chr6:29648861..29648975,-__1659.1.2.0	0	-	chr6	29648934	29648949	Klf12	7.91803	-
chr6	29648934	29648948	WILDTYPE_SNP_INDIV__mrna.noflip.NA__chr6:29648861..29648975,-__1659.1.3.0	0	-	chr6	29648934	29648948	KLF14	8.56897	-
chr6	29648934	29648948	WILDTYPE_SNP_PLUS_HAPLO__mrna.noflip.NA__chr6:29648861..29648975,-__1659.1.3.1	0	-	chr6	29648934	29648948	KLF14	8.56897	-
chr6	29648935	29648946	WILDTYPE_SNP_INDIV__mrna.noflip.NA__chr6:29648861..29648975,-__1659.1.3.0	0	-	chr6	29648935	29648946	KLF16	12.1207	-
chr6	29648935	29648946	WILDTYPE_SNP_PLUS_HAPLO__mrna.noflip.NA__chr6:29648861..29648975,-__1659.1.3.1	0	-	chr6	29648935	29648946	KLF16	12.1207	-
chr6	29648935	29648946	WILDTYPE_BUT_HAS_SNP__mrna.noflip.NA__chr6:29648861..29648975,-__1659.1.0.0	0	-	chr6	29648935	29648946	KLF16	10.1379	-
chr6	29648935	29648946	WILDTYPE_SNP_INDIV__mrna.noflip.NA__chr6:29648861..29648975,-__1659.1.1.0	0	-	chr6	29648935	29648946	KLF16	10.1379	-
chr6	29648935	29648946	WILDTYPE_SNP_INDIV__mrna.noflip.NA__chr6:29648861..29648975,-__1659.1.2.0	0	-	chr6	29648935	29648946	KLF16	10.1379	-
chr6	29648935	29648945	WILDTYPE_SNP_INDIV__mrna.noflip.NA__chr6:29648861..29648975,-__1659.1.3.0	0	-	chr6	29648935	29648945	Klf4	16.1837	+
chr6	29648935	29648945	WILDTYPE_SNP_PLUS_HAPLO__mrna.noflip.NA__chr6:29648861..29648975,-__1659.1.3.1	0	-	chr6	29648935	29648945	Klf4	16.1837	+
chr6	29648935	29648945	WILDTYPE_BUT_HAS_SNP__mrna.noflip.NA__chr6:29648861..29648975,-__1659.1.0.0	0	-	chr6	29648935	29648945	Klf4	16.051	+
chr6	29648935	29648945	WILDTYPE_SNP_INDIV__mrna.noflip.NA__chr6:29648861..29648975,-__1659.1.1.0	0	-	chr6	29648935	29648945	Klf4	16.051	+
chr6	29648935	29648945	WILDTYPE_SNP_INDIV__mrna.noflip.NA__chr6:29648861..29648975,-__1659.1.2.0	0	-	chr6	29648935	29648945	Klf4	16.051	+
chr6	29648935	29648945	WILDTYPE_SNP_INDIV__mrna.noflip.NA__chr6:29648861..29648975,-__1659.1.3.0	0	-	chr6	29648935	29648945	KLF5	17	-
chr6	29648935	29648945	WILDTYPE_SNP_PLUS_HAPLO__mrna.noflip.NA__chr6:29648861..29648975,-__1659.1.3.1	0	-	chr6	29648935	29648945	KLF5	17	-
chr6	29648935	29648945	WILDTYPE_BUT_HAS_SNP__mrna.noflip.NA__chr6:29648861..29648975,-__1659.1.0.0	0	-	chr6	29648935	29648945	KLF5	16.6735	-
chr6	29648935	29648945	WILDTYPE_SNP_INDIV__mrna.noflip.NA__chr6:29648861..29648975,-__1659.1.1.0	0	-	chr6	29648935	29648945	KLF5	16.6735	-
chr6	29648935	29648945	WILDTYPE_SNP_INDIV__mrna.noflip.NA__chr6:29648861..29648975,-__1659.1.2.0	0	-	chr6	29648935	29648945	KLF5	16.6735	-
chr6	29648935	29648946	WILDTYPE_SNP_INDIV__mrna.noflip.NA__chr6:29648861..29648975,-__1659.1.3.0	0	-	chr6	29648935	29648946	SP1	16.4038	-
chr6	29648935	29648946	WILDTYPE_SNP_PLUS_HAPLO__mrna.noflip.NA__chr6:29648861..29648975,-__1659.1.3.1	0	-	chr6	29648935	29648946	SP1	16.4038	-
chr6	29648935	29648946	WILDTYPE_BUT_HAS_SNP__mrna.noflip.NA__chr6:29648861..29648975,-__1659.1.0.0	0	-	chr6	29648935	29648946	SP1	14.3462	-
chr6	29648935	29648946	WILDTYPE_SNP_INDIV__mrna.noflip.NA__chr6:29648861..29648975,-__1659.1.1.0	0	-	chr6	29648935	29648946	SP1	14.3462	-
chr6	29648935	29648946	WILDTYPE_SNP_INDIV__mrna.noflip.NA__chr6:29648861..29648975,-__1659.1.2.0	0	-	chr6	29648935	29648946	SP1	14.3462	-
chr6	29648935	29648950	WILDTYPE_SNP_INDIV__mrna.noflip.NA__chr6:29648861..29648975,-__1659.1.3.0	0	-	chr6	29648935	29648950	SP2	18.6379	-
chr6	29648935	29648950	WILDTYPE_SNP_PLUS_HAPLO__mrna.noflip.NA__chr6:29648861..29648975,-__1659.1.3.1	0	-	chr6	29648935	29648950	SP2	18.6379	-
chr6	29648935	29648950	WILDTYPE_BUT_HAS_SNP__mrna.noflip.NA__chr6:29648861..29648975,-__1659.1.0.0	0	-	chr6	29648935	29648950	SP2	15.4655	-
chr6	29648935	29648950	WILDTYPE_SNP_INDIV__mrna.noflip.NA__chr6:29648861..29648975,-__1659.1.1.0	0	-	chr6	29648935	29648950	SP2	15.4655	-
chr6	29648935	29648950	WILDTYPE_SNP_INDIV__mrna.noflip.NA__chr6:29648861..29648975,-__1659.1.2.0	0	-	chr6	29648935	29648950	SP2	15.4655	-
chr6	29648935	29648946	WILDTYPE_SNP_INDIV__mrna.noflip.NA__chr6:29648861..29648975,-__1659.1.3.0	0	-	chr6	29648935	29648946	SP3	13.3577	-
chr6	29648935	29648946	WILDTYPE_SNP_PLUS_HAPLO__mrna.noflip.NA__chr6:29648861..29648975,-__1659.1.3.1	0	-	chr6	29648935	29648946	SP3	13.3577	-
chr6	29648935	29648946	WILDTYPE_BUT_HAS_SNP__mrna.noflip.NA__chr6:29648861..29648975,-__1659.1.0.0	0	-	chr6	29648935	29648946	SP3	11.9837	-
chr6	29648935	29648946	WILDTYPE_SNP_INDIV__mrna.noflip.NA__chr6:29648861..29648975,-__1659.1.1.0	0	-	chr6	29648935	29648946	SP3	11.9837	-
chr6	29648935	29648946	WILDTYPE_SNP_INDIV__mrna.noflip.NA__chr6:29648861..29648975,-__1659.1.2.0	0	-	chr6	29648935	29648946	SP3	11.9837	-
chr6	29648936	29648951	WILDTYPE_SNP_INDIV__mrna.noflip.NA__chr6:29648861..29648975,-__1659.1.3.0	0	-	chr6	29648936	29648951	EGR3	9	-
chr6	29648936	29648951	WILDTYPE_SNP_PLUS_HAPLO__mrna.noflip.NA__chr6:29648861..29648975,-__1659.1.3.1	0	-	chr6	29648936	29648951	EGR3	9	-
chr6	29648936	29648952	WILDTYPE_SNP_INDIV__mrna.noflip.NA__chr6:29648861..29648975,-__1659.1.3.0	0	-	chr6	29648936	29648952	EGR4	9.8	-
chr6	29648936	29648952	WILDTYPE_SNP_PLUS_HAPLO__mrna.noflip.NA__chr6:29648861..29648975,-__1659.1.3.1	0	-	chr6	29648936	29648952	EGR4	9.8	-
chr6	29648936	29648957	WILDTYPE_BUT_HAS_SNP__mrna.noflip.NA__chr6:29648861..29648975,-__1659.1.0.0	0	-	chr6	29648936	29648957	ZNF263	10.2245	+
chr6	29648936	29648957	WILDTYPE_SNP_INDIV__mrna.noflip.NA__chr6:29648861..29648975,-__1659.1.1.0	0	-	chr6	29648936	29648957	ZNF263	10.2245	+
chr6	29648936	29648957	WILDTYPE_SNP_INDIV__mrna.noflip.NA__chr6:29648861..29648975,-__1659.1.2.0	0	-	chr6	29648936	29648957	ZNF263	10.2245	+
chr6	29648937	29648954	WILDTYPE_SNP_INDIV__mrna.noflip.NA__chr6:29648861..29648975,-__1659.1.3.0	0	-	chr6	29648937	29648954	SP4	3.18182	-
chr6	29648937	29648954	WILDTYPE_SNP_PLUS_HAPLO__mrna.noflip.NA__chr6:29648861..29648975,-__1659.1.3.1	0	-	chr6	29648937	29648954	SP4	3.18182	-
chr6	29648941	29648956	WILDTYPE_BUT_HAS_SNP__mrna.noflip.NA__chr6:29648861..29648975,-__1659.1.0.0	0	-	chr6	29648941	29648956	EGR3	7.89655	-
chr6	29648941	29648956	WILDTYPE_SNP_INDIV__mrna.noflip.NA__chr6:29648861..29648975,-__1659.1.1.0	0	-	chr6	29648941	29648956	EGR3	7.89655	-
chr6	29648941	29648956	WILDTYPE_SNP_INDIV__mrna.noflip.NA__chr6:29648861..29648975,-__1659.1.2.0	0	-	chr6	29648941	29648956	EGR3	7.89655	-
chr6	29648941	29648956	WILDTYPE_SNP_INDIV__mrna.noflip.NA__chr6:29648861..29648975,-__1659.1.3.0	0	-	chr6	29648941	29648956	EGR3	7.89655	-
chr6	29648941	29648956	WILDTYPE_SNP_PLUS_HAPLO__mrna.noflip.NA__chr6:29648861..29648975,-__1659.1.3.1	0	-	chr6	29648941	29648956	EGR3	7.89655	-
chr6	29648941	29648957	WILDTYPE_BUT_HAS_SNP__mrna.noflip.NA__chr6:29648861..29648975,-__1659.1.0.0	0	-	chr6	29648941	29648957	EGR4	10.6727	-
chr6	29648941	29648957	WILDTYPE_SNP_INDIV__mrna.noflip.NA__chr6:29648861..29648975,-__1659.1.1.0	0	-	chr6	29648941	29648957	EGR4	10.6727	-
chr6	29648941	29648957	WILDTYPE_SNP_INDIV__mrna.noflip.NA__chr6:29648861..29648975,-__1659.1.2.0	0	-	chr6	29648941	29648957	EGR4	10.6727	-
chr6	29648941	29648957	WILDTYPE_SNP_INDIV__mrna.noflip.NA__chr6:29648861..29648975,-__1659.1.3.0	0	-	chr6	29648941	29648957	EGR4	10.6727	-
chr6	29648941	29648957	WILDTYPE_SNP_PLUS_HAPLO__mrna.noflip.NA__chr6:29648861..29648975,-__1659.1.3.1	0	-	chr6	29648941	29648957	EGR4	10.6727	-
chr6	29648943	29648960	WILDTYPE_BUT_HAS_SNP__mrna.noflip.NA__chr6:29648861..29648975,-__1659.1.0.0	0	-	chr6	29648943	29648960	SP4	15.3091	-
chr6	29648943	29648960	WILDTYPE_SNP_INDIV__mrna.noflip.NA__chr6:29648861..29648975,-__1659.1.1.0	0	-	chr6	29648943	29648960	SP4	15.3091	-
chr6	29648943	29648960	WILDTYPE_SNP_INDIV__mrna.noflip.NA__chr6:29648861..29648975,-__1659.1.2.0	0	-	chr6	29648943	29648960	SP4	15.3091	-
chr6	29648943	29648960	WILDTYPE_SNP_INDIV__mrna.noflip.NA__chr6:29648861..29648975,-__1659.1.3.0	0	-	chr6	29648943	29648960	SP4	15.3091	-
chr6	29648943	29648960	WILDTYPE_SNP_PLUS_HAPLO__mrna.noflip.NA__chr6:29648861..29648975,-__1659.1.3.1	0	-	chr6	29648943	29648960	SP4	15.3091	-
chr6	29648943	29648957	WILDTYPE_BUT_HAS_SNP__mrna.noflip.NA__chr6:29648861..29648975,-__1659.1.0.0	0	-	chr6	29648943	29648957	Zfx	10.9091	-
chr6	29648943	29648957	WILDTYPE_SNP_INDIV__mrna.noflip.NA__chr6:29648861..29648975,-__1659.1.1.0	0	-	chr6	29648943	29648957	Zfx	10.9091	-
chr6	29648943	29648957	WILDTYPE_SNP_INDIV__mrna.noflip.NA__chr6:29648861..29648975,-__1659.1.2.0	0	-	chr6	29648943	29648957	Zfx	10.9091	-
chr6	29648943	29648957	WILDTYPE_SNP_INDIV__mrna.noflip.NA__chr6:29648861..29648975,-__1659.1.3.0	0	-	chr6	29648943	29648957	Zfx	10.9091	-
chr6	29648943	29648957	WILDTYPE_SNP_PLUS_HAPLO__mrna.noflip.NA__chr6:29648861..29648975,-__1659.1.3.1	0	-	chr6	29648943	29648957	Zfx	10.9091	-
chr6	29648945	29648956	WILDTYPE_BUT_HAS_SNP__mrna.noflip.NA__chr6:29648861..29648975,-__1659.1.0.0	0	-	chr6	29648945	29648956	Klf1	14.6515	-
chr6	29648945	29648956	WILDTYPE_SNP_INDIV__mrna.noflip.NA__chr6:29648861..29648975,-__1659.1.1.0	0	-	chr6	29648945	29648956	Klf1	14.6515	-
chr6	29648945	29648956	WILDTYPE_SNP_INDIV__mrna.noflip.NA__chr6:29648861..29648975,-__1659.1.2.0	0	-	chr6	29648945	29648956	Klf1	14.6515	-
chr6	29648945	29648956	WILDTYPE_SNP_INDIV__mrna.noflip.NA__chr6:29648861..29648975,-__1659.1.3.0	0	-	chr6	29648945	29648956	Klf1	14.6515	-
chr6	29648945	29648956	WILDTYPE_SNP_PLUS_HAPLO__mrna.noflip.NA__chr6:29648861..29648975,-__1659.1.3.1	0	-	chr6	29648945	29648956	Klf1	14.6515	-
chr6	29648945	29648960	WILDTYPE_BUT_HAS_SNP__mrna.noflip.NA__chr6:29648861..29648975,-__1659.1.0.0	0	-	chr6	29648945	29648960	Klf12	16.1639	-
chr6	29648945	29648960	WILDTYPE_SNP_INDIV__mrna.noflip.NA__chr6:29648861..29648975,-__1659.1.1.0	0	-	chr6	29648945	29648960	Klf12	16.1639	-
chr6	29648945	29648960	WILDTYPE_SNP_INDIV__mrna.noflip.NA__chr6:29648861..29648975,-__1659.1.2.0	0	-	chr6	29648945	29648960	Klf12	16.1639	-
chr6	29648945	29648960	WILDTYPE_SNP_INDIV__mrna.noflip.NA__chr6:29648861..29648975,-__1659.1.3.0	0	-	chr6	29648945	29648960	Klf12	16.1639	-
chr6	29648945	29648960	WILDTYPE_SNP_PLUS_HAPLO__mrna.noflip.NA__chr6:29648861..29648975,-__1659.1.3.1	0	-	chr6	29648945	29648960	Klf12	16.1639	-
chr6	29648945	29648959	WILDTYPE_BUT_HAS_SNP__mrna.noflip.NA__chr6:29648861..29648975,-__1659.1.0.0	0	-	chr6	29648945	29648959	KLF14	14.0862	-
chr6	29648945	29648959	WILDTYPE_SNP_INDIV__mrna.noflip.NA__chr6:29648861..29648975,-__1659.1.1.0	0	-	chr6	29648945	29648959	KLF14	14.0862	-
chr6	29648945	29648959	WILDTYPE_SNP_INDIV__mrna.noflip.NA__chr6:29648861..29648975,-__1659.1.2.0	0	-	chr6	29648945	29648959	KLF14	14.0862	-
chr6	29648945	29648959	WILDTYPE_SNP_INDIV__mrna.noflip.NA__chr6:29648861..29648975,-__1659.1.3.0	0	-	chr6	29648945	29648959	KLF14	14.0862	-
chr6	29648945	29648959	WILDTYPE_SNP_PLUS_HAPLO__mrna.noflip.NA__chr6:29648861..29648975,-__1659.1.3.1	0	-	chr6	29648945	29648959	KLF14	14.0862	-
chr6	29648946	29648960	WILDTYPE_BUT_HAS_SNP__mrna.noflip.NA__chr6:29648861..29648975,-__1659.1.0.0	0	-	chr6	29648946	29648960	EGR1	11.5577	-
chr6	29648946	29648960	WILDTYPE_SNP_INDIV__mrna.noflip.NA__chr6:29648861..29648975,-__1659.1.1.0	0	-	chr6	29648946	29648960	EGR1	11.5577	-
chr6	29648946	29648960	WILDTYPE_SNP_INDIV__mrna.noflip.NA__chr6:29648861..29648975,-__1659.1.2.0	0	-	chr6	29648946	29648960	EGR1	11.5577	-
chr6	29648946	29648960	WILDTYPE_SNP_INDIV__mrna.noflip.NA__chr6:29648861..29648975,-__1659.1.3.0	0	-	chr6	29648946	29648960	EGR1	11.5577	-
chr6	29648946	29648960	WILDTYPE_SNP_PLUS_HAPLO__mrna.noflip.NA__chr6:29648861..29648975,-__1659.1.3.1	0	-	chr6	29648946	29648960	EGR1	11.5577	-
chr6	29648946	29648957	WILDTYPE_BUT_HAS_SNP__mrna.noflip.NA__chr6:29648861..29648975,-__1659.1.0.0	0	-	chr6	29648946	29648957	KLF16	13.0862	-
chr6	29648946	29648957	WILDTYPE_SNP_INDIV__mrna.noflip.NA__chr6:29648861..29648975,-__1659.1.1.0	0	-	chr6	29648946	29648957	KLF16	13.0862	-
chr6	29648946	29648957	WILDTYPE_SNP_INDIV__mrna.noflip.NA__chr6:29648861..29648975,-__1659.1.2.0	0	-	chr6	29648946	29648957	KLF16	13.0862	-
chr6	29648946	29648957	WILDTYPE_SNP_INDIV__mrna.noflip.NA__chr6:29648861..29648975,-__1659.1.3.0	0	-	chr6	29648946	29648957	KLF16	13.0862	-
chr6	29648946	29648957	WILDTYPE_SNP_PLUS_HAPLO__mrna.noflip.NA__chr6:29648861..29648975,-__1659.1.3.1	0	-	chr6	29648946	29648957	KLF16	13.0862	-
chr6	29648946	29648956	WILDTYPE_BUT_HAS_SNP__mrna.noflip.NA__chr6:29648861..29648975,-__1659.1.0.0	0	-	chr6	29648946	29648956	Klf4	16.4286	+
chr6	29648946	29648956	WILDTYPE_SNP_INDIV__mrna.noflip.NA__chr6:29648861..29648975,-__1659.1.1.0	0	-	chr6	29648946	29648956	Klf4	16.4286	+
chr6	29648946	29648956	WILDTYPE_SNP_INDIV__mrna.noflip.NA__chr6:29648861..29648975,-__1659.1.2.0	0	-	chr6	29648946	29648956	Klf4	16.4286	+
chr6	29648946	29648956	WILDTYPE_SNP_INDIV__mrna.noflip.NA__chr6:29648861..29648975,-__1659.1.3.0	0	-	chr6	29648946	29648956	Klf4	16.4286	+
chr6	29648946	29648956	WILDTYPE_SNP_PLUS_HAPLO__mrna.noflip.NA__chr6:29648861..29648975,-__1659.1.3.1	0	-	chr6	29648946	29648956	Klf4	16.4286	+
chr6	29648946	29648956	WILDTYPE_BUT_HAS_SNP__mrna.noflip.NA__chr6:29648861..29648975,-__1659.1.0.0	0	-	chr6	29648946	29648956	KLF5	16.2857	-
chr6	29648946	29648956	WILDTYPE_SNP_INDIV__mrna.noflip.NA__chr6:29648861..29648975,-__1659.1.1.0	0	-	chr6	29648946	29648956	KLF5	16.2857	-
chr6	29648946	29648956	WILDTYPE_SNP_INDIV__mrna.noflip.NA__chr6:29648861..29648975,-__1659.1.2.0	0	-	chr6	29648946	29648956	KLF5	16.2857	-
chr6	29648946	29648956	WILDTYPE_SNP_INDIV__mrna.noflip.NA__chr6:29648861..29648975,-__1659.1.3.0	0	-	chr6	29648946	29648956	KLF5	16.2857	-
chr6	29648946	29648956	WILDTYPE_SNP_PLUS_HAPLO__mrna.noflip.NA__chr6:29648861..29648975,-__1659.1.3.1	0	-	chr6	29648946	29648956	KLF5	16.2857	-
chr6	29648946	29648957	WILDTYPE_BUT_HAS_SNP__mrna.noflip.NA__chr6:29648861..29648975,-__1659.1.0.0	0	-	chr6	29648946	29648957	SP1	16.5962	-
chr6	29648946	29648957	WILDTYPE_SNP_INDIV__mrna.noflip.NA__chr6:29648861..29648975,-__1659.1.1.0	0	-	chr6	29648946	29648957	SP1	16.5962	-
chr6	29648946	29648957	WILDTYPE_SNP_INDIV__mrna.noflip.NA__chr6:29648861..29648975,-__1659.1.2.0	0	-	chr6	29648946	29648957	SP1	16.5962	-
chr6	29648946	29648957	WILDTYPE_SNP_INDIV__mrna.noflip.NA__chr6:29648861..29648975,-__1659.1.3.0	0	-	chr6	29648946	29648957	SP1	16.5962	-
chr6	29648946	29648957	WILDTYPE_SNP_PLUS_HAPLO__mrna.noflip.NA__chr6:29648861..29648975,-__1659.1.3.1	0	-	chr6	29648946	29648957	SP1	16.5962	-
chr6	29648946	29648961	WILDTYPE_BUT_HAS_SNP__mrna.noflip.NA__chr6:29648861..29648975,-__1659.1.0.0	0	-	chr6	29648946	29648961	SP2	18.8621	-
chr6	29648946	29648961	WILDTYPE_SNP_INDIV__mrna.noflip.NA__chr6:29648861..29648975,-__1659.1.1.0	0	-	chr6	29648946	29648961	SP2	18.8621	-
chr6	29648946	29648961	WILDTYPE_SNP_INDIV__mrna.noflip.NA__chr6:29648861..29648975,-__1659.1.2.0	0	-	chr6	29648946	29648961	SP2	18.8621	-
chr6	29648946	29648961	WILDTYPE_SNP_INDIV__mrna.noflip.NA__chr6:29648861..29648975,-__1659.1.3.0	0	-	chr6	29648946	29648961	SP2	18.8621	-
chr6	29648946	29648961	WILDTYPE_SNP_PLUS_HAPLO__mrna.noflip.NA__chr6:29648861..29648975,-__1659.1.3.1	0	-	chr6	29648946	29648961	SP2	18.8621	-
chr6	29648946	29648957	WILDTYPE_BUT_HAS_SNP__mrna.noflip.NA__chr6:29648861..29648975,-__1659.1.0.0	0	-	chr6	29648946	29648957	SP3	13.3577	-
chr6	29648946	29648957	WILDTYPE_SNP_INDIV__mrna.noflip.NA__chr6:29648861..29648975,-__1659.1.1.0	0	-	chr6	29648946	29648957	SP3	13.3577	-
chr6	29648946	29648957	WILDTYPE_SNP_INDIV__mrna.noflip.NA__chr6:29648861..29648975,-__1659.1.2.0	0	-	chr6	29648946	29648957	SP3	13.3577	-
chr6	29648946	29648957	WILDTYPE_SNP_INDIV__mrna.noflip.NA__chr6:29648861..29648975,-__1659.1.3.0	0	-	chr6	29648946	29648957	SP3	13.3577	-
chr6	29648946	29648957	WILDTYPE_SNP_PLUS_HAPLO__mrna.noflip.NA__chr6:29648861..29648975,-__1659.1.3.1	0	-	chr6	29648946	29648957	SP3	13.3577	-
chr6	29648946	29648958	WILDTYPE_BUT_HAS_SNP__mrna.noflip.NA__chr6:29648861..29648975,-__1659.1.0.0	0	-	chr6	29648946	29648958	SP8	12.3553	-
chr6	29648946	29648958	WILDTYPE_SNP_INDIV__mrna.noflip.NA__chr6:29648861..29648975,-__1659.1.1.0	0	-	chr6	29648946	29648958	SP8	12.3553	-
chr6	29648946	29648958	WILDTYPE_SNP_INDIV__mrna.noflip.NA__chr6:29648861..29648975,-__1659.1.2.0	0	-	chr6	29648946	29648958	SP8	12.3553	-
chr6	29648946	29648958	WILDTYPE_SNP_INDIV__mrna.noflip.NA__chr6:29648861..29648975,-__1659.1.3.0	0	-	chr6	29648946	29648958	SP8	12.3553	-
chr6	29648946	29648958	WILDTYPE_SNP_PLUS_HAPLO__mrna.noflip.NA__chr6:29648861..29648975,-__1659.1.3.1	0	-	chr6	29648946	29648958	SP8	12.3553	-
chr6	29648947	29648966	WILDTYPE_BUT_HAS_SNP__mrna.noflip.NA__chr6:29648861..29648975,-__1659.1.0.0	0	-	chr6	29648947	29648966	CTCF	8.63934	+
chr6	29648947	29648966	WILDTYPE_SNP_INDIV__mrna.noflip.NA__chr6:29648861..29648975,-__1659.1.1.0	0	-	chr6	29648947	29648966	CTCF	8.63934	+
chr6	29648947	29648966	WILDTYPE_SNP_INDIV__mrna.noflip.NA__chr6:29648861..29648975,-__1659.1.2.0	0	-	chr6	29648947	29648966	CTCF	8.63934	+
chr6	29648947	29648966	WILDTYPE_SNP_INDIV__mrna.noflip.NA__chr6:29648861..29648975,-__1659.1.3.0	0	-	chr6	29648947	29648966	CTCF	8.63934	+
chr6	29648947	29648966	WILDTYPE_SNP_PLUS_HAPLO__mrna.noflip.NA__chr6:29648861..29648975,-__1659.1.3.1	0	-	chr6	29648947	29648966	CTCF	8.63934	+
chr6	29648952	29648970	WILDTYPE_BUT_HAS_SNP__mrna.noflip.NA__chr6:29648861..29648975,-__1659.1.0.0	0	-	chr6	29648952	29648970	EWSR1-FLI1	-10.5132	+
chr6	29648952	29648970	WILDTYPE_SNP_INDIV__mrna.noflip.NA__chr6:29648861..29648975,-__1659.1.1.0	0	-	chr6	29648952	29648970	EWSR1-FLI1	-10.5132	+
chr6	29648952	29648970	WILDTYPE_SNP_INDIV__mrna.noflip.NA__chr6:29648861..29648975,-__1659.1.2.0	0	-	chr6	29648952	29648970	EWSR1-FLI1	-10.5132	+
chr6	29648952	29648970	WILDTYPE_SNP_INDIV__mrna.noflip.NA__chr6:29648861..29648975,-__1659.1.3.0	0	-	chr6	29648952	29648970	EWSR1-FLI1	-10.5132	+
chr6	29648952	29648970	WILDTYPE_SNP_PLUS_HAPLO__mrna.noflip.NA__chr6:29648861..29648975,-__1659.1.3.1	0	-	chr6	29648952	29648970	EWSR1-FLI1	-10.5132	+
chr6	29648954	29648964	WILDTYPE_BUT_HAS_SNP__mrna.noflip.NA__chr6:29648861..29648975,-__1659.1.0.0	0	-	chr6	29648954	29648964	ETV6	11.1923	+
chr6	29648954	29648964	WILDTYPE_SNP_INDIV__mrna.noflip.NA__chr6:29648861..29648975,-__1659.1.1.0	0	-	chr6	29648954	29648964	ETV6	11.1923	+
chr6	29648954	29648964	WILDTYPE_SNP_INDIV__mrna.noflip.NA__chr6:29648861..29648975,-__1659.1.2.0	0	-	chr6	29648954	29648964	ETV6	11.1923	+
chr6	29648954	29648964	WILDTYPE_SNP_INDIV__mrna.noflip.NA__chr6:29648861..29648975,-__1659.1.3.0	0	-	chr6	29648954	29648964	ETV6	11.1923	+
chr6	29648954	29648964	WILDTYPE_SNP_PLUS_HAPLO__mrna.noflip.NA__chr6:29648861..29648975,-__1659.1.3.1	0	-	chr6	29648954	29648964	ETV6	11.1923	+
chr6	29648956	29648970	WILDTYPE_BUT_HAS_SNP__mrna.noflip.NA__chr6:29648861..29648975,-__1659.1.0.0	0	-	chr6	29648956	29648970	EGR1	13.1731	-
chr6	29648956	29648970	WILDTYPE_SNP_INDIV__mrna.noflip.NA__chr6:29648861..29648975,-__1659.1.1.0	0	-	chr6	29648956	29648970	EGR1	13.1731	-
chr6	29648956	29648970	WILDTYPE_SNP_INDIV__mrna.noflip.NA__chr6:29648861..29648975,-__1659.1.2.0	0	-	chr6	29648956	29648970	EGR1	13.1731	-
chr6	29648956	29648970	WILDTYPE_SNP_INDIV__mrna.noflip.NA__chr6:29648861..29648975,-__1659.1.3.0	0	-	chr6	29648956	29648970	EGR1	13.1731	-
chr6	29648956	29648970	WILDTYPE_SNP_PLUS_HAPLO__mrna.noflip.NA__chr6:29648861..29648975,-__1659.1.3.1	0	-	chr6	29648956	29648970	EGR1	13.1731	-
chr6	29648956	29648971	WILDTYPE_BUT_HAS_SNP__mrna.noflip.NA__chr6:29648861..29648975,-__1659.1.0.0	0	-	chr6	29648956	29648971	SP2	10.9483	-
chr6	29648956	29648971	WILDTYPE_SNP_INDIV__mrna.noflip.NA__chr6:29648861..29648975,-__1659.1.1.0	0	-	chr6	29648956	29648971	SP2	10.9483	-
chr6	29648956	29648971	WILDTYPE_SNP_INDIV__mrna.noflip.NA__chr6:29648861..29648975,-__1659.1.2.0	0	-	chr6	29648956	29648971	SP2	10.9483	-
chr6	29648956	29648971	WILDTYPE_SNP_INDIV__mrna.noflip.NA__chr6:29648861..29648975,-__1659.1.3.0	0	-	chr6	29648956	29648971	SP2	10.9483	-
chr6	29648956	29648971	WILDTYPE_SNP_PLUS_HAPLO__mrna.noflip.NA__chr6:29648861..29648975,-__1659.1.3.1	0	-	chr6	29648956	29648971	SP2	10.9483	-
chr6	29648960	29648971	WILDTYPE_BUT_HAS_SNP__mrna.noflip.NA__chr6:29648861..29648975,-__1659.1.0.0	0	-	chr6	29648960	29648971	E2F6	13.9483	+
chr6	29648960	29648971	WILDTYPE_SNP_INDIV__mrna.noflip.NA__chr6:29648861..29648975,-__1659.1.1.0	0	-	chr6	29648960	29648971	E2F6	13.9483	+
chr6	29648960	29648971	WILDTYPE_SNP_INDIV__mrna.noflip.NA__chr6:29648861..29648975,-__1659.1.2.0	0	-	chr6	29648960	29648971	E2F6	13.9483	+
chr6	29648960	29648971	WILDTYPE_SNP_INDIV__mrna.noflip.NA__chr6:29648861..29648975,-__1659.1.3.0	0	-	chr6	29648960	29648971	E2F6	13.9483	+
chr6	29648960	29648971	WILDTYPE_SNP_PLUS_HAPLO__mrna.noflip.NA__chr6:29648861..29648975,-__1659.1.3.1	0	-	chr6	29648960	29648971	E2F6	13.9483	+
chr6	29648962	29648972	WILDTYPE_BUT_HAS_SNP__mrna.noflip.NA__chr6:29648861..29648975,-__1659.1.0.0	0	-	chr6	29648962	29648972	KLF5	10.3265	-
chr6	29648962	29648972	WILDTYPE_SNP_INDIV__mrna.noflip.NA__chr6:29648861..29648975,-__1659.1.1.0	0	-	chr6	29648962	29648972	KLF5	10.3265	-
chr6	29648962	29648972	WILDTYPE_SNP_INDIV__mrna.noflip.NA__chr6:29648861..29648975,-__1659.1.2.0	0	-	chr6	29648962	29648972	KLF5	10.3265	-
chr6	29648962	29648972	WILDTYPE_SNP_INDIV__mrna.noflip.NA__chr6:29648861..29648975,-__1659.1.3.0	0	-	chr6	29648962	29648972	KLF5	10.3265	-
chr6	29648962	29648972	WILDTYPE_SNP_PLUS_HAPLO__mrna.noflip.NA__chr6:29648861..29648975,-__1659.1.3.1	0	-	chr6	29648962	29648972	KLF5	10.3265	-
chr6	29716782	29716791	WILDTYPE_BUT_HAS_SNP__Antisense.noflip.NA__chr6:29716780..29716894,-__744.1.0.0	0	-	chr6	29716782	29716791	NFIX	10.4681	-
chr6	29716782	29716791	WILDTYPE_SNP_INDIV__Antisense.noflip.NA__chr6:29716780..29716894,-__744.1.1.0	0	-	chr6	29716782	29716791	NFIX	10.4681	-
chr6	29716782	29716791	WILDTYPE_SNP_INDIV__Antisense.noflip.NA__chr6:29716780..29716894,-__744.1.2.0	0	-	chr6	29716782	29716791	NFIX	10.4681	-
chr6	29716782	29716791	WILDTYPE_SNP_INDIV__Antisense.noflip.NA__chr6:29716780..29716894,-__744.1.3.0	0	-	chr6	29716782	29716791	NFIX	10.4681	-
chr6	29716782	29716791	WILDTYPE_SNP_PLUS_HAPLO__Antisense.noflip.NA__chr6:29716780..29716894,-__744.1.3.1	0	-	chr6	29716782	29716791	NFIX	10.4681	-
chr6	29716783	29716792	WILDTYPE_BUT_HAS_SNP__Antisense.noflip.NA__chr6:29716780..29716894,-__744.1.0.0	0	-	chr6	29716783	29716792	Hic1	11.2115	-
chr6	29716783	29716792	WILDTYPE_SNP_INDIV__Antisense.noflip.NA__chr6:29716780..29716894,-__744.1.1.0	0	-	chr6	29716783	29716792	Hic1	11.2115	-
chr6	29716783	29716792	WILDTYPE_SNP_INDIV__Antisense.noflip.NA__chr6:29716780..29716894,-__744.1.2.0	0	-	chr6	29716783	29716792	Hic1	11.2115	-
chr6	29716783	29716792	WILDTYPE_SNP_INDIV__Antisense.noflip.NA__chr6:29716780..29716894,-__744.1.3.0	0	-	chr6	29716783	29716792	Hic1	11.2115	-
chr6	29716783	29716792	WILDTYPE_SNP_PLUS_HAPLO__Antisense.noflip.NA__chr6:29716780..29716894,-__744.1.3.1	0	-	chr6	29716783	29716792	Hic1	11.2115	-
chr6	29716798	29716811	WILDTYPE_BUT_HAS_SNP__Antisense.noflip.NA__chr6:29716780..29716894,-__744.1.0.0	0	-	chr6	29716798	29716811	TFAP2B(var.3)	9.36066	-
chr6	29716798	29716811	WILDTYPE_SNP_INDIV__Antisense.noflip.NA__chr6:29716780..29716894,-__744.1.2.0	0	-	chr6	29716798	29716811	TFAP2B(var.3)	9.36066	-
chr6	29716798	29716811	WILDTYPE_SNP_INDIV__Antisense.noflip.NA__chr6:29716780..29716894,-__744.1.3.0	0	-	chr6	29716798	29716811	TFAP2B(var.3)	9.36066	-
chr6	29716798	29716811	WILDTYPE_SNP_INDIV__Antisense.noflip.NA__chr6:29716780..29716894,-__744.1.1.0	0	-	chr6	29716798	29716811	TFAP2B(var.3)	9.18033	-
chr6	29716798	29716811	WILDTYPE_SNP_PLUS_HAPLO__Antisense.noflip.NA__chr6:29716780..29716894,-__744.1.3.1	0	-	chr6	29716798	29716811	TFAP2B(var.3)	9.18033	-
chr6	29716798	29716811	WILDTYPE_SNP_INDIV__Antisense.noflip.NA__chr6:29716780..29716894,-__744.1.1.0	0	-	chr6	29716798	29716811	TFAP2C(var.3)	8.87931	+
chr6	29716798	29716811	WILDTYPE_SNP_PLUS_HAPLO__Antisense.noflip.NA__chr6:29716780..29716894,-__744.1.3.1	0	-	chr6	29716798	29716811	TFAP2C(var.3)	8.87931	+
chr6	29716798	29716811	WILDTYPE_BUT_HAS_SNP__Antisense.noflip.NA__chr6:29716780..29716894,-__744.1.0.0	0	-	chr6	29716798	29716811	TFAP2C(var.3)	8.86207	+
chr6	29716798	29716811	WILDTYPE_SNP_INDIV__Antisense.noflip.NA__chr6:29716780..29716894,-__744.1.2.0	0	-	chr6	29716798	29716811	TFAP2C(var.3)	8.86207	+
chr6	29716798	29716811	WILDTYPE_SNP_INDIV__Antisense.noflip.NA__chr6:29716780..29716894,-__744.1.3.0	0	-	chr6	29716798	29716811	TFAP2C(var.3)	8.86207	+
chr6	29716818	29716828	WILDTYPE_BUT_HAS_SNP__Antisense.noflip.NA__chr6:29716780..29716894,-__744.1.0.0	0	-	chr6	29716818	29716828	ERG	10.9091	+
chr6	29716818	29716828	WILDTYPE_SNP_INDIV__Antisense.noflip.NA__chr6:29716780..29716894,-__744.1.1.0	0	-	chr6	29716818	29716828	ERG	10.9091	+
chr6	29716818	29716828	WILDTYPE_SNP_INDIV__Antisense.noflip.NA__chr6:29716780..29716894,-__744.1.2.0	0	-	chr6	29716818	29716828	ERG	10.9091	+
chr6	29716818	29716828	WILDTYPE_SNP_INDIV__Antisense.noflip.NA__chr6:29716780..29716894,-__744.1.3.0	0	-	chr6	29716818	29716828	ERG	10.9091	+
chr6	29716818	29716828	WILDTYPE_SNP_PLUS_HAPLO__Antisense.noflip.NA__chr6:29716780..29716894,-__744.1.3.1	0	-	chr6	29716818	29716828	ERG	10.9091	+
chr6	29716818	29716829	WILDTYPE_BUT_HAS_SNP__Antisense.noflip.NA__chr6:29716780..29716894,-__744.1.0.0	0	-	chr6	29716818	29716829	ETV2	11.541	+
chr6	29716818	29716829	WILDTYPE_SNP_INDIV__Antisense.noflip.NA__chr6:29716780..29716894,-__744.1.1.0	0	-	chr6	29716818	29716829	ETV2	11.541	+
chr6	29716818	29716829	WILDTYPE_SNP_INDIV__Antisense.noflip.NA__chr6:29716780..29716894,-__744.1.2.0	0	-	chr6	29716818	29716829	ETV2	11.541	+
chr6	29716818	29716829	WILDTYPE_SNP_INDIV__Antisense.noflip.NA__chr6:29716780..29716894,-__744.1.3.0	0	-	chr6	29716818	29716829	ETV2	11.541	+
chr6	29716818	29716829	WILDTYPE_SNP_PLUS_HAPLO__Antisense.noflip.NA__chr6:29716780..29716894,-__744.1.3.1	0	-	chr6	29716818	29716829	ETV2	11.541	+
chr6	29716823	29716831	WILDTYPE_BUT_HAS_SNP__Antisense.noflip.NA__chr6:29716780..29716894,-__744.1.0.0	0	-	chr6	29716823	29716831	MEIS2	11.6885	+
chr6	29716823	29716831	WILDTYPE_SNP_INDIV__Antisense.noflip.NA__chr6:29716780..29716894,-__744.1.1.0	0	-	chr6	29716823	29716831	MEIS2	11.6885	+
chr6	29716823	29716831	WILDTYPE_SNP_INDIV__Antisense.noflip.NA__chr6:29716780..29716894,-__744.1.2.0	0	-	chr6	29716823	29716831	MEIS2	11.6885	+
chr6	29716823	29716831	WILDTYPE_SNP_INDIV__Antisense.noflip.NA__chr6:29716780..29716894,-__744.1.3.0	0	-	chr6	29716823	29716831	MEIS2	11.6885	+
chr6	29716823	29716831	WILDTYPE_SNP_PLUS_HAPLO__Antisense.noflip.NA__chr6:29716780..29716894,-__744.1.3.1	0	-	chr6	29716823	29716831	MEIS2	11.6885	+
chr6	29716823	29716831	WILDTYPE_BUT_HAS_SNP__Antisense.noflip.NA__chr6:29716780..29716894,-__744.1.0.0	0	-	chr6	29716823	29716831	MEIS3	11.7308	+
chr6	29716823	29716831	WILDTYPE_SNP_INDIV__Antisense.noflip.NA__chr6:29716780..29716894,-__744.1.1.0	0	-	chr6	29716823	29716831	MEIS3	11.7308	+
chr6	29716823	29716831	WILDTYPE_SNP_INDIV__Antisense.noflip.NA__chr6:29716780..29716894,-__744.1.2.0	0	-	chr6	29716823	29716831	MEIS3	11.7308	+
chr6	29716823	29716831	WILDTYPE_SNP_INDIV__Antisense.noflip.NA__chr6:29716780..29716894,-__744.1.3.0	0	-	chr6	29716823	29716831	MEIS3	11.7308	+
chr6	29716823	29716831	WILDTYPE_SNP_PLUS_HAPLO__Antisense.noflip.NA__chr6:29716780..29716894,-__744.1.3.1	0	-	chr6	29716823	29716831	MEIS3	11.7308	+
chr6	29716825	29716836	WILDTYPE_BUT_HAS_SNP__Antisense.noflip.NA__chr6:29716780..29716894,-__744.1.0.0	0	-	chr6	29716825	29716836	USF1	11.9184	+
chr6	29716825	29716836	WILDTYPE_SNP_INDIV__Antisense.noflip.NA__chr6:29716780..29716894,-__744.1.1.0	0	-	chr6	29716825	29716836	USF1	11.9184	+
chr6	29716825	29716836	WILDTYPE_SNP_INDIV__Antisense.noflip.NA__chr6:29716780..29716894,-__744.1.2.0	0	-	chr6	29716825	29716836	USF1	11.9184	+
chr6	29716825	29716836	WILDTYPE_SNP_INDIV__Antisense.noflip.NA__chr6:29716780..29716894,-__744.1.3.0	0	-	chr6	29716825	29716836	USF1	11.9184	+
chr6	29716825	29716836	WILDTYPE_SNP_PLUS_HAPLO__Antisense.noflip.NA__chr6:29716780..29716894,-__744.1.3.1	0	-	chr6	29716825	29716836	USF1	11.9184	+
chr6	29716825	29716836	WILDTYPE_BUT_HAS_SNP__Antisense.noflip.NA__chr6:29716780..29716894,-__744.1.0.0	0	-	chr6	29716825	29716836	USF2	13.0204	+
chr6	29716825	29716836	WILDTYPE_SNP_INDIV__Antisense.noflip.NA__chr6:29716780..29716894,-__744.1.1.0	0	-	chr6	29716825	29716836	USF2	13.0204	+
chr6	29716825	29716836	WILDTYPE_SNP_INDIV__Antisense.noflip.NA__chr6:29716780..29716894,-__744.1.2.0	0	-	chr6	29716825	29716836	USF2	13.0204	+
chr6	29716825	29716836	WILDTYPE_SNP_INDIV__Antisense.noflip.NA__chr6:29716780..29716894,-__744.1.3.0	0	-	chr6	29716825	29716836	USF2	13.0204	+
chr6	29716825	29716836	WILDTYPE_SNP_PLUS_HAPLO__Antisense.noflip.NA__chr6:29716780..29716894,-__744.1.3.1	0	-	chr6	29716825	29716836	USF2	13.0204	+
chr6	29716831	29716848	WILDTYPE_SNP_INDIV__Antisense.noflip.NA__chr6:29716780..29716894,-__744.1.2.0	0	-	chr6	29716831	29716848	SP4	4.63636	-
chr6	29716831	29716848	WILDTYPE_SNP_PLUS_HAPLO__Antisense.noflip.NA__chr6:29716780..29716894,-__744.1.3.1	0	-	chr6	29716831	29716848	SP4	4.63636	-
chr6	29716831	29716848	WILDTYPE_BUT_HAS_SNP__Antisense.noflip.NA__chr6:29716780..29716894,-__744.1.0.0	0	-	chr6	29716831	29716848	SP4	4.14545	-
chr6	29716831	29716848	WILDTYPE_SNP_INDIV__Antisense.noflip.NA__chr6:29716780..29716894,-__744.1.1.0	0	-	chr6	29716831	29716848	SP4	4.14545	-
chr6	29716831	29716848	WILDTYPE_SNP_INDIV__Antisense.noflip.NA__chr6:29716780..29716894,-__744.1.3.0	0	-	chr6	29716831	29716848	SP4	4.14545	-
chr6	29716832	29716846	WILDTYPE_BUT_HAS_SNP__Antisense.noflip.NA__chr6:29716780..29716894,-__744.1.0.0	0	-	chr6	29716832	29716846	NFIC::TLX1	6.11224	-
chr6	29716832	29716846	WILDTYPE_SNP_INDIV__Antisense.noflip.NA__chr6:29716780..29716894,-__744.1.1.0	0	-	chr6	29716832	29716846	NFIC::TLX1	6.11224	-
chr6	29716832	29716846	WILDTYPE_SNP_INDIV__Antisense.noflip.NA__chr6:29716780..29716894,-__744.1.2.0	0	-	chr6	29716832	29716846	NFIC::TLX1	6.11224	-
chr6	29716832	29716846	WILDTYPE_SNP_INDIV__Antisense.noflip.NA__chr6:29716780..29716894,-__744.1.3.0	0	-	chr6	29716832	29716846	NFIC::TLX1	6.11224	-
chr6	29716832	29716846	WILDTYPE_SNP_PLUS_HAPLO__Antisense.noflip.NA__chr6:29716780..29716894,-__744.1.3.1	0	-	chr6	29716832	29716846	NFIC::TLX1	6.11224	-
chr6	29716833	29716844	WILDTYPE_BUT_HAS_SNP__Antisense.noflip.NA__chr6:29716780..29716894,-__744.1.0.0	0	-	chr6	29716833	29716844	Klf1	14.1061	-
chr6	29716833	29716844	WILDTYPE_SNP_INDIV__Antisense.noflip.NA__chr6:29716780..29716894,-__744.1.1.0	0	-	chr6	29716833	29716844	Klf1	14.1061	-
chr6	29716833	29716844	WILDTYPE_SNP_INDIV__Antisense.noflip.NA__chr6:29716780..29716894,-__744.1.2.0	0	-	chr6	29716833	29716844	Klf1	14.1061	-
chr6	29716833	29716844	WILDTYPE_SNP_INDIV__Antisense.noflip.NA__chr6:29716780..29716894,-__744.1.3.0	0	-	chr6	29716833	29716844	Klf1	14.1061	-
chr6	29716833	29716844	WILDTYPE_SNP_PLUS_HAPLO__Antisense.noflip.NA__chr6:29716780..29716894,-__744.1.3.1	0	-	chr6	29716833	29716844	Klf1	14.1061	-
chr6	29716833	29716848	WILDTYPE_SNP_INDIV__Antisense.noflip.NA__chr6:29716780..29716894,-__744.1.2.0	0	-	chr6	29716833	29716848	Klf12	9.2459	-
chr6	29716833	29716848	WILDTYPE_SNP_PLUS_HAPLO__Antisense.noflip.NA__chr6:29716780..29716894,-__744.1.3.1	0	-	chr6	29716833	29716848	Klf12	9.2459	-
chr6	29716833	29716848	WILDTYPE_BUT_HAS_SNP__Antisense.noflip.NA__chr6:29716780..29716894,-__744.1.0.0	0	-	chr6	29716833	29716848	Klf12	8.32787	-
chr6	29716833	29716848	WILDTYPE_SNP_INDIV__Antisense.noflip.NA__chr6:29716780..29716894,-__744.1.1.0	0	-	chr6	29716833	29716848	Klf12	8.32787	-
chr6	29716833	29716848	WILDTYPE_SNP_INDIV__Antisense.noflip.NA__chr6:29716780..29716894,-__744.1.3.0	0	-	chr6	29716833	29716848	Klf12	8.32787	-
chr6	29716834	29716845	WILDTYPE_BUT_HAS_SNP__Antisense.noflip.NA__chr6:29716780..29716894,-__744.1.0.0	0	-	chr6	29716834	29716845	KLF16	10.3276	-
chr6	29716834	29716845	WILDTYPE_SNP_INDIV__Antisense.noflip.NA__chr6:29716780..29716894,-__744.1.1.0	0	-	chr6	29716834	29716845	KLF16	10.3276	-
chr6	29716834	29716845	WILDTYPE_SNP_INDIV__Antisense.noflip.NA__chr6:29716780..29716894,-__744.1.2.0	0	-	chr6	29716834	29716845	KLF16	10.3276	-
chr6	29716834	29716845	WILDTYPE_SNP_INDIV__Antisense.noflip.NA__chr6:29716780..29716894,-__744.1.3.0	0	-	chr6	29716834	29716845	KLF16	10.3276	-
chr6	29716834	29716845	WILDTYPE_SNP_PLUS_HAPLO__Antisense.noflip.NA__chr6:29716780..29716894,-__744.1.3.1	0	-	chr6	29716834	29716845	KLF16	10.3276	-
chr6	29716834	29716844	WILDTYPE_BUT_HAS_SNP__Antisense.noflip.NA__chr6:29716780..29716894,-__744.1.0.0	0	-	chr6	29716834	29716844	Klf4	16.051	+
chr6	29716834	29716844	WILDTYPE_SNP_INDIV__Antisense.noflip.NA__chr6:29716780..29716894,-__744.1.1.0	0	-	chr6	29716834	29716844	Klf4	16.051	+
chr6	29716834	29716844	WILDTYPE_SNP_INDIV__Antisense.noflip.NA__chr6:29716780..29716894,-__744.1.2.0	0	-	chr6	29716834	29716844	Klf4	16.051	+
chr6	29716834	29716844	WILDTYPE_SNP_INDIV__Antisense.noflip.NA__chr6:29716780..29716894,-__744.1.3.0	0	-	chr6	29716834	29716844	Klf4	16.051	+
chr6	29716834	29716844	WILDTYPE_SNP_PLUS_HAPLO__Antisense.noflip.NA__chr6:29716780..29716894,-__744.1.3.1	0	-	chr6	29716834	29716844	Klf4	16.051	+
chr6	29716834	29716844	WILDTYPE_BUT_HAS_SNP__Antisense.noflip.NA__chr6:29716780..29716894,-__744.1.0.0	0	-	chr6	29716834	29716844	KLF5	16.6735	-
chr6	29716834	29716844	WILDTYPE_SNP_INDIV__Antisense.noflip.NA__chr6:29716780..29716894,-__744.1.1.0	0	-	chr6	29716834	29716844	KLF5	16.6735	-
chr6	29716834	29716844	WILDTYPE_SNP_INDIV__Antisense.noflip.NA__chr6:29716780..29716894,-__744.1.2.0	0	-	chr6	29716834	29716844	KLF5	16.6735	-
chr6	29716834	29716844	WILDTYPE_SNP_INDIV__Antisense.noflip.NA__chr6:29716780..29716894,-__744.1.3.0	0	-	chr6	29716834	29716844	KLF5	16.6735	-
chr6	29716834	29716844	WILDTYPE_SNP_PLUS_HAPLO__Antisense.noflip.NA__chr6:29716780..29716894,-__744.1.3.1	0	-	chr6	29716834	29716844	KLF5	16.6735	-
chr6	29716834	29716853	WILDTYPE_SNP_INDIV__Antisense.noflip.NA__chr6:29716780..29716894,-__744.1.2.0	0	-	chr6	29716834	29716853	PAX5	11.3871	+
chr6	29716834	29716853	WILDTYPE_SNP_PLUS_HAPLO__Antisense.noflip.NA__chr6:29716780..29716894,-__744.1.3.1	0	-	chr6	29716834	29716853	PAX5	11.3871	+
chr6	29716834	29716845	WILDTYPE_BUT_HAS_SNP__Antisense.noflip.NA__chr6:29716780..29716894,-__744.1.0.0	0	-	chr6	29716834	29716845	SP1	13.8846	-
chr6	29716834	29716845	WILDTYPE_SNP_INDIV__Antisense.noflip.NA__chr6:29716780..29716894,-__744.1.1.0	0	-	chr6	29716834	29716845	SP1	13.8846	-
chr6	29716834	29716845	WILDTYPE_SNP_INDIV__Antisense.noflip.NA__chr6:29716780..29716894,-__744.1.2.0	0	-	chr6	29716834	29716845	SP1	13.8846	-
chr6	29716834	29716845	WILDTYPE_SNP_INDIV__Antisense.noflip.NA__chr6:29716780..29716894,-__744.1.3.0	0	-	chr6	29716834	29716845	SP1	13.8846	-
chr6	29716834	29716845	WILDTYPE_SNP_PLUS_HAPLO__Antisense.noflip.NA__chr6:29716780..29716894,-__744.1.3.1	0	-	chr6	29716834	29716845	SP1	13.8846	-
chr6	29716834	29716849	WILDTYPE_BUT_HAS_SNP__Antisense.noflip.NA__chr6:29716780..29716894,-__744.1.0.0	0	-	chr6	29716834	29716849	SP2	12.2759	-
chr6	29716834	29716849	WILDTYPE_SNP_INDIV__Antisense.noflip.NA__chr6:29716780..29716894,-__744.1.1.0	0	-	chr6	29716834	29716849	SP2	12.2759	-
chr6	29716834	29716849	WILDTYPE_SNP_INDIV__Antisense.noflip.NA__chr6:29716780..29716894,-__744.1.3.0	0	-	chr6	29716834	29716849	SP2	12.2759	-
chr6	29716834	29716849	WILDTYPE_SNP_INDIV__Antisense.noflip.NA__chr6:29716780..29716894,-__744.1.2.0	0	-	chr6	29716834	29716849	SP2	10.931	-
chr6	29716834	29716849	WILDTYPE_SNP_PLUS_HAPLO__Antisense.noflip.NA__chr6:29716780..29716894,-__744.1.3.1	0	-	chr6	29716834	29716849	SP2	10.931	-
chr6	29716834	29716845	WILDTYPE_BUT_HAS_SNP__Antisense.noflip.NA__chr6:29716780..29716894,-__744.1.0.0	0	-	chr6	29716834	29716845	SP3	12.1951	-
chr6	29716834	29716845	WILDTYPE_SNP_INDIV__Antisense.noflip.NA__chr6:29716780..29716894,-__744.1.1.0	0	-	chr6	29716834	29716845	SP3	12.1951	-
chr6	29716834	29716845	WILDTYPE_SNP_INDIV__Antisense.noflip.NA__chr6:29716780..29716894,-__744.1.2.0	0	-	chr6	29716834	29716845	SP3	12.1951	-
chr6	29716834	29716845	WILDTYPE_SNP_INDIV__Antisense.noflip.NA__chr6:29716780..29716894,-__744.1.3.0	0	-	chr6	29716834	29716845	SP3	12.1951	-
chr6	29716834	29716845	WILDTYPE_SNP_PLUS_HAPLO__Antisense.noflip.NA__chr6:29716780..29716894,-__744.1.3.1	0	-	chr6	29716834	29716845	SP3	12.1951	-
chr6	29716847	29716862	WILDTYPE_BUT_HAS_SNP__Antisense.noflip.NA__chr6:29716780..29716894,-__744.1.0.0	0	-	chr6	29716847	29716862	EGR3	6.53448	-
chr6	29716847	29716862	WILDTYPE_SNP_INDIV__Antisense.noflip.NA__chr6:29716780..29716894,-__744.1.1.0	0	-	chr6	29716847	29716862	EGR3	6.53448	-
chr6	29716847	29716862	WILDTYPE_SNP_INDIV__Antisense.noflip.NA__chr6:29716780..29716894,-__744.1.2.0	0	-	chr6	29716847	29716862	EGR3	6.53448	-
chr6	29716847	29716862	WILDTYPE_SNP_INDIV__Antisense.noflip.NA__chr6:29716780..29716894,-__744.1.3.0	0	-	chr6	29716847	29716862	EGR3	6.53448	-
chr6	29716847	29716862	WILDTYPE_SNP_PLUS_HAPLO__Antisense.noflip.NA__chr6:29716780..29716894,-__744.1.3.1	0	-	chr6	29716847	29716862	EGR3	6.53448	-
chr6	29716847	29716863	WILDTYPE_BUT_HAS_SNP__Antisense.noflip.NA__chr6:29716780..29716894,-__744.1.0.0	0	-	chr6	29716847	29716863	EGR4	11.0545	-
chr6	29716847	29716863	WILDTYPE_SNP_INDIV__Antisense.noflip.NA__chr6:29716780..29716894,-__744.1.1.0	0	-	chr6	29716847	29716863	EGR4	11.0545	-
chr6	29716847	29716863	WILDTYPE_SNP_INDIV__Antisense.noflip.NA__chr6:29716780..29716894,-__744.1.2.0	0	-	chr6	29716847	29716863	EGR4	11.0545	-
chr6	29716847	29716863	WILDTYPE_SNP_INDIV__Antisense.noflip.NA__chr6:29716780..29716894,-__744.1.3.0	0	-	chr6	29716847	29716863	EGR4	11.0545	-
chr6	29716847	29716863	WILDTYPE_SNP_PLUS_HAPLO__Antisense.noflip.NA__chr6:29716780..29716894,-__744.1.3.1	0	-	chr6	29716847	29716863	EGR4	11.0545	-
chr6	29716852	29716862	WILDTYPE_BUT_HAS_SNP__Antisense.noflip.NA__chr6:29716780..29716894,-__744.1.0.0	0	-	chr6	29716852	29716862	SREBF1	10.7561	-
chr6	29716852	29716862	WILDTYPE_SNP_INDIV__Antisense.noflip.NA__chr6:29716780..29716894,-__744.1.1.0	0	-	chr6	29716852	29716862	SREBF1	10.7561	-
chr6	29716852	29716862	WILDTYPE_SNP_INDIV__Antisense.noflip.NA__chr6:29716780..29716894,-__744.1.2.0	0	-	chr6	29716852	29716862	SREBF1	10.7561	-
chr6	29716852	29716862	WILDTYPE_SNP_INDIV__Antisense.noflip.NA__chr6:29716780..29716894,-__744.1.3.0	0	-	chr6	29716852	29716862	SREBF1	10.7561	-
chr6	29716852	29716862	WILDTYPE_SNP_PLUS_HAPLO__Antisense.noflip.NA__chr6:29716780..29716894,-__744.1.3.1	0	-	chr6	29716852	29716862	SREBF1	10.7561	-
chr6	29716870	29716881	WILDTYPE_SNP_INDIV__Antisense.noflip.NA__chr6:29716780..29716894,-__744.1.3.0	0	-	chr6	29716870	29716881	GCM1	12.551	+
chr6	29716870	29716881	WILDTYPE_SNP_PLUS_HAPLO__Antisense.noflip.NA__chr6:29716780..29716894,-__744.1.3.1	0	-	chr6	29716870	29716881	GCM1	12.551	+
chr6	29716870	29716881	WILDTYPE_BUT_HAS_SNP__Antisense.noflip.NA__chr6:29716780..29716894,-__744.1.0.0	0	-	chr6	29716870	29716881	GCM1	11.4082	+
chr6	29716870	29716881	WILDTYPE_SNP_INDIV__Antisense.noflip.NA__chr6:29716780..29716894,-__744.1.1.0	0	-	chr6	29716870	29716881	GCM1	11.4082	+
chr6	29716870	29716881	WILDTYPE_SNP_INDIV__Antisense.noflip.NA__chr6:29716780..29716894,-__744.1.2.0	0	-	chr6	29716870	29716881	GCM1	11.4082	+
chr6	29716870	29716879	WILDTYPE_SNP_INDIV__Antisense.noflip.NA__chr6:29716780..29716894,-__744.1.3.0	0	-	chr6	29716870	29716879	HIC2	10.7455	-
chr6	29716870	29716879	WILDTYPE_SNP_PLUS_HAPLO__Antisense.noflip.NA__chr6:29716780..29716894,-__744.1.3.1	0	-	chr6	29716870	29716879	HIC2	10.7455	-
chr6	29716870	29716879	WILDTYPE_SNP_INDIV__Antisense.noflip.NA__chr6:29716780..29716894,-__744.1.3.0	0	-	chr6	29716870	29716879	THAP1	10.3421	-
chr6	29716870	29716879	WILDTYPE_SNP_PLUS_HAPLO__Antisense.noflip.NA__chr6:29716780..29716894,-__744.1.3.1	0	-	chr6	29716870	29716879	THAP1	10.3421	-
chr6	29716871	29716881	WILDTYPE_SNP_INDIV__Antisense.noflip.NA__chr6:29716780..29716894,-__744.1.3.0	0	-	chr6	29716871	29716881	GCM2	10.6557	+
chr6	29716871	29716881	WILDTYPE_SNP_PLUS_HAPLO__Antisense.noflip.NA__chr6:29716780..29716894,-__744.1.3.1	0	-	chr6	29716871	29716881	GCM2	10.6557	+
chr6	30028953	30028970	FLIPPED__Antisense.flip.antisense__chr6:30028899..30029013,+__2416.1.0.0	0	+	chr6	30028953	30028970	Hoxd8	11.9048	-
chr6	30028953	30028970	WILDTYPE_BUT_HAS_SNP__Antisense.flip.sense__chr6:30028899..30029013,-__745.1.0.0	0	-	chr6	30028953	30028970	Hoxd8	11.9048	+
chr6	30028953	30028970	WILDTYPE_SNP_INDIV__Antisense.flip.sense__chr6:30028899..30029013,-__745.1.1.0	0	-	chr6	30028953	30028970	Hoxd8	11.9048	+
chr6	30028954	30028971	FLIPPED__Antisense.flip.antisense__chr6:30028899..30029013,+__2416.1.0.0	0	+	chr6	30028954	30028971	Alx4	10.7013	-
chr6	30028954	30028971	WILDTYPE_BUT_HAS_SNP__Antisense.flip.sense__chr6:30028899..30029013,-__745.1.0.0	0	-	chr6	30028954	30028971	Alx4	10.7013	+
chr6	30028954	30028971	WILDTYPE_SNP_INDIV__Antisense.flip.sense__chr6:30028899..30029013,-__745.1.1.0	0	-	chr6	30028954	30028971	Alx4	10.7013	+
chr6	30028955	30028963	FLIPPED__Antisense.flip.antisense__chr6:30028899..30029013,+__2416.1.0.0	0	+	chr6	30028955	30028963	BARX1	10.3774	+
chr6	30028955	30028963	WILDTYPE_BUT_HAS_SNP__Antisense.flip.sense__chr6:30028899..30029013,-__745.1.0.0	0	-	chr6	30028955	30028963	BARX1	10.3774	-
chr6	30028955	30028963	WILDTYPE_SNP_INDIV__Antisense.flip.sense__chr6:30028899..30029013,-__745.1.1.0	0	-	chr6	30028955	30028963	BARX1	10.3774	-
chr6	30028955	30028963	FLIPPED__Antisense.flip.antisense__chr6:30028899..30029013,+__2416.1.0.0	0	+	chr6	30028955	30028963	Dlx2	10.7	+
chr6	30028955	30028963	WILDTYPE_BUT_HAS_SNP__Antisense.flip.sense__chr6:30028899..30029013,-__745.1.0.0	0	-	chr6	30028955	30028963	Dlx2	10.7	-
chr6	30028955	30028963	WILDTYPE_SNP_INDIV__Antisense.flip.sense__chr6:30028899..30029013,-__745.1.1.0	0	-	chr6	30028955	30028963	Dlx2	10.7	-
chr6	30028955	30028965	FLIPPED__Antisense.flip.antisense__chr6:30028899..30029013,+__2416.1.0.0	0	+	chr6	30028955	30028965	Hoxd9	10.8611	+
chr6	30028955	30028965	WILDTYPE_BUT_HAS_SNP__Antisense.flip.sense__chr6:30028899..30029013,-__745.1.0.0	0	-	chr6	30028955	30028965	Hoxd9	10.8611	-
chr6	30028955	30028965	WILDTYPE_SNP_INDIV__Antisense.flip.sense__chr6:30028899..30029013,-__745.1.1.0	0	-	chr6	30028955	30028965	Hoxd9	10.8611	-
chr6	30028955	30028963	FLIPPED__Antisense.flip.antisense__chr6:30028899..30029013,+__2416.1.0.0	0	+	chr6	30028955	30028963	ISL2	10.7699	+
chr6	30028955	30028963	WILDTYPE_BUT_HAS_SNP__Antisense.flip.sense__chr6:30028899..30029013,-__745.1.0.0	0	-	chr6	30028955	30028963	ISL2	10.7699	-
chr6	30028955	30028963	WILDTYPE_SNP_INDIV__Antisense.flip.sense__chr6:30028899..30029013,-__745.1.1.0	0	-	chr6	30028955	30028963	ISL2	10.7699	-
chr6	30028955	30028963	FLIPPED__Antisense.flip.antisense__chr6:30028899..30029013,+__2416.1.0.0	0	+	chr6	30028955	30028963	MSX2	11.2364	+
chr6	30028955	30028963	WILDTYPE_BUT_HAS_SNP__Antisense.flip.sense__chr6:30028899..30029013,-__745.1.0.0	0	-	chr6	30028955	30028963	MSX2	11.2364	-
chr6	30028955	30028963	WILDTYPE_SNP_INDIV__Antisense.flip.sense__chr6:30028899..30029013,-__745.1.1.0	0	-	chr6	30028955	30028963	MSX2	11.2364	-
chr6	30028955	30028963	FLIPPED__Antisense.flip.antisense__chr6:30028899..30029013,+__2416.1.0.0	0	+	chr6	30028955	30028963	Msx3	11.283	+
chr6	30028955	30028963	WILDTYPE_BUT_HAS_SNP__Antisense.flip.sense__chr6:30028899..30029013,-__745.1.0.0	0	-	chr6	30028955	30028963	Msx3	11.283	-
chr6	30028955	30028963	WILDTYPE_SNP_INDIV__Antisense.flip.sense__chr6:30028899..30029013,-__745.1.1.0	0	-	chr6	30028955	30028963	Msx3	11.283	-
chr6	30028955	30028971	FLIPPED__Antisense.flip.antisense__chr6:30028899..30029013,+__2416.1.0.0	0	+	chr6	30028955	30028971	POU4F2	7.25455	-
chr6	30028955	30028971	WILDTYPE_BUT_HAS_SNP__Antisense.flip.sense__chr6:30028899..30029013,-__745.1.0.0	0	-	chr6	30028955	30028971	POU4F2	7.25455	+
chr6	30028955	30028971	WILDTYPE_SNP_INDIV__Antisense.flip.sense__chr6:30028899..30029013,-__745.1.1.0	0	-	chr6	30028955	30028971	POU4F2	7.25455	+
chr6	30028955	30028971	FLIPPED__Antisense.flip.antisense__chr6:30028899..30029013,+__2416.1.0.0	0	+	chr6	30028955	30028971	POU4F3	10.7244	-
chr6	30028955	30028971	WILDTYPE_BUT_HAS_SNP__Antisense.flip.sense__chr6:30028899..30029013,-__745.1.0.0	0	-	chr6	30028955	30028971	POU4F3	10.7244	+
chr6	30028955	30028971	WILDTYPE_SNP_INDIV__Antisense.flip.sense__chr6:30028899..30029013,-__745.1.1.0	0	-	chr6	30028955	30028971	POU4F3	10.7244	+
chr6	30028956	30028967	FLIPPED__Antisense.flip.antisense__chr6:30028899..30029013,+__2416.1.0.0	0	+	chr6	30028956	30028967	Arid3b	11.0159	+
chr6	30028956	30028967	WILDTYPE_BUT_HAS_SNP__Antisense.flip.sense__chr6:30028899..30029013,-__745.1.0.0	0	-	chr6	30028956	30028967	Arid3b	11.0159	-
chr6	30028956	30028967	WILDTYPE_SNP_INDIV__Antisense.flip.sense__chr6:30028899..30029013,-__745.1.1.0	0	-	chr6	30028956	30028967	Arid3b	11.0159	-
chr6	30028956	30028963	FLIPPED__Antisense.flip.antisense__chr6:30028899..30029013,+__2416.1.0.0	0	+	chr6	30028956	30028963	Nkx2-5	9.9802	-
chr6	30028956	30028963	WILDTYPE_BUT_HAS_SNP__Antisense.flip.sense__chr6:30028899..30029013,-__745.1.0.0	0	-	chr6	30028956	30028963	Nkx2-5	9.9802	+
chr6	30028956	30028963	WILDTYPE_SNP_INDIV__Antisense.flip.sense__chr6:30028899..30029013,-__745.1.1.0	0	-	chr6	30028956	30028963	Nkx2-5	9.9802	+
chr6	30028956	30028966	FLIPPED__Antisense.flip.antisense__chr6:30028899..30029013,+__2416.1.0.0	0	+	chr6	30028956	30028966	PAX3	9.96226	+
chr6	30028956	30028966	WILDTYPE_BUT_HAS_SNP__Antisense.flip.sense__chr6:30028899..30029013,-__745.1.0.0	0	-	chr6	30028956	30028966	PAX3	9.96226	-
chr6	30028956	30028966	WILDTYPE_SNP_INDIV__Antisense.flip.sense__chr6:30028899..30029013,-__745.1.1.0	0	-	chr6	30028956	30028966	PAX3	9.96226	-
chr6	30028956	30028966	FLIPPED__Antisense.flip.antisense__chr6:30028899..30029013,+__2416.1.0.0	0	+	chr6	30028956	30028966	PAX3	9.66038	-
chr6	30028956	30028966	WILDTYPE_BUT_HAS_SNP__Antisense.flip.sense__chr6:30028899..30029013,-__745.1.0.0	0	-	chr6	30028956	30028966	PAX3	9.66038	+
chr6	30028956	30028966	WILDTYPE_SNP_INDIV__Antisense.flip.sense__chr6:30028899..30029013,-__745.1.1.0	0	-	chr6	30028956	30028966	PAX3	9.66038	+
chr6	30028956	30028966	FLIPPED__Antisense.flip.antisense__chr6:30028899..30029013,+__2416.1.0.0	0	+	chr6	30028956	30028966	PAX7	8.69091	+
chr6	30028956	30028966	WILDTYPE_BUT_HAS_SNP__Antisense.flip.sense__chr6:30028899..30029013,-__745.1.0.0	0	-	chr6	30028956	30028966	PAX7	8.69091	-
chr6	30028956	30028966	WILDTYPE_SNP_INDIV__Antisense.flip.sense__chr6:30028899..30029013,-__745.1.1.0	0	-	chr6	30028956	30028966	PAX7	8.69091	-
chr6	30028957	30028968	FLIPPED__Antisense.flip.antisense__chr6:30028899..30029013,+__2416.1.0.0	0	+	chr6	30028957	30028968	mix-a	12.6825	+
chr6	30028957	30028968	WILDTYPE_BUT_HAS_SNP__Antisense.flip.sense__chr6:30028899..30029013,-__745.1.0.0	0	-	chr6	30028957	30028968	mix-a	12.6825	-
chr6	30028957	30028968	WILDTYPE_SNP_INDIV__Antisense.flip.sense__chr6:30028899..30029013,-__745.1.1.0	0	-	chr6	30028957	30028968	mix-a	12.6825	-
chr6	30028957	30028971	FLIPPED__Antisense.flip.antisense__chr6:30028899..30029013,+__2416.1.0.0	0	+	chr6	30028957	30028971	POU4F1	10.2992	-
chr6	30028957	30028971	WILDTYPE_BUT_HAS_SNP__Antisense.flip.sense__chr6:30028899..30029013,-__745.1.0.0	0	-	chr6	30028957	30028971	POU4F1	10.2992	+
chr6	30028957	30028971	WILDTYPE_SNP_INDIV__Antisense.flip.sense__chr6:30028899..30029013,-__745.1.1.0	0	-	chr6	30028957	30028971	POU4F1	10.2992	+
chr6	30028961	30028976	FLIPPED__Antisense.flip.antisense__chr6:30028899..30029013,+__2416.1.0.0	0	+	chr6	30028961	30028976	JUND(var.2)	13.0426	+
chr6	30028961	30028976	WILDTYPE_BUT_HAS_SNP__Antisense.flip.sense__chr6:30028899..30029013,-__745.1.0.0	0	-	chr6	30028961	30028976	JUND(var.2)	13.0426	-
chr6	30028961	30028976	WILDTYPE_SNP_INDIV__Antisense.flip.sense__chr6:30028899..30029013,-__745.1.1.0	0	-	chr6	30028961	30028976	JUND(var.2)	13.0426	-
chr6	30028962	30028975	FLIPPED__Antisense.flip.antisense__chr6:30028899..30029013,+__2416.1.0.0	0	+	chr6	30028962	30028975	JUN	13.1429	+
chr6	30028962	30028975	FLIPPED__mrna.flip.antisense__chr6:30028962..30029076,-__2798.1.0.0	0	-	chr6	30028962	30028975	JUN	13.1429	-
chr6	30028962	30028975	WILDTYPE_BUT_HAS_SNP__Antisense.flip.sense__chr6:30028899..30029013,-__745.1.0.0	0	-	chr6	30028962	30028975	JUN	13.1429	-
chr6	30028962	30028975	WILDTYPE__mrna.flip.sense__chr6:30028962..30029076,+__1214.1.0.0	0	+	chr6	30028962	30028975	JUN	13.1429	+
chr6	30028962	30028975	WILDTYPE_SNP_INDIV__Antisense.flip.sense__chr6:30028899..30029013,-__745.1.1.0	0	-	chr6	30028962	30028975	JUN	13.1429	-
chr6	30028963	30028977	FLIPPED__Antisense.flip.antisense__chr6:30028899..30029013,+__2416.1.0.0	0	+	chr6	30028963	30028977	ATF7	17.5857	+
chr6	30028963	30028977	FLIPPED__mrna.flip.antisense__chr6:30028962..30029076,-__2798.1.0.0	0	-	chr6	30028963	30028977	ATF7	17.5857	-
chr6	30028963	30028977	WILDTYPE_BUT_HAS_SNP__Antisense.flip.sense__chr6:30028899..30029013,-__745.1.0.0	0	-	chr6	30028963	30028977	ATF7	17.5857	-
chr6	30028963	30028977	WILDTYPE__mrna.flip.sense__chr6:30028962..30029076,+__1214.1.0.0	0	+	chr6	30028963	30028977	ATF7	17.5857	+
chr6	30028963	30028977	WILDTYPE_SNP_INDIV__Antisense.flip.sense__chr6:30028899..30029013,-__745.1.1.0	0	-	chr6	30028963	30028977	ATF7	17.5857	-
chr6	30028963	30028977	FLIPPED__Antisense.flip.antisense__chr6:30028899..30029013,+__2416.1.0.0	0	+	chr6	30028963	30028977	ATF7	17.1	-
chr6	30028963	30028977	FLIPPED__mrna.flip.antisense__chr6:30028962..30029076,-__2798.1.0.0	0	-	chr6	30028963	30028977	ATF7	17.1	+
chr6	30028963	30028977	WILDTYPE_BUT_HAS_SNP__Antisense.flip.sense__chr6:30028899..30029013,-__745.1.0.0	0	-	chr6	30028963	30028977	ATF7	17.1	+
chr6	30028963	30028977	WILDTYPE__mrna.flip.sense__chr6:30028962..30029076,+__1214.1.0.0	0	+	chr6	30028963	30028977	ATF7	17.1	-
chr6	30028963	30028977	WILDTYPE_SNP_INDIV__Antisense.flip.sense__chr6:30028899..30029013,-__745.1.1.0	0	-	chr6	30028963	30028977	ATF7	17.1	+
chr6	30028963	30028977	FLIPPED__Antisense.flip.antisense__chr6:30028899..30029013,+__2416.1.0.0	0	+	chr6	30028963	30028977	BATF3	10.5152	+
chr6	30028963	30028977	FLIPPED__mrna.flip.antisense__chr6:30028962..30029076,-__2798.1.0.0	0	-	chr6	30028963	30028977	BATF3	10.5152	-
chr6	30028963	30028977	WILDTYPE_BUT_HAS_SNP__Antisense.flip.sense__chr6:30028899..30029013,-__745.1.0.0	0	-	chr6	30028963	30028977	BATF3	10.5152	-
chr6	30028963	30028977	WILDTYPE__mrna.flip.sense__chr6:30028962..30029076,+__1214.1.0.0	0	+	chr6	30028963	30028977	BATF3	10.5152	+
chr6	30028963	30028977	WILDTYPE_SNP_INDIV__Antisense.flip.sense__chr6:30028899..30029013,-__745.1.1.0	0	-	chr6	30028963	30028977	BATF3	10.5152	-
chr6	30028963	30028977	FLIPPED__Antisense.flip.antisense__chr6:30028899..30029013,+__2416.1.0.0	0	+	chr6	30028963	30028977	BATF3	8.93939	-
chr6	30028963	30028977	FLIPPED__mrna.flip.antisense__chr6:30028962..30029076,-__2798.1.0.0	0	-	chr6	30028963	30028977	BATF3	8.93939	+
chr6	30028963	30028977	WILDTYPE_BUT_HAS_SNP__Antisense.flip.sense__chr6:30028899..30029013,-__745.1.0.0	0	-	chr6	30028963	30028977	BATF3	8.93939	+
chr6	30028963	30028977	WILDTYPE__mrna.flip.sense__chr6:30028962..30029076,+__1214.1.0.0	0	+	chr6	30028963	30028977	BATF3	8.93939	-
chr6	30028963	30028977	WILDTYPE_SNP_INDIV__Antisense.flip.sense__chr6:30028899..30029013,-__745.1.1.0	0	-	chr6	30028963	30028977	BATF3	8.93939	+
chr6	30028963	30028977	FLIPPED__Antisense.flip.antisense__chr6:30028899..30029013,+__2416.1.0.0	0	+	chr6	30028963	30028977	CREB3	11.4429	-
chr6	30028963	30028977	FLIPPED__mrna.flip.antisense__chr6:30028962..30029076,-__2798.1.0.0	0	-	chr6	30028963	30028977	CREB3	11.4429	+
chr6	30028963	30028977	WILDTYPE_BUT_HAS_SNP__Antisense.flip.sense__chr6:30028899..30029013,-__745.1.0.0	0	-	chr6	30028963	30028977	CREB3	11.4429	+
chr6	30028963	30028977	WILDTYPE__mrna.flip.sense__chr6:30028962..30029076,+__1214.1.0.0	0	+	chr6	30028963	30028977	CREB3	11.4429	-
chr6	30028963	30028977	WILDTYPE_SNP_INDIV__Antisense.flip.sense__chr6:30028899..30029013,-__745.1.1.0	0	-	chr6	30028963	30028977	CREB3	11.4429	+
chr6	30028964	30028976	FLIPPED__Antisense.flip.antisense__chr6:30028899..30029013,+__2416.1.0.0	0	+	chr6	30028964	30028976	Creb5	17.0909	+
chr6	30028964	30028976	FLIPPED__mrna.flip.antisense__chr6:30028962..30029076,-__2798.1.0.0	0	-	chr6	30028964	30028976	Creb5	17.0909	-
chr6	30028964	30028976	WILDTYPE_BUT_HAS_SNP__Antisense.flip.sense__chr6:30028899..30029013,-__745.1.0.0	0	-	chr6	30028964	30028976	Creb5	17.0909	-
chr6	30028964	30028976	WILDTYPE__mrna.flip.sense__chr6:30028962..30029076,+__1214.1.0.0	0	+	chr6	30028964	30028976	Creb5	17.0909	+
chr6	30028964	30028976	WILDTYPE_SNP_INDIV__Antisense.flip.sense__chr6:30028899..30029013,-__745.1.1.0	0	-	chr6	30028964	30028976	Creb5	17.0909	-
chr6	30028964	30028976	FLIPPED__Antisense.flip.antisense__chr6:30028899..30029013,+__2416.1.0.0	0	+	chr6	30028964	30028976	Creb5	13.2364	-
chr6	30028964	30028976	FLIPPED__mrna.flip.antisense__chr6:30028962..30029076,-__2798.1.0.0	0	-	chr6	30028964	30028976	Creb5	13.2364	+
chr6	30028964	30028976	WILDTYPE_BUT_HAS_SNP__Antisense.flip.sense__chr6:30028899..30029013,-__745.1.0.0	0	-	chr6	30028964	30028976	Creb5	13.2364	+
chr6	30028964	30028976	WILDTYPE__mrna.flip.sense__chr6:30028962..30029076,+__1214.1.0.0	0	+	chr6	30028964	30028976	Creb5	13.2364	-
chr6	30028964	30028976	WILDTYPE_SNP_INDIV__Antisense.flip.sense__chr6:30028899..30029013,-__745.1.1.0	0	-	chr6	30028964	30028976	Creb5	13.2364	+
chr6	30028964	30028974	FLIPPED__Antisense.flip.antisense__chr6:30028899..30029013,+__2416.1.0.0	0	+	chr6	30028964	30028974	Crem	14.623	+
chr6	30028964	30028974	FLIPPED__mrna.flip.antisense__chr6:30028962..30029076,-__2798.1.0.0	0	-	chr6	30028964	30028974	Crem	14.623	-
chr6	30028964	30028974	WILDTYPE_BUT_HAS_SNP__Antisense.flip.sense__chr6:30028899..30029013,-__745.1.0.0	0	-	chr6	30028964	30028974	Crem	14.623	-
chr6	30028964	30028974	WILDTYPE__mrna.flip.sense__chr6:30028962..30029076,+__1214.1.0.0	0	+	chr6	30028964	30028974	Crem	14.623	+
chr6	30028964	30028974	WILDTYPE_SNP_INDIV__Antisense.flip.sense__chr6:30028899..30029013,-__745.1.1.0	0	-	chr6	30028964	30028974	Crem	14.623	-
chr6	30028964	30028976	FLIPPED__Antisense.flip.antisense__chr6:30028899..30029013,+__2416.1.0.0	0	+	chr6	30028964	30028976	JDP2(var.2)	17.0612	+
chr6	30028964	30028976	FLIPPED__mrna.flip.antisense__chr6:30028962..30029076,-__2798.1.0.0	0	-	chr6	30028964	30028976	JDP2(var.2)	17.0612	-
chr6	30028964	30028976	WILDTYPE_BUT_HAS_SNP__Antisense.flip.sense__chr6:30028899..30029013,-__745.1.0.0	0	-	chr6	30028964	30028976	JDP2(var.2)	17.0612	-
chr6	30028964	30028976	WILDTYPE__mrna.flip.sense__chr6:30028962..30029076,+__1214.1.0.0	0	+	chr6	30028964	30028976	JDP2(var.2)	17.0612	+
chr6	30028964	30028976	WILDTYPE_SNP_INDIV__Antisense.flip.sense__chr6:30028899..30029013,-__745.1.1.0	0	-	chr6	30028964	30028976	JDP2(var.2)	17.0612	-
chr6	30028964	30028976	FLIPPED__Antisense.flip.antisense__chr6:30028899..30029013,+__2416.1.0.0	0	+	chr6	30028964	30028976	JDP2(var.2)	12.9592	-
chr6	30028964	30028976	FLIPPED__mrna.flip.antisense__chr6:30028962..30029076,-__2798.1.0.0	0	-	chr6	30028964	30028976	JDP2(var.2)	12.9592	+
chr6	30028964	30028976	WILDTYPE_BUT_HAS_SNP__Antisense.flip.sense__chr6:30028899..30029013,-__745.1.0.0	0	-	chr6	30028964	30028976	JDP2(var.2)	12.9592	+
chr6	30028964	30028976	WILDTYPE__mrna.flip.sense__chr6:30028962..30029076,+__1214.1.0.0	0	+	chr6	30028964	30028976	JDP2(var.2)	12.9592	-
chr6	30028964	30028976	WILDTYPE_SNP_INDIV__Antisense.flip.sense__chr6:30028899..30029013,-__745.1.1.0	0	-	chr6	30028964	30028976	JDP2(var.2)	12.9592	+
chr6	30028964	30028979	FLIPPED__Antisense.flip.antisense__chr6:30028899..30029013,+__2416.1.0.0	0	+	chr6	30028964	30028979	JUND(var.2)	12.4043	-
chr6	30028964	30028979	FLIPPED__mrna.flip.antisense__chr6:30028962..30029076,-__2798.1.0.0	0	-	chr6	30028964	30028979	JUND(var.2)	12.4043	+
chr6	30028964	30028979	WILDTYPE_BUT_HAS_SNP__Antisense.flip.sense__chr6:30028899..30029013,-__745.1.0.0	0	-	chr6	30028964	30028979	JUND(var.2)	12.4043	+
chr6	30028964	30028979	WILDTYPE__mrna.flip.sense__chr6:30028962..30029076,+__1214.1.0.0	0	+	chr6	30028964	30028979	JUND(var.2)	12.4043	-
chr6	30028964	30028979	WILDTYPE_SNP_INDIV__Antisense.flip.sense__chr6:30028899..30029013,-__745.1.1.0	0	-	chr6	30028964	30028979	JUND(var.2)	12.4043	+
chr6	30028965	30028978	FLIPPED__Antisense.flip.antisense__chr6:30028899..30029013,+__2416.1.0.0	0	+	chr6	30028965	30028978	JUN	11.898	-
chr6	30028965	30028978	FLIPPED__mrna.flip.antisense__chr6:30028962..30029076,-__2798.1.0.0	0	-	chr6	30028965	30028978	JUN	11.898	+
chr6	30028965	30028978	WILDTYPE_BUT_HAS_SNP__Antisense.flip.sense__chr6:30028899..30029013,-__745.1.0.0	0	-	chr6	30028965	30028978	JUN	11.898	+
chr6	30028965	30028978	WILDTYPE__mrna.flip.sense__chr6:30028962..30029076,+__1214.1.0.0	0	+	chr6	30028965	30028978	JUN	11.898	-
chr6	30028965	30028978	WILDTYPE_SNP_INDIV__Antisense.flip.sense__chr6:30028899..30029013,-__745.1.1.0	0	-	chr6	30028965	30028978	JUN	11.898	+
chr6	30028966	30028974	FLIPPED__Antisense.flip.antisense__chr6:30028899..30029013,+__2416.1.0.0	0	+	chr6	30028966	30028974	CREB1	13.5495	-
chr6	30028966	30028974	FLIPPED__mrna.flip.antisense__chr6:30028962..30029076,-__2798.1.0.0	0	-	chr6	30028966	30028974	CREB1	13.5495	-
chr6	30028966	30028974	WILDTYPE_BUT_HAS_SNP__Antisense.flip.sense__chr6:30028899..30029013,-__745.1.0.0	0	-	chr6	30028966	30028974	CREB1	13.5495	-
chr6	30028966	30028974	WILDTYPE__mrna.flip.sense__chr6:30028962..30029076,+__1214.1.0.0	0	+	chr6	30028966	30028974	CREB1	13.5495	-
chr6	30028966	30028974	WILDTYPE_SNP_INDIV__Antisense.flip.sense__chr6:30028899..30029013,-__745.1.1.0	0	-	chr6	30028966	30028974	CREB1	13.5495	-
chr6	30028966	30028976	FLIPPED__Antisense.flip.antisense__chr6:30028899..30029013,+__2416.1.0.0	0	+	chr6	30028966	30028976	Crem	13.0656	-
chr6	30028966	30028976	FLIPPED__mrna.flip.antisense__chr6:30028962..30029076,-__2798.1.0.0	0	-	chr6	30028966	30028976	Crem	13.0656	+
chr6	30028966	30028976	WILDTYPE_BUT_HAS_SNP__Antisense.flip.sense__chr6:30028899..30029013,-__745.1.0.0	0	-	chr6	30028966	30028976	Crem	13.0656	+
chr6	30028966	30028976	WILDTYPE__mrna.flip.sense__chr6:30028962..30029076,+__1214.1.0.0	0	+	chr6	30028966	30028976	Crem	13.0656	-
chr6	30028966	30028976	WILDTYPE_SNP_INDIV__Antisense.flip.sense__chr6:30028899..30029013,-__745.1.1.0	0	-	chr6	30028966	30028976	Crem	13.0656	+
chr6	30028967	30028975	FLIPPED__Antisense.flip.antisense__chr6:30028899..30029013,+__2416.1.0.0	0	+	chr6	30028967	30028975	Atf1	11.2459	-
chr6	30028967	30028975	FLIPPED__mrna.flip.antisense__chr6:30028962..30029076,-__2798.1.0.0	0	-	chr6	30028967	30028975	Atf1	11.2459	+
chr6	30028967	30028975	WILDTYPE_BUT_HAS_SNP__Antisense.flip.sense__chr6:30028899..30029013,-__745.1.0.0	0	-	chr6	30028967	30028975	Atf1	11.2459	+
chr6	30028967	30028975	WILDTYPE__mrna.flip.sense__chr6:30028962..30029076,+__1214.1.0.0	0	+	chr6	30028967	30028975	Atf1	11.2459	-
chr6	30028967	30028975	WILDTYPE_SNP_INDIV__Antisense.flip.sense__chr6:30028899..30029013,-__745.1.1.0	0	-	chr6	30028967	30028975	Atf1	11.2459	+
chr6	30029029	30029040	FLIPPED__mrna.flip.antisense__chr6:30028962..30029076,-__2798.1.0.0	0	-	chr6	30029029	30029040	TFAP2A	13.3818	+
chr6	30029029	30029040	WILDTYPE__mrna.flip.sense__chr6:30028962..30029076,+__1214.1.0.0	0	+	chr6	30029029	30029040	TFAP2A	13.3818	-
chr6	30029029	30029040	FLIPPED__mrna.flip.antisense__chr6:30028962..30029076,-__2798.1.0.0	0	-	chr6	30029029	30029040	TFAP2A	12.1273	-
chr6	30029029	30029040	WILDTYPE__mrna.flip.sense__chr6:30028962..30029076,+__1214.1.0.0	0	+	chr6	30029029	30029040	TFAP2A	12.1273	+
chr6	30029029	30029040	FLIPPED__mrna.flip.antisense__chr6:30028962..30029076,-__2798.1.0.0	0	-	chr6	30029029	30029040	TFAP2B(var.2)	13.0727	+
chr6	30029029	30029040	WILDTYPE__mrna.flip.sense__chr6:30028962..30029076,+__1214.1.0.0	0	+	chr6	30029029	30029040	TFAP2B(var.2)	13.0727	-
chr6	30029029	30029040	FLIPPED__mrna.flip.antisense__chr6:30028962..30029076,-__2798.1.0.0	0	-	chr6	30029029	30029040	TFAP2B(var.2)	12.1455	-
chr6	30029029	30029040	WILDTYPE__mrna.flip.sense__chr6:30028962..30029076,+__1214.1.0.0	0	+	chr6	30029029	30029040	TFAP2B(var.2)	12.1455	+
chr6	30029029	30029040	FLIPPED__mrna.flip.antisense__chr6:30028962..30029076,-__2798.1.0.0	0	-	chr6	30029029	30029040	TFAP2C(var.2)	12.2885	+
chr6	30029029	30029040	WILDTYPE__mrna.flip.sense__chr6:30028962..30029076,+__1214.1.0.0	0	+	chr6	30029029	30029040	TFAP2C(var.2)	12.2885	-
chr6	30029029	30029040	FLIPPED__mrna.flip.antisense__chr6:30028962..30029076,-__2798.1.0.0	0	-	chr6	30029029	30029040	TFAP2C(var.2)	12.0962	-
chr6	30029029	30029040	WILDTYPE__mrna.flip.sense__chr6:30028962..30029076,+__1214.1.0.0	0	+	chr6	30029029	30029040	TFAP2C(var.2)	12.0962	+
chr6	30029031	30029042	FLIPPED__mrna.flip.antisense__chr6:30028962..30029076,-__2798.1.0.0	0	-	chr6	30029031	30029042	NRF1	12.4727	-
chr6	30029031	30029042	WILDTYPE__mrna.flip.sense__chr6:30028962..30029076,+__1214.1.0.0	0	+	chr6	30029031	30029042	NRF1	12.4727	+
chr6	30294113	30294124	WILDTYPE__Antisense.noflip.NA__chr6:30294093..30294207,-__746.1.0.0	0	-	chr6	30294113	30294124	E2F4	10.0862	-
chr6	30294126	30294143	WILDTYPE__Antisense.noflip.NA__chr6:30294093..30294207,-__746.1.0.0	0	-	chr6	30294126	30294143	Dmbx1	10.8421	+
chr6	30294129	30294139	FLIPPED__Antisense.flip.antisense__chr6:30294128..30294242,+__2417.1.0.0	0	+	chr6	30294129	30294139	GSC	12.1698	+
chr6	30294129	30294139	WILDTYPE__Antisense.noflip.NA__chr6:30294093..30294207,-__746.1.0.0	0	-	chr6	30294129	30294139	GSC	12.1698	-
chr6	30294129	30294139	WILDTYPE_BUT_HAS_SNP__Antisense.flip.sense__chr6:30294128..30294242,-__747.1.0.0	0	-	chr6	30294129	30294139	GSC	12.1698	-
chr6	30294129	30294139	WILDTYPE_SNP_INDIV__Antisense.flip.sense__chr6:30294128..30294242,-__747.1.1.0	0	-	chr6	30294129	30294139	GSC	12.1698	-
chr6	30294129	30294139	FLIPPED__Antisense.flip.antisense__chr6:30294128..30294242,+__2417.1.0.0	0	+	chr6	30294129	30294139	GSC2	11.3051	+
chr6	30294129	30294139	WILDTYPE__Antisense.noflip.NA__chr6:30294093..30294207,-__746.1.0.0	0	-	chr6	30294129	30294139	GSC2	11.3051	-
chr6	30294129	30294139	WILDTYPE_BUT_HAS_SNP__Antisense.flip.sense__chr6:30294128..30294242,-__747.1.0.0	0	-	chr6	30294129	30294139	GSC2	11.3051	-
chr6	30294129	30294139	WILDTYPE_SNP_INDIV__Antisense.flip.sense__chr6:30294128..30294242,-__747.1.1.0	0	-	chr6	30294129	30294139	GSC2	11.3051	-
chr6	30294129	30294138	FLIPPED__Antisense.flip.antisense__chr6:30294128..30294242,+__2417.1.0.0	0	+	chr6	30294129	30294138	PITX3	11.2885	+
chr6	30294129	30294138	WILDTYPE__Antisense.noflip.NA__chr6:30294093..30294207,-__746.1.0.0	0	-	chr6	30294129	30294138	PITX3	11.2885	-
chr6	30294129	30294138	WILDTYPE_BUT_HAS_SNP__Antisense.flip.sense__chr6:30294128..30294242,-__747.1.0.0	0	-	chr6	30294129	30294138	PITX3	11.2885	-
chr6	30294129	30294138	WILDTYPE_SNP_INDIV__Antisense.flip.sense__chr6:30294128..30294242,-__747.1.1.0	0	-	chr6	30294129	30294138	PITX3	11.2885	-
chr6	30294130	30294138	FLIPPED__Antisense.flip.antisense__chr6:30294128..30294242,+__2417.1.0.0	0	+	chr6	30294130	30294138	OTX2	11.2766	+
chr6	30294130	30294138	WILDTYPE__Antisense.noflip.NA__chr6:30294093..30294207,-__746.1.0.0	0	-	chr6	30294130	30294138	OTX2	11.2766	-
chr6	30294130	30294138	WILDTYPE_BUT_HAS_SNP__Antisense.flip.sense__chr6:30294128..30294242,-__747.1.0.0	0	-	chr6	30294130	30294138	OTX2	11.2766	-
chr6	30294130	30294138	WILDTYPE_SNP_INDIV__Antisense.flip.sense__chr6:30294128..30294242,-__747.1.1.0	0	-	chr6	30294130	30294138	OTX2	11.2766	-
chr6	30294167	30294177	FLIPPED__Antisense.flip.antisense__chr6:30294128..30294242,+__2417.1.0.0	0	+	chr6	30294167	30294177	ERF	12.0429	+
chr6	30294167	30294177	FLIPPED__mrna.flip.antisense__chr6:30294166..30294280,-__2799.1.0.0	0	-	chr6	30294167	30294177	ERF	12.0429	-
chr6	30294167	30294177	WILDTYPE__Antisense.noflip.NA__chr6:30294093..30294207,-__746.1.0.0	0	-	chr6	30294167	30294177	ERF	12.0429	-
chr6	30294167	30294177	WILDTYPE_BUT_HAS_SNP__Antisense.flip.sense__chr6:30294128..30294242,-__747.1.0.0	0	-	chr6	30294167	30294177	ERF	12.0429	-
chr6	30294167	30294177	WILDTYPE_BUT_HAS_SNP__mrna.flip.sense__chr6:30294166..30294280,+__1215.1.0.0	0	+	chr6	30294167	30294177	ERF	12.0429	+
chr6	30294167	30294177	WILDTYPE_SNP_INDIV__Antisense.flip.sense__chr6:30294128..30294242,-__747.1.1.0	0	-	chr6	30294167	30294177	ERF	12.0429	-
chr6	30294167	30294177	WILDTYPE_SNP_INDIV__mrna.flip.sense__chr6:30294166..30294280,+__1215.1.1.0	0	+	chr6	30294167	30294177	ERF	12.0429	+
chr6	30294167	30294177	FLIPPED__Antisense.flip.antisense__chr6:30294128..30294242,+__2417.1.0.0	0	+	chr6	30294167	30294177	ETV3	11.5775	+
chr6	30294167	30294177	FLIPPED__mrna.flip.antisense__chr6:30294166..30294280,-__2799.1.0.0	0	-	chr6	30294167	30294177	ETV3	11.5775	-
chr6	30294167	30294177	WILDTYPE__Antisense.noflip.NA__chr6:30294093..30294207,-__746.1.0.0	0	-	chr6	30294167	30294177	ETV3	11.5775	-
chr6	30294167	30294177	WILDTYPE_BUT_HAS_SNP__Antisense.flip.sense__chr6:30294128..30294242,-__747.1.0.0	0	-	chr6	30294167	30294177	ETV3	11.5775	-
chr6	30294167	30294177	WILDTYPE_BUT_HAS_SNP__mrna.flip.sense__chr6:30294166..30294280,+__1215.1.0.0	0	+	chr6	30294167	30294177	ETV3	11.5775	+
chr6	30294167	30294177	WILDTYPE_SNP_INDIV__Antisense.flip.sense__chr6:30294128..30294242,-__747.1.1.0	0	-	chr6	30294167	30294177	ETV3	11.5775	-
chr6	30294167	30294177	WILDTYPE_SNP_INDIV__mrna.flip.sense__chr6:30294166..30294280,+__1215.1.1.0	0	+	chr6	30294167	30294177	ETV3	11.5775	+
chr6	30294167	30294177	FLIPPED__Antisense.flip.antisense__chr6:30294128..30294242,+__2417.1.0.0	0	+	chr6	30294167	30294177	ETV6	12.0769	+
chr6	30294167	30294177	FLIPPED__mrna.flip.antisense__chr6:30294166..30294280,-__2799.1.0.0	0	-	chr6	30294167	30294177	ETV6	12.0769	-
chr6	30294167	30294177	WILDTYPE__Antisense.noflip.NA__chr6:30294093..30294207,-__746.1.0.0	0	-	chr6	30294167	30294177	ETV6	12.0769	-
chr6	30294167	30294177	WILDTYPE_BUT_HAS_SNP__Antisense.flip.sense__chr6:30294128..30294242,-__747.1.0.0	0	-	chr6	30294167	30294177	ETV6	12.0769	-
chr6	30294167	30294177	WILDTYPE_BUT_HAS_SNP__mrna.flip.sense__chr6:30294166..30294280,+__1215.1.0.0	0	+	chr6	30294167	30294177	ETV6	12.0769	+
chr6	30294167	30294177	WILDTYPE_SNP_INDIV__Antisense.flip.sense__chr6:30294128..30294242,-__747.1.1.0	0	-	chr6	30294167	30294177	ETV6	12.0769	-
chr6	30294167	30294177	WILDTYPE_SNP_INDIV__mrna.flip.sense__chr6:30294166..30294280,+__1215.1.1.0	0	+	chr6	30294167	30294177	ETV6	12.0769	+
chr6	30294172	30294186	FLIPPED__Antisense.flip.antisense__chr6:30294128..30294242,+__2417.1.0.0	0	+	chr6	30294172	30294186	CREB3	10.5286	-
chr6	30294172	30294186	FLIPPED__mrna.flip.antisense__chr6:30294166..30294280,-__2799.1.0.0	0	-	chr6	30294172	30294186	CREB3	10.5286	+
chr6	30294172	30294186	WILDTYPE__Antisense.noflip.NA__chr6:30294093..30294207,-__746.1.0.0	0	-	chr6	30294172	30294186	CREB3	10.5286	+
chr6	30294172	30294186	WILDTYPE_BUT_HAS_SNP__Antisense.flip.sense__chr6:30294128..30294242,-__747.1.0.0	0	-	chr6	30294172	30294186	CREB3	10.5286	+
chr6	30294172	30294186	WILDTYPE_BUT_HAS_SNP__mrna.flip.sense__chr6:30294166..30294280,+__1215.1.0.0	0	+	chr6	30294172	30294186	CREB3	10.5286	-
chr6	30294172	30294186	WILDTYPE_SNP_INDIV__Antisense.flip.sense__chr6:30294128..30294242,-__747.1.1.0	0	-	chr6	30294172	30294186	CREB3	10.5286	+
chr6	30294172	30294186	WILDTYPE_SNP_INDIV__mrna.flip.sense__chr6:30294166..30294280,+__1215.1.1.0	0	+	chr6	30294172	30294186	CREB3	10.5286	-
chr6	30294174	30294182	FLIPPED__Antisense.flip.antisense__chr6:30294128..30294242,+__2417.1.0.0	0	+	chr6	30294174	30294182	Atf1	11.4754	+
chr6	30294174	30294182	FLIPPED__mrna.flip.antisense__chr6:30294166..30294280,-__2799.1.0.0	0	-	chr6	30294174	30294182	Atf1	11.4754	-
chr6	30294174	30294182	WILDTYPE__Antisense.noflip.NA__chr6:30294093..30294207,-__746.1.0.0	0	-	chr6	30294174	30294182	Atf1	11.4754	-
chr6	30294174	30294182	WILDTYPE_BUT_HAS_SNP__Antisense.flip.sense__chr6:30294128..30294242,-__747.1.0.0	0	-	chr6	30294174	30294182	Atf1	11.4754	-
chr6	30294174	30294182	WILDTYPE_BUT_HAS_SNP__mrna.flip.sense__chr6:30294166..30294280,+__1215.1.0.0	0	+	chr6	30294174	30294182	Atf1	11.4754	+
chr6	30294174	30294182	WILDTYPE_SNP_INDIV__Antisense.flip.sense__chr6:30294128..30294242,-__747.1.1.0	0	-	chr6	30294174	30294182	Atf1	11.4754	-
chr6	30294174	30294182	WILDTYPE_SNP_INDIV__mrna.flip.sense__chr6:30294166..30294280,+__1215.1.1.0	0	+	chr6	30294174	30294182	Atf1	11.4754	+
chr6	30294174	30294184	FLIPPED__Antisense.flip.antisense__chr6:30294128..30294242,+__2417.1.0.0	0	+	chr6	30294174	30294184	HEY2	10.4483	+
chr6	30294174	30294184	FLIPPED__mrna.flip.antisense__chr6:30294166..30294280,-__2799.1.0.0	0	-	chr6	30294174	30294184	HEY2	10.4483	-
chr6	30294174	30294184	WILDTYPE__Antisense.noflip.NA__chr6:30294093..30294207,-__746.1.0.0	0	-	chr6	30294174	30294184	HEY2	10.4483	-
chr6	30294174	30294184	WILDTYPE_BUT_HAS_SNP__Antisense.flip.sense__chr6:30294128..30294242,-__747.1.0.0	0	-	chr6	30294174	30294184	HEY2	10.4483	-
chr6	30294174	30294184	WILDTYPE_BUT_HAS_SNP__mrna.flip.sense__chr6:30294166..30294280,+__1215.1.0.0	0	+	chr6	30294174	30294184	HEY2	10.4483	+
chr6	30294174	30294184	WILDTYPE_SNP_INDIV__Antisense.flip.sense__chr6:30294128..30294242,-__747.1.1.0	0	-	chr6	30294174	30294184	HEY2	10.4483	-
chr6	30294174	30294184	WILDTYPE_SNP_INDIV__mrna.flip.sense__chr6:30294166..30294280,+__1215.1.1.0	0	+	chr6	30294174	30294184	HEY2	10.4483	+
chr6	30294178	30294187	FLIPPED__Antisense.flip.antisense__chr6:30294128..30294242,+__2417.1.0.0	0	+	chr6	30294178	30294187	NFIX	10.234	+
chr6	30294178	30294187	FLIPPED__mrna.flip.antisense__chr6:30294166..30294280,-__2799.1.0.0	0	-	chr6	30294178	30294187	NFIX	10.234	-
chr6	30294178	30294187	WILDTYPE__Antisense.noflip.NA__chr6:30294093..30294207,-__746.1.0.0	0	-	chr6	30294178	30294187	NFIX	10.234	-
chr6	30294178	30294187	WILDTYPE_BUT_HAS_SNP__Antisense.flip.sense__chr6:30294128..30294242,-__747.1.0.0	0	-	chr6	30294178	30294187	NFIX	10.234	-
chr6	30294178	30294187	WILDTYPE_BUT_HAS_SNP__mrna.flip.sense__chr6:30294166..30294280,+__1215.1.0.0	0	+	chr6	30294178	30294187	NFIX	10.234	+
chr6	30294178	30294187	WILDTYPE_SNP_INDIV__Antisense.flip.sense__chr6:30294128..30294242,-__747.1.1.0	0	-	chr6	30294178	30294187	NFIX	10.234	-
chr6	30294178	30294187	WILDTYPE_SNP_INDIV__mrna.flip.sense__chr6:30294166..30294280,+__1215.1.1.0	0	+	chr6	30294178	30294187	NFIX	10.234	+
chr6	30294179	30294188	FLIPPED__Antisense.flip.antisense__chr6:30294128..30294242,+__2417.1.0.0	0	+	chr6	30294179	30294188	Hic1	11.6346	+
chr6	30294179	30294188	FLIPPED__mrna.flip.antisense__chr6:30294166..30294280,-__2799.1.0.0	0	-	chr6	30294179	30294188	Hic1	11.6346	-
chr6	30294179	30294188	WILDTYPE__Antisense.noflip.NA__chr6:30294093..30294207,-__746.1.0.0	0	-	chr6	30294179	30294188	Hic1	11.6346	-
chr6	30294179	30294188	WILDTYPE_BUT_HAS_SNP__Antisense.flip.sense__chr6:30294128..30294242,-__747.1.0.0	0	-	chr6	30294179	30294188	Hic1	11.6346	-
chr6	30294179	30294188	WILDTYPE_BUT_HAS_SNP__mrna.flip.sense__chr6:30294166..30294280,+__1215.1.0.0	0	+	chr6	30294179	30294188	Hic1	11.6346	+
chr6	30294179	30294188	WILDTYPE_SNP_INDIV__Antisense.flip.sense__chr6:30294128..30294242,-__747.1.1.0	0	-	chr6	30294179	30294188	Hic1	11.6346	-
chr6	30294179	30294188	WILDTYPE_SNP_INDIV__mrna.flip.sense__chr6:30294166..30294280,+__1215.1.1.0	0	+	chr6	30294179	30294188	Hic1	11.6346	+
chr6	30294195	30294207	FLIPPED__Antisense.flip.antisense__chr6:30294128..30294242,+__2417.1.0.0	0	+	chr6	30294195	30294207	HINFP	11.2273	+
chr6	30294195	30294207	FLIPPED__mrna.flip.antisense__chr6:30294166..30294280,-__2799.1.0.0	0	-	chr6	30294195	30294207	HINFP	11.2273	-
chr6	30294195	30294207	WILDTYPE__Antisense.noflip.NA__chr6:30294093..30294207,-__746.1.0.0	0	-	chr6	30294195	30294207	HINFP	11.2273	-
chr6	30294195	30294207	WILDTYPE_BUT_HAS_SNP__Antisense.flip.sense__chr6:30294128..30294242,-__747.1.0.0	0	-	chr6	30294195	30294207	HINFP	11.2273	-
chr6	30294195	30294207	WILDTYPE_BUT_HAS_SNP__mrna.flip.sense__chr6:30294166..30294280,+__1215.1.0.0	0	+	chr6	30294195	30294207	HINFP	11.2273	+
chr6	30294200	30294214	FLIPPED__Antisense.flip.antisense__chr6:30294128..30294242,+__2417.1.0.0	0	+	chr6	30294200	30294214	XBP1	10.3654	+
chr6	30294200	30294214	FLIPPED__mrna.flip.antisense__chr6:30294166..30294280,-__2799.1.0.0	0	-	chr6	30294200	30294214	XBP1	10.3654	-
chr6	30294200	30294214	WILDTYPE_BUT_HAS_SNP__Antisense.flip.sense__chr6:30294128..30294242,-__747.1.0.0	0	-	chr6	30294200	30294214	XBP1	10.3654	-
chr6	30294200	30294214	WILDTYPE_BUT_HAS_SNP__mrna.flip.sense__chr6:30294166..30294280,+__1215.1.0.0	0	+	chr6	30294200	30294214	XBP1	10.3654	+
chr6	30294200	30294214	WILDTYPE_SNP_INDIV__Antisense.flip.sense__chr6:30294128..30294242,-__747.1.1.0	0	-	chr6	30294200	30294214	XBP1	10.3654	-
chr6	30294200	30294214	WILDTYPE_SNP_INDIV__mrna.flip.sense__chr6:30294166..30294280,+__1215.1.1.0	0	+	chr6	30294200	30294214	XBP1	10.3654	+
chr6	30294201	30294215	FLIPPED__Antisense.flip.antisense__chr6:30294128..30294242,+__2417.1.0.0	0	+	chr6	30294201	30294215	CREB3	12.3857	+
chr6	30294201	30294215	FLIPPED__mrna.flip.antisense__chr6:30294166..30294280,-__2799.1.0.0	0	-	chr6	30294201	30294215	CREB3	12.3857	-
chr6	30294201	30294215	WILDTYPE_BUT_HAS_SNP__Antisense.flip.sense__chr6:30294128..30294242,-__747.1.0.0	0	-	chr6	30294201	30294215	CREB3	12.3857	-
chr6	30294201	30294215	WILDTYPE_BUT_HAS_SNP__mrna.flip.sense__chr6:30294166..30294280,+__1215.1.0.0	0	+	chr6	30294201	30294215	CREB3	12.3857	+
chr6	30294201	30294215	WILDTYPE_SNP_INDIV__Antisense.flip.sense__chr6:30294128..30294242,-__747.1.1.0	0	-	chr6	30294201	30294215	CREB3	12.3857	-
chr6	30294201	30294215	WILDTYPE_SNP_INDIV__mrna.flip.sense__chr6:30294166..30294280,+__1215.1.1.0	0	+	chr6	30294201	30294215	CREB3	12.3857	+
chr6	30294201	30294215	FLIPPED__Antisense.flip.antisense__chr6:30294128..30294242,+__2417.1.0.0	0	+	chr6	30294201	30294215	CREB3L1	12.9848	+
chr6	30294201	30294215	FLIPPED__mrna.flip.antisense__chr6:30294166..30294280,-__2799.1.0.0	0	-	chr6	30294201	30294215	CREB3L1	12.9848	-
chr6	30294201	30294215	WILDTYPE_BUT_HAS_SNP__Antisense.flip.sense__chr6:30294128..30294242,-__747.1.0.0	0	-	chr6	30294201	30294215	CREB3L1	12.9848	-
chr6	30294201	30294215	WILDTYPE_BUT_HAS_SNP__mrna.flip.sense__chr6:30294166..30294280,+__1215.1.0.0	0	+	chr6	30294201	30294215	CREB3L1	12.9848	+
chr6	30294201	30294215	WILDTYPE_SNP_INDIV__Antisense.flip.sense__chr6:30294128..30294242,-__747.1.1.0	0	-	chr6	30294201	30294215	CREB3L1	12.9848	-
chr6	30294201	30294215	WILDTYPE_SNP_INDIV__mrna.flip.sense__chr6:30294166..30294280,+__1215.1.1.0	0	+	chr6	30294201	30294215	CREB3L1	12.9848	+
chr6	30294207	30294217	FLIPPED__Antisense.flip.antisense__chr6:30294128..30294242,+__2417.1.0.0	0	+	chr6	30294207	30294217	Barhl1	9.43396	+
chr6	30294207	30294217	FLIPPED__mrna.flip.antisense__chr6:30294166..30294280,-__2799.1.0.0	0	-	chr6	30294207	30294217	Barhl1	9.43396	-
chr6	30294207	30294217	WILDTYPE_BUT_HAS_SNP__Antisense.flip.sense__chr6:30294128..30294242,-__747.1.0.0	0	-	chr6	30294207	30294217	Barhl1	9.43396	-
chr6	30294207	30294217	WILDTYPE_BUT_HAS_SNP__mrna.flip.sense__chr6:30294166..30294280,+__1215.1.0.0	0	+	chr6	30294207	30294217	Barhl1	9.43396	+
chr6	30294207	30294217	WILDTYPE_SNP_INDIV__Antisense.flip.sense__chr6:30294128..30294242,-__747.1.1.0	0	-	chr6	30294207	30294217	Barhl1	9.43396	-
chr6	30294207	30294217	WILDTYPE_SNP_INDIV__mrna.flip.sense__chr6:30294166..30294280,+__1215.1.1.0	0	+	chr6	30294207	30294217	Barhl1	9.43396	+
chr6	30294207	30294217	FLIPPED__Antisense.flip.antisense__chr6:30294128..30294242,+__2417.1.0.0	0	+	chr6	30294207	30294217	EN2	11.6949	-
chr6	30294207	30294217	FLIPPED__mrna.flip.antisense__chr6:30294166..30294280,-__2799.1.0.0	0	-	chr6	30294207	30294217	EN2	11.6949	+
chr6	30294207	30294217	WILDTYPE_BUT_HAS_SNP__Antisense.flip.sense__chr6:30294128..30294242,-__747.1.0.0	0	-	chr6	30294207	30294217	EN2	11.6949	+
chr6	30294207	30294217	WILDTYPE_BUT_HAS_SNP__mrna.flip.sense__chr6:30294166..30294280,+__1215.1.0.0	0	+	chr6	30294207	30294217	EN2	11.6949	-
chr6	30294207	30294217	WILDTYPE_SNP_INDIV__Antisense.flip.sense__chr6:30294128..30294242,-__747.1.1.0	0	-	chr6	30294207	30294217	EN2	11.6949	+
chr6	30294207	30294217	WILDTYPE_SNP_INDIV__mrna.flip.sense__chr6:30294166..30294280,+__1215.1.1.0	0	+	chr6	30294207	30294217	EN2	11.6949	-
chr6	30294207	30294217	FLIPPED__Antisense.flip.antisense__chr6:30294128..30294242,+__2417.1.0.0	0	+	chr6	30294207	30294217	ESX1	10.0417	-
chr6	30294207	30294217	FLIPPED__mrna.flip.antisense__chr6:30294166..30294280,-__2799.1.0.0	0	-	chr6	30294207	30294217	ESX1	10.0417	+
chr6	30294207	30294217	WILDTYPE_BUT_HAS_SNP__Antisense.flip.sense__chr6:30294128..30294242,-__747.1.0.0	0	-	chr6	30294207	30294217	ESX1	10.0417	+
chr6	30294207	30294217	WILDTYPE_BUT_HAS_SNP__mrna.flip.sense__chr6:30294166..30294280,+__1215.1.0.0	0	+	chr6	30294207	30294217	ESX1	10.0417	-
chr6	30294207	30294217	WILDTYPE_SNP_INDIV__Antisense.flip.sense__chr6:30294128..30294242,-__747.1.1.0	0	-	chr6	30294207	30294217	ESX1	10.0417	+
chr6	30294207	30294217	WILDTYPE_SNP_INDIV__mrna.flip.sense__chr6:30294166..30294280,+__1215.1.1.0	0	+	chr6	30294207	30294217	ESX1	10.0417	-
chr6	30294207	30294217	FLIPPED__Antisense.flip.antisense__chr6:30294128..30294242,+__2417.1.0.0	0	+	chr6	30294207	30294217	GBX1	11.7612	-
chr6	30294207	30294217	FLIPPED__mrna.flip.antisense__chr6:30294166..30294280,-__2799.1.0.0	0	-	chr6	30294207	30294217	GBX1	11.7612	+
chr6	30294207	30294217	WILDTYPE_BUT_HAS_SNP__Antisense.flip.sense__chr6:30294128..30294242,-__747.1.0.0	0	-	chr6	30294207	30294217	GBX1	11.7612	+
chr6	30294207	30294217	WILDTYPE_BUT_HAS_SNP__mrna.flip.sense__chr6:30294166..30294280,+__1215.1.0.0	0	+	chr6	30294207	30294217	GBX1	11.7612	-
chr6	30294207	30294217	WILDTYPE_SNP_INDIV__Antisense.flip.sense__chr6:30294128..30294242,-__747.1.1.0	0	-	chr6	30294207	30294217	GBX1	11.7612	+
chr6	30294207	30294217	WILDTYPE_SNP_INDIV__mrna.flip.sense__chr6:30294166..30294280,+__1215.1.1.0	0	+	chr6	30294207	30294217	GBX1	11.7612	-
chr6	30294207	30294217	FLIPPED__Antisense.flip.antisense__chr6:30294128..30294242,+__2417.1.0.0	0	+	chr6	30294207	30294217	GBX2	11.2979	-
chr6	30294207	30294217	FLIPPED__mrna.flip.antisense__chr6:30294166..30294280,-__2799.1.0.0	0	-	chr6	30294207	30294217	GBX2	11.2979	+
chr6	30294207	30294217	WILDTYPE_BUT_HAS_SNP__Antisense.flip.sense__chr6:30294128..30294242,-__747.1.0.0	0	-	chr6	30294207	30294217	GBX2	11.2979	+
chr6	30294207	30294217	WILDTYPE_BUT_HAS_SNP__mrna.flip.sense__chr6:30294166..30294280,+__1215.1.0.0	0	+	chr6	30294207	30294217	GBX2	11.2979	-
chr6	30294207	30294217	WILDTYPE_SNP_INDIV__Antisense.flip.sense__chr6:30294128..30294242,-__747.1.1.0	0	-	chr6	30294207	30294217	GBX2	11.2979	+
chr6	30294207	30294217	WILDTYPE_SNP_INDIV__mrna.flip.sense__chr6:30294166..30294280,+__1215.1.1.0	0	+	chr6	30294207	30294217	GBX2	11.2979	-
chr6	30294207	30294217	FLIPPED__Antisense.flip.antisense__chr6:30294128..30294242,+__2417.1.0.0	0	+	chr6	30294207	30294217	LBX2	10.3051	-
chr6	30294207	30294217	FLIPPED__mrna.flip.antisense__chr6:30294166..30294280,-__2799.1.0.0	0	-	chr6	30294207	30294217	LBX2	10.3051	+
chr6	30294207	30294217	WILDTYPE_BUT_HAS_SNP__Antisense.flip.sense__chr6:30294128..30294242,-__747.1.0.0	0	-	chr6	30294207	30294217	LBX2	10.3051	+
chr6	30294207	30294217	WILDTYPE_BUT_HAS_SNP__mrna.flip.sense__chr6:30294166..30294280,+__1215.1.0.0	0	+	chr6	30294207	30294217	LBX2	10.3051	-
chr6	30294207	30294217	WILDTYPE_SNP_INDIV__Antisense.flip.sense__chr6:30294128..30294242,-__747.1.1.0	0	-	chr6	30294207	30294217	LBX2	10.3051	+
chr6	30294207	30294217	WILDTYPE_SNP_INDIV__mrna.flip.sense__chr6:30294166..30294280,+__1215.1.1.0	0	+	chr6	30294207	30294217	LBX2	10.3051	-
chr6	30294208	30294216	FLIPPED__Antisense.flip.antisense__chr6:30294128..30294242,+__2417.1.0.0	0	+	chr6	30294208	30294216	BSX	10.566	-
chr6	30294208	30294216	FLIPPED__mrna.flip.antisense__chr6:30294166..30294280,-__2799.1.0.0	0	-	chr6	30294208	30294216	BSX	10.566	+
chr6	30294208	30294216	WILDTYPE_BUT_HAS_SNP__Antisense.flip.sense__chr6:30294128..30294242,-__747.1.0.0	0	-	chr6	30294208	30294216	BSX	10.566	+
chr6	30294208	30294216	WILDTYPE_BUT_HAS_SNP__mrna.flip.sense__chr6:30294166..30294280,+__1215.1.0.0	0	+	chr6	30294208	30294216	BSX	10.566	-
chr6	30294208	30294216	WILDTYPE_SNP_INDIV__Antisense.flip.sense__chr6:30294128..30294242,-__747.1.1.0	0	-	chr6	30294208	30294216	BSX	10.566	+
chr6	30294208	30294216	WILDTYPE_SNP_INDIV__mrna.flip.sense__chr6:30294166..30294280,+__1215.1.1.0	0	+	chr6	30294208	30294216	BSX	10.566	-
chr6	30294208	30294216	FLIPPED__Antisense.flip.antisense__chr6:30294128..30294242,+__2417.1.0.0	0	+	chr6	30294208	30294216	Dlx2	10.38	-
chr6	30294208	30294216	FLIPPED__mrna.flip.antisense__chr6:30294166..30294280,-__2799.1.0.0	0	-	chr6	30294208	30294216	Dlx2	10.38	+
chr6	30294208	30294216	WILDTYPE_BUT_HAS_SNP__Antisense.flip.sense__chr6:30294128..30294242,-__747.1.0.0	0	-	chr6	30294208	30294216	Dlx2	10.38	+
chr6	30294208	30294216	WILDTYPE_BUT_HAS_SNP__mrna.flip.sense__chr6:30294166..30294280,+__1215.1.0.0	0	+	chr6	30294208	30294216	Dlx2	10.38	-
chr6	30294208	30294216	WILDTYPE_SNP_INDIV__Antisense.flip.sense__chr6:30294128..30294242,-__747.1.1.0	0	-	chr6	30294208	30294216	Dlx2	10.38	+
chr6	30294208	30294216	WILDTYPE_SNP_INDIV__mrna.flip.sense__chr6:30294166..30294280,+__1215.1.1.0	0	+	chr6	30294208	30294216	Dlx2	10.38	-
chr6	30294208	30294216	FLIPPED__Antisense.flip.antisense__chr6:30294128..30294242,+__2417.1.0.0	0	+	chr6	30294208	30294216	Dlx3	10.3356	-
chr6	30294208	30294216	FLIPPED__mrna.flip.antisense__chr6:30294166..30294280,-__2799.1.0.0	0	-	chr6	30294208	30294216	Dlx3	10.3356	+
chr6	30294208	30294216	WILDTYPE_BUT_HAS_SNP__Antisense.flip.sense__chr6:30294128..30294242,-__747.1.0.0	0	-	chr6	30294208	30294216	Dlx3	10.3356	+
chr6	30294208	30294216	WILDTYPE_BUT_HAS_SNP__mrna.flip.sense__chr6:30294166..30294280,+__1215.1.0.0	0	+	chr6	30294208	30294216	Dlx3	10.3356	-
chr6	30294208	30294216	WILDTYPE_SNP_INDIV__Antisense.flip.sense__chr6:30294128..30294242,-__747.1.1.0	0	-	chr6	30294208	30294216	Dlx3	10.3356	+
chr6	30294208	30294216	WILDTYPE_SNP_INDIV__mrna.flip.sense__chr6:30294166..30294280,+__1215.1.1.0	0	+	chr6	30294208	30294216	Dlx3	10.3356	-
chr6	30294208	30294216	FLIPPED__Antisense.flip.antisense__chr6:30294128..30294242,+__2417.1.0.0	0	+	chr6	30294208	30294216	Dlx4	10.6372	-
chr6	30294208	30294216	FLIPPED__mrna.flip.antisense__chr6:30294166..30294280,-__2799.1.0.0	0	-	chr6	30294208	30294216	Dlx4	10.6372	+
chr6	30294208	30294216	WILDTYPE_BUT_HAS_SNP__Antisense.flip.sense__chr6:30294128..30294242,-__747.1.0.0	0	-	chr6	30294208	30294216	Dlx4	10.6372	+
chr6	30294208	30294216	WILDTYPE_BUT_HAS_SNP__mrna.flip.sense__chr6:30294166..30294280,+__1215.1.0.0	0	+	chr6	30294208	30294216	Dlx4	10.6372	-
chr6	30294208	30294216	WILDTYPE_SNP_INDIV__Antisense.flip.sense__chr6:30294128..30294242,-__747.1.1.0	0	-	chr6	30294208	30294216	Dlx4	10.6372	+
chr6	30294208	30294216	WILDTYPE_SNP_INDIV__mrna.flip.sense__chr6:30294166..30294280,+__1215.1.1.0	0	+	chr6	30294208	30294216	Dlx4	10.6372	-
chr6	30294208	30294216	FLIPPED__Antisense.flip.antisense__chr6:30294128..30294242,+__2417.1.0.0	0	+	chr6	30294208	30294216	DLX6	10.9492	-
chr6	30294208	30294216	FLIPPED__mrna.flip.antisense__chr6:30294166..30294280,-__2799.1.0.0	0	-	chr6	30294208	30294216	DLX6	10.9492	+
chr6	30294208	30294216	WILDTYPE_BUT_HAS_SNP__Antisense.flip.sense__chr6:30294128..30294242,-__747.1.0.0	0	-	chr6	30294208	30294216	DLX6	10.9492	+
chr6	30294208	30294216	WILDTYPE_BUT_HAS_SNP__mrna.flip.sense__chr6:30294166..30294280,+__1215.1.0.0	0	+	chr6	30294208	30294216	DLX6	10.9492	-
chr6	30294208	30294216	WILDTYPE_SNP_INDIV__Antisense.flip.sense__chr6:30294128..30294242,-__747.1.1.0	0	-	chr6	30294208	30294216	DLX6	10.9492	+
chr6	30294208	30294216	WILDTYPE_SNP_INDIV__mrna.flip.sense__chr6:30294166..30294280,+__1215.1.1.0	0	+	chr6	30294208	30294216	DLX6	10.9492	-
chr6	30294208	30294216	FLIPPED__Antisense.flip.antisense__chr6:30294128..30294242,+__2417.1.0.0	0	+	chr6	30294208	30294216	EN1	10.7119	-
chr6	30294208	30294216	FLIPPED__mrna.flip.antisense__chr6:30294166..30294280,-__2799.1.0.0	0	-	chr6	30294208	30294216	EN1	10.7119	+
chr6	30294208	30294216	WILDTYPE_BUT_HAS_SNP__Antisense.flip.sense__chr6:30294128..30294242,-__747.1.0.0	0	-	chr6	30294208	30294216	EN1	10.7119	+
chr6	30294208	30294216	WILDTYPE_BUT_HAS_SNP__mrna.flip.sense__chr6:30294166..30294280,+__1215.1.0.0	0	+	chr6	30294208	30294216	EN1	10.7119	-
chr6	30294208	30294216	WILDTYPE_SNP_INDIV__Antisense.flip.sense__chr6:30294128..30294242,-__747.1.1.0	0	-	chr6	30294208	30294216	EN1	10.7119	+
chr6	30294208	30294216	WILDTYPE_SNP_INDIV__mrna.flip.sense__chr6:30294166..30294280,+__1215.1.1.0	0	+	chr6	30294208	30294216	EN1	10.7119	-
chr6	30294208	30294216	FLIPPED__Antisense.flip.antisense__chr6:30294128..30294242,+__2417.1.0.0	0	+	chr6	30294208	30294216	MSX1	11.4286	-
chr6	30294208	30294216	FLIPPED__mrna.flip.antisense__chr6:30294166..30294280,-__2799.1.0.0	0	-	chr6	30294208	30294216	MSX1	11.4286	+
chr6	30294208	30294216	WILDTYPE_BUT_HAS_SNP__Antisense.flip.sense__chr6:30294128..30294242,-__747.1.0.0	0	-	chr6	30294208	30294216	MSX1	11.4286	+
chr6	30294208	30294216	WILDTYPE_BUT_HAS_SNP__mrna.flip.sense__chr6:30294166..30294280,+__1215.1.0.0	0	+	chr6	30294208	30294216	MSX1	11.4286	-
chr6	30294208	30294216	WILDTYPE_SNP_INDIV__Antisense.flip.sense__chr6:30294128..30294242,-__747.1.1.0	0	-	chr6	30294208	30294216	MSX1	11.4286	+
chr6	30294208	30294216	WILDTYPE_SNP_INDIV__mrna.flip.sense__chr6:30294166..30294280,+__1215.1.1.0	0	+	chr6	30294208	30294216	MSX1	11.4286	-
chr6	30294208	30294216	FLIPPED__Antisense.flip.antisense__chr6:30294128..30294242,+__2417.1.0.0	0	+	chr6	30294208	30294216	MSX2	11.9455	-
chr6	30294208	30294216	FLIPPED__mrna.flip.antisense__chr6:30294166..30294280,-__2799.1.0.0	0	-	chr6	30294208	30294216	MSX2	11.9455	+
chr6	30294208	30294216	WILDTYPE_BUT_HAS_SNP__Antisense.flip.sense__chr6:30294128..30294242,-__747.1.0.0	0	-	chr6	30294208	30294216	MSX2	11.9455	+
chr6	30294208	30294216	WILDTYPE_BUT_HAS_SNP__mrna.flip.sense__chr6:30294166..30294280,+__1215.1.0.0	0	+	chr6	30294208	30294216	MSX2	11.9455	-
chr6	30294208	30294216	WILDTYPE_SNP_INDIV__Antisense.flip.sense__chr6:30294128..30294242,-__747.1.1.0	0	-	chr6	30294208	30294216	MSX2	11.9455	+
chr6	30294208	30294216	WILDTYPE_SNP_INDIV__mrna.flip.sense__chr6:30294166..30294280,+__1215.1.1.0	0	+	chr6	30294208	30294216	MSX2	11.9455	-
chr6	30294208	30294216	FLIPPED__Antisense.flip.antisense__chr6:30294128..30294242,+__2417.1.0.0	0	+	chr6	30294208	30294216	Msx3	11.3208	-
chr6	30294208	30294216	FLIPPED__mrna.flip.antisense__chr6:30294166..30294280,-__2799.1.0.0	0	-	chr6	30294208	30294216	Msx3	11.3208	+
chr6	30294208	30294216	WILDTYPE_BUT_HAS_SNP__Antisense.flip.sense__chr6:30294128..30294242,-__747.1.0.0	0	-	chr6	30294208	30294216	Msx3	11.3208	+
chr6	30294208	30294216	WILDTYPE_BUT_HAS_SNP__mrna.flip.sense__chr6:30294166..30294280,+__1215.1.0.0	0	+	chr6	30294208	30294216	Msx3	11.3208	-
chr6	30294208	30294216	WILDTYPE_SNP_INDIV__Antisense.flip.sense__chr6:30294128..30294242,-__747.1.1.0	0	-	chr6	30294208	30294216	Msx3	11.3208	+
chr6	30294208	30294216	WILDTYPE_SNP_INDIV__mrna.flip.sense__chr6:30294166..30294280,+__1215.1.1.0	0	+	chr6	30294208	30294216	Msx3	11.3208	-
chr6	30294208	30294216	FLIPPED__Antisense.flip.antisense__chr6:30294128..30294242,+__2417.1.0.0	0	+	chr6	30294208	30294216	Prrx2	10.0442	-
chr6	30294208	30294216	FLIPPED__mrna.flip.antisense__chr6:30294166..30294280,-__2799.1.0.0	0	-	chr6	30294208	30294216	Prrx2	10.0442	+
chr6	30294208	30294216	WILDTYPE_BUT_HAS_SNP__Antisense.flip.sense__chr6:30294128..30294242,-__747.1.0.0	0	-	chr6	30294208	30294216	Prrx2	10.0442	+
chr6	30294208	30294216	WILDTYPE_BUT_HAS_SNP__mrna.flip.sense__chr6:30294166..30294280,+__1215.1.0.0	0	+	chr6	30294208	30294216	Prrx2	10.0442	-
chr6	30294208	30294216	WILDTYPE_SNP_INDIV__Antisense.flip.sense__chr6:30294128..30294242,-__747.1.1.0	0	-	chr6	30294208	30294216	Prrx2	10.0442	+
chr6	30294208	30294216	WILDTYPE_SNP_INDIV__mrna.flip.sense__chr6:30294166..30294280,+__1215.1.1.0	0	+	chr6	30294208	30294216	Prrx2	10.0442	-
chr6	30294209	30294217	FLIPPED__Antisense.flip.antisense__chr6:30294128..30294242,+__2417.1.0.0	0	+	chr6	30294209	30294217	Nobox	11.8152	+
chr6	30294209	30294217	FLIPPED__mrna.flip.antisense__chr6:30294166..30294280,-__2799.1.0.0	0	-	chr6	30294209	30294217	Nobox	11.8152	-
chr6	30294209	30294217	WILDTYPE_BUT_HAS_SNP__Antisense.flip.sense__chr6:30294128..30294242,-__747.1.0.0	0	-	chr6	30294209	30294217	Nobox	11.8152	-
chr6	30294209	30294217	WILDTYPE_BUT_HAS_SNP__mrna.flip.sense__chr6:30294166..30294280,+__1215.1.0.0	0	+	chr6	30294209	30294217	Nobox	11.8152	+
chr6	30294209	30294217	WILDTYPE_SNP_INDIV__Antisense.flip.sense__chr6:30294128..30294242,-__747.1.1.0	0	-	chr6	30294209	30294217	Nobox	11.8152	-
chr6	30294209	30294217	WILDTYPE_SNP_INDIV__mrna.flip.sense__chr6:30294166..30294280,+__1215.1.1.0	0	+	chr6	30294209	30294217	Nobox	11.8152	+
chr6	30294213	30294227	FLIPPED__Antisense.flip.antisense__chr6:30294128..30294242,+__2417.1.0.0	0	+	chr6	30294213	30294227	EGR1	10.4231	+
chr6	30294213	30294227	FLIPPED__mrna.flip.antisense__chr6:30294166..30294280,-__2799.1.0.0	0	-	chr6	30294213	30294227	EGR1	10.4231	-
chr6	30294213	30294227	WILDTYPE_BUT_HAS_SNP__Antisense.flip.sense__chr6:30294128..30294242,-__747.1.0.0	0	-	chr6	30294213	30294227	EGR1	10.4231	-
chr6	30294213	30294227	WILDTYPE_BUT_HAS_SNP__mrna.flip.sense__chr6:30294166..30294280,+__1215.1.0.0	0	+	chr6	30294213	30294227	EGR1	10.4231	+
chr6	30294213	30294227	WILDTYPE_SNP_INDIV__Antisense.flip.sense__chr6:30294128..30294242,-__747.1.1.0	0	-	chr6	30294213	30294227	EGR1	10.4231	-
chr6	30294213	30294227	WILDTYPE_SNP_INDIV__mrna.flip.sense__chr6:30294166..30294280,+__1215.1.1.0	0	+	chr6	30294213	30294227	EGR1	10.4231	+
chr6	30294257	30294272	FLIPPED__mrna.flip.antisense__chr6:30294166..30294280,-__2799.1.0.0	0	-	chr6	30294257	30294272	PRDM1	12.0727	-
chr6	30294257	30294272	WILDTYPE_BUT_HAS_SNP__mrna.flip.sense__chr6:30294166..30294280,+__1215.1.0.0	0	+	chr6	30294257	30294272	PRDM1	12.0727	+
chr6	30294257	30294272	WILDTYPE_SNP_INDIV__mrna.flip.sense__chr6:30294166..30294280,+__1215.1.1.0	0	+	chr6	30294257	30294272	PRDM1	12.0727	+
chr6	30294259	30294266	FLIPPED__mrna.flip.antisense__chr6:30294166..30294280,-__2799.1.0.0	0	-	chr6	30294259	30294266	SPIB	11.2333	-
chr6	30294259	30294266	WILDTYPE_BUT_HAS_SNP__mrna.flip.sense__chr6:30294166..30294280,+__1215.1.0.0	0	+	chr6	30294259	30294266	SPIB	11.2333	+
chr6	30294259	30294266	WILDTYPE_SNP_INDIV__mrna.flip.sense__chr6:30294166..30294280,+__1215.1.1.0	0	+	chr6	30294259	30294266	SPIB	11.2333	+
chr6	30294602	30294613	FLIPPED__Antisense.flip.antisense__chr6:30294598..30294712,+__2418.1.0.0	0	+	chr6	30294602	30294613	NRF1	9.41818	+
chr6	30294602	30294613	WILDTYPE__Antisense.flip.sense__chr6:30294598..30294712,-__748.1.0.0	0	-	chr6	30294602	30294613	NRF1	9.41818	-
chr6	30294604	30294618	FLIPPED__Antisense.flip.antisense__chr6:30294598..30294712,+__2418.1.0.0	0	+	chr6	30294604	30294618	ZIC1	5.61702	+
chr6	30294604	30294618	WILDTYPE__Antisense.flip.sense__chr6:30294598..30294712,-__748.1.0.0	0	-	chr6	30294604	30294618	ZIC1	5.61702	-
chr6	30294604	30294619	FLIPPED__Antisense.flip.antisense__chr6:30294598..30294712,+__2418.1.0.0	0	+	chr6	30294604	30294619	ZIC4	11.7273	+
chr6	30294604	30294619	WILDTYPE__Antisense.flip.sense__chr6:30294598..30294712,-__748.1.0.0	0	-	chr6	30294604	30294619	ZIC4	11.7273	-
chr6	30294607	30294621	FLIPPED__Antisense.flip.antisense__chr6:30294598..30294712,+__2418.1.0.0	0	+	chr6	30294607	30294621	EGR1	13.1154	+
chr6	30294607	30294621	WILDTYPE__Antisense.flip.sense__chr6:30294598..30294712,-__748.1.0.0	0	-	chr6	30294607	30294621	EGR1	13.1154	-
chr6	30294632	30294644	FLIPPED__Antisense.flip.antisense__chr6:30294598..30294712,+__2418.1.0.0	0	+	chr6	30294632	30294644	HES5	2.58621	+
chr6	30294632	30294644	WILDTYPE__Antisense.flip.sense__chr6:30294598..30294712,-__748.1.0.0	0	-	chr6	30294632	30294644	HES5	2.58621	-
chr6	30294632	30294644	FLIPPED__Antisense.flip.antisense__chr6:30294598..30294712,+__2418.1.0.0	0	+	chr6	30294632	30294644	HES7	6.41379	+
chr6	30294632	30294644	WILDTYPE__Antisense.flip.sense__chr6:30294598..30294712,-__748.1.0.0	0	-	chr6	30294632	30294644	HES7	6.41379	-
chr6	30294633	30294643	FLIPPED__Antisense.flip.antisense__chr6:30294598..30294712,+__2418.1.0.0	0	+	chr6	30294633	30294643	HEY2	10.7931	+
chr6	30294633	30294643	WILDTYPE__Antisense.flip.sense__chr6:30294598..30294712,-__748.1.0.0	0	-	chr6	30294633	30294643	HEY2	10.7931	-
chr6	30294650	30294661	FLIPPED__Antisense.flip.antisense__chr6:30294598..30294712,+__2418.1.0.0	0	+	chr6	30294650	30294661	ELF5	10.9636	-
chr6	30294650	30294661	WILDTYPE__Antisense.flip.sense__chr6:30294598..30294712,-__748.1.0.0	0	-	chr6	30294650	30294661	ELF5	10.9636	+
chr6	30294650	30294661	FLIPPED__Antisense.flip.antisense__chr6:30294598..30294712,+__2418.1.0.0	0	+	chr6	30294650	30294661	ETV2	10.5738	-
chr6	30294650	30294661	WILDTYPE__Antisense.flip.sense__chr6:30294598..30294712,-__748.1.0.0	0	-	chr6	30294650	30294661	ETV2	10.5738	+
chr6	30294650	30294660	FLIPPED__Antisense.flip.antisense__chr6:30294598..30294712,+__2418.1.0.0	0	+	chr6	30294650	30294660	ETV5	11.4909	-
chr6	30294650	30294660	WILDTYPE__Antisense.flip.sense__chr6:30294598..30294712,-__748.1.0.0	0	-	chr6	30294650	30294660	ETV5	11.4909	+
chr6	30294650	30294664	FLIPPED__Antisense.flip.antisense__chr6:30294598..30294712,+__2418.1.0.0	0	+	chr6	30294650	30294664	SPIC	10.662	-
chr6	30294650	30294664	WILDTYPE__Antisense.flip.sense__chr6:30294598..30294712,-__748.1.0.0	0	-	chr6	30294650	30294664	SPIC	10.662	+
chr6	30294656	30294668	FLIPPED__Antisense.flip.antisense__chr6:30294598..30294712,+__2418.1.0.0	0	+	chr6	30294656	30294668	ELF4	8.81967	-
chr6	30294656	30294668	WILDTYPE__Antisense.flip.sense__chr6:30294598..30294712,-__748.1.0.0	0	-	chr6	30294656	30294668	ELF4	8.81967	+
chr6	30294656	30294666	FLIPPED__Antisense.flip.antisense__chr6:30294598..30294712,+__2418.1.0.0	0	+	chr6	30294656	30294666	ELK3	12.9828	-
chr6	30294656	30294666	WILDTYPE__Antisense.flip.sense__chr6:30294598..30294712,-__748.1.0.0	0	-	chr6	30294656	30294666	ELK3	12.9828	+
chr6	30294656	30294666	FLIPPED__Antisense.flip.antisense__chr6:30294598..30294712,+__2418.1.0.0	0	+	chr6	30294656	30294666	ERF	12.8857	-
chr6	30294656	30294666	WILDTYPE__Antisense.flip.sense__chr6:30294598..30294712,-__748.1.0.0	0	-	chr6	30294656	30294666	ERF	12.8857	+
chr6	30294656	30294666	FLIPPED__Antisense.flip.antisense__chr6:30294598..30294712,+__2418.1.0.0	0	+	chr6	30294656	30294666	ERG	12.6727	-
chr6	30294656	30294666	WILDTYPE__Antisense.flip.sense__chr6:30294598..30294712,-__748.1.0.0	0	-	chr6	30294656	30294666	ERG	12.6727	+
chr6	30294656	30294666	FLIPPED__Antisense.flip.antisense__chr6:30294598..30294712,+__2418.1.0.0	0	+	chr6	30294656	30294666	ETV1	12.9273	-
chr6	30294656	30294666	WILDTYPE__Antisense.flip.sense__chr6:30294598..30294712,-__748.1.0.0	0	-	chr6	30294656	30294666	ETV1	12.9273	+
chr6	30294656	30294666	FLIPPED__Antisense.flip.antisense__chr6:30294598..30294712,+__2418.1.0.0	0	+	chr6	30294656	30294666	ETV3	12.1831	-
chr6	30294656	30294666	WILDTYPE__Antisense.flip.sense__chr6:30294598..30294712,-__748.1.0.0	0	-	chr6	30294656	30294666	ETV3	12.1831	+
chr6	30294656	30294666	FLIPPED__Antisense.flip.antisense__chr6:30294598..30294712,+__2418.1.0.0	0	+	chr6	30294656	30294666	ETV4	12.5345	-
chr6	30294656	30294666	WILDTYPE__Antisense.flip.sense__chr6:30294598..30294712,-__748.1.0.0	0	-	chr6	30294656	30294666	ETV4	12.5345	+
chr6	30294656	30294666	FLIPPED__Antisense.flip.antisense__chr6:30294598..30294712,+__2418.1.0.0	0	+	chr6	30294656	30294666	ETV5	12.8727	-
chr6	30294656	30294666	WILDTYPE__Antisense.flip.sense__chr6:30294598..30294712,-__748.1.0.0	0	-	chr6	30294656	30294666	ETV5	12.8727	+
chr6	30294656	30294666	FLIPPED__Antisense.flip.antisense__chr6:30294598..30294712,+__2418.1.0.0	0	+	chr6	30294656	30294666	ETV6	12.0769	-
chr6	30294656	30294666	WILDTYPE__Antisense.flip.sense__chr6:30294598..30294712,-__748.1.0.0	0	-	chr6	30294656	30294666	ETV6	12.0769	+
chr6	30294656	30294666	FLIPPED__Antisense.flip.antisense__chr6:30294598..30294712,+__2418.1.0.0	0	+	chr6	30294656	30294666	FEV	12.4231	-
chr6	30294656	30294666	WILDTYPE__Antisense.flip.sense__chr6:30294598..30294712,-__748.1.0.0	0	-	chr6	30294656	30294666	FEV	12.4231	+
chr6	30294656	30294666	FLIPPED__Antisense.flip.antisense__chr6:30294598..30294712,+__2418.1.0.0	0	+	chr6	30294656	30294666	FLI1	12.9362	-
chr6	30294656	30294666	WILDTYPE__Antisense.flip.sense__chr6:30294598..30294712,-__748.1.0.0	0	-	chr6	30294656	30294666	FLI1	12.9362	+
chr6	30294656	30294667	FLIPPED__Antisense.flip.antisense__chr6:30294598..30294712,+__2418.1.0.0	0	+	chr6	30294656	30294667	TFAP2A	10.9818	-
chr6	30294656	30294667	WILDTYPE__Antisense.flip.sense__chr6:30294598..30294712,-__748.1.0.0	0	-	chr6	30294656	30294667	TFAP2A	10.9818	+
chr6	30294656	30294667	FLIPPED__Antisense.flip.antisense__chr6:30294598..30294712,+__2418.1.0.0	0	+	chr6	30294656	30294667	TFAP2C(var.2)	10.9423	-
chr6	30294656	30294667	WILDTYPE__Antisense.flip.sense__chr6:30294598..30294712,-__748.1.0.0	0	-	chr6	30294656	30294667	TFAP2C(var.2)	10.9423	+
chr6	30294680	30294695	FLIPPED__Antisense.flip.antisense__chr6:30294598..30294712,+__2418.1.0.0	0	+	chr6	30294680	30294695	ZIC3	14.1714	-
chr6	30294680	30294695	FLIPPED__mrna.flip.antisense__chr6:30294669..30294783,-__2800.1.0.0	0	-	chr6	30294680	30294695	ZIC3	14.1714	+
chr6	30294680	30294695	WILDTYPE__Antisense.flip.sense__chr6:30294598..30294712,-__748.1.0.0	0	-	chr6	30294680	30294695	ZIC3	14.1714	+
chr6	30294680	30294695	WILDTYPE__mrna.flip.sense__chr6:30294669..30294783,+__1216.1.0.0	0	+	chr6	30294680	30294695	ZIC3	14.1714	-
chr6	30294680	30294695	FLIPPED__Antisense.flip.antisense__chr6:30294598..30294712,+__2418.1.0.0	0	+	chr6	30294680	30294695	ZIC4	13.4545	-
chr6	30294680	30294695	FLIPPED__mrna.flip.antisense__chr6:30294669..30294783,-__2800.1.0.0	0	-	chr6	30294680	30294695	ZIC4	13.4545	+
chr6	30294680	30294695	WILDTYPE__Antisense.flip.sense__chr6:30294598..30294712,-__748.1.0.0	0	-	chr6	30294680	30294695	ZIC4	13.4545	+
chr6	30294680	30294695	WILDTYPE__mrna.flip.sense__chr6:30294669..30294783,+__1216.1.0.0	0	+	chr6	30294680	30294695	ZIC4	13.4545	-
chr6	30294681	30294693	FLIPPED__Antisense.flip.antisense__chr6:30294598..30294712,+__2418.1.0.0	0	+	chr6	30294681	30294693	TFAP2A(var.2)	13.4909	-
chr6	30294681	30294693	FLIPPED__mrna.flip.antisense__chr6:30294669..30294783,-__2800.1.0.0	0	-	chr6	30294681	30294693	TFAP2A(var.2)	13.4909	+
chr6	30294681	30294693	WILDTYPE__Antisense.flip.sense__chr6:30294598..30294712,-__748.1.0.0	0	-	chr6	30294681	30294693	TFAP2A(var.2)	13.4909	+
chr6	30294681	30294693	WILDTYPE__mrna.flip.sense__chr6:30294669..30294783,+__1216.1.0.0	0	+	chr6	30294681	30294693	TFAP2A(var.2)	13.4909	-
chr6	30294681	30294693	FLIPPED__Antisense.flip.antisense__chr6:30294598..30294712,+__2418.1.0.0	0	+	chr6	30294681	30294693	TFAP2A(var.2)	12.0182	+
chr6	30294681	30294693	FLIPPED__mrna.flip.antisense__chr6:30294669..30294783,-__2800.1.0.0	0	-	chr6	30294681	30294693	TFAP2A(var.2)	12.0182	-
chr6	30294681	30294693	WILDTYPE__Antisense.flip.sense__chr6:30294598..30294712,-__748.1.0.0	0	-	chr6	30294681	30294693	TFAP2A(var.2)	12.0182	-
chr6	30294681	30294693	WILDTYPE__mrna.flip.sense__chr6:30294669..30294783,+__1216.1.0.0	0	+	chr6	30294681	30294693	TFAP2A(var.2)	12.0182	+
chr6	30294681	30294693	FLIPPED__Antisense.flip.antisense__chr6:30294598..30294712,+__2418.1.0.0	0	+	chr6	30294681	30294693	TFAP2B	12.3636	-
chr6	30294681	30294693	FLIPPED__mrna.flip.antisense__chr6:30294669..30294783,-__2800.1.0.0	0	-	chr6	30294681	30294693	TFAP2B	12.3636	+
chr6	30294681	30294693	WILDTYPE__Antisense.flip.sense__chr6:30294598..30294712,-__748.1.0.0	0	-	chr6	30294681	30294693	TFAP2B	12.3636	+
chr6	30294681	30294693	WILDTYPE__mrna.flip.sense__chr6:30294669..30294783,+__1216.1.0.0	0	+	chr6	30294681	30294693	TFAP2B	12.3636	-
chr6	30294681	30294693	FLIPPED__Antisense.flip.antisense__chr6:30294598..30294712,+__2418.1.0.0	0	+	chr6	30294681	30294693	TFAP2B	11.5818	+
chr6	30294681	30294693	FLIPPED__mrna.flip.antisense__chr6:30294669..30294783,-__2800.1.0.0	0	-	chr6	30294681	30294693	TFAP2B	11.5818	-
chr6	30294681	30294693	WILDTYPE__Antisense.flip.sense__chr6:30294598..30294712,-__748.1.0.0	0	-	chr6	30294681	30294693	TFAP2B	11.5818	-
chr6	30294681	30294693	WILDTYPE__mrna.flip.sense__chr6:30294669..30294783,+__1216.1.0.0	0	+	chr6	30294681	30294693	TFAP2B	11.5818	+
chr6	30294681	30294693	FLIPPED__Antisense.flip.antisense__chr6:30294598..30294712,+__2418.1.0.0	0	+	chr6	30294681	30294693	TFAP2C	11.8265	+
chr6	30294681	30294693	FLIPPED__mrna.flip.antisense__chr6:30294669..30294783,-__2800.1.0.0	0	-	chr6	30294681	30294693	TFAP2C	11.8265	-
chr6	30294681	30294693	WILDTYPE__Antisense.flip.sense__chr6:30294598..30294712,-__748.1.0.0	0	-	chr6	30294681	30294693	TFAP2C	11.8265	-
chr6	30294681	30294693	WILDTYPE__mrna.flip.sense__chr6:30294669..30294783,+__1216.1.0.0	0	+	chr6	30294681	30294693	TFAP2C	11.8265	+
chr6	30294681	30294693	FLIPPED__Antisense.flip.antisense__chr6:30294598..30294712,+__2418.1.0.0	0	+	chr6	30294681	30294693	TFAP2C	11.7959	-
chr6	30294681	30294693	FLIPPED__mrna.flip.antisense__chr6:30294669..30294783,-__2800.1.0.0	0	-	chr6	30294681	30294693	TFAP2C	11.7959	+
chr6	30294681	30294693	WILDTYPE__Antisense.flip.sense__chr6:30294598..30294712,-__748.1.0.0	0	-	chr6	30294681	30294693	TFAP2C	11.7959	+
chr6	30294681	30294693	WILDTYPE__mrna.flip.sense__chr6:30294669..30294783,+__1216.1.0.0	0	+	chr6	30294681	30294693	TFAP2C	11.7959	-
chr6	30294681	30294695	FLIPPED__Antisense.flip.antisense__chr6:30294598..30294712,+__2418.1.0.0	0	+	chr6	30294681	30294695	ZIC1	9.82979	-
chr6	30294681	30294695	FLIPPED__mrna.flip.antisense__chr6:30294669..30294783,-__2800.1.0.0	0	-	chr6	30294681	30294695	ZIC1	9.82979	+
chr6	30294681	30294695	WILDTYPE__Antisense.flip.sense__chr6:30294598..30294712,-__748.1.0.0	0	-	chr6	30294681	30294695	ZIC1	9.82979	+
chr6	30294681	30294695	WILDTYPE__mrna.flip.sense__chr6:30294669..30294783,+__1216.1.0.0	0	+	chr6	30294681	30294695	ZIC1	9.82979	-
chr6	30294682	30294697	FLIPPED__Antisense.flip.antisense__chr6:30294598..30294712,+__2418.1.0.0	0	+	chr6	30294682	30294697	SP2	15.5862	-
chr6	30294682	30294697	FLIPPED__mrna.flip.antisense__chr6:30294669..30294783,-__2800.1.0.0	0	-	chr6	30294682	30294697	SP2	15.5862	+
chr6	30294682	30294697	WILDTYPE__Antisense.flip.sense__chr6:30294598..30294712,-__748.1.0.0	0	-	chr6	30294682	30294697	SP2	15.5862	+
chr6	30294682	30294697	WILDTYPE__mrna.flip.sense__chr6:30294669..30294783,+__1216.1.0.0	0	+	chr6	30294682	30294697	SP2	15.5862	-
chr6	30294685	30294700	FLIPPED__Antisense.flip.antisense__chr6:30294598..30294712,+__2418.1.0.0	0	+	chr6	30294685	30294700	NR2C2	8.87143	+
chr6	30294685	30294700	FLIPPED__mrna.flip.antisense__chr6:30294669..30294783,-__2800.1.0.0	0	-	chr6	30294685	30294700	NR2C2	8.87143	-
chr6	30294685	30294700	WILDTYPE__Antisense.flip.sense__chr6:30294598..30294712,-__748.1.0.0	0	-	chr6	30294685	30294700	NR2C2	8.87143	-
chr6	30294685	30294700	WILDTYPE__mrna.flip.sense__chr6:30294669..30294783,+__1216.1.0.0	0	+	chr6	30294685	30294700	NR2C2	8.87143	+
chr6	30294685	30294697	FLIPPED__Antisense.flip.antisense__chr6:30294598..30294712,+__2418.1.0.0	0	+	chr6	30294685	30294697	SP8	12.4211	-
chr6	30294685	30294697	FLIPPED__mrna.flip.antisense__chr6:30294669..30294783,-__2800.1.0.0	0	-	chr6	30294685	30294697	SP8	12.4211	+
chr6	30294685	30294697	WILDTYPE__Antisense.flip.sense__chr6:30294598..30294712,-__748.1.0.0	0	-	chr6	30294685	30294697	SP8	12.4211	+
chr6	30294685	30294697	WILDTYPE__mrna.flip.sense__chr6:30294669..30294783,+__1216.1.0.0	0	+	chr6	30294685	30294697	SP8	12.4211	-
chr6	30294686	30294702	FLIPPED__Antisense.flip.antisense__chr6:30294598..30294712,+__2418.1.0.0	0	+	chr6	30294686	30294702	EGR4	11.1818	-
chr6	30294686	30294702	FLIPPED__mrna.flip.antisense__chr6:30294669..30294783,-__2800.1.0.0	0	-	chr6	30294686	30294702	EGR4	11.1818	+
chr6	30294686	30294702	WILDTYPE__Antisense.flip.sense__chr6:30294598..30294712,-__748.1.0.0	0	-	chr6	30294686	30294702	EGR4	11.1818	+
chr6	30294686	30294702	WILDTYPE__mrna.flip.sense__chr6:30294669..30294783,+__1216.1.0.0	0	+	chr6	30294686	30294702	EGR4	11.1818	-
chr6	30294686	30294697	FLIPPED__Antisense.flip.antisense__chr6:30294598..30294712,+__2418.1.0.0	0	+	chr6	30294686	30294697	KLF16	10.5345	-
chr6	30294686	30294697	FLIPPED__mrna.flip.antisense__chr6:30294669..30294783,-__2800.1.0.0	0	-	chr6	30294686	30294697	KLF16	10.5345	+
chr6	30294686	30294697	WILDTYPE__Antisense.flip.sense__chr6:30294598..30294712,-__748.1.0.0	0	-	chr6	30294686	30294697	KLF16	10.5345	+
chr6	30294686	30294697	WILDTYPE__mrna.flip.sense__chr6:30294669..30294783,+__1216.1.0.0	0	+	chr6	30294686	30294697	KLF16	10.5345	-
chr6	30294686	30294697	FLIPPED__Antisense.flip.antisense__chr6:30294598..30294712,+__2418.1.0.0	0	+	chr6	30294686	30294697	SP1	15.1538	-
chr6	30294686	30294697	FLIPPED__mrna.flip.antisense__chr6:30294669..30294783,-__2800.1.0.0	0	-	chr6	30294686	30294697	SP1	15.1538	+
chr6	30294686	30294697	WILDTYPE__Antisense.flip.sense__chr6:30294598..30294712,-__748.1.0.0	0	-	chr6	30294686	30294697	SP1	15.1538	+
chr6	30294686	30294697	WILDTYPE__mrna.flip.sense__chr6:30294669..30294783,+__1216.1.0.0	0	+	chr6	30294686	30294697	SP1	15.1538	-
chr6	30294686	30294697	FLIPPED__Antisense.flip.antisense__chr6:30294598..30294712,+__2418.1.0.0	0	+	chr6	30294686	30294697	SP3	13.1138	-
chr6	30294686	30294697	FLIPPED__mrna.flip.antisense__chr6:30294669..30294783,-__2800.1.0.0	0	-	chr6	30294686	30294697	SP3	13.1138	+
chr6	30294686	30294697	WILDTYPE__Antisense.flip.sense__chr6:30294598..30294712,-__748.1.0.0	0	-	chr6	30294686	30294697	SP3	13.1138	+
chr6	30294686	30294697	WILDTYPE__mrna.flip.sense__chr6:30294669..30294783,+__1216.1.0.0	0	+	chr6	30294686	30294697	SP3	13.1138	-
chr6	30294686	30294707	FLIPPED__Antisense.flip.antisense__chr6:30294598..30294712,+__2418.1.0.0	0	+	chr6	30294686	30294707	ZNF263	11.5918	+
chr6	30294686	30294707	FLIPPED__mrna.flip.antisense__chr6:30294669..30294783,-__2800.1.0.0	0	-	chr6	30294686	30294707	ZNF263	11.5918	-
chr6	30294686	30294707	WILDTYPE__Antisense.flip.sense__chr6:30294598..30294712,-__748.1.0.0	0	-	chr6	30294686	30294707	ZNF263	11.5918	-
chr6	30294686	30294707	WILDTYPE__mrna.flip.sense__chr6:30294669..30294783,+__1216.1.0.0	0	+	chr6	30294686	30294707	ZNF263	11.5918	+
chr6	30294687	30294702	FLIPPED__Antisense.flip.antisense__chr6:30294598..30294712,+__2418.1.0.0	0	+	chr6	30294687	30294702	EGR3	11.6379	-
chr6	30294687	30294702	FLIPPED__mrna.flip.antisense__chr6:30294669..30294783,-__2800.1.0.0	0	-	chr6	30294687	30294702	EGR3	11.6379	+
chr6	30294687	30294702	WILDTYPE__Antisense.flip.sense__chr6:30294598..30294712,-__748.1.0.0	0	-	chr6	30294687	30294702	EGR3	11.6379	+
chr6	30294687	30294702	WILDTYPE__mrna.flip.sense__chr6:30294669..30294783,+__1216.1.0.0	0	+	chr6	30294687	30294702	EGR3	11.6379	-
chr6	30294687	30294697	FLIPPED__Antisense.flip.antisense__chr6:30294598..30294712,+__2418.1.0.0	0	+	chr6	30294687	30294697	Klf4	12.8367	+
chr6	30294687	30294697	FLIPPED__mrna.flip.antisense__chr6:30294669..30294783,-__2800.1.0.0	0	-	chr6	30294687	30294697	Klf4	12.8367	-
chr6	30294687	30294697	WILDTYPE__Antisense.flip.sense__chr6:30294598..30294712,-__748.1.0.0	0	-	chr6	30294687	30294697	Klf4	12.8367	-
chr6	30294687	30294697	WILDTYPE__mrna.flip.sense__chr6:30294669..30294783,+__1216.1.0.0	0	+	chr6	30294687	30294697	Klf4	12.8367	+
chr6	30294687	30294697	FLIPPED__Antisense.flip.antisense__chr6:30294598..30294712,+__2418.1.0.0	0	+	chr6	30294687	30294697	KLF5	15.102	-
chr6	30294687	30294697	FLIPPED__mrna.flip.antisense__chr6:30294669..30294783,-__2800.1.0.0	0	-	chr6	30294687	30294697	KLF5	15.102	+
chr6	30294687	30294697	WILDTYPE__Antisense.flip.sense__chr6:30294598..30294712,-__748.1.0.0	0	-	chr6	30294687	30294697	KLF5	15.102	+
chr6	30294687	30294697	WILDTYPE__mrna.flip.sense__chr6:30294669..30294783,+__1216.1.0.0	0	+	chr6	30294687	30294697	KLF5	15.102	-
chr6	30294687	30294708	FLIPPED__Antisense.flip.antisense__chr6:30294598..30294712,+__2418.1.0.0	0	+	chr6	30294687	30294708	ZNF263	11.9184	+
chr6	30294687	30294708	FLIPPED__mrna.flip.antisense__chr6:30294669..30294783,-__2800.1.0.0	0	-	chr6	30294687	30294708	ZNF263	11.9184	-
chr6	30294687	30294708	WILDTYPE__Antisense.flip.sense__chr6:30294598..30294712,-__748.1.0.0	0	-	chr6	30294687	30294708	ZNF263	11.9184	-
chr6	30294687	30294708	WILDTYPE__mrna.flip.sense__chr6:30294669..30294783,+__1216.1.0.0	0	+	chr6	30294687	30294708	ZNF263	11.9184	+
chr6	30294688	30294699	FLIPPED__Antisense.flip.antisense__chr6:30294598..30294712,+__2418.1.0.0	0	+	chr6	30294688	30294699	E2F4	11.3448	+
chr6	30294688	30294699	FLIPPED__mrna.flip.antisense__chr6:30294669..30294783,-__2800.1.0.0	0	-	chr6	30294688	30294699	E2F4	11.3448	-
chr6	30294688	30294699	WILDTYPE__Antisense.flip.sense__chr6:30294598..30294712,-__748.1.0.0	0	-	chr6	30294688	30294699	E2F4	11.3448	-
chr6	30294688	30294699	WILDTYPE__mrna.flip.sense__chr6:30294669..30294783,+__1216.1.0.0	0	+	chr6	30294688	30294699	E2F4	11.3448	+
chr6	30294689	30294703	FLIPPED__Antisense.flip.antisense__chr6:30294598..30294712,+__2418.1.0.0	0	+	chr6	30294689	30294703	EGR1	18.0192	-
chr6	30294689	30294703	FLIPPED__mrna.flip.antisense__chr6:30294669..30294783,-__2800.1.0.0	0	-	chr6	30294689	30294703	EGR1	18.0192	+
chr6	30294689	30294703	WILDTYPE__Antisense.flip.sense__chr6:30294598..30294712,-__748.1.0.0	0	-	chr6	30294689	30294703	EGR1	18.0192	+
chr6	30294689	30294703	WILDTYPE__mrna.flip.sense__chr6:30294669..30294783,+__1216.1.0.0	0	+	chr6	30294689	30294703	EGR1	18.0192	-
chr6	30294689	30294700	FLIPPED__Antisense.flip.antisense__chr6:30294598..30294712,+__2418.1.0.0	0	+	chr6	30294689	30294700	EGR2	10.0172	-
chr6	30294689	30294700	FLIPPED__mrna.flip.antisense__chr6:30294669..30294783,-__2800.1.0.0	0	-	chr6	30294689	30294700	EGR2	10.0172	+
chr6	30294689	30294700	WILDTYPE__Antisense.flip.sense__chr6:30294598..30294712,-__748.1.0.0	0	-	chr6	30294689	30294700	EGR2	10.0172	+
chr6	30294689	30294700	WILDTYPE__mrna.flip.sense__chr6:30294669..30294783,+__1216.1.0.0	0	+	chr6	30294689	30294700	EGR2	10.0172	-
chr6	30294691	30294706	FLIPPED__Antisense.flip.antisense__chr6:30294598..30294712,+__2418.1.0.0	0	+	chr6	30294691	30294706	NR2C2	8.67143	+
chr6	30294691	30294706	FLIPPED__mrna.flip.antisense__chr6:30294669..30294783,-__2800.1.0.0	0	-	chr6	30294691	30294706	NR2C2	8.67143	-
chr6	30294691	30294706	WILDTYPE__Antisense.flip.sense__chr6:30294598..30294712,-__748.1.0.0	0	-	chr6	30294691	30294706	NR2C2	8.67143	-
chr6	30294691	30294706	WILDTYPE__mrna.flip.sense__chr6:30294669..30294783,+__1216.1.0.0	0	+	chr6	30294691	30294706	NR2C2	8.67143	+
chr6	30294692	30294706	FLIPPED__Antisense.flip.antisense__chr6:30294598..30294712,+__2418.1.0.0	0	+	chr6	30294692	30294706	PLAG1	8.83673	+
chr6	30294692	30294706	FLIPPED__mrna.flip.antisense__chr6:30294669..30294783,-__2800.1.0.0	0	-	chr6	30294692	30294706	PLAG1	8.83673	-
chr6	30294692	30294706	WILDTYPE__Antisense.flip.sense__chr6:30294598..30294712,-__748.1.0.0	0	-	chr6	30294692	30294706	PLAG1	8.83673	-
chr6	30294692	30294706	WILDTYPE__mrna.flip.sense__chr6:30294669..30294783,+__1216.1.0.0	0	+	chr6	30294692	30294706	PLAG1	8.83673	+
chr6	30294692	30294703	FLIPPED__Antisense.flip.antisense__chr6:30294598..30294712,+__2418.1.0.0	0	+	chr6	30294692	30294703	SP3	11.7317	-
chr6	30294692	30294703	FLIPPED__mrna.flip.antisense__chr6:30294669..30294783,-__2800.1.0.0	0	-	chr6	30294692	30294703	SP3	11.7317	+
chr6	30294692	30294703	WILDTYPE__Antisense.flip.sense__chr6:30294598..30294712,-__748.1.0.0	0	-	chr6	30294692	30294703	SP3	11.7317	+
chr6	30294692	30294703	WILDTYPE__mrna.flip.sense__chr6:30294669..30294783,+__1216.1.0.0	0	+	chr6	30294692	30294703	SP3	11.7317	-
chr6	30294692	30294713	FLIPPED__mrna.flip.antisense__chr6:30294669..30294783,-__2800.1.0.0	0	-	chr6	30294692	30294713	ZNF263	14.0816	-
chr6	30294692	30294713	WILDTYPE__mrna.flip.sense__chr6:30294669..30294783,+__1216.1.0.0	0	+	chr6	30294692	30294713	ZNF263	14.0816	+
chr6	30294693	30294711	FLIPPED__Antisense.flip.antisense__chr6:30294598..30294712,+__2418.1.0.0	0	+	chr6	30294693	30294711	EWSR1-FLI1	-10.0526	+
chr6	30294693	30294711	FLIPPED__mrna.flip.antisense__chr6:30294669..30294783,-__2800.1.0.0	0	-	chr6	30294693	30294711	EWSR1-FLI1	-10.0526	-
chr6	30294693	30294711	WILDTYPE__Antisense.flip.sense__chr6:30294598..30294712,-__748.1.0.0	0	-	chr6	30294693	30294711	EWSR1-FLI1	-10.0526	-
chr6	30294693	30294711	WILDTYPE__mrna.flip.sense__chr6:30294669..30294783,+__1216.1.0.0	0	+	chr6	30294693	30294711	EWSR1-FLI1	-10.0526	+
chr6	30294693	30294703	FLIPPED__Antisense.flip.antisense__chr6:30294598..30294712,+__2418.1.0.0	0	+	chr6	30294693	30294703	KLF5	10.7347	-
chr6	30294693	30294703	FLIPPED__mrna.flip.antisense__chr6:30294669..30294783,-__2800.1.0.0	0	-	chr6	30294693	30294703	KLF5	10.7347	+
chr6	30294693	30294703	WILDTYPE__Antisense.flip.sense__chr6:30294598..30294712,-__748.1.0.0	0	-	chr6	30294693	30294703	KLF5	10.7347	+
chr6	30294693	30294703	WILDTYPE__mrna.flip.sense__chr6:30294669..30294783,+__1216.1.0.0	0	+	chr6	30294693	30294703	KLF5	10.7347	-
chr6	30294693	30294714	FLIPPED__mrna.flip.antisense__chr6:30294669..30294783,-__2800.1.0.0	0	-	chr6	30294693	30294714	ZNF263	12.449	-
chr6	30294693	30294714	WILDTYPE__mrna.flip.sense__chr6:30294669..30294783,+__1216.1.0.0	0	+	chr6	30294693	30294714	ZNF263	12.449	+
chr6	30294695	30294710	FLIPPED__Antisense.flip.antisense__chr6:30294598..30294712,+__2418.1.0.0	0	+	chr6	30294695	30294710	SP2	13.0862	-
chr6	30294695	30294710	FLIPPED__mrna.flip.antisense__chr6:30294669..30294783,-__2800.1.0.0	0	-	chr6	30294695	30294710	SP2	13.0862	+
chr6	30294695	30294710	WILDTYPE__Antisense.flip.sense__chr6:30294598..30294712,-__748.1.0.0	0	-	chr6	30294695	30294710	SP2	13.0862	+
chr6	30294695	30294710	WILDTYPE__mrna.flip.sense__chr6:30294669..30294783,+__1216.1.0.0	0	+	chr6	30294695	30294710	SP2	13.0862	-
chr6	30294696	30294714	FLIPPED__mrna.flip.antisense__chr6:30294669..30294783,-__2800.1.0.0	0	-	chr6	30294696	30294714	EWSR1-FLI1	-10.5132	-
chr6	30294696	30294714	WILDTYPE__mrna.flip.sense__chr6:30294669..30294783,+__1216.1.0.0	0	+	chr6	30294696	30294714	EWSR1-FLI1	-10.5132	+
chr6	30294697	30294718	FLIPPED__mrna.flip.antisense__chr6:30294669..30294783,-__2800.1.0.0	0	-	chr6	30294697	30294718	ZNF263	9.7551	-
chr6	30294697	30294718	WILDTYPE__mrna.flip.sense__chr6:30294669..30294783,+__1216.1.0.0	0	+	chr6	30294697	30294718	ZNF263	9.7551	+
chr6	30294698	30294713	FLIPPED__mrna.flip.antisense__chr6:30294669..30294783,-__2800.1.0.0	0	-	chr6	30294698	30294713	SP2	11.2414	+
chr6	30294698	30294713	WILDTYPE__mrna.flip.sense__chr6:30294669..30294783,+__1216.1.0.0	0	+	chr6	30294698	30294713	SP2	11.2414	-
chr6	30294699	30294710	FLIPPED__Antisense.flip.antisense__chr6:30294598..30294712,+__2418.1.0.0	0	+	chr6	30294699	30294710	SP1	13.4423	-
chr6	30294699	30294710	FLIPPED__mrna.flip.antisense__chr6:30294669..30294783,-__2800.1.0.0	0	-	chr6	30294699	30294710	SP1	13.4423	+
chr6	30294699	30294710	WILDTYPE__Antisense.flip.sense__chr6:30294598..30294712,-__748.1.0.0	0	-	chr6	30294699	30294710	SP1	13.4423	+
chr6	30294699	30294710	WILDTYPE__mrna.flip.sense__chr6:30294669..30294783,+__1216.1.0.0	0	+	chr6	30294699	30294710	SP1	13.4423	-
chr6	30294699	30294720	FLIPPED__mrna.flip.antisense__chr6:30294669..30294783,-__2800.1.0.0	0	-	chr6	30294699	30294720	ZNF263	20.102	-
chr6	30294699	30294720	WILDTYPE__mrna.flip.sense__chr6:30294669..30294783,+__1216.1.0.0	0	+	chr6	30294699	30294720	ZNF263	20.102	+
chr6	30294700	30294718	FLIPPED__mrna.flip.antisense__chr6:30294669..30294783,-__2800.1.0.0	0	-	chr6	30294700	30294718	EWSR1-FLI1	5.21053	-
chr6	30294700	30294718	WILDTYPE__mrna.flip.sense__chr6:30294669..30294783,+__1216.1.0.0	0	+	chr6	30294700	30294718	EWSR1-FLI1	5.21053	+
chr6	30294700	30294710	FLIPPED__Antisense.flip.antisense__chr6:30294598..30294712,+__2418.1.0.0	0	+	chr6	30294700	30294710	KLF5	11.0204	-
chr6	30294700	30294710	FLIPPED__mrna.flip.antisense__chr6:30294669..30294783,-__2800.1.0.0	0	-	chr6	30294700	30294710	KLF5	11.0204	+
chr6	30294700	30294710	WILDTYPE__Antisense.flip.sense__chr6:30294598..30294712,-__748.1.0.0	0	-	chr6	30294700	30294710	KLF5	11.0204	+
chr6	30294700	30294710	WILDTYPE__mrna.flip.sense__chr6:30294669..30294783,+__1216.1.0.0	0	+	chr6	30294700	30294710	KLF5	11.0204	-
chr6	30294700	30294721	FLIPPED__mrna.flip.antisense__chr6:30294669..30294783,-__2800.1.0.0	0	-	chr6	30294700	30294721	ZNF263	9.2449	-
chr6	30294700	30294721	WILDTYPE__mrna.flip.sense__chr6:30294669..30294783,+__1216.1.0.0	0	+	chr6	30294700	30294721	ZNF263	9.2449	+
chr6	30294701	30294716	FLIPPED__mrna.flip.antisense__chr6:30294669..30294783,-__2800.1.0.0	0	-	chr6	30294701	30294716	SP2	10.2759	+
chr6	30294701	30294716	WILDTYPE__mrna.flip.sense__chr6:30294669..30294783,+__1216.1.0.0	0	+	chr6	30294701	30294716	SP2	10.2759	-
chr6	30294702	30294716	FLIPPED__mrna.flip.antisense__chr6:30294669..30294783,-__2800.1.0.0	0	-	chr6	30294702	30294716	EGR1	9.98077	+
chr6	30294702	30294716	WILDTYPE__mrna.flip.sense__chr6:30294669..30294783,+__1216.1.0.0	0	+	chr6	30294702	30294716	EGR1	9.98077	-
chr6	30294702	30294713	FLIPPED__mrna.flip.antisense__chr6:30294669..30294783,-__2800.1.0.0	0	-	chr6	30294702	30294713	SP1	10.7885	+
chr6	30294702	30294713	WILDTYPE__mrna.flip.sense__chr6:30294669..30294783,+__1216.1.0.0	0	+	chr6	30294702	30294713	SP1	10.7885	-
chr6	30294702	30294723	FLIPPED__mrna.flip.antisense__chr6:30294669..30294783,-__2800.1.0.0	0	-	chr6	30294702	30294723	ZNF263	20.9388	-
chr6	30294702	30294723	WILDTYPE__mrna.flip.sense__chr6:30294669..30294783,+__1216.1.0.0	0	+	chr6	30294702	30294723	ZNF263	20.9388	+
chr6	30294704	30294722	FLIPPED__mrna.flip.antisense__chr6:30294669..30294783,-__2800.1.0.0	0	-	chr6	30294704	30294722	EWSR1-FLI1	-5.09211	-
chr6	30294704	30294722	WILDTYPE__mrna.flip.sense__chr6:30294669..30294783,+__1216.1.0.0	0	+	chr6	30294704	30294722	EWSR1-FLI1	-5.09211	+
chr6	30294705	30294720	FLIPPED__mrna.flip.antisense__chr6:30294669..30294783,-__2800.1.0.0	0	-	chr6	30294705	30294720	SP2	12.2414	+
chr6	30294705	30294720	WILDTYPE__mrna.flip.sense__chr6:30294669..30294783,+__1216.1.0.0	0	+	chr6	30294705	30294720	SP2	12.2414	-
chr6	30294707	30294725	FLIPPED__mrna.flip.antisense__chr6:30294669..30294783,-__2800.1.0.0	0	-	chr6	30294707	30294725	EWSR1-FLI1	-10.2763	-
chr6	30294707	30294725	WILDTYPE__mrna.flip.sense__chr6:30294669..30294783,+__1216.1.0.0	0	+	chr6	30294707	30294725	EWSR1-FLI1	-10.2763	+
chr6	30294708	30294726	FLIPPED__mrna.flip.antisense__chr6:30294669..30294783,-__2800.1.0.0	0	-	chr6	30294708	30294726	EWSR1-FLI1	-4.10526	-
chr6	30294708	30294726	WILDTYPE__mrna.flip.sense__chr6:30294669..30294783,+__1216.1.0.0	0	+	chr6	30294708	30294726	EWSR1-FLI1	-4.10526	+
chr6	30294709	30294720	FLIPPED__mrna.flip.antisense__chr6:30294669..30294783,-__2800.1.0.0	0	-	chr6	30294709	30294720	SP1	10.3077	+
chr6	30294709	30294720	WILDTYPE__mrna.flip.sense__chr6:30294669..30294783,+__1216.1.0.0	0	+	chr6	30294709	30294720	SP1	10.3077	-
chr6	30294711	30294722	FLIPPED__mrna.flip.antisense__chr6:30294669..30294783,-__2800.1.0.0	0	-	chr6	30294711	30294722	E2F6	13.8276	-
chr6	30294711	30294722	WILDTYPE__mrna.flip.sense__chr6:30294669..30294783,+__1216.1.0.0	0	+	chr6	30294711	30294722	E2F6	13.8276	+
chr6	30294711	30294724	FLIPPED__mrna.flip.antisense__chr6:30294669..30294783,-__2800.1.0.0	0	-	chr6	30294711	30294724	SMAD2::SMAD3::SMAD4	11.1311	+
chr6	30294711	30294724	WILDTYPE__mrna.flip.sense__chr6:30294669..30294783,+__1216.1.0.0	0	+	chr6	30294711	30294724	SMAD2::SMAD3::SMAD4	11.1311	-
chr6	30294759	30294777	FLIPPED__mrna.flip.antisense__chr6:30294669..30294783,-__2800.1.0.0	0	-	chr6	30294759	30294777	EWSR1-FLI1	-10.9868	-
chr6	30294759	30294777	WILDTYPE__mrna.flip.sense__chr6:30294669..30294783,+__1216.1.0.0	0	+	chr6	30294759	30294777	EWSR1-FLI1	-10.9868	+
chr6	30584996	30585013	WILDTYPE_BUT_HAS_SNP__mrna.noflip.NA__chr6:30584985..30585099,-__1411.1.0.0	0	-	chr6	30584996	30585013	RARA::RXRA	9.19388	+
chr6	30584996	30585013	WILDTYPE_SNP_INDIV__mrna.noflip.NA__chr6:30584985..30585099,-__1411.1.1.0	0	-	chr6	30584996	30585013	RARA::RXRA	9.19388	+
chr6	30584996	30585013	WILDTYPE_BUT_HAS_SNP__mrna.noflip.NA__chr6:30584985..30585099,-__1411.1.0.0	0	-	chr6	30584996	30585013	RARA(var.2)	2.5082	+
chr6	30584996	30585013	WILDTYPE_SNP_INDIV__mrna.noflip.NA__chr6:30584985..30585099,-__1411.1.1.0	0	-	chr6	30584996	30585013	RARA(var.2)	2.5082	+
chr6	30585014	30585026	WILDTYPE_BUT_HAS_SNP__mrna.noflip.NA__chr6:30584985..30585099,-__1411.1.0.0	0	-	chr6	30585014	30585026	YY1	14.7115	-
chr6	30585014	30585026	WILDTYPE_SNP_INDIV__mrna.noflip.NA__chr6:30584985..30585099,-__1411.1.1.0	0	-	chr6	30585014	30585026	YY1	14.7115	-
chr6	30585016	30585027	WILDTYPE_BUT_HAS_SNP__mrna.noflip.NA__chr6:30584985..30585099,-__1411.1.0.0	0	-	chr6	30585016	30585027	YY2	12.7273	+
chr6	30585016	30585027	WILDTYPE_SNP_INDIV__mrna.noflip.NA__chr6:30584985..30585099,-__1411.1.1.0	0	-	chr6	30585016	30585027	YY2	12.7273	+
chr6	30585021	30585032	WILDTYPE_BUT_HAS_SNP__mrna.noflip.NA__chr6:30584985..30585099,-__1411.1.0.0	0	-	chr6	30585021	30585032	NRF1	9.41818	-
chr6	30585021	30585032	WILDTYPE_SNP_INDIV__mrna.noflip.NA__chr6:30584985..30585099,-__1411.1.1.0	0	-	chr6	30585021	30585032	NRF1	9.41818	-
chr6	30585038	30585053	WILDTYPE_BUT_HAS_SNP__mrna.noflip.NA__chr6:30584985..30585099,-__1411.1.0.0	0	-	chr6	30585038	30585053	TBP	11.5694	+
chr6	30585038	30585053	WILDTYPE_SNP_INDIV__mrna.noflip.NA__chr6:30584985..30585099,-__1411.1.1.0	0	-	chr6	30585038	30585053	TBP	11.5694	+
chr6	30585051	30585063	WILDTYPE_BUT_HAS_SNP__mrna.noflip.NA__chr6:30584985..30585099,-__1411.1.0.0	0	-	chr6	30585051	30585063	HINFP	12.1515	+
chr6	30585051	30585063	WILDTYPE_SNP_INDIV__mrna.noflip.NA__chr6:30584985..30585099,-__1411.1.1.0	0	-	chr6	30585051	30585063	HINFP	12.1515	+
chr6	30585051	30585062	WILDTYPE_BUT_HAS_SNP__mrna.noflip.NA__chr6:30584985..30585099,-__1411.1.0.0	0	-	chr6	30585051	30585062	SPDEF	9.67273	-
chr6	30585051	30585062	WILDTYPE_SNP_INDIV__mrna.noflip.NA__chr6:30584985..30585099,-__1411.1.1.0	0	-	chr6	30585051	30585062	SPDEF	9.67273	-
chr6	30585056	30585071	WILDTYPE_BUT_HAS_SNP__mrna.noflip.NA__chr6:30584985..30585099,-__1411.1.0.0	0	-	chr6	30585056	30585071	Klf12	8.14754	-
chr6	30585056	30585071	WILDTYPE_SNP_INDIV__mrna.noflip.NA__chr6:30584985..30585099,-__1411.1.1.0	0	-	chr6	30585056	30585071	Klf12	8.14754	-
chr6	30585066	30585084	WILDTYPE_BUT_HAS_SNP__mrna.noflip.NA__chr6:30584985..30585099,-__1411.1.0.0	0	-	chr6	30585066	30585084	TP53	6.40816	-
chr6	30585066	30585084	WILDTYPE_BUT_HAS_SNP__mrna.noflip.NA__chr6:30584985..30585099,-__1411.1.0.0	0	-	chr6	30585066	30585084	TP73	7.53846	+
chr6	30650001	30650016	WILDTYPE_BUT_HAS_SNP__Enhancer.noflip.NA__chr6:30650001..30650115,+__1974.1.0.0	0	+	chr6	30650001	30650016	EGR3	5.2931	-
chr6	30650001	30650016	WILDTYPE_SNP_INDIV__Enhancer.noflip.NA__chr6:30650001..30650115,+__1974.1.1.0	0	+	chr6	30650001	30650016	EGR3	5.2931	-
chr6	30650003	30650015	WILDTYPE_BUT_HAS_SNP__Enhancer.noflip.NA__chr6:30650001..30650115,+__1974.1.0.0	0	+	chr6	30650003	30650015	SP8	10.4737	-
chr6	30650003	30650015	WILDTYPE_SNP_INDIV__Enhancer.noflip.NA__chr6:30650001..30650115,+__1974.1.1.0	0	+	chr6	30650003	30650015	SP8	10.4737	-
chr6	30650003	30650024	WILDTYPE_BUT_HAS_SNP__Enhancer.noflip.NA__chr6:30650001..30650115,+__1974.1.0.0	0	+	chr6	30650003	30650024	ZNF263	9.02041	+
chr6	30650003	30650024	WILDTYPE_SNP_INDIV__Enhancer.noflip.NA__chr6:30650001..30650115,+__1974.1.1.0	0	+	chr6	30650003	30650024	ZNF263	9.02041	+
chr6	30650003	30650013	WILDTYPE_BUT_HAS_SNP__Enhancer.noflip.NA__chr6:30650001..30650115,+__1974.1.0.0	0	+	chr6	30650003	30650013	ZNF740	10.0642	-
chr6	30650003	30650013	WILDTYPE_SNP_INDIV__Enhancer.noflip.NA__chr6:30650001..30650115,+__1974.1.1.0	0	+	chr6	30650003	30650013	ZNF740	10.0642	-
chr6	30650004	30650024	WILDTYPE_BUT_HAS_SNP__Enhancer.noflip.NA__chr6:30650001..30650115,+__1974.1.0.0	0	+	chr6	30650004	30650024	RREB1	4.9633	-
chr6	30650004	30650024	WILDTYPE_SNP_INDIV__Enhancer.noflip.NA__chr6:30650001..30650115,+__1974.1.1.0	0	+	chr6	30650004	30650024	RREB1	4.9633	-
chr6	30650004	30650014	WILDTYPE_BUT_HAS_SNP__Enhancer.noflip.NA__chr6:30650001..30650115,+__1974.1.0.0	0	+	chr6	30650004	30650014	ZNF740	17.1101	-
chr6	30650004	30650014	WILDTYPE_SNP_INDIV__Enhancer.noflip.NA__chr6:30650001..30650115,+__1974.1.1.0	0	+	chr6	30650004	30650014	ZNF740	17.1101	-
chr6	30650018	30650032	WILDTYPE_BUT_HAS_SNP__Enhancer.noflip.NA__chr6:30650001..30650115,+__1974.1.0.0	0	+	chr6	30650018	30650032	JUN(var.2)	17.0385	+
chr6	30650021	30650032	WILDTYPE_BUT_HAS_SNP__Enhancer.noflip.NA__chr6:30650001..30650115,+__1974.1.0.0	0	+	chr6	30650021	30650032	FOSL2	16.2727	+
chr6	30650021	30650032	WILDTYPE_BUT_HAS_SNP__Enhancer.noflip.NA__chr6:30650001..30650115,+__1974.1.0.0	0	+	chr6	30650021	30650032	JUNB	15.4694	+
chr6	30650022	30650033	WILDTYPE_BUT_HAS_SNP__Enhancer.noflip.NA__chr6:30650001..30650115,+__1974.1.0.0	0	+	chr6	30650022	30650033	FOS	14.0213	+
chr6	30650022	30650033	WILDTYPE_BUT_HAS_SNP__Enhancer.noflip.NA__chr6:30650001..30650115,+__1974.1.0.0	0	+	chr6	30650022	30650033	FOSL1	14.1455	-
chr6	30650022	30650033	WILDTYPE_BUT_HAS_SNP__Enhancer.noflip.NA__chr6:30650001..30650115,+__1974.1.0.0	0	+	chr6	30650022	30650033	JUND	13.7447	-
chr6	30650022	30650033	WILDTYPE_BUT_HAS_SNP__Enhancer.noflip.NA__chr6:30650001..30650115,+__1974.1.0.0	0	+	chr6	30650022	30650033	NFE2	10.551	+
chr6	30650023	30650034	WILDTYPE_BUT_HAS_SNP__Enhancer.noflip.NA__chr6:30650001..30650115,+__1974.1.0.0	0	+	chr6	30650023	30650034	FOSL2	14.3091	-
chr6	30650023	30650032	WILDTYPE_BUT_HAS_SNP__Enhancer.noflip.NA__chr6:30650001..30650115,+__1974.1.0.0	0	+	chr6	30650023	30650032	JDP2	11.6034	+
chr6	30650023	30650034	WILDTYPE_BUT_HAS_SNP__Enhancer.noflip.NA__chr6:30650001..30650115,+__1974.1.0.0	0	+	chr6	30650023	30650034	JUNB	13.7959	-
chr6	30650023	30650037	WILDTYPE_BUT_HAS_SNP__Enhancer.noflip.NA__chr6:30650001..30650115,+__1974.1.0.0	0	+	chr6	30650023	30650037	JUN(var.2)	14.3077	-
chr6	30650024	30650031	WILDTYPE_BUT_HAS_SNP__Enhancer.noflip.NA__chr6:30650001..30650115,+__1974.1.0.0	0	+	chr6	30650024	30650031	FOS::JUN	11.9703	+
chr6	30650047	30650063	WILDTYPE_BUT_HAS_SNP__Enhancer.noflip.NA__chr6:30650001..30650115,+__1974.1.0.0	0	+	chr6	30650047	30650063	SRF	8.83607	+
chr6	30650047	30650063	WILDTYPE__Enhancer.noflip.NA__chr6:30650032..30650146,-__2267.1.0.0	0	-	chr6	30650047	30650063	SRF	8.83607	-
chr6	30650047	30650063	WILDTYPE_SNP_INDIV__Enhancer.noflip.NA__chr6:30650001..30650115,+__1974.1.1.0	0	+	chr6	30650047	30650063	SRF	8.83607	+
chr6	30650047	30650063	WILDTYPE_BUT_HAS_SNP__Enhancer.noflip.NA__chr6:30650001..30650115,+__1974.1.0.0	0	+	chr6	30650047	30650063	SRF	4.03279	-
chr6	30650047	30650063	WILDTYPE__Enhancer.noflip.NA__chr6:30650032..30650146,-__2267.1.0.0	0	-	chr6	30650047	30650063	SRF	4.03279	+
chr6	30650047	30650063	WILDTYPE_SNP_INDIV__Enhancer.noflip.NA__chr6:30650001..30650115,+__1974.1.1.0	0	+	chr6	30650047	30650063	SRF	4.03279	-
chr6	30650052	30650062	WILDTYPE_BUT_HAS_SNP__Enhancer.noflip.NA__chr6:30650001..30650115,+__1974.1.0.0	0	+	chr6	30650052	30650062	HLTF	8.92683	-
chr6	30650052	30650062	WILDTYPE__Enhancer.noflip.NA__chr6:30650032..30650146,-__2267.1.0.0	0	-	chr6	30650052	30650062	HLTF	8.92683	+
chr6	30650052	30650062	WILDTYPE_SNP_INDIV__Enhancer.noflip.NA__chr6:30650001..30650115,+__1974.1.1.0	0	+	chr6	30650052	30650062	HLTF	8.92683	-
chr6	30650053	30650063	WILDTYPE_BUT_HAS_SNP__Enhancer.noflip.NA__chr6:30650001..30650115,+__1974.1.0.0	0	+	chr6	30650053	30650063	RORA	11.6742	+
chr6	30650053	30650063	WILDTYPE__Enhancer.noflip.NA__chr6:30650032..30650146,-__2267.1.0.0	0	-	chr6	30650053	30650063	RORA	11.6742	-
chr6	30650053	30650063	WILDTYPE_SNP_INDIV__Enhancer.noflip.NA__chr6:30650001..30650115,+__1974.1.1.0	0	+	chr6	30650053	30650063	RORA	11.6742	+
chr6	30650056	30650064	WILDTYPE_BUT_HAS_SNP__Enhancer.noflip.NA__chr6:30650001..30650115,+__1974.1.0.0	0	+	chr6	30650056	30650064	NR4A2	13.4444	+
chr6	30650056	30650064	WILDTYPE__Enhancer.noflip.NA__chr6:30650032..30650146,-__2267.1.0.0	0	-	chr6	30650056	30650064	NR4A2	13.4444	-
chr6	30650056	30650064	WILDTYPE_SNP_INDIV__Enhancer.noflip.NA__chr6:30650001..30650115,+__1974.1.1.0	0	+	chr6	30650056	30650064	NR4A2	13.4444	+
chr6	30650061	30650070	WILDTYPE_BUT_HAS_SNP__Enhancer.noflip.NA__chr6:30650001..30650115,+__1974.1.0.0	0	+	chr6	30650061	30650070	Sox17	11.8202	-
chr6	30650061	30650070	WILDTYPE__Enhancer.noflip.NA__chr6:30650032..30650146,-__2267.1.0.0	0	-	chr6	30650061	30650070	Sox17	11.8202	+
chr6	30650061	30650070	WILDTYPE_SNP_INDIV__Enhancer.noflip.NA__chr6:30650001..30650115,+__1974.1.1.0	0	+	chr6	30650061	30650070	Sox17	11.8202	-
chr6	30650061	30650069	WILDTYPE_BUT_HAS_SNP__Enhancer.noflip.NA__chr6:30650001..30650115,+__1974.1.0.0	0	+	chr6	30650061	30650069	Sox2	12.6066	-
chr6	30650061	30650069	WILDTYPE__Enhancer.noflip.NA__chr6:30650032..30650146,-__2267.1.0.0	0	-	chr6	30650061	30650069	Sox2	12.6066	+
chr6	30650061	30650069	WILDTYPE_SNP_INDIV__Enhancer.noflip.NA__chr6:30650001..30650115,+__1974.1.1.0	0	+	chr6	30650061	30650069	Sox2	12.6066	-
chr6	30650113	30650124	WILDTYPE__Enhancer.noflip.NA__chr6:30650032..30650146,-__2267.1.0.0	0	-	chr6	30650113	30650124	RUNX1	12.0517	+
chr6	30720258	30720268	WILDTYPE_BUT_HAS_SNP__Enhancer.noflip.NA__chr6:30720242..30720356,-__2268.1.0.0	0	-	chr6	30720258	30720268	Srebf1(var.2)	9.22414	+
chr6	30720258	30720268	WILDTYPE_SNP_INDIV__Enhancer.noflip.NA__chr6:30720242..30720356,-__2268.1.1.0	0	-	chr6	30720258	30720268	Srebf1(var.2)	9.22414	+
chr6	30720258	30720268	WILDTYPE_BUT_HAS_SNP__Enhancer.noflip.NA__chr6:30720242..30720356,-__2268.1.0.0	0	-	chr6	30720258	30720268	SREBF2(var.2)	9.23636	+
chr6	30720258	30720268	WILDTYPE_SNP_INDIV__Enhancer.noflip.NA__chr6:30720242..30720356,-__2268.1.1.0	0	-	chr6	30720258	30720268	SREBF2(var.2)	9.23636	+
chr6	30720279	30720293	WILDTYPE_BUT_HAS_SNP__Enhancer.noflip.NA__chr6:30720242..30720356,-__2268.1.0.0	0	-	chr6	30720279	30720293	NFIC::TLX1	9.97959	+
chr6	30720279	30720293	WILDTYPE_SNP_INDIV__Enhancer.noflip.NA__chr6:30720242..30720356,-__2268.1.1.0	0	-	chr6	30720279	30720293	NFIC::TLX1	9.97959	+
chr6	30720286	30720295	WILDTYPE_BUT_HAS_SNP__Enhancer.noflip.NA__chr6:30720242..30720356,-__2268.1.0.0	0	-	chr6	30720286	30720295	NFIX	10.4894	-
chr6	30720286	30720295	WILDTYPE_SNP_INDIV__Enhancer.noflip.NA__chr6:30720242..30720356,-__2268.1.1.0	0	-	chr6	30720286	30720295	NFIX	10.4894	-
chr6	30720300	30720312	WILDTYPE_BUT_HAS_SNP__Enhancer.noflip.NA__chr6:30720242..30720356,-__2268.1.0.0	0	-	chr6	30720300	30720312	TFAP2A(var.2)	13.5818	-
chr6	30720300	30720312	WILDTYPE_BUT_HAS_SNP__Enhancer.noflip.NA__chr6:30720294..30720408,+__1975.1.0.0	0	+	chr6	30720300	30720312	TFAP2A(var.2)	13.5818	+
chr6	30720300	30720312	WILDTYPE_BUT_HAS_SNP__Enhancer.noflip.NA__chr6:30720242..30720356,-__2268.1.0.0	0	-	chr6	30720300	30720312	TFAP2A(var.2)	13.0909	+
chr6	30720300	30720312	WILDTYPE_BUT_HAS_SNP__Enhancer.noflip.NA__chr6:30720294..30720408,+__1975.1.0.0	0	+	chr6	30720300	30720312	TFAP2A(var.2)	13.0909	-
chr6	30720300	30720312	WILDTYPE_BUT_HAS_SNP__Enhancer.noflip.NA__chr6:30720242..30720356,-__2268.1.0.0	0	-	chr6	30720300	30720312	TFAP2B	13.8545	-
chr6	30720300	30720312	WILDTYPE_BUT_HAS_SNP__Enhancer.noflip.NA__chr6:30720294..30720408,+__1975.1.0.0	0	+	chr6	30720300	30720312	TFAP2B	13.8545	+
chr6	30720300	30720312	WILDTYPE_BUT_HAS_SNP__Enhancer.noflip.NA__chr6:30720242..30720356,-__2268.1.0.0	0	-	chr6	30720300	30720312	TFAP2B	13.4364	+
chr6	30720300	30720312	WILDTYPE_BUT_HAS_SNP__Enhancer.noflip.NA__chr6:30720294..30720408,+__1975.1.0.0	0	+	chr6	30720300	30720312	TFAP2B	13.4364	-
chr6	30720300	30720312	WILDTYPE_SNP_INDIV__Enhancer.noflip.NA__chr6:30720242..30720356,-__2268.1.1.0	0	-	chr6	30720300	30720312	TFAP2B	10.9091	+
chr6	30720300	30720312	WILDTYPE_SNP_INDIV__Enhancer.noflip.NA__chr6:30720294..30720408,+__1975.1.1.0	0	+	chr6	30720300	30720312	TFAP2B	10.9091	-
chr6	30720300	30720312	WILDTYPE_BUT_HAS_SNP__Enhancer.noflip.NA__chr6:30720242..30720356,-__2268.1.0.0	0	-	chr6	30720300	30720312	TFAP2C	13.551	+
chr6	30720300	30720312	WILDTYPE_BUT_HAS_SNP__Enhancer.noflip.NA__chr6:30720294..30720408,+__1975.1.0.0	0	+	chr6	30720300	30720312	TFAP2C	13.551	-
chr6	30720300	30720312	WILDTYPE_BUT_HAS_SNP__Enhancer.noflip.NA__chr6:30720242..30720356,-__2268.1.0.0	0	-	chr6	30720300	30720312	TFAP2C	13.3061	-
chr6	30720300	30720312	WILDTYPE_BUT_HAS_SNP__Enhancer.noflip.NA__chr6:30720294..30720408,+__1975.1.0.0	0	+	chr6	30720300	30720312	TFAP2C	13.3061	+
chr6	30720301	30720312	WILDTYPE_BUT_HAS_SNP__Enhancer.noflip.NA__chr6:30720242..30720356,-__2268.1.0.0	0	-	chr6	30720301	30720312	TFAP2A	12.5818	+
chr6	30720301	30720312	WILDTYPE_BUT_HAS_SNP__Enhancer.noflip.NA__chr6:30720294..30720408,+__1975.1.0.0	0	+	chr6	30720301	30720312	TFAP2A	12.5818	-
chr6	30720301	30720312	WILDTYPE_BUT_HAS_SNP__Enhancer.noflip.NA__chr6:30720242..30720356,-__2268.1.0.0	0	-	chr6	30720301	30720312	TFAP2B(var.2)	11.2182	+
chr6	30720301	30720312	WILDTYPE_BUT_HAS_SNP__Enhancer.noflip.NA__chr6:30720294..30720408,+__1975.1.0.0	0	+	chr6	30720301	30720312	TFAP2B(var.2)	11.2182	-
chr6	30720301	30720312	WILDTYPE_BUT_HAS_SNP__Enhancer.noflip.NA__chr6:30720242..30720356,-__2268.1.0.0	0	-	chr6	30720301	30720312	TFAP2B(var.2)	10.8909	-
chr6	30720301	30720312	WILDTYPE_BUT_HAS_SNP__Enhancer.noflip.NA__chr6:30720294..30720408,+__1975.1.0.0	0	+	chr6	30720301	30720312	TFAP2B(var.2)	10.8909	+
chr6	30720301	30720312	WILDTYPE_BUT_HAS_SNP__Enhancer.noflip.NA__chr6:30720242..30720356,-__2268.1.0.0	0	-	chr6	30720301	30720312	TFAP2C(var.2)	10.8462	-
chr6	30720301	30720312	WILDTYPE_BUT_HAS_SNP__Enhancer.noflip.NA__chr6:30720294..30720408,+__1975.1.0.0	0	+	chr6	30720301	30720312	TFAP2C(var.2)	10.8462	+
chr6	30720301	30720312	WILDTYPE_BUT_HAS_SNP__Enhancer.noflip.NA__chr6:30720242..30720356,-__2268.1.0.0	0	-	chr6	30720301	30720312	TFAP2C(var.2)	10.7115	+
chr6	30720301	30720312	WILDTYPE_BUT_HAS_SNP__Enhancer.noflip.NA__chr6:30720294..30720408,+__1975.1.0.0	0	+	chr6	30720301	30720312	TFAP2C(var.2)	10.7115	-
chr6	30720314	30720325	WILDTYPE_BUT_HAS_SNP__Enhancer.noflip.NA__chr6:30720242..30720356,-__2268.1.0.0	0	-	chr6	30720314	30720325	STAT1	15.7636	-
chr6	30720314	30720325	WILDTYPE_BUT_HAS_SNP__Enhancer.noflip.NA__chr6:30720294..30720408,+__1975.1.0.0	0	+	chr6	30720314	30720325	STAT1	15.7636	+
chr6	30720314	30720325	WILDTYPE_SNP_INDIV__Enhancer.noflip.NA__chr6:30720242..30720356,-__2268.1.1.0	0	-	chr6	30720314	30720325	STAT1	15.7636	-
chr6	30720314	30720325	WILDTYPE_SNP_INDIV__Enhancer.noflip.NA__chr6:30720294..30720408,+__1975.1.1.0	0	+	chr6	30720314	30720325	STAT1	15.7636	+
chr6	30720314	30720325	WILDTYPE_BUT_HAS_SNP__Enhancer.noflip.NA__chr6:30720242..30720356,-__2268.1.0.0	0	-	chr6	30720314	30720325	STAT3	15.9388	-
chr6	30720314	30720325	WILDTYPE_BUT_HAS_SNP__Enhancer.noflip.NA__chr6:30720294..30720408,+__1975.1.0.0	0	+	chr6	30720314	30720325	STAT3	15.9388	+
chr6	30720314	30720325	WILDTYPE_SNP_INDIV__Enhancer.noflip.NA__chr6:30720242..30720356,-__2268.1.1.0	0	-	chr6	30720314	30720325	STAT3	15.9388	-
chr6	30720314	30720325	WILDTYPE_SNP_INDIV__Enhancer.noflip.NA__chr6:30720294..30720408,+__1975.1.1.0	0	+	chr6	30720314	30720325	STAT3	15.9388	+
chr6	30720314	30720328	WILDTYPE_BUT_HAS_SNP__Enhancer.noflip.NA__chr6:30720242..30720356,-__2268.1.0.0	0	-	chr6	30720314	30720328	Stat4	13.7931	-
chr6	30720314	30720328	WILDTYPE_BUT_HAS_SNP__Enhancer.noflip.NA__chr6:30720294..30720408,+__1975.1.0.0	0	+	chr6	30720314	30720328	Stat4	13.7931	+
chr6	30720314	30720328	WILDTYPE_SNP_INDIV__Enhancer.noflip.NA__chr6:30720242..30720356,-__2268.1.1.0	0	-	chr6	30720314	30720328	Stat4	13.7931	-
chr6	30720314	30720328	WILDTYPE_SNP_INDIV__Enhancer.noflip.NA__chr6:30720294..30720408,+__1975.1.1.0	0	+	chr6	30720314	30720328	Stat4	13.7931	+
chr6	30720315	30720326	WILDTYPE_BUT_HAS_SNP__Enhancer.noflip.NA__chr6:30720242..30720356,-__2268.1.0.0	0	-	chr6	30720315	30720326	Stat5a::Stat5b	14.4082	+
chr6	30720315	30720326	WILDTYPE_BUT_HAS_SNP__Enhancer.noflip.NA__chr6:30720294..30720408,+__1975.1.0.0	0	+	chr6	30720315	30720326	Stat5a::Stat5b	14.4082	-
chr6	30720315	30720326	WILDTYPE_SNP_INDIV__Enhancer.noflip.NA__chr6:30720242..30720356,-__2268.1.1.0	0	-	chr6	30720315	30720326	Stat5a::Stat5b	14.4082	+
chr6	30720315	30720326	WILDTYPE_SNP_INDIV__Enhancer.noflip.NA__chr6:30720294..30720408,+__1975.1.1.0	0	+	chr6	30720315	30720326	Stat5a::Stat5b	14.4082	-
chr6	30720320	30720338	WILDTYPE_BUT_HAS_SNP__Enhancer.noflip.NA__chr6:30720242..30720356,-__2268.1.0.0	0	-	chr6	30720320	30720338	EWSR1-FLI1	-15.9868	-
chr6	30720320	30720338	WILDTYPE_BUT_HAS_SNP__Enhancer.noflip.NA__chr6:30720294..30720408,+__1975.1.0.0	0	+	chr6	30720320	30720338	EWSR1-FLI1	-15.9868	+
chr6	30720320	30720338	WILDTYPE_SNP_INDIV__Enhancer.noflip.NA__chr6:30720242..30720356,-__2268.1.1.0	0	-	chr6	30720320	30720338	EWSR1-FLI1	-15.9868	-
chr6	30720320	30720338	WILDTYPE_SNP_INDIV__Enhancer.noflip.NA__chr6:30720294..30720408,+__1975.1.1.0	0	+	chr6	30720320	30720338	EWSR1-FLI1	-15.9868	+
chr6	30720331	30720343	WILDTYPE_BUT_HAS_SNP__Enhancer.noflip.NA__chr6:30720242..30720356,-__2268.1.0.0	0	-	chr6	30720331	30720343	PKNOX2	3.39344	-
chr6	30720331	30720343	WILDTYPE_BUT_HAS_SNP__Enhancer.noflip.NA__chr6:30720294..30720408,+__1975.1.0.0	0	+	chr6	30720331	30720343	PKNOX2	3.39344	+
chr6	30720331	30720343	WILDTYPE_SNP_INDIV__Enhancer.noflip.NA__chr6:30720242..30720356,-__2268.1.1.0	0	-	chr6	30720331	30720343	PKNOX2	3.39344	-
chr6	30720331	30720343	WILDTYPE_SNP_INDIV__Enhancer.noflip.NA__chr6:30720294..30720408,+__1975.1.1.0	0	+	chr6	30720331	30720343	PKNOX2	3.39344	+
chr6	30720332	30720342	WILDTYPE_BUT_HAS_SNP__Enhancer.noflip.NA__chr6:30720242..30720356,-__2268.1.0.0	0	-	chr6	30720332	30720342	Twist2	12.9344	-
chr6	30720332	30720342	WILDTYPE_BUT_HAS_SNP__Enhancer.noflip.NA__chr6:30720294..30720408,+__1975.1.0.0	0	+	chr6	30720332	30720342	Twist2	12.9344	+
chr6	30720332	30720342	WILDTYPE_SNP_INDIV__Enhancer.noflip.NA__chr6:30720242..30720356,-__2268.1.1.0	0	-	chr6	30720332	30720342	Twist2	12.9344	-
chr6	30720332	30720342	WILDTYPE_SNP_INDIV__Enhancer.noflip.NA__chr6:30720294..30720408,+__1975.1.1.0	0	+	chr6	30720332	30720342	Twist2	12.9344	+
chr6	30720334	30720348	WILDTYPE_BUT_HAS_SNP__Enhancer.noflip.NA__chr6:30720242..30720356,-__2268.1.0.0	0	-	chr6	30720334	30720348	JUN(var.2)	12.1731	-
chr6	30720334	30720348	WILDTYPE_BUT_HAS_SNP__Enhancer.noflip.NA__chr6:30720294..30720408,+__1975.1.0.0	0	+	chr6	30720334	30720348	JUN(var.2)	12.1731	+
chr6	30720334	30720348	WILDTYPE_SNP_INDIV__Enhancer.noflip.NA__chr6:30720242..30720356,-__2268.1.1.0	0	-	chr6	30720334	30720348	JUN(var.2)	12.1731	-
chr6	30720334	30720348	WILDTYPE_SNP_INDIV__Enhancer.noflip.NA__chr6:30720294..30720408,+__1975.1.1.0	0	+	chr6	30720334	30720348	JUN(var.2)	12.1731	+
chr6	30720335	30720350	WILDTYPE_BUT_HAS_SNP__Enhancer.noflip.NA__chr6:30720242..30720356,-__2268.1.0.0	0	-	chr6	30720335	30720350	Nfe2l2	9.4697	-
chr6	30720335	30720350	WILDTYPE_BUT_HAS_SNP__Enhancer.noflip.NA__chr6:30720294..30720408,+__1975.1.0.0	0	+	chr6	30720335	30720350	Nfe2l2	9.4697	+
chr6	30720335	30720350	WILDTYPE_SNP_INDIV__Enhancer.noflip.NA__chr6:30720242..30720356,-__2268.1.1.0	0	-	chr6	30720335	30720350	Nfe2l2	9.4697	-
chr6	30720335	30720350	WILDTYPE_SNP_INDIV__Enhancer.noflip.NA__chr6:30720294..30720408,+__1975.1.1.0	0	+	chr6	30720335	30720350	Nfe2l2	9.4697	+
chr6	30720337	30720348	WILDTYPE_BUT_HAS_SNP__Enhancer.noflip.NA__chr6:30720242..30720356,-__2268.1.0.0	0	-	chr6	30720337	30720348	FOSL2	14	-
chr6	30720337	30720348	WILDTYPE_BUT_HAS_SNP__Enhancer.noflip.NA__chr6:30720294..30720408,+__1975.1.0.0	0	+	chr6	30720337	30720348	FOSL2	14	+
chr6	30720337	30720348	WILDTYPE_SNP_INDIV__Enhancer.noflip.NA__chr6:30720242..30720356,-__2268.1.1.0	0	-	chr6	30720337	30720348	FOSL2	14	-
chr6	30720337	30720348	WILDTYPE_SNP_INDIV__Enhancer.noflip.NA__chr6:30720294..30720408,+__1975.1.1.0	0	+	chr6	30720337	30720348	FOSL2	14	+
chr6	30720337	30720348	WILDTYPE_BUT_HAS_SNP__Enhancer.noflip.NA__chr6:30720242..30720356,-__2268.1.0.0	0	-	chr6	30720337	30720348	JUNB	14.449	-
chr6	30720337	30720348	WILDTYPE_BUT_HAS_SNP__Enhancer.noflip.NA__chr6:30720294..30720408,+__1975.1.0.0	0	+	chr6	30720337	30720348	JUNB	14.449	+
chr6	30720337	30720348	WILDTYPE_SNP_INDIV__Enhancer.noflip.NA__chr6:30720242..30720356,-__2268.1.1.0	0	-	chr6	30720337	30720348	JUNB	14.449	-
chr6	30720337	30720348	WILDTYPE_SNP_INDIV__Enhancer.noflip.NA__chr6:30720294..30720408,+__1975.1.1.0	0	+	chr6	30720337	30720348	JUNB	14.449	+
chr6	30720338	30720349	WILDTYPE_BUT_HAS_SNP__Enhancer.noflip.NA__chr6:30720242..30720356,-__2268.1.0.0	0	-	chr6	30720338	30720349	FOS	12.3404	+
chr6	30720338	30720349	WILDTYPE_BUT_HAS_SNP__Enhancer.noflip.NA__chr6:30720294..30720408,+__1975.1.0.0	0	+	chr6	30720338	30720349	FOS	12.3404	-
chr6	30720338	30720349	WILDTYPE_SNP_INDIV__Enhancer.noflip.NA__chr6:30720242..30720356,-__2268.1.1.0	0	-	chr6	30720338	30720349	FOS	12.3404	+
chr6	30720338	30720349	WILDTYPE_SNP_INDIV__Enhancer.noflip.NA__chr6:30720294..30720408,+__1975.1.1.0	0	+	chr6	30720338	30720349	FOS	12.3404	-
chr6	30720338	30720349	WILDTYPE_BUT_HAS_SNP__Enhancer.noflip.NA__chr6:30720242..30720356,-__2268.1.0.0	0	-	chr6	30720338	30720349	FOS	10.8298	-
chr6	30720338	30720349	WILDTYPE_BUT_HAS_SNP__Enhancer.noflip.NA__chr6:30720294..30720408,+__1975.1.0.0	0	+	chr6	30720338	30720349	FOS	10.8298	+
chr6	30720338	30720349	WILDTYPE_SNP_INDIV__Enhancer.noflip.NA__chr6:30720242..30720356,-__2268.1.1.0	0	-	chr6	30720338	30720349	FOS	10.8298	-
chr6	30720338	30720349	WILDTYPE_SNP_INDIV__Enhancer.noflip.NA__chr6:30720294..30720408,+__1975.1.1.0	0	+	chr6	30720338	30720349	FOS	10.8298	+
chr6	30720338	30720349	WILDTYPE_BUT_HAS_SNP__Enhancer.noflip.NA__chr6:30720242..30720356,-__2268.1.0.0	0	-	chr6	30720338	30720349	FOSL1	14.2	-
chr6	30720338	30720349	WILDTYPE_BUT_HAS_SNP__Enhancer.noflip.NA__chr6:30720294..30720408,+__1975.1.0.0	0	+	chr6	30720338	30720349	FOSL1	14.2	+
chr6	30720338	30720349	WILDTYPE_SNP_INDIV__Enhancer.noflip.NA__chr6:30720242..30720356,-__2268.1.1.0	0	-	chr6	30720338	30720349	FOSL1	14.2	-
chr6	30720338	30720349	WILDTYPE_SNP_INDIV__Enhancer.noflip.NA__chr6:30720294..30720408,+__1975.1.1.0	0	+	chr6	30720338	30720349	FOSL1	14.2	+
chr6	30720338	30720349	WILDTYPE_BUT_HAS_SNP__Enhancer.noflip.NA__chr6:30720242..30720356,-__2268.1.0.0	0	-	chr6	30720338	30720349	FOSL1	9.65455	+
chr6	30720338	30720349	WILDTYPE_BUT_HAS_SNP__Enhancer.noflip.NA__chr6:30720294..30720408,+__1975.1.0.0	0	+	chr6	30720338	30720349	FOSL1	9.65455	-
chr6	30720338	30720349	WILDTYPE_SNP_INDIV__Enhancer.noflip.NA__chr6:30720242..30720356,-__2268.1.1.0	0	-	chr6	30720338	30720349	FOSL1	9.65455	+
chr6	30720338	30720349	WILDTYPE_SNP_INDIV__Enhancer.noflip.NA__chr6:30720294..30720408,+__1975.1.1.0	0	+	chr6	30720338	30720349	FOSL1	9.65455	-
chr6	30720338	30720349	WILDTYPE_BUT_HAS_SNP__Enhancer.noflip.NA__chr6:30720242..30720356,-__2268.1.0.0	0	-	chr6	30720338	30720349	JUND	11.5957	-
chr6	30720338	30720349	WILDTYPE_BUT_HAS_SNP__Enhancer.noflip.NA__chr6:30720294..30720408,+__1975.1.0.0	0	+	chr6	30720338	30720349	JUND	11.5957	+
chr6	30720338	30720349	WILDTYPE_SNP_INDIV__Enhancer.noflip.NA__chr6:30720242..30720356,-__2268.1.1.0	0	-	chr6	30720338	30720349	JUND	11.5957	-
chr6	30720338	30720349	WILDTYPE_SNP_INDIV__Enhancer.noflip.NA__chr6:30720294..30720408,+__1975.1.1.0	0	+	chr6	30720338	30720349	JUND	11.5957	+
chr6	30720338	30720349	WILDTYPE_BUT_HAS_SNP__Enhancer.noflip.NA__chr6:30720242..30720356,-__2268.1.0.0	0	-	chr6	30720338	30720349	JUND	10.0851	+
chr6	30720338	30720349	WILDTYPE_BUT_HAS_SNP__Enhancer.noflip.NA__chr6:30720294..30720408,+__1975.1.0.0	0	+	chr6	30720338	30720349	JUND	10.0851	-
chr6	30720338	30720349	WILDTYPE_SNP_INDIV__Enhancer.noflip.NA__chr6:30720242..30720356,-__2268.1.1.0	0	-	chr6	30720338	30720349	JUND	10.0851	+
chr6	30720338	30720349	WILDTYPE_SNP_INDIV__Enhancer.noflip.NA__chr6:30720294..30720408,+__1975.1.1.0	0	+	chr6	30720338	30720349	JUND	10.0851	-
chr6	30720339	30720353	WILDTYPE_BUT_HAS_SNP__Enhancer.noflip.NA__chr6:30720242..30720356,-__2268.1.0.0	0	-	chr6	30720339	30720353	JUN(var.2)	10.8654	+
chr6	30720339	30720353	WILDTYPE_BUT_HAS_SNP__Enhancer.noflip.NA__chr6:30720294..30720408,+__1975.1.0.0	0	+	chr6	30720339	30720353	JUN(var.2)	10.8654	-
chr6	30720339	30720353	WILDTYPE_SNP_INDIV__Enhancer.noflip.NA__chr6:30720242..30720356,-__2268.1.1.0	0	-	chr6	30720339	30720353	JUN(var.2)	10.8654	+
chr6	30720339	30720353	WILDTYPE_SNP_INDIV__Enhancer.noflip.NA__chr6:30720294..30720408,+__1975.1.1.0	0	+	chr6	30720339	30720353	JUN(var.2)	10.8654	-
chr6	30720340	30720351	WILDTYPE_BUT_HAS_SNP__Enhancer.noflip.NA__chr6:30720242..30720356,-__2268.1.0.0	0	-	chr6	30720340	30720351	BATF::JUN	12.9231	+
chr6	30720340	30720351	WILDTYPE_BUT_HAS_SNP__Enhancer.noflip.NA__chr6:30720294..30720408,+__1975.1.0.0	0	+	chr6	30720340	30720351	BATF::JUN	12.9231	-
chr6	30720340	30720351	WILDTYPE_SNP_INDIV__Enhancer.noflip.NA__chr6:30720242..30720356,-__2268.1.1.0	0	-	chr6	30720340	30720351	BATF::JUN	12.9231	+
chr6	30720340	30720351	WILDTYPE_SNP_INDIV__Enhancer.noflip.NA__chr6:30720294..30720408,+__1975.1.1.0	0	+	chr6	30720340	30720351	BATF::JUN	12.9231	-
chr6	30720340	30720347	WILDTYPE_BUT_HAS_SNP__Enhancer.noflip.NA__chr6:30720242..30720356,-__2268.1.0.0	0	-	chr6	30720340	30720347	FOS::JUN	11.9703	-
chr6	30720340	30720347	WILDTYPE_BUT_HAS_SNP__Enhancer.noflip.NA__chr6:30720294..30720408,+__1975.1.0.0	0	+	chr6	30720340	30720347	FOS::JUN	11.9703	+
chr6	30720340	30720347	WILDTYPE_SNP_INDIV__Enhancer.noflip.NA__chr6:30720242..30720356,-__2268.1.1.0	0	-	chr6	30720340	30720347	FOS::JUN	11.9703	-
chr6	30720340	30720347	WILDTYPE_SNP_INDIV__Enhancer.noflip.NA__chr6:30720294..30720408,+__1975.1.1.0	0	+	chr6	30720340	30720347	FOS::JUN	11.9703	+
chr6	30720360	30720372	WILDTYPE_BUT_HAS_SNP__Enhancer.noflip.NA__chr6:30720294..30720408,+__1975.1.0.0	0	+	chr6	30720360	30720372	Foxd3	11.1413	-
chr6	30720360	30720372	WILDTYPE_SNP_INDIV__Enhancer.noflip.NA__chr6:30720294..30720408,+__1975.1.1.0	0	+	chr6	30720360	30720372	Foxd3	11.1413	-
chr6	30720391	30720405	WILDTYPE_BUT_HAS_SNP__Enhancer.noflip.NA__chr6:30720294..30720408,+__1975.1.0.0	0	+	chr6	30720391	30720405	Zfx	9.95455	+
chr6	30720391	30720405	WILDTYPE_SNP_INDIV__Enhancer.noflip.NA__chr6:30720294..30720408,+__1975.1.1.0	0	+	chr6	30720391	30720405	Zfx	9.95455	+
chr6	30731383	30731394	WILDTYPE_BUT_HAS_SNP__Enhancer.noflip.NA__chr6:30731366..30731480,-__2269.1.0.0	0	-	chr6	30731383	30731394	RUNX1	11.1552	+
chr6	30731383	30731394	WILDTYPE_SNP_INDIV__Enhancer.noflip.NA__chr6:30731366..30731480,-__2269.1.1.0	0	-	chr6	30731383	30731394	RUNX1	11.1552	+
chr6	30731383	30731394	WILDTYPE_SNP_INDIV__Enhancer.noflip.NA__chr6:30731366..30731480,-__2269.1.2.0	0	-	chr6	30731383	30731394	RUNX1	11.1552	+
chr6	30731383	30731394	WILDTYPE_SNP_PLUS_HAPLO__Enhancer.noflip.NA__chr6:30731366..30731480,-__2269.1.2.1	0	-	chr6	30731383	30731394	RUNX1	11.1552	+
chr6	30731394	30731404	WILDTYPE_BUT_HAS_SNP__Enhancer.noflip.NA__chr6:30731366..30731480,-__2269.1.0.0	0	-	chr6	30731394	30731404	ERF	12.7857	-
chr6	30731394	30731404	WILDTYPE_SNP_INDIV__Enhancer.noflip.NA__chr6:30731366..30731480,-__2269.1.2.0	0	-	chr6	30731394	30731404	ERF	12.7857	-
chr6	30731394	30731404	WILDTYPE_BUT_HAS_SNP__Enhancer.noflip.NA__chr6:30731366..30731480,-__2269.1.0.0	0	-	chr6	30731394	30731404	ETV3	11.6197	-
chr6	30731394	30731404	WILDTYPE_SNP_INDIV__Enhancer.noflip.NA__chr6:30731366..30731480,-__2269.1.2.0	0	-	chr6	30731394	30731404	ETV3	11.6197	-
chr6	30731405	30731423	WILDTYPE_BUT_HAS_SNP__Enhancer.noflip.NA__chr6:30731366..30731480,-__2269.1.0.0	0	-	chr6	30731405	30731423	TP73	8.53846	-
chr6	30731405	30731423	WILDTYPE_BUT_HAS_SNP__Enhancer.noflip.NA__chr6:30731404..30731518,+__1976.1.0.0	0	+	chr6	30731405	30731423	TP73	8.53846	+
chr6	30731405	30731423	WILDTYPE_SNP_INDIV__Enhancer.noflip.NA__chr6:30731366..30731480,-__2269.1.1.0	0	-	chr6	30731405	30731423	TP73	8.53846	-
chr6	30731405	30731423	WILDTYPE_SNP_INDIV__Enhancer.noflip.NA__chr6:30731366..30731480,-__2269.1.2.0	0	-	chr6	30731405	30731423	TP73	8.53846	-
chr6	30731405	30731423	WILDTYPE_SNP_INDIV__Enhancer.noflip.NA__chr6:30731404..30731518,+__1976.1.1.0	0	+	chr6	30731405	30731423	TP73	8.53846	+
chr6	30731405	30731423	WILDTYPE_SNP_INDIV__Enhancer.noflip.NA__chr6:30731404..30731518,+__1976.1.2.0	0	+	chr6	30731405	30731423	TP73	8.53846	+
chr6	30731405	30731423	WILDTYPE_SNP_INDIV__Enhancer.noflip.NA__chr6:30731404..30731518,+__1976.1.3.0	0	+	chr6	30731405	30731423	TP73	8.53846	+
chr6	30731405	30731423	WILDTYPE_SNP_PLUS_HAPLO__Enhancer.noflip.NA__chr6:30731366..30731480,-__2269.1.2.1	0	-	chr6	30731405	30731423	TP73	8.53846	-
chr6	30731405	30731423	WILDTYPE_SNP_PLUS_HAPLO__Enhancer.noflip.NA__chr6:30731404..30731518,+__1976.1.3.1	0	+	chr6	30731405	30731423	TP73	8.53846	+
chr6	30731411	30731427	WILDTYPE_BUT_HAS_SNP__Enhancer.noflip.NA__chr6:30731366..30731480,-__2269.1.0.0	0	-	chr6	30731411	30731427	Hnf4a	2.89091	+
chr6	30731411	30731427	WILDTYPE_BUT_HAS_SNP__Enhancer.noflip.NA__chr6:30731404..30731518,+__1976.1.0.0	0	+	chr6	30731411	30731427	Hnf4a	2.89091	-
chr6	30731411	30731427	WILDTYPE_SNP_INDIV__Enhancer.noflip.NA__chr6:30731366..30731480,-__2269.1.1.0	0	-	chr6	30731411	30731427	Hnf4a	2.89091	+
chr6	30731411	30731427	WILDTYPE_SNP_INDIV__Enhancer.noflip.NA__chr6:30731366..30731480,-__2269.1.2.0	0	-	chr6	30731411	30731427	Hnf4a	2.89091	+
chr6	30731411	30731427	WILDTYPE_SNP_INDIV__Enhancer.noflip.NA__chr6:30731404..30731518,+__1976.1.1.0	0	+	chr6	30731411	30731427	Hnf4a	2.89091	-
chr6	30731411	30731427	WILDTYPE_SNP_INDIV__Enhancer.noflip.NA__chr6:30731404..30731518,+__1976.1.2.0	0	+	chr6	30731411	30731427	Hnf4a	2.89091	-
chr6	30731411	30731427	WILDTYPE_SNP_INDIV__Enhancer.noflip.NA__chr6:30731404..30731518,+__1976.1.3.0	0	+	chr6	30731411	30731427	Hnf4a	2.89091	-
chr6	30731411	30731427	WILDTYPE_SNP_PLUS_HAPLO__Enhancer.noflip.NA__chr6:30731366..30731480,-__2269.1.2.1	0	-	chr6	30731411	30731427	Hnf4a	2.89091	+
chr6	30731411	30731427	WILDTYPE_SNP_PLUS_HAPLO__Enhancer.noflip.NA__chr6:30731404..30731518,+__1976.1.3.1	0	+	chr6	30731411	30731427	Hnf4a	2.89091	-
chr6	30731413	30731428	WILDTYPE_BUT_HAS_SNP__Enhancer.noflip.NA__chr6:30731366..30731480,-__2269.1.0.0	0	-	chr6	30731413	30731428	NR2C2	8.48571	+
chr6	30731413	30731428	WILDTYPE_BUT_HAS_SNP__Enhancer.noflip.NA__chr6:30731404..30731518,+__1976.1.0.0	0	+	chr6	30731413	30731428	NR2C2	8.48571	-
chr6	30731413	30731428	WILDTYPE_SNP_INDIV__Enhancer.noflip.NA__chr6:30731366..30731480,-__2269.1.1.0	0	-	chr6	30731413	30731428	NR2C2	8.48571	+
chr6	30731413	30731428	WILDTYPE_SNP_INDIV__Enhancer.noflip.NA__chr6:30731366..30731480,-__2269.1.2.0	0	-	chr6	30731413	30731428	NR2C2	8.48571	+
chr6	30731413	30731428	WILDTYPE_SNP_INDIV__Enhancer.noflip.NA__chr6:30731404..30731518,+__1976.1.1.0	0	+	chr6	30731413	30731428	NR2C2	8.48571	-
chr6	30731413	30731428	WILDTYPE_SNP_INDIV__Enhancer.noflip.NA__chr6:30731404..30731518,+__1976.1.2.0	0	+	chr6	30731413	30731428	NR2C2	8.48571	-
chr6	30731413	30731428	WILDTYPE_SNP_INDIV__Enhancer.noflip.NA__chr6:30731404..30731518,+__1976.1.3.0	0	+	chr6	30731413	30731428	NR2C2	8.48571	-
chr6	30731413	30731428	WILDTYPE_SNP_PLUS_HAPLO__Enhancer.noflip.NA__chr6:30731366..30731480,-__2269.1.2.1	0	-	chr6	30731413	30731428	NR2C2	8.48571	+
chr6	30731413	30731428	WILDTYPE_SNP_PLUS_HAPLO__Enhancer.noflip.NA__chr6:30731404..30731518,+__1976.1.3.1	0	+	chr6	30731413	30731428	NR2C2	8.48571	-
chr6	30731413	30731428	WILDTYPE_BUT_HAS_SNP__Enhancer.noflip.NA__chr6:30731366..30731480,-__2269.1.0.0	0	-	chr6	30731413	30731428	Pparg::Rxra	12.0991	+
chr6	30731413	30731428	WILDTYPE_BUT_HAS_SNP__Enhancer.noflip.NA__chr6:30731404..30731518,+__1976.1.0.0	0	+	chr6	30731413	30731428	Pparg::Rxra	12.0991	-
chr6	30731413	30731428	WILDTYPE_SNP_INDIV__Enhancer.noflip.NA__chr6:30731366..30731480,-__2269.1.1.0	0	-	chr6	30731413	30731428	Pparg::Rxra	12.0991	+
chr6	30731413	30731428	WILDTYPE_SNP_INDIV__Enhancer.noflip.NA__chr6:30731366..30731480,-__2269.1.2.0	0	-	chr6	30731413	30731428	Pparg::Rxra	12.0991	+
chr6	30731413	30731428	WILDTYPE_SNP_INDIV__Enhancer.noflip.NA__chr6:30731404..30731518,+__1976.1.1.0	0	+	chr6	30731413	30731428	Pparg::Rxra	12.0991	-
chr6	30731413	30731428	WILDTYPE_SNP_INDIV__Enhancer.noflip.NA__chr6:30731404..30731518,+__1976.1.2.0	0	+	chr6	30731413	30731428	Pparg::Rxra	12.0991	-
chr6	30731413	30731428	WILDTYPE_SNP_INDIV__Enhancer.noflip.NA__chr6:30731404..30731518,+__1976.1.3.0	0	+	chr6	30731413	30731428	Pparg::Rxra	12.0991	-
chr6	30731413	30731428	WILDTYPE_SNP_PLUS_HAPLO__Enhancer.noflip.NA__chr6:30731366..30731480,-__2269.1.2.1	0	-	chr6	30731413	30731428	Pparg::Rxra	12.0991	+
chr6	30731413	30731428	WILDTYPE_SNP_PLUS_HAPLO__Enhancer.noflip.NA__chr6:30731404..30731518,+__1976.1.3.1	0	+	chr6	30731413	30731428	Pparg::Rxra	12.0991	-
chr6	30731413	30731427	WILDTYPE_BUT_HAS_SNP__Enhancer.noflip.NA__chr6:30731366..30731480,-__2269.1.0.0	0	-	chr6	30731413	30731427	RXRB	0.2	+
chr6	30731413	30731427	WILDTYPE_BUT_HAS_SNP__Enhancer.noflip.NA__chr6:30731404..30731518,+__1976.1.0.0	0	+	chr6	30731413	30731427	RXRB	0.2	-
chr6	30731413	30731427	WILDTYPE_SNP_INDIV__Enhancer.noflip.NA__chr6:30731366..30731480,-__2269.1.1.0	0	-	chr6	30731413	30731427	RXRB	0.2	+
chr6	30731413	30731427	WILDTYPE_SNP_INDIV__Enhancer.noflip.NA__chr6:30731366..30731480,-__2269.1.2.0	0	-	chr6	30731413	30731427	RXRB	0.2	+
chr6	30731413	30731427	WILDTYPE_SNP_INDIV__Enhancer.noflip.NA__chr6:30731404..30731518,+__1976.1.1.0	0	+	chr6	30731413	30731427	RXRB	0.2	-
chr6	30731413	30731427	WILDTYPE_SNP_INDIV__Enhancer.noflip.NA__chr6:30731404..30731518,+__1976.1.2.0	0	+	chr6	30731413	30731427	RXRB	0.2	-
chr6	30731413	30731427	WILDTYPE_SNP_INDIV__Enhancer.noflip.NA__chr6:30731404..30731518,+__1976.1.3.0	0	+	chr6	30731413	30731427	RXRB	0.2	-
chr6	30731413	30731427	WILDTYPE_SNP_PLUS_HAPLO__Enhancer.noflip.NA__chr6:30731366..30731480,-__2269.1.2.1	0	-	chr6	30731413	30731427	RXRB	0.2	+
chr6	30731413	30731427	WILDTYPE_SNP_PLUS_HAPLO__Enhancer.noflip.NA__chr6:30731404..30731518,+__1976.1.3.1	0	+	chr6	30731413	30731427	RXRB	0.2	-
chr6	30731413	30731427	WILDTYPE_BUT_HAS_SNP__Enhancer.noflip.NA__chr6:30731366..30731480,-__2269.1.0.0	0	-	chr6	30731413	30731427	RXRG	1.61702	+
chr6	30731413	30731427	WILDTYPE_BUT_HAS_SNP__Enhancer.noflip.NA__chr6:30731404..30731518,+__1976.1.0.0	0	+	chr6	30731413	30731427	RXRG	1.61702	-
chr6	30731413	30731427	WILDTYPE_SNP_INDIV__Enhancer.noflip.NA__chr6:30731366..30731480,-__2269.1.1.0	0	-	chr6	30731413	30731427	RXRG	1.61702	+
chr6	30731413	30731427	WILDTYPE_SNP_INDIV__Enhancer.noflip.NA__chr6:30731366..30731480,-__2269.1.2.0	0	-	chr6	30731413	30731427	RXRG	1.61702	+
chr6	30731413	30731427	WILDTYPE_SNP_INDIV__Enhancer.noflip.NA__chr6:30731404..30731518,+__1976.1.1.0	0	+	chr6	30731413	30731427	RXRG	1.61702	-
chr6	30731413	30731427	WILDTYPE_SNP_INDIV__Enhancer.noflip.NA__chr6:30731404..30731518,+__1976.1.2.0	0	+	chr6	30731413	30731427	RXRG	1.61702	-
chr6	30731413	30731427	WILDTYPE_SNP_INDIV__Enhancer.noflip.NA__chr6:30731404..30731518,+__1976.1.3.0	0	+	chr6	30731413	30731427	RXRG	1.61702	-
chr6	30731413	30731427	WILDTYPE_SNP_PLUS_HAPLO__Enhancer.noflip.NA__chr6:30731366..30731480,-__2269.1.2.1	0	-	chr6	30731413	30731427	RXRG	1.61702	+
chr6	30731413	30731427	WILDTYPE_SNP_PLUS_HAPLO__Enhancer.noflip.NA__chr6:30731404..30731518,+__1976.1.3.1	0	+	chr6	30731413	30731427	RXRG	1.61702	-
chr6	30731414	30731429	WILDTYPE_BUT_HAS_SNP__Enhancer.noflip.NA__chr6:30731366..30731480,-__2269.1.0.0	0	-	chr6	30731414	30731429	PRDM1	12.8545	+
chr6	30731414	30731429	WILDTYPE_BUT_HAS_SNP__Enhancer.noflip.NA__chr6:30731404..30731518,+__1976.1.0.0	0	+	chr6	30731414	30731429	PRDM1	12.8545	-
chr6	30731414	30731429	WILDTYPE_SNP_INDIV__Enhancer.noflip.NA__chr6:30731366..30731480,-__2269.1.1.0	0	-	chr6	30731414	30731429	PRDM1	12.8545	+
chr6	30731414	30731429	WILDTYPE_SNP_INDIV__Enhancer.noflip.NA__chr6:30731366..30731480,-__2269.1.2.0	0	-	chr6	30731414	30731429	PRDM1	12.8545	+
chr6	30731414	30731429	WILDTYPE_SNP_INDIV__Enhancer.noflip.NA__chr6:30731404..30731518,+__1976.1.1.0	0	+	chr6	30731414	30731429	PRDM1	12.8545	-
chr6	30731414	30731429	WILDTYPE_SNP_INDIV__Enhancer.noflip.NA__chr6:30731404..30731518,+__1976.1.2.0	0	+	chr6	30731414	30731429	PRDM1	12.8545	-
chr6	30731414	30731429	WILDTYPE_SNP_INDIV__Enhancer.noflip.NA__chr6:30731404..30731518,+__1976.1.3.0	0	+	chr6	30731414	30731429	PRDM1	12.8545	-
chr6	30731414	30731429	WILDTYPE_SNP_PLUS_HAPLO__Enhancer.noflip.NA__chr6:30731366..30731480,-__2269.1.2.1	0	-	chr6	30731414	30731429	PRDM1	12.8545	+
chr6	30731414	30731429	WILDTYPE_SNP_PLUS_HAPLO__Enhancer.noflip.NA__chr6:30731404..30731518,+__1976.1.3.1	0	+	chr6	30731414	30731429	PRDM1	12.8545	-
chr6	30731422	30731443	WILDTYPE_BUT_HAS_SNP__Enhancer.noflip.NA__chr6:30731366..30731480,-__2269.1.0.0	0	-	chr6	30731422	30731443	ZNF263	11	+
chr6	30731422	30731443	WILDTYPE_BUT_HAS_SNP__Enhancer.noflip.NA__chr6:30731404..30731518,+__1976.1.0.0	0	+	chr6	30731422	30731443	ZNF263	11	-
chr6	30731422	30731443	WILDTYPE_SNP_INDIV__Enhancer.noflip.NA__chr6:30731366..30731480,-__2269.1.1.0	0	-	chr6	30731422	30731443	ZNF263	11	+
chr6	30731422	30731443	WILDTYPE_SNP_INDIV__Enhancer.noflip.NA__chr6:30731366..30731480,-__2269.1.2.0	0	-	chr6	30731422	30731443	ZNF263	11	+
chr6	30731422	30731443	WILDTYPE_SNP_INDIV__Enhancer.noflip.NA__chr6:30731404..30731518,+__1976.1.1.0	0	+	chr6	30731422	30731443	ZNF263	11	-
chr6	30731422	30731443	WILDTYPE_SNP_INDIV__Enhancer.noflip.NA__chr6:30731404..30731518,+__1976.1.2.0	0	+	chr6	30731422	30731443	ZNF263	11	-
chr6	30731422	30731443	WILDTYPE_SNP_INDIV__Enhancer.noflip.NA__chr6:30731404..30731518,+__1976.1.3.0	0	+	chr6	30731422	30731443	ZNF263	11	-
chr6	30731422	30731443	WILDTYPE_SNP_PLUS_HAPLO__Enhancer.noflip.NA__chr6:30731366..30731480,-__2269.1.2.1	0	-	chr6	30731422	30731443	ZNF263	11	+
chr6	30731422	30731443	WILDTYPE_SNP_PLUS_HAPLO__Enhancer.noflip.NA__chr6:30731404..30731518,+__1976.1.3.1	0	+	chr6	30731422	30731443	ZNF263	11	-
chr6	30731425	30731437	WILDTYPE_BUT_HAS_SNP__Enhancer.noflip.NA__chr6:30731366..30731480,-__2269.1.0.0	0	-	chr6	30731425	30731437	INSM1	12.6224	+
chr6	30731425	30731437	WILDTYPE_BUT_HAS_SNP__Enhancer.noflip.NA__chr6:30731404..30731518,+__1976.1.0.0	0	+	chr6	30731425	30731437	INSM1	12.6224	-
chr6	30731425	30731437	WILDTYPE_SNP_INDIV__Enhancer.noflip.NA__chr6:30731366..30731480,-__2269.1.1.0	0	-	chr6	30731425	30731437	INSM1	12.6224	+
chr6	30731425	30731437	WILDTYPE_SNP_INDIV__Enhancer.noflip.NA__chr6:30731366..30731480,-__2269.1.2.0	0	-	chr6	30731425	30731437	INSM1	12.6224	+
chr6	30731425	30731437	WILDTYPE_SNP_INDIV__Enhancer.noflip.NA__chr6:30731404..30731518,+__1976.1.1.0	0	+	chr6	30731425	30731437	INSM1	12.6224	-
chr6	30731425	30731437	WILDTYPE_SNP_INDIV__Enhancer.noflip.NA__chr6:30731404..30731518,+__1976.1.2.0	0	+	chr6	30731425	30731437	INSM1	12.6224	-
chr6	30731425	30731437	WILDTYPE_SNP_INDIV__Enhancer.noflip.NA__chr6:30731404..30731518,+__1976.1.3.0	0	+	chr6	30731425	30731437	INSM1	12.6224	-
chr6	30731425	30731437	WILDTYPE_SNP_PLUS_HAPLO__Enhancer.noflip.NA__chr6:30731366..30731480,-__2269.1.2.1	0	-	chr6	30731425	30731437	INSM1	12.6224	+
chr6	30731425	30731437	WILDTYPE_SNP_PLUS_HAPLO__Enhancer.noflip.NA__chr6:30731404..30731518,+__1976.1.3.1	0	+	chr6	30731425	30731437	INSM1	12.6224	-
chr6	30731427	30731448	WILDTYPE_BUT_HAS_SNP__Enhancer.noflip.NA__chr6:30731366..30731480,-__2269.1.0.0	0	-	chr6	30731427	30731448	ZNF263	11.7755	+
chr6	30731427	30731448	WILDTYPE_BUT_HAS_SNP__Enhancer.noflip.NA__chr6:30731404..30731518,+__1976.1.0.0	0	+	chr6	30731427	30731448	ZNF263	11.7755	-
chr6	30731427	30731448	WILDTYPE_SNP_INDIV__Enhancer.noflip.NA__chr6:30731366..30731480,-__2269.1.1.0	0	-	chr6	30731427	30731448	ZNF263	11.7755	+
chr6	30731427	30731448	WILDTYPE_SNP_INDIV__Enhancer.noflip.NA__chr6:30731366..30731480,-__2269.1.2.0	0	-	chr6	30731427	30731448	ZNF263	11.7755	+
chr6	30731427	30731448	WILDTYPE_SNP_INDIV__Enhancer.noflip.NA__chr6:30731404..30731518,+__1976.1.1.0	0	+	chr6	30731427	30731448	ZNF263	11.7755	-
chr6	30731427	30731448	WILDTYPE_SNP_INDIV__Enhancer.noflip.NA__chr6:30731404..30731518,+__1976.1.2.0	0	+	chr6	30731427	30731448	ZNF263	11.7755	-
chr6	30731427	30731448	WILDTYPE_SNP_INDIV__Enhancer.noflip.NA__chr6:30731404..30731518,+__1976.1.3.0	0	+	chr6	30731427	30731448	ZNF263	11.7755	-
chr6	30731427	30731448	WILDTYPE_SNP_PLUS_HAPLO__Enhancer.noflip.NA__chr6:30731366..30731480,-__2269.1.2.1	0	-	chr6	30731427	30731448	ZNF263	11.7755	+
chr6	30731427	30731448	WILDTYPE_SNP_PLUS_HAPLO__Enhancer.noflip.NA__chr6:30731404..30731518,+__1976.1.3.1	0	+	chr6	30731427	30731448	ZNF263	11.7755	-
chr6	30731452	30731467	WILDTYPE_BUT_HAS_SNP__Enhancer.noflip.NA__chr6:30731366..30731480,-__2269.1.0.0	0	-	chr6	30731452	30731467	HNF1A	13.9351	-
chr6	30731452	30731467	WILDTYPE_BUT_HAS_SNP__Enhancer.noflip.NA__chr6:30731404..30731518,+__1976.1.0.0	0	+	chr6	30731452	30731467	HNF1A	13.9351	+
chr6	30731452	30731467	WILDTYPE_SNP_INDIV__Enhancer.noflip.NA__chr6:30731366..30731480,-__2269.1.1.0	0	-	chr6	30731452	30731467	HNF1A	13.9351	-
chr6	30731452	30731467	WILDTYPE_SNP_INDIV__Enhancer.noflip.NA__chr6:30731366..30731480,-__2269.1.2.0	0	-	chr6	30731452	30731467	HNF1A	13.9351	-
chr6	30731452	30731467	WILDTYPE_SNP_INDIV__Enhancer.noflip.NA__chr6:30731404..30731518,+__1976.1.1.0	0	+	chr6	30731452	30731467	HNF1A	13.9351	+
chr6	30731452	30731467	WILDTYPE_SNP_INDIV__Enhancer.noflip.NA__chr6:30731404..30731518,+__1976.1.2.0	0	+	chr6	30731452	30731467	HNF1A	13.9351	+
chr6	30731452	30731467	WILDTYPE_SNP_INDIV__Enhancer.noflip.NA__chr6:30731404..30731518,+__1976.1.3.0	0	+	chr6	30731452	30731467	HNF1A	13.9351	+
chr6	30731452	30731467	WILDTYPE_SNP_PLUS_HAPLO__Enhancer.noflip.NA__chr6:30731366..30731480,-__2269.1.2.1	0	-	chr6	30731452	30731467	HNF1A	13.9351	-
chr6	30731452	30731467	WILDTYPE_SNP_PLUS_HAPLO__Enhancer.noflip.NA__chr6:30731404..30731518,+__1976.1.3.1	0	+	chr6	30731452	30731467	HNF1A	13.9351	+
chr6	30731452	30731467	WILDTYPE_BUT_HAS_SNP__Enhancer.noflip.NA__chr6:30731366..30731480,-__2269.1.0.0	0	-	chr6	30731452	30731467	HNF1A	13.4675	+
chr6	30731452	30731467	WILDTYPE_BUT_HAS_SNP__Enhancer.noflip.NA__chr6:30731404..30731518,+__1976.1.0.0	0	+	chr6	30731452	30731467	HNF1A	13.4675	-
chr6	30731452	30731467	WILDTYPE_SNP_INDIV__Enhancer.noflip.NA__chr6:30731366..30731480,-__2269.1.1.0	0	-	chr6	30731452	30731467	HNF1A	13.4675	+
chr6	30731452	30731467	WILDTYPE_SNP_INDIV__Enhancer.noflip.NA__chr6:30731366..30731480,-__2269.1.2.0	0	-	chr6	30731452	30731467	HNF1A	13.4675	+
chr6	30731452	30731467	WILDTYPE_SNP_INDIV__Enhancer.noflip.NA__chr6:30731404..30731518,+__1976.1.1.0	0	+	chr6	30731452	30731467	HNF1A	13.4675	-
chr6	30731452	30731467	WILDTYPE_SNP_INDIV__Enhancer.noflip.NA__chr6:30731404..30731518,+__1976.1.2.0	0	+	chr6	30731452	30731467	HNF1A	13.4675	-
chr6	30731452	30731467	WILDTYPE_SNP_INDIV__Enhancer.noflip.NA__chr6:30731404..30731518,+__1976.1.3.0	0	+	chr6	30731452	30731467	HNF1A	13.4675	-
chr6	30731452	30731467	WILDTYPE_SNP_PLUS_HAPLO__Enhancer.noflip.NA__chr6:30731366..30731480,-__2269.1.2.1	0	-	chr6	30731452	30731467	HNF1A	13.4675	+
chr6	30731452	30731467	WILDTYPE_SNP_PLUS_HAPLO__Enhancer.noflip.NA__chr6:30731404..30731518,+__1976.1.3.1	0	+	chr6	30731452	30731467	HNF1A	13.4675	-
chr6	30731453	30731466	WILDTYPE_BUT_HAS_SNP__Enhancer.noflip.NA__chr6:30731366..30731480,-__2269.1.0.0	0	-	chr6	30731453	30731466	HNF1B	13.3182	+
chr6	30731453	30731466	WILDTYPE_BUT_HAS_SNP__Enhancer.noflip.NA__chr6:30731404..30731518,+__1976.1.0.0	0	+	chr6	30731453	30731466	HNF1B	13.3182	-
chr6	30731453	30731466	WILDTYPE_SNP_INDIV__Enhancer.noflip.NA__chr6:30731366..30731480,-__2269.1.1.0	0	-	chr6	30731453	30731466	HNF1B	13.3182	+
chr6	30731453	30731466	WILDTYPE_SNP_INDIV__Enhancer.noflip.NA__chr6:30731366..30731480,-__2269.1.2.0	0	-	chr6	30731453	30731466	HNF1B	13.3182	+
chr6	30731453	30731466	WILDTYPE_SNP_INDIV__Enhancer.noflip.NA__chr6:30731404..30731518,+__1976.1.1.0	0	+	chr6	30731453	30731466	HNF1B	13.3182	-
chr6	30731453	30731466	WILDTYPE_SNP_INDIV__Enhancer.noflip.NA__chr6:30731404..30731518,+__1976.1.2.0	0	+	chr6	30731453	30731466	HNF1B	13.3182	-
chr6	30731453	30731466	WILDTYPE_SNP_INDIV__Enhancer.noflip.NA__chr6:30731404..30731518,+__1976.1.3.0	0	+	chr6	30731453	30731466	HNF1B	13.3182	-
chr6	30731453	30731466	WILDTYPE_SNP_PLUS_HAPLO__Enhancer.noflip.NA__chr6:30731366..30731480,-__2269.1.2.1	0	-	chr6	30731453	30731466	HNF1B	13.3182	+
chr6	30731453	30731466	WILDTYPE_SNP_PLUS_HAPLO__Enhancer.noflip.NA__chr6:30731404..30731518,+__1976.1.3.1	0	+	chr6	30731453	30731466	HNF1B	13.3182	-
chr6	30731453	30731466	WILDTYPE_BUT_HAS_SNP__Enhancer.noflip.NA__chr6:30731366..30731480,-__2269.1.0.0	0	-	chr6	30731453	30731466	HNF1B	13.2727	-
chr6	30731453	30731466	WILDTYPE_BUT_HAS_SNP__Enhancer.noflip.NA__chr6:30731404..30731518,+__1976.1.0.0	0	+	chr6	30731453	30731466	HNF1B	13.2727	+
chr6	30731453	30731466	WILDTYPE_SNP_INDIV__Enhancer.noflip.NA__chr6:30731366..30731480,-__2269.1.1.0	0	-	chr6	30731453	30731466	HNF1B	13.2727	-
chr6	30731453	30731466	WILDTYPE_SNP_INDIV__Enhancer.noflip.NA__chr6:30731366..30731480,-__2269.1.2.0	0	-	chr6	30731453	30731466	HNF1B	13.2727	-
chr6	30731453	30731466	WILDTYPE_SNP_INDIV__Enhancer.noflip.NA__chr6:30731404..30731518,+__1976.1.1.0	0	+	chr6	30731453	30731466	HNF1B	13.2727	+
chr6	30731453	30731466	WILDTYPE_SNP_INDIV__Enhancer.noflip.NA__chr6:30731404..30731518,+__1976.1.2.0	0	+	chr6	30731453	30731466	HNF1B	13.2727	+
chr6	30731453	30731466	WILDTYPE_SNP_INDIV__Enhancer.noflip.NA__chr6:30731404..30731518,+__1976.1.3.0	0	+	chr6	30731453	30731466	HNF1B	13.2727	+
chr6	30731453	30731466	WILDTYPE_SNP_PLUS_HAPLO__Enhancer.noflip.NA__chr6:30731366..30731480,-__2269.1.2.1	0	-	chr6	30731453	30731466	HNF1B	13.2727	-
chr6	30731453	30731466	WILDTYPE_SNP_PLUS_HAPLO__Enhancer.noflip.NA__chr6:30731404..30731518,+__1976.1.3.1	0	+	chr6	30731453	30731466	HNF1B	13.2727	+
chr6	30731465	30731482	WILDTYPE_BUT_HAS_SNP__Enhancer.noflip.NA__chr6:30731404..30731518,+__1976.1.0.0	0	+	chr6	30731465	30731482	SP4	6.38182	+
chr6	30731465	30731482	WILDTYPE_SNP_INDIV__Enhancer.noflip.NA__chr6:30731404..30731518,+__1976.1.3.0	0	+	chr6	30731465	30731482	SP4	6.38182	+
chr6	30731468	30731480	WILDTYPE_BUT_HAS_SNP__Enhancer.noflip.NA__chr6:30731366..30731480,-__2269.1.0.0	0	-	chr6	30731468	30731480	SP8	10.4079	-
chr6	30731468	30731480	WILDTYPE_BUT_HAS_SNP__Enhancer.noflip.NA__chr6:30731404..30731518,+__1976.1.0.0	0	+	chr6	30731468	30731480	SP8	10.4079	+
chr6	30731468	30731480	WILDTYPE_SNP_INDIV__Enhancer.noflip.NA__chr6:30731366..30731480,-__2269.1.1.0	0	-	chr6	30731468	30731480	SP8	10.4079	-
chr6	30731468	30731480	WILDTYPE_SNP_INDIV__Enhancer.noflip.NA__chr6:30731404..30731518,+__1976.1.3.0	0	+	chr6	30731468	30731480	SP8	10.4079	+
chr6	30731472	30731486	WILDTYPE_BUT_HAS_SNP__Enhancer.noflip.NA__chr6:30731404..30731518,+__1976.1.0.0	0	+	chr6	30731472	30731486	CREB3L1	9.86364	+
chr6	30731472	30731486	WILDTYPE_SNP_INDIV__Enhancer.noflip.NA__chr6:30731404..30731518,+__1976.1.1.0	0	+	chr6	30731472	30731486	CREB3L1	9.86364	+
chr6	30731472	30731486	WILDTYPE_SNP_INDIV__Enhancer.noflip.NA__chr6:30731404..30731518,+__1976.1.3.0	0	+	chr6	30731472	30731486	CREB3L1	9.86364	+
chr6	30731475	30731488	WILDTYPE_BUT_HAS_SNP__Enhancer.noflip.NA__chr6:30731404..30731518,+__1976.1.0.0	0	+	chr6	30731475	30731488	ZBTB18	10.6429	-
chr6	30731475	30731488	WILDTYPE_SNP_INDIV__Enhancer.noflip.NA__chr6:30731404..30731518,+__1976.1.1.0	0	+	chr6	30731475	30731488	ZBTB18	10.6429	-
chr6	30731475	30731488	WILDTYPE_SNP_INDIV__Enhancer.noflip.NA__chr6:30731404..30731518,+__1976.1.3.0	0	+	chr6	30731475	30731488	ZBTB18	10.6429	-
chr6	30731476	30731486	WILDTYPE_SNP_INDIV__Enhancer.noflip.NA__chr6:30731404..30731518,+__1976.1.2.0	0	+	chr6	30731476	30731486	NHLH1	12.6034	+
chr6	30731476	30731486	WILDTYPE_SNP_PLUS_HAPLO__Enhancer.noflip.NA__chr6:30731404..30731518,+__1976.1.3.1	0	+	chr6	30731476	30731486	NHLH1	12.6034	+
chr6	30731476	30731486	WILDTYPE_SNP_INDIV__Enhancer.noflip.NA__chr6:30731404..30731518,+__1976.1.2.0	0	+	chr6	30731476	30731486	NHLH1	11.431	-
chr6	30731476	30731486	WILDTYPE_SNP_PLUS_HAPLO__Enhancer.noflip.NA__chr6:30731404..30731518,+__1976.1.3.1	0	+	chr6	30731476	30731486	NHLH1	11.431	-
chr6	30731479	30731497	WILDTYPE_BUT_HAS_SNP__Enhancer.noflip.NA__chr6:30731404..30731518,+__1976.1.0.0	0	+	chr6	30731479	30731497	EWSR1-FLI1	-10.1711	-
chr6	30731479	30731497	WILDTYPE_SNP_INDIV__Enhancer.noflip.NA__chr6:30731404..30731518,+__1976.1.1.0	0	+	chr6	30731479	30731497	EWSR1-FLI1	-10.1711	-
chr6	30731479	30731497	WILDTYPE_SNP_INDIV__Enhancer.noflip.NA__chr6:30731404..30731518,+__1976.1.2.0	0	+	chr6	30731479	30731497	EWSR1-FLI1	-10.1711	-
chr6	30731479	30731497	WILDTYPE_SNP_INDIV__Enhancer.noflip.NA__chr6:30731404..30731518,+__1976.1.3.0	0	+	chr6	30731479	30731497	EWSR1-FLI1	-10.1711	-
chr6	30731479	30731497	WILDTYPE_SNP_PLUS_HAPLO__Enhancer.noflip.NA__chr6:30731404..30731518,+__1976.1.3.1	0	+	chr6	30731479	30731497	EWSR1-FLI1	-10.1711	-
chr6	30731482	30731503	WILDTYPE_BUT_HAS_SNP__Enhancer.noflip.NA__chr6:30731404..30731518,+__1976.1.0.0	0	+	chr6	30731482	30731503	ZNF263	10.2653	-
chr6	30731482	30731503	WILDTYPE_SNP_INDIV__Enhancer.noflip.NA__chr6:30731404..30731518,+__1976.1.1.0	0	+	chr6	30731482	30731503	ZNF263	10.2653	-
chr6	30731482	30731503	WILDTYPE_SNP_INDIV__Enhancer.noflip.NA__chr6:30731404..30731518,+__1976.1.2.0	0	+	chr6	30731482	30731503	ZNF263	10.2653	-
chr6	30731482	30731503	WILDTYPE_SNP_INDIV__Enhancer.noflip.NA__chr6:30731404..30731518,+__1976.1.3.0	0	+	chr6	30731482	30731503	ZNF263	10.2653	-
chr6	30731482	30731503	WILDTYPE_SNP_PLUS_HAPLO__Enhancer.noflip.NA__chr6:30731404..30731518,+__1976.1.3.1	0	+	chr6	30731482	30731503	ZNF263	10.2653	-
chr6	30731486	30731496	WILDTYPE_BUT_HAS_SNP__Enhancer.noflip.NA__chr6:30731404..30731518,+__1976.1.0.0	0	+	chr6	30731486	30731496	Sox3	11.5	+
chr6	30731486	30731496	WILDTYPE_SNP_INDIV__Enhancer.noflip.NA__chr6:30731404..30731518,+__1976.1.1.0	0	+	chr6	30731486	30731496	Sox3	11.5	+
chr6	30731486	30731496	WILDTYPE_SNP_INDIV__Enhancer.noflip.NA__chr6:30731404..30731518,+__1976.1.2.0	0	+	chr6	30731486	30731496	Sox3	11.5	+
chr6	30731486	30731496	WILDTYPE_SNP_INDIV__Enhancer.noflip.NA__chr6:30731404..30731518,+__1976.1.3.0	0	+	chr6	30731486	30731496	Sox3	11.5	+
chr6	30731486	30731496	WILDTYPE_SNP_PLUS_HAPLO__Enhancer.noflip.NA__chr6:30731404..30731518,+__1976.1.3.1	0	+	chr6	30731486	30731496	Sox3	11.5	+
chr6	30737509	30737520	WILDTYPE_BUT_HAS_SNP__Enhancer.noflip.NA__chr6:30737487..30737601,-__2270.1.0.0	0	-	chr6	30737509	30737520	FOSL2	12.0545	-
chr6	30737509	30737520	WILDTYPE_SNP_INDIV__Enhancer.noflip.NA__chr6:30737487..30737601,-__2270.1.1.0	0	-	chr6	30737509	30737520	FOSL2	12.0545	-
chr6	30737509	30737520	WILDTYPE_SNP_INDIV__Enhancer.noflip.NA__chr6:30737487..30737601,-__2270.1.2.0	0	-	chr6	30737509	30737520	FOSL2	12.0545	-
chr6	30737509	30737520	WILDTYPE_SNP_PLUS_HAPLO__Enhancer.noflip.NA__chr6:30737487..30737601,-__2270.1.2.1	0	-	chr6	30737509	30737520	FOSL2	12.0545	-
chr6	30737509	30737520	WILDTYPE_BUT_HAS_SNP__Enhancer.noflip.NA__chr6:30737487..30737601,-__2270.1.0.0	0	-	chr6	30737509	30737520	JUNB	12.8776	-
chr6	30737509	30737520	WILDTYPE_SNP_INDIV__Enhancer.noflip.NA__chr6:30737487..30737601,-__2270.1.1.0	0	-	chr6	30737509	30737520	JUNB	12.8776	-
chr6	30737509	30737520	WILDTYPE_SNP_INDIV__Enhancer.noflip.NA__chr6:30737487..30737601,-__2270.1.2.0	0	-	chr6	30737509	30737520	JUNB	12.8776	-
chr6	30737509	30737520	WILDTYPE_SNP_PLUS_HAPLO__Enhancer.noflip.NA__chr6:30737487..30737601,-__2270.1.2.1	0	-	chr6	30737509	30737520	JUNB	12.8776	-
chr6	30737510	30737521	WILDTYPE_BUT_HAS_SNP__Enhancer.noflip.NA__chr6:30737487..30737601,-__2270.1.0.0	0	-	chr6	30737510	30737521	FOS	15.3617	-
chr6	30737510	30737521	WILDTYPE_SNP_INDIV__Enhancer.noflip.NA__chr6:30737487..30737601,-__2270.1.1.0	0	-	chr6	30737510	30737521	FOS	15.3617	-
chr6	30737510	30737521	WILDTYPE_SNP_INDIV__Enhancer.noflip.NA__chr6:30737487..30737601,-__2270.1.2.0	0	-	chr6	30737510	30737521	FOS	15.3617	-
chr6	30737510	30737521	WILDTYPE_SNP_PLUS_HAPLO__Enhancer.noflip.NA__chr6:30737487..30737601,-__2270.1.2.1	0	-	chr6	30737510	30737521	FOS	15.3617	-
chr6	30737510	30737521	WILDTYPE_BUT_HAS_SNP__Enhancer.noflip.NA__chr6:30737487..30737601,-__2270.1.0.0	0	-	chr6	30737510	30737521	FOS	12.0213	+
chr6	30737510	30737521	WILDTYPE_SNP_INDIV__Enhancer.noflip.NA__chr6:30737487..30737601,-__2270.1.1.0	0	-	chr6	30737510	30737521	FOS	12.0213	+
chr6	30737510	30737521	WILDTYPE_SNP_INDIV__Enhancer.noflip.NA__chr6:30737487..30737601,-__2270.1.2.0	0	-	chr6	30737510	30737521	FOS	12.0213	+
chr6	30737510	30737521	WILDTYPE_SNP_PLUS_HAPLO__Enhancer.noflip.NA__chr6:30737487..30737601,-__2270.1.2.1	0	-	chr6	30737510	30737521	FOS	12.0213	+
chr6	30737510	30737521	WILDTYPE_BUT_HAS_SNP__Enhancer.noflip.NA__chr6:30737487..30737601,-__2270.1.0.0	0	-	chr6	30737510	30737521	FOSL1	14.7091	-
chr6	30737510	30737521	WILDTYPE_SNP_INDIV__Enhancer.noflip.NA__chr6:30737487..30737601,-__2270.1.1.0	0	-	chr6	30737510	30737521	FOSL1	14.7091	-
chr6	30737510	30737521	WILDTYPE_SNP_INDIV__Enhancer.noflip.NA__chr6:30737487..30737601,-__2270.1.2.0	0	-	chr6	30737510	30737521	FOSL1	14.7091	-
chr6	30737510	30737521	WILDTYPE_SNP_PLUS_HAPLO__Enhancer.noflip.NA__chr6:30737487..30737601,-__2270.1.2.1	0	-	chr6	30737510	30737521	FOSL1	14.7091	-
chr6	30737510	30737521	WILDTYPE_BUT_HAS_SNP__Enhancer.noflip.NA__chr6:30737487..30737601,-__2270.1.0.0	0	-	chr6	30737510	30737521	FOSL1	13.4	+
chr6	30737510	30737521	WILDTYPE_SNP_INDIV__Enhancer.noflip.NA__chr6:30737487..30737601,-__2270.1.1.0	0	-	chr6	30737510	30737521	FOSL1	13.4	+
chr6	30737510	30737521	WILDTYPE_SNP_INDIV__Enhancer.noflip.NA__chr6:30737487..30737601,-__2270.1.2.0	0	-	chr6	30737510	30737521	FOSL1	13.4	+
chr6	30737510	30737521	WILDTYPE_SNP_PLUS_HAPLO__Enhancer.noflip.NA__chr6:30737487..30737601,-__2270.1.2.1	0	-	chr6	30737510	30737521	FOSL1	13.4	+
chr6	30737510	30737521	WILDTYPE_BUT_HAS_SNP__Enhancer.noflip.NA__chr6:30737487..30737601,-__2270.1.0.0	0	-	chr6	30737510	30737521	JUND	16.0213	-
chr6	30737510	30737521	WILDTYPE_SNP_INDIV__Enhancer.noflip.NA__chr6:30737487..30737601,-__2270.1.1.0	0	-	chr6	30737510	30737521	JUND	16.0213	-
chr6	30737510	30737521	WILDTYPE_SNP_INDIV__Enhancer.noflip.NA__chr6:30737487..30737601,-__2270.1.2.0	0	-	chr6	30737510	30737521	JUND	16.0213	-
chr6	30737510	30737521	WILDTYPE_SNP_PLUS_HAPLO__Enhancer.noflip.NA__chr6:30737487..30737601,-__2270.1.2.1	0	-	chr6	30737510	30737521	JUND	16.0213	-
chr6	30737510	30737521	WILDTYPE_BUT_HAS_SNP__Enhancer.noflip.NA__chr6:30737487..30737601,-__2270.1.0.0	0	-	chr6	30737510	30737521	JUND	12.617	+
chr6	30737510	30737521	WILDTYPE_SNP_INDIV__Enhancer.noflip.NA__chr6:30737487..30737601,-__2270.1.1.0	0	-	chr6	30737510	30737521	JUND	12.617	+
chr6	30737510	30737521	WILDTYPE_SNP_INDIV__Enhancer.noflip.NA__chr6:30737487..30737601,-__2270.1.2.0	0	-	chr6	30737510	30737521	JUND	12.617	+
chr6	30737510	30737521	WILDTYPE_SNP_PLUS_HAPLO__Enhancer.noflip.NA__chr6:30737487..30737601,-__2270.1.2.1	0	-	chr6	30737510	30737521	JUND	12.617	+
chr6	30737510	30737521	WILDTYPE_BUT_HAS_SNP__Enhancer.noflip.NA__chr6:30737487..30737601,-__2270.1.0.0	0	-	chr6	30737510	30737521	NFE2	11.3061	+
chr6	30737510	30737521	WILDTYPE_SNP_INDIV__Enhancer.noflip.NA__chr6:30737487..30737601,-__2270.1.1.0	0	-	chr6	30737510	30737521	NFE2	11.3061	+
chr6	30737510	30737521	WILDTYPE_SNP_INDIV__Enhancer.noflip.NA__chr6:30737487..30737601,-__2270.1.2.0	0	-	chr6	30737510	30737521	NFE2	11.3061	+
chr6	30737510	30737521	WILDTYPE_SNP_PLUS_HAPLO__Enhancer.noflip.NA__chr6:30737487..30737601,-__2270.1.2.1	0	-	chr6	30737510	30737521	NFE2	11.3061	+
chr6	30737510	30737521	WILDTYPE_BUT_HAS_SNP__Enhancer.noflip.NA__chr6:30737487..30737601,-__2270.1.0.0	0	-	chr6	30737510	30737521	NFE2	10.0612	-
chr6	30737510	30737521	WILDTYPE_SNP_INDIV__Enhancer.noflip.NA__chr6:30737487..30737601,-__2270.1.1.0	0	-	chr6	30737510	30737521	NFE2	10.0612	-
chr6	30737510	30737521	WILDTYPE_SNP_INDIV__Enhancer.noflip.NA__chr6:30737487..30737601,-__2270.1.2.0	0	-	chr6	30737510	30737521	NFE2	10.0612	-
chr6	30737510	30737521	WILDTYPE_SNP_PLUS_HAPLO__Enhancer.noflip.NA__chr6:30737487..30737601,-__2270.1.2.1	0	-	chr6	30737510	30737521	NFE2	10.0612	-
chr6	30737511	30737522	WILDTYPE_BUT_HAS_SNP__Enhancer.noflip.NA__chr6:30737487..30737601,-__2270.1.0.0	0	-	chr6	30737511	30737522	FOSL2	16.2727	+
chr6	30737511	30737522	WILDTYPE_SNP_INDIV__Enhancer.noflip.NA__chr6:30737487..30737601,-__2270.1.1.0	0	-	chr6	30737511	30737522	FOSL2	16.2727	+
chr6	30737511	30737522	WILDTYPE_SNP_INDIV__Enhancer.noflip.NA__chr6:30737487..30737601,-__2270.1.2.0	0	-	chr6	30737511	30737522	FOSL2	16.2727	+
chr6	30737511	30737522	WILDTYPE_SNP_PLUS_HAPLO__Enhancer.noflip.NA__chr6:30737487..30737601,-__2270.1.2.1	0	-	chr6	30737511	30737522	FOSL2	16.2727	+
chr6	30737511	30737520	WILDTYPE_BUT_HAS_SNP__Enhancer.noflip.NA__chr6:30737487..30737601,-__2270.1.0.0	0	-	chr6	30737511	30737520	JDP2	14.8621	+
chr6	30737511	30737520	WILDTYPE_SNP_INDIV__Enhancer.noflip.NA__chr6:30737487..30737601,-__2270.1.1.0	0	-	chr6	30737511	30737520	JDP2	14.8621	+
chr6	30737511	30737520	WILDTYPE_SNP_INDIV__Enhancer.noflip.NA__chr6:30737487..30737601,-__2270.1.2.0	0	-	chr6	30737511	30737520	JDP2	14.8621	+
chr6	30737511	30737520	WILDTYPE_SNP_PLUS_HAPLO__Enhancer.noflip.NA__chr6:30737487..30737601,-__2270.1.2.1	0	-	chr6	30737511	30737520	JDP2	14.8621	+
chr6	30737511	30737520	WILDTYPE_BUT_HAS_SNP__Enhancer.noflip.NA__chr6:30737487..30737601,-__2270.1.0.0	0	-	chr6	30737511	30737520	JDP2	11.8793	-
chr6	30737511	30737520	WILDTYPE_SNP_INDIV__Enhancer.noflip.NA__chr6:30737487..30737601,-__2270.1.1.0	0	-	chr6	30737511	30737520	JDP2	11.8793	-
chr6	30737511	30737520	WILDTYPE_SNP_INDIV__Enhancer.noflip.NA__chr6:30737487..30737601,-__2270.1.2.0	0	-	chr6	30737511	30737520	JDP2	11.8793	-
chr6	30737511	30737520	WILDTYPE_SNP_PLUS_HAPLO__Enhancer.noflip.NA__chr6:30737487..30737601,-__2270.1.2.1	0	-	chr6	30737511	30737520	JDP2	11.8793	-
chr6	30737511	30737522	WILDTYPE_BUT_HAS_SNP__Enhancer.noflip.NA__chr6:30737487..30737601,-__2270.1.0.0	0	-	chr6	30737511	30737522	JUNB	15.2449	+
chr6	30737511	30737522	WILDTYPE_SNP_INDIV__Enhancer.noflip.NA__chr6:30737487..30737601,-__2270.1.1.0	0	-	chr6	30737511	30737522	JUNB	15.2449	+
chr6	30737511	30737522	WILDTYPE_SNP_INDIV__Enhancer.noflip.NA__chr6:30737487..30737601,-__2270.1.2.0	0	-	chr6	30737511	30737522	JUNB	15.2449	+
chr6	30737511	30737522	WILDTYPE_SNP_PLUS_HAPLO__Enhancer.noflip.NA__chr6:30737487..30737601,-__2270.1.2.1	0	-	chr6	30737511	30737522	JUNB	15.2449	+
chr6	30737511	30737525	WILDTYPE_BUT_HAS_SNP__Enhancer.noflip.NA__chr6:30737487..30737601,-__2270.1.0.0	0	-	chr6	30737511	30737525	JUN(var.2)	14.7885	+
chr6	30737511	30737525	WILDTYPE_SNP_INDIV__Enhancer.noflip.NA__chr6:30737487..30737601,-__2270.1.1.0	0	-	chr6	30737511	30737525	JUN(var.2)	14.7885	+
chr6	30737511	30737525	WILDTYPE_SNP_INDIV__Enhancer.noflip.NA__chr6:30737487..30737601,-__2270.1.2.0	0	-	chr6	30737511	30737525	JUN(var.2)	14.7885	+
chr6	30737511	30737525	WILDTYPE_SNP_PLUS_HAPLO__Enhancer.noflip.NA__chr6:30737487..30737601,-__2270.1.2.1	0	-	chr6	30737511	30737525	JUN(var.2)	14.7885	+
chr6	30737512	30737523	WILDTYPE_BUT_HAS_SNP__Enhancer.noflip.NA__chr6:30737487..30737601,-__2270.1.0.0	0	-	chr6	30737512	30737523	BATF::JUN	14.3077	+
chr6	30737512	30737523	WILDTYPE_SNP_INDIV__Enhancer.noflip.NA__chr6:30737487..30737601,-__2270.1.1.0	0	-	chr6	30737512	30737523	BATF::JUN	14.3077	+
chr6	30737512	30737523	WILDTYPE_SNP_INDIV__Enhancer.noflip.NA__chr6:30737487..30737601,-__2270.1.2.0	0	-	chr6	30737512	30737523	BATF::JUN	14.3077	+
chr6	30737512	30737523	WILDTYPE_SNP_PLUS_HAPLO__Enhancer.noflip.NA__chr6:30737487..30737601,-__2270.1.2.1	0	-	chr6	30737512	30737523	BATF::JUN	14.3077	+
chr6	30737512	30737519	WILDTYPE_BUT_HAS_SNP__Enhancer.noflip.NA__chr6:30737487..30737601,-__2270.1.0.0	0	-	chr6	30737512	30737519	FOS::JUN	11.9703	+
chr6	30737512	30737519	WILDTYPE_SNP_INDIV__Enhancer.noflip.NA__chr6:30737487..30737601,-__2270.1.1.0	0	-	chr6	30737512	30737519	FOS::JUN	11.9703	+
chr6	30737512	30737519	WILDTYPE_SNP_INDIV__Enhancer.noflip.NA__chr6:30737487..30737601,-__2270.1.2.0	0	-	chr6	30737512	30737519	FOS::JUN	11.9703	+
chr6	30737512	30737519	WILDTYPE_SNP_PLUS_HAPLO__Enhancer.noflip.NA__chr6:30737487..30737601,-__2270.1.2.1	0	-	chr6	30737512	30737519	FOS::JUN	11.9703	+
chr6	30737527	30737537	WILDTYPE_BUT_HAS_SNP__Enhancer.noflip.NA__chr6:30737487..30737601,-__2270.1.0.0	0	-	chr6	30737527	30737537	Sox3	12.8966	-
chr6	30737527	30737537	WILDTYPE_BUT_HAS_SNP__Enhancer.noflip.NA__chr6:30737519..30737633,+__1977.1.0.0	0	+	chr6	30737527	30737537	Sox3	12.8966	+
chr6	30737527	30737537	WILDTYPE_SNP_INDIV__Enhancer.noflip.NA__chr6:30737487..30737601,-__2270.1.1.0	0	-	chr6	30737527	30737537	Sox3	12.8966	-
chr6	30737527	30737537	WILDTYPE_SNP_INDIV__Enhancer.noflip.NA__chr6:30737487..30737601,-__2270.1.2.0	0	-	chr6	30737527	30737537	Sox3	12.8966	-
chr6	30737527	30737537	WILDTYPE_SNP_INDIV__Enhancer.noflip.NA__chr6:30737519..30737633,+__1977.1.1.0	0	+	chr6	30737527	30737537	Sox3	12.8966	+
chr6	30737527	30737537	WILDTYPE_SNP_INDIV__Enhancer.noflip.NA__chr6:30737519..30737633,+__1977.1.2.0	0	+	chr6	30737527	30737537	Sox3	12.8966	+
chr6	30737527	30737537	WILDTYPE_SNP_PLUS_HAPLO__Enhancer.noflip.NA__chr6:30737487..30737601,-__2270.1.2.1	0	-	chr6	30737527	30737537	Sox3	12.8966	-
chr6	30737527	30737537	WILDTYPE_SNP_PLUS_HAPLO__Enhancer.noflip.NA__chr6:30737519..30737633,+__1977.1.2.1	0	+	chr6	30737527	30737537	Sox3	12.8966	+
chr6	30737527	30737537	WILDTYPE_BUT_HAS_SNP__Enhancer.noflip.NA__chr6:30737487..30737601,-__2270.1.0.0	0	-	chr6	30737527	30737537	Sox6	12.2714	-
chr6	30737527	30737537	WILDTYPE_BUT_HAS_SNP__Enhancer.noflip.NA__chr6:30737519..30737633,+__1977.1.0.0	0	+	chr6	30737527	30737537	Sox6	12.2714	+
chr6	30737527	30737537	WILDTYPE_SNP_INDIV__Enhancer.noflip.NA__chr6:30737487..30737601,-__2270.1.1.0	0	-	chr6	30737527	30737537	Sox6	12.2714	-
chr6	30737527	30737537	WILDTYPE_SNP_INDIV__Enhancer.noflip.NA__chr6:30737487..30737601,-__2270.1.2.0	0	-	chr6	30737527	30737537	Sox6	12.2714	-
chr6	30737527	30737537	WILDTYPE_SNP_INDIV__Enhancer.noflip.NA__chr6:30737519..30737633,+__1977.1.1.0	0	+	chr6	30737527	30737537	Sox6	12.2714	+
chr6	30737527	30737537	WILDTYPE_SNP_INDIV__Enhancer.noflip.NA__chr6:30737519..30737633,+__1977.1.2.0	0	+	chr6	30737527	30737537	Sox6	12.2714	+
chr6	30737527	30737537	WILDTYPE_SNP_PLUS_HAPLO__Enhancer.noflip.NA__chr6:30737487..30737601,-__2270.1.2.1	0	-	chr6	30737527	30737537	Sox6	12.2714	-
chr6	30737527	30737537	WILDTYPE_SNP_PLUS_HAPLO__Enhancer.noflip.NA__chr6:30737519..30737633,+__1977.1.2.1	0	+	chr6	30737527	30737537	Sox6	12.2714	+
chr6	30737546	30737564	WILDTYPE_SNP_INDIV__Enhancer.noflip.NA__chr6:30737487..30737601,-__2270.1.1.0	0	-	chr6	30737546	30737564	RARA	-3.80303	+
chr6	30737546	30737564	WILDTYPE_SNP_INDIV__Enhancer.noflip.NA__chr6:30737519..30737633,+__1977.1.1.0	0	+	chr6	30737546	30737564	RARA	-3.80303	-
chr6	30737546	30737564	WILDTYPE_SNP_PLUS_HAPLO__Enhancer.noflip.NA__chr6:30737487..30737601,-__2270.1.2.1	0	-	chr6	30737546	30737564	RARA	-3.80303	+
chr6	30737546	30737564	WILDTYPE_SNP_PLUS_HAPLO__Enhancer.noflip.NA__chr6:30737519..30737633,+__1977.1.2.1	0	+	chr6	30737546	30737564	RARA	-3.80303	-
chr6	30737548	30737563	WILDTYPE_BUT_HAS_SNP__Enhancer.noflip.NA__chr6:30737487..30737601,-__2270.1.0.0	0	-	chr6	30737548	30737563	ESR2	10.6154	+
chr6	30737548	30737563	WILDTYPE_BUT_HAS_SNP__Enhancer.noflip.NA__chr6:30737519..30737633,+__1977.1.0.0	0	+	chr6	30737548	30737563	ESR2	10.6154	-
chr6	30737548	30737563	WILDTYPE_SNP_INDIV__Enhancer.noflip.NA__chr6:30737487..30737601,-__2270.1.2.0	0	-	chr6	30737548	30737563	ESR2	10.6154	+
chr6	30737548	30737563	WILDTYPE_SNP_INDIV__Enhancer.noflip.NA__chr6:30737519..30737633,+__1977.1.2.0	0	+	chr6	30737548	30737563	ESR2	10.6154	-
chr6	30737548	30737564	WILDTYPE_SNP_INDIV__Enhancer.noflip.NA__chr6:30737487..30737601,-__2270.1.1.0	0	-	chr6	30737548	30737564	Rarg	0.510204	+
chr6	30737548	30737564	WILDTYPE_SNP_INDIV__Enhancer.noflip.NA__chr6:30737519..30737633,+__1977.1.1.0	0	+	chr6	30737548	30737564	Rarg	0.510204	-
chr6	30737548	30737564	WILDTYPE_SNP_PLUS_HAPLO__Enhancer.noflip.NA__chr6:30737487..30737601,-__2270.1.2.1	0	-	chr6	30737548	30737564	Rarg	0.510204	+
chr6	30737548	30737564	WILDTYPE_SNP_PLUS_HAPLO__Enhancer.noflip.NA__chr6:30737519..30737633,+__1977.1.2.1	0	+	chr6	30737548	30737564	Rarg	0.510204	-
chr6	30737548	30737564	WILDTYPE_SNP_INDIV__Enhancer.noflip.NA__chr6:30737487..30737601,-__2270.1.1.0	0	-	chr6	30737548	30737564	Vdr	4.90164	+
chr6	30737548	30737564	WILDTYPE_SNP_INDIV__Enhancer.noflip.NA__chr6:30737519..30737633,+__1977.1.1.0	0	+	chr6	30737548	30737564	Vdr	4.90164	-
chr6	30737548	30737564	WILDTYPE_SNP_PLUS_HAPLO__Enhancer.noflip.NA__chr6:30737487..30737601,-__2270.1.2.1	0	-	chr6	30737548	30737564	Vdr	4.90164	+
chr6	30737548	30737564	WILDTYPE_SNP_PLUS_HAPLO__Enhancer.noflip.NA__chr6:30737519..30737633,+__1977.1.2.1	0	+	chr6	30737548	30737564	Vdr	4.90164	-
chr6	30737549	30737564	WILDTYPE_SNP_INDIV__Enhancer.noflip.NA__chr6:30737487..30737601,-__2270.1.1.0	0	-	chr6	30737549	30737564	Nr2f6(var.2)	-0.471429	+
chr6	30737549	30737564	WILDTYPE_SNP_INDIV__Enhancer.noflip.NA__chr6:30737519..30737633,+__1977.1.1.0	0	+	chr6	30737549	30737564	Nr2f6(var.2)	-0.471429	-
chr6	30737549	30737564	WILDTYPE_SNP_PLUS_HAPLO__Enhancer.noflip.NA__chr6:30737487..30737601,-__2270.1.2.1	0	-	chr6	30737549	30737564	Nr2f6(var.2)	-0.471429	+
chr6	30737549	30737564	WILDTYPE_SNP_PLUS_HAPLO__Enhancer.noflip.NA__chr6:30737519..30737633,+__1977.1.2.1	0	+	chr6	30737549	30737564	Nr2f6(var.2)	-0.471429	-
chr6	30737551	30737569	WILDTYPE_BUT_HAS_SNP__Enhancer.noflip.NA__chr6:30737487..30737601,-__2270.1.0.0	0	-	chr6	30737551	30737569	EWSR1-FLI1	-8.80263	+
chr6	30737551	30737569	WILDTYPE_BUT_HAS_SNP__Enhancer.noflip.NA__chr6:30737519..30737633,+__1977.1.0.0	0	+	chr6	30737551	30737569	EWSR1-FLI1	-8.80263	-
chr6	30737551	30737569	WILDTYPE_SNP_INDIV__Enhancer.noflip.NA__chr6:30737487..30737601,-__2270.1.2.0	0	-	chr6	30737551	30737569	EWSR1-FLI1	-8.80263	+
chr6	30737551	30737569	WILDTYPE_SNP_INDIV__Enhancer.noflip.NA__chr6:30737519..30737633,+__1977.1.2.0	0	+	chr6	30737551	30737569	EWSR1-FLI1	-8.80263	-
chr6	30737551	30737569	WILDTYPE_SNP_INDIV__Enhancer.noflip.NA__chr6:30737487..30737601,-__2270.1.1.0	0	-	chr6	30737551	30737569	EWSR1-FLI1	-9.65789	+
chr6	30737551	30737569	WILDTYPE_SNP_INDIV__Enhancer.noflip.NA__chr6:30737519..30737633,+__1977.1.1.0	0	+	chr6	30737551	30737569	EWSR1-FLI1	-9.65789	-
chr6	30737551	30737569	WILDTYPE_SNP_PLUS_HAPLO__Enhancer.noflip.NA__chr6:30737487..30737601,-__2270.1.2.1	0	-	chr6	30737551	30737569	EWSR1-FLI1	-9.65789	+
chr6	30737551	30737569	WILDTYPE_SNP_PLUS_HAPLO__Enhancer.noflip.NA__chr6:30737519..30737633,+__1977.1.2.1	0	+	chr6	30737551	30737569	EWSR1-FLI1	-9.65789	-
chr6	30737553	30737568	WILDTYPE_BUT_HAS_SNP__Enhancer.noflip.NA__chr6:30737487..30737601,-__2270.1.0.0	0	-	chr6	30737553	30737568	SP2	12.0345	-
chr6	30737553	30737568	WILDTYPE_BUT_HAS_SNP__Enhancer.noflip.NA__chr6:30737519..30737633,+__1977.1.0.0	0	+	chr6	30737553	30737568	SP2	12.0345	+
chr6	30737553	30737568	WILDTYPE_SNP_INDIV__Enhancer.noflip.NA__chr6:30737487..30737601,-__2270.1.1.0	0	-	chr6	30737553	30737568	SP2	12.0345	-
chr6	30737553	30737568	WILDTYPE_SNP_INDIV__Enhancer.noflip.NA__chr6:30737487..30737601,-__2270.1.2.0	0	-	chr6	30737553	30737568	SP2	12.0345	-
chr6	30737553	30737568	WILDTYPE_SNP_INDIV__Enhancer.noflip.NA__chr6:30737519..30737633,+__1977.1.1.0	0	+	chr6	30737553	30737568	SP2	12.0345	+
chr6	30737553	30737568	WILDTYPE_SNP_INDIV__Enhancer.noflip.NA__chr6:30737519..30737633,+__1977.1.2.0	0	+	chr6	30737553	30737568	SP2	12.0345	+
chr6	30737553	30737568	WILDTYPE_SNP_PLUS_HAPLO__Enhancer.noflip.NA__chr6:30737487..30737601,-__2270.1.2.1	0	-	chr6	30737553	30737568	SP2	12.0345	-
chr6	30737553	30737568	WILDTYPE_SNP_PLUS_HAPLO__Enhancer.noflip.NA__chr6:30737519..30737633,+__1977.1.2.1	0	+	chr6	30737553	30737568	SP2	12.0345	+
chr6	30737556	30737565	WILDTYPE_BUT_HAS_SNP__Enhancer.noflip.NA__chr6:30737487..30737601,-__2270.1.0.0	0	-	chr6	30737556	30737565	THAP1	9.96053	-
chr6	30737556	30737565	WILDTYPE_BUT_HAS_SNP__Enhancer.noflip.NA__chr6:30737519..30737633,+__1977.1.0.0	0	+	chr6	30737556	30737565	THAP1	9.96053	+
chr6	30737556	30737565	WILDTYPE_SNP_INDIV__Enhancer.noflip.NA__chr6:30737487..30737601,-__2270.1.1.0	0	-	chr6	30737556	30737565	THAP1	9.96053	-
chr6	30737556	30737565	WILDTYPE_SNP_INDIV__Enhancer.noflip.NA__chr6:30737487..30737601,-__2270.1.2.0	0	-	chr6	30737556	30737565	THAP1	9.96053	-
chr6	30737556	30737565	WILDTYPE_SNP_INDIV__Enhancer.noflip.NA__chr6:30737519..30737633,+__1977.1.1.0	0	+	chr6	30737556	30737565	THAP1	9.96053	+
chr6	30737556	30737565	WILDTYPE_SNP_INDIV__Enhancer.noflip.NA__chr6:30737519..30737633,+__1977.1.2.0	0	+	chr6	30737556	30737565	THAP1	9.96053	+
chr6	30737556	30737565	WILDTYPE_SNP_PLUS_HAPLO__Enhancer.noflip.NA__chr6:30737487..30737601,-__2270.1.2.1	0	-	chr6	30737556	30737565	THAP1	9.96053	-
chr6	30737556	30737565	WILDTYPE_SNP_PLUS_HAPLO__Enhancer.noflip.NA__chr6:30737519..30737633,+__1977.1.2.1	0	+	chr6	30737556	30737565	THAP1	9.96053	+
chr6	30737557	30737571	WILDTYPE_BUT_HAS_SNP__Enhancer.noflip.NA__chr6:30737487..30737601,-__2270.1.0.0	0	-	chr6	30737557	30737571	EGR1	10.1923	-
chr6	30737557	30737571	WILDTYPE_BUT_HAS_SNP__Enhancer.noflip.NA__chr6:30737519..30737633,+__1977.1.0.0	0	+	chr6	30737557	30737571	EGR1	10.1923	+
chr6	30737557	30737571	WILDTYPE_SNP_INDIV__Enhancer.noflip.NA__chr6:30737487..30737601,-__2270.1.1.0	0	-	chr6	30737557	30737571	EGR1	10.1923	-
chr6	30737557	30737571	WILDTYPE_SNP_INDIV__Enhancer.noflip.NA__chr6:30737487..30737601,-__2270.1.2.0	0	-	chr6	30737557	30737571	EGR1	10.1923	-
chr6	30737557	30737571	WILDTYPE_SNP_INDIV__Enhancer.noflip.NA__chr6:30737519..30737633,+__1977.1.1.0	0	+	chr6	30737557	30737571	EGR1	10.1923	+
chr6	30737557	30737571	WILDTYPE_SNP_INDIV__Enhancer.noflip.NA__chr6:30737519..30737633,+__1977.1.2.0	0	+	chr6	30737557	30737571	EGR1	10.1923	+
chr6	30737557	30737571	WILDTYPE_SNP_PLUS_HAPLO__Enhancer.noflip.NA__chr6:30737487..30737601,-__2270.1.2.1	0	-	chr6	30737557	30737571	EGR1	10.1923	-
chr6	30737557	30737571	WILDTYPE_SNP_PLUS_HAPLO__Enhancer.noflip.NA__chr6:30737519..30737633,+__1977.1.2.1	0	+	chr6	30737557	30737571	EGR1	10.1923	+
chr6	30737557	30737568	WILDTYPE_BUT_HAS_SNP__Enhancer.noflip.NA__chr6:30737487..30737601,-__2270.1.0.0	0	-	chr6	30737557	30737568	SP1	13.3269	-
chr6	30737557	30737568	WILDTYPE_BUT_HAS_SNP__Enhancer.noflip.NA__chr6:30737519..30737633,+__1977.1.0.0	0	+	chr6	30737557	30737568	SP1	13.3269	+
chr6	30737557	30737568	WILDTYPE_SNP_INDIV__Enhancer.noflip.NA__chr6:30737487..30737601,-__2270.1.1.0	0	-	chr6	30737557	30737568	SP1	13.3269	-
chr6	30737557	30737568	WILDTYPE_SNP_INDIV__Enhancer.noflip.NA__chr6:30737487..30737601,-__2270.1.2.0	0	-	chr6	30737557	30737568	SP1	13.3269	-
chr6	30737557	30737568	WILDTYPE_SNP_INDIV__Enhancer.noflip.NA__chr6:30737519..30737633,+__1977.1.1.0	0	+	chr6	30737557	30737568	SP1	13.3269	+
chr6	30737557	30737568	WILDTYPE_SNP_INDIV__Enhancer.noflip.NA__chr6:30737519..30737633,+__1977.1.2.0	0	+	chr6	30737557	30737568	SP1	13.3269	+
chr6	30737557	30737568	WILDTYPE_SNP_PLUS_HAPLO__Enhancer.noflip.NA__chr6:30737487..30737601,-__2270.1.2.1	0	-	chr6	30737557	30737568	SP1	13.3269	-
chr6	30737557	30737568	WILDTYPE_SNP_PLUS_HAPLO__Enhancer.noflip.NA__chr6:30737519..30737633,+__1977.1.2.1	0	+	chr6	30737557	30737568	SP1	13.3269	+
chr6	30737557	30737572	WILDTYPE_BUT_HAS_SNP__Enhancer.noflip.NA__chr6:30737487..30737601,-__2270.1.0.0	0	-	chr6	30737557	30737572	SP2	11.7759	-
chr6	30737557	30737572	WILDTYPE_BUT_HAS_SNP__Enhancer.noflip.NA__chr6:30737519..30737633,+__1977.1.0.0	0	+	chr6	30737557	30737572	SP2	11.7759	+
chr6	30737557	30737572	WILDTYPE_SNP_INDIV__Enhancer.noflip.NA__chr6:30737487..30737601,-__2270.1.1.0	0	-	chr6	30737557	30737572	SP2	11.7759	-
chr6	30737557	30737572	WILDTYPE_SNP_INDIV__Enhancer.noflip.NA__chr6:30737487..30737601,-__2270.1.2.0	0	-	chr6	30737557	30737572	SP2	11.7759	-
chr6	30737557	30737572	WILDTYPE_SNP_INDIV__Enhancer.noflip.NA__chr6:30737519..30737633,+__1977.1.1.0	0	+	chr6	30737557	30737572	SP2	11.7759	+
chr6	30737557	30737572	WILDTYPE_SNP_INDIV__Enhancer.noflip.NA__chr6:30737519..30737633,+__1977.1.2.0	0	+	chr6	30737557	30737572	SP2	11.7759	+
chr6	30737557	30737572	WILDTYPE_SNP_PLUS_HAPLO__Enhancer.noflip.NA__chr6:30737487..30737601,-__2270.1.2.1	0	-	chr6	30737557	30737572	SP2	11.7759	-
chr6	30737557	30737572	WILDTYPE_SNP_PLUS_HAPLO__Enhancer.noflip.NA__chr6:30737519..30737633,+__1977.1.2.1	0	+	chr6	30737557	30737572	SP2	11.7759	+
chr6	30737560	30737570	WILDTYPE_BUT_HAS_SNP__Enhancer.noflip.NA__chr6:30737487..30737601,-__2270.1.0.0	0	-	chr6	30737560	30737570	ZNF740	10.5229	-
chr6	30737560	30737570	WILDTYPE_BUT_HAS_SNP__Enhancer.noflip.NA__chr6:30737519..30737633,+__1977.1.0.0	0	+	chr6	30737560	30737570	ZNF740	10.5229	+
chr6	30737560	30737570	WILDTYPE_SNP_INDIV__Enhancer.noflip.NA__chr6:30737487..30737601,-__2270.1.1.0	0	-	chr6	30737560	30737570	ZNF740	10.5229	-
chr6	30737560	30737570	WILDTYPE_SNP_INDIV__Enhancer.noflip.NA__chr6:30737487..30737601,-__2270.1.2.0	0	-	chr6	30737560	30737570	ZNF740	10.5229	-
chr6	30737560	30737570	WILDTYPE_SNP_INDIV__Enhancer.noflip.NA__chr6:30737519..30737633,+__1977.1.1.0	0	+	chr6	30737560	30737570	ZNF740	10.5229	+
chr6	30737560	30737570	WILDTYPE_SNP_INDIV__Enhancer.noflip.NA__chr6:30737519..30737633,+__1977.1.2.0	0	+	chr6	30737560	30737570	ZNF740	10.5229	+
chr6	30737560	30737570	WILDTYPE_SNP_PLUS_HAPLO__Enhancer.noflip.NA__chr6:30737487..30737601,-__2270.1.2.1	0	-	chr6	30737560	30737570	ZNF740	10.5229	-
chr6	30737560	30737570	WILDTYPE_SNP_PLUS_HAPLO__Enhancer.noflip.NA__chr6:30737519..30737633,+__1977.1.2.1	0	+	chr6	30737560	30737570	ZNF740	10.5229	+
chr6	30737561	30737573	WILDTYPE_BUT_HAS_SNP__Enhancer.noflip.NA__chr6:30737487..30737601,-__2270.1.0.0	0	-	chr6	30737561	30737573	INSM1	14.1837	+
chr6	30737561	30737573	WILDTYPE_BUT_HAS_SNP__Enhancer.noflip.NA__chr6:30737519..30737633,+__1977.1.0.0	0	+	chr6	30737561	30737573	INSM1	14.1837	-
chr6	30737561	30737573	WILDTYPE_SNP_INDIV__Enhancer.noflip.NA__chr6:30737487..30737601,-__2270.1.1.0	0	-	chr6	30737561	30737573	INSM1	14.1837	+
chr6	30737561	30737573	WILDTYPE_SNP_INDIV__Enhancer.noflip.NA__chr6:30737487..30737601,-__2270.1.2.0	0	-	chr6	30737561	30737573	INSM1	14.1837	+
chr6	30737561	30737573	WILDTYPE_SNP_INDIV__Enhancer.noflip.NA__chr6:30737519..30737633,+__1977.1.1.0	0	+	chr6	30737561	30737573	INSM1	14.1837	-
chr6	30737561	30737573	WILDTYPE_SNP_INDIV__Enhancer.noflip.NA__chr6:30737519..30737633,+__1977.1.2.0	0	+	chr6	30737561	30737573	INSM1	14.1837	-
chr6	30737561	30737573	WILDTYPE_SNP_PLUS_HAPLO__Enhancer.noflip.NA__chr6:30737487..30737601,-__2270.1.2.1	0	-	chr6	30737561	30737573	INSM1	14.1837	+
chr6	30737561	30737573	WILDTYPE_SNP_PLUS_HAPLO__Enhancer.noflip.NA__chr6:30737519..30737633,+__1977.1.2.1	0	+	chr6	30737561	30737573	INSM1	14.1837	-
chr6	30737561	30737578	WILDTYPE_BUT_HAS_SNP__Enhancer.noflip.NA__chr6:30737487..30737601,-__2270.1.0.0	0	-	chr6	30737561	30737578	PAX1	4.30909	+
chr6	30737561	30737578	WILDTYPE_BUT_HAS_SNP__Enhancer.noflip.NA__chr6:30737519..30737633,+__1977.1.0.0	0	+	chr6	30737561	30737578	PAX1	4.30909	-
chr6	30737561	30737578	WILDTYPE_SNP_INDIV__Enhancer.noflip.NA__chr6:30737487..30737601,-__2270.1.1.0	0	-	chr6	30737561	30737578	PAX1	4.30909	+
chr6	30737561	30737578	WILDTYPE_SNP_INDIV__Enhancer.noflip.NA__chr6:30737487..30737601,-__2270.1.2.0	0	-	chr6	30737561	30737578	PAX1	4.30909	+
chr6	30737561	30737578	WILDTYPE_SNP_INDIV__Enhancer.noflip.NA__chr6:30737519..30737633,+__1977.1.1.0	0	+	chr6	30737561	30737578	PAX1	4.30909	-
chr6	30737561	30737578	WILDTYPE_SNP_INDIV__Enhancer.noflip.NA__chr6:30737519..30737633,+__1977.1.2.0	0	+	chr6	30737561	30737578	PAX1	4.30909	-
chr6	30737561	30737578	WILDTYPE_SNP_PLUS_HAPLO__Enhancer.noflip.NA__chr6:30737487..30737601,-__2270.1.2.1	0	-	chr6	30737561	30737578	PAX1	4.30909	+
chr6	30737561	30737578	WILDTYPE_SNP_PLUS_HAPLO__Enhancer.noflip.NA__chr6:30737519..30737633,+__1977.1.2.1	0	+	chr6	30737561	30737578	PAX1	4.30909	-
chr6	30737575	30737586	WILDTYPE_BUT_HAS_SNP__Enhancer.noflip.NA__chr6:30737487..30737601,-__2270.1.0.0	0	-	chr6	30737575	30737586	FOSL1	9.47273	+
chr6	30737575	30737586	WILDTYPE_BUT_HAS_SNP__Enhancer.noflip.NA__chr6:30737519..30737633,+__1977.1.0.0	0	+	chr6	30737575	30737586	FOSL1	9.47273	-
chr6	30737575	30737586	WILDTYPE_SNP_INDIV__Enhancer.noflip.NA__chr6:30737487..30737601,-__2270.1.1.0	0	-	chr6	30737575	30737586	FOSL1	9.47273	+
chr6	30737575	30737586	WILDTYPE_SNP_INDIV__Enhancer.noflip.NA__chr6:30737487..30737601,-__2270.1.2.0	0	-	chr6	30737575	30737586	FOSL1	9.47273	+
chr6	30737575	30737586	WILDTYPE_SNP_INDIV__Enhancer.noflip.NA__chr6:30737519..30737633,+__1977.1.1.0	0	+	chr6	30737575	30737586	FOSL1	9.47273	-
chr6	30737575	30737586	WILDTYPE_SNP_INDIV__Enhancer.noflip.NA__chr6:30737519..30737633,+__1977.1.2.0	0	+	chr6	30737575	30737586	FOSL1	9.47273	-
chr6	30737575	30737586	WILDTYPE_SNP_PLUS_HAPLO__Enhancer.noflip.NA__chr6:30737487..30737601,-__2270.1.2.1	0	-	chr6	30737575	30737586	FOSL1	9.47273	+
chr6	30737575	30737586	WILDTYPE_SNP_PLUS_HAPLO__Enhancer.noflip.NA__chr6:30737519..30737633,+__1977.1.2.1	0	+	chr6	30737575	30737586	FOSL1	9.47273	-
chr6	30737576	30737587	WILDTYPE_BUT_HAS_SNP__Enhancer.noflip.NA__chr6:30737487..30737601,-__2270.1.0.0	0	-	chr6	30737576	30737587	FOSL2	10.7455	+
chr6	30737576	30737587	WILDTYPE_BUT_HAS_SNP__Enhancer.noflip.NA__chr6:30737519..30737633,+__1977.1.0.0	0	+	chr6	30737576	30737587	FOSL2	10.7455	-
chr6	30737576	30737587	WILDTYPE_SNP_INDIV__Enhancer.noflip.NA__chr6:30737487..30737601,-__2270.1.1.0	0	-	chr6	30737576	30737587	FOSL2	10.7455	+
chr6	30737576	30737587	WILDTYPE_SNP_INDIV__Enhancer.noflip.NA__chr6:30737487..30737601,-__2270.1.2.0	0	-	chr6	30737576	30737587	FOSL2	10.7455	+
chr6	30737576	30737587	WILDTYPE_SNP_INDIV__Enhancer.noflip.NA__chr6:30737519..30737633,+__1977.1.1.0	0	+	chr6	30737576	30737587	FOSL2	10.7455	-
chr6	30737576	30737587	WILDTYPE_SNP_INDIV__Enhancer.noflip.NA__chr6:30737519..30737633,+__1977.1.2.0	0	+	chr6	30737576	30737587	FOSL2	10.7455	-
chr6	30737576	30737587	WILDTYPE_SNP_PLUS_HAPLO__Enhancer.noflip.NA__chr6:30737487..30737601,-__2270.1.2.1	0	-	chr6	30737576	30737587	FOSL2	10.7455	+
chr6	30737576	30737587	WILDTYPE_SNP_PLUS_HAPLO__Enhancer.noflip.NA__chr6:30737519..30737633,+__1977.1.2.1	0	+	chr6	30737576	30737587	FOSL2	10.7455	-
chr6	30737576	30737587	WILDTYPE_BUT_HAS_SNP__Enhancer.noflip.NA__chr6:30737487..30737601,-__2270.1.0.0	0	-	chr6	30737576	30737587	JUNB	11.7347	+
chr6	30737576	30737587	WILDTYPE_BUT_HAS_SNP__Enhancer.noflip.NA__chr6:30737519..30737633,+__1977.1.0.0	0	+	chr6	30737576	30737587	JUNB	11.7347	-
chr6	30737576	30737587	WILDTYPE_SNP_INDIV__Enhancer.noflip.NA__chr6:30737487..30737601,-__2270.1.1.0	0	-	chr6	30737576	30737587	JUNB	11.7347	+
chr6	30737576	30737587	WILDTYPE_SNP_INDIV__Enhancer.noflip.NA__chr6:30737487..30737601,-__2270.1.2.0	0	-	chr6	30737576	30737587	JUNB	11.7347	+
chr6	30737576	30737587	WILDTYPE_SNP_INDIV__Enhancer.noflip.NA__chr6:30737519..30737633,+__1977.1.1.0	0	+	chr6	30737576	30737587	JUNB	11.7347	-
chr6	30737576	30737587	WILDTYPE_SNP_INDIV__Enhancer.noflip.NA__chr6:30737519..30737633,+__1977.1.2.0	0	+	chr6	30737576	30737587	JUNB	11.7347	-
chr6	30737576	30737587	WILDTYPE_SNP_PLUS_HAPLO__Enhancer.noflip.NA__chr6:30737487..30737601,-__2270.1.2.1	0	-	chr6	30737576	30737587	JUNB	11.7347	+
chr6	30737576	30737587	WILDTYPE_SNP_PLUS_HAPLO__Enhancer.noflip.NA__chr6:30737519..30737633,+__1977.1.2.1	0	+	chr6	30737576	30737587	JUNB	11.7347	-
chr6	30737576	30737590	WILDTYPE_BUT_HAS_SNP__Enhancer.noflip.NA__chr6:30737487..30737601,-__2270.1.0.0	0	-	chr6	30737576	30737590	JUN(var.2)	10.9808	+
chr6	30737576	30737590	WILDTYPE_BUT_HAS_SNP__Enhancer.noflip.NA__chr6:30737519..30737633,+__1977.1.0.0	0	+	chr6	30737576	30737590	JUN(var.2)	10.9808	-
chr6	30737576	30737590	WILDTYPE_SNP_INDIV__Enhancer.noflip.NA__chr6:30737487..30737601,-__2270.1.1.0	0	-	chr6	30737576	30737590	JUN(var.2)	10.9808	+
chr6	30737576	30737590	WILDTYPE_SNP_INDIV__Enhancer.noflip.NA__chr6:30737487..30737601,-__2270.1.2.0	0	-	chr6	30737576	30737590	JUN(var.2)	10.9808	+
chr6	30737576	30737590	WILDTYPE_SNP_INDIV__Enhancer.noflip.NA__chr6:30737519..30737633,+__1977.1.1.0	0	+	chr6	30737576	30737590	JUN(var.2)	10.9808	-
chr6	30737576	30737590	WILDTYPE_SNP_INDIV__Enhancer.noflip.NA__chr6:30737519..30737633,+__1977.1.2.0	0	+	chr6	30737576	30737590	JUN(var.2)	10.9808	-
chr6	30737576	30737590	WILDTYPE_SNP_PLUS_HAPLO__Enhancer.noflip.NA__chr6:30737487..30737601,-__2270.1.2.1	0	-	chr6	30737576	30737590	JUN(var.2)	10.9808	+
chr6	30737576	30737590	WILDTYPE_SNP_PLUS_HAPLO__Enhancer.noflip.NA__chr6:30737519..30737633,+__1977.1.2.1	0	+	chr6	30737576	30737590	JUN(var.2)	10.9808	-
chr6	30737589	30737597	WILDTYPE_SNP_INDIV__Enhancer.noflip.NA__chr6:30737487..30737601,-__2270.1.2.0	0	-	chr6	30737589	30737597	MEIS2	11.7869	+
chr6	30737589	30737597	WILDTYPE_SNP_INDIV__Enhancer.noflip.NA__chr6:30737519..30737633,+__1977.1.2.0	0	+	chr6	30737589	30737597	MEIS2	11.7869	-
chr6	30737589	30737597	WILDTYPE_SNP_PLUS_HAPLO__Enhancer.noflip.NA__chr6:30737487..30737601,-__2270.1.2.1	0	-	chr6	30737589	30737597	MEIS2	11.7869	+
chr6	30737589	30737597	WILDTYPE_SNP_PLUS_HAPLO__Enhancer.noflip.NA__chr6:30737519..30737633,+__1977.1.2.1	0	+	chr6	30737589	30737597	MEIS2	11.7869	-
chr6	30737589	30737597	WILDTYPE_SNP_INDIV__Enhancer.noflip.NA__chr6:30737487..30737601,-__2270.1.2.0	0	-	chr6	30737589	30737597	MEIS3	11.5	+
chr6	30737589	30737597	WILDTYPE_SNP_INDIV__Enhancer.noflip.NA__chr6:30737519..30737633,+__1977.1.2.0	0	+	chr6	30737589	30737597	MEIS3	11.5	-
chr6	30737589	30737597	WILDTYPE_SNP_PLUS_HAPLO__Enhancer.noflip.NA__chr6:30737487..30737601,-__2270.1.2.1	0	-	chr6	30737589	30737597	MEIS3	11.5	+
chr6	30737589	30737597	WILDTYPE_SNP_PLUS_HAPLO__Enhancer.noflip.NA__chr6:30737519..30737633,+__1977.1.2.1	0	+	chr6	30737589	30737597	MEIS3	11.5	-
chr6	30737592	30737603	WILDTYPE_BUT_HAS_SNP__Enhancer.noflip.NA__chr6:30737519..30737633,+__1977.1.0.0	0	+	chr6	30737592	30737603	Hoxa9	12.3816	+
chr6	30737592	30737603	WILDTYPE_SNP_INDIV__Enhancer.noflip.NA__chr6:30737519..30737633,+__1977.1.1.0	0	+	chr6	30737592	30737603	Hoxa9	12.3816	+
chr6	30737592	30737603	WILDTYPE_SNP_INDIV__Enhancer.noflip.NA__chr6:30737519..30737633,+__1977.1.2.0	0	+	chr6	30737592	30737603	Hoxa9	12.3816	+
chr6	30737592	30737603	WILDTYPE_SNP_PLUS_HAPLO__Enhancer.noflip.NA__chr6:30737519..30737633,+__1977.1.2.1	0	+	chr6	30737592	30737603	Hoxa9	12.3816	+
chr6	30737605	30737615	WILDTYPE_BUT_HAS_SNP__Enhancer.noflip.NA__chr6:30737519..30737633,+__1977.1.0.0	0	+	chr6	30737605	30737615	TEAD1	10.9839	-
chr6	30737605	30737615	WILDTYPE_SNP_INDIV__Enhancer.noflip.NA__chr6:30737519..30737633,+__1977.1.1.0	0	+	chr6	30737605	30737615	TEAD1	10.9839	-
chr6	30737605	30737615	WILDTYPE_SNP_INDIV__Enhancer.noflip.NA__chr6:30737519..30737633,+__1977.1.2.0	0	+	chr6	30737605	30737615	TEAD1	10.9839	-
chr6	30737605	30737615	WILDTYPE_SNP_PLUS_HAPLO__Enhancer.noflip.NA__chr6:30737519..30737633,+__1977.1.2.1	0	+	chr6	30737605	30737615	TEAD1	10.9839	-
chr6	30737605	30737615	WILDTYPE_BUT_HAS_SNP__Enhancer.noflip.NA__chr6:30737519..30737633,+__1977.1.0.0	0	+	chr6	30737605	30737615	TEAD4	11.2419	-
chr6	30737605	30737615	WILDTYPE_SNP_INDIV__Enhancer.noflip.NA__chr6:30737519..30737633,+__1977.1.1.0	0	+	chr6	30737605	30737615	TEAD4	11.2419	-
chr6	30737605	30737615	WILDTYPE_SNP_INDIV__Enhancer.noflip.NA__chr6:30737519..30737633,+__1977.1.2.0	0	+	chr6	30737605	30737615	TEAD4	11.2419	-
chr6	30737605	30737615	WILDTYPE_SNP_PLUS_HAPLO__Enhancer.noflip.NA__chr6:30737519..30737633,+__1977.1.2.1	0	+	chr6	30737605	30737615	TEAD4	11.2419	-
chr6	30737606	30737614	WILDTYPE_BUT_HAS_SNP__Enhancer.noflip.NA__chr6:30737519..30737633,+__1977.1.0.0	0	+	chr6	30737606	30737614	TEAD3	12.9796	-
chr6	30737606	30737614	WILDTYPE_SNP_INDIV__Enhancer.noflip.NA__chr6:30737519..30737633,+__1977.1.1.0	0	+	chr6	30737606	30737614	TEAD3	12.9796	-
chr6	30737606	30737614	WILDTYPE_SNP_INDIV__Enhancer.noflip.NA__chr6:30737519..30737633,+__1977.1.2.0	0	+	chr6	30737606	30737614	TEAD3	12.9796	-
chr6	30737606	30737614	WILDTYPE_SNP_PLUS_HAPLO__Enhancer.noflip.NA__chr6:30737519..30737633,+__1977.1.2.1	0	+	chr6	30737606	30737614	TEAD3	12.9796	-
chr6	30737614	30737628	WILDTYPE_BUT_HAS_SNP__Enhancer.noflip.NA__chr6:30737519..30737633,+__1977.1.0.0	0	+	chr6	30737614	30737628	EGR1	9.55769	+
chr6	30737614	30737628	WILDTYPE_SNP_INDIV__Enhancer.noflip.NA__chr6:30737519..30737633,+__1977.1.1.0	0	+	chr6	30737614	30737628	EGR1	9.55769	+
chr6	30737614	30737628	WILDTYPE_SNP_INDIV__Enhancer.noflip.NA__chr6:30737519..30737633,+__1977.1.2.0	0	+	chr6	30737614	30737628	EGR1	9.55769	+
chr6	30737614	30737628	WILDTYPE_SNP_PLUS_HAPLO__Enhancer.noflip.NA__chr6:30737519..30737633,+__1977.1.2.1	0	+	chr6	30737614	30737628	EGR1	9.55769	+
chr6	30737614	30737625	WILDTYPE_BUT_HAS_SNP__Enhancer.noflip.NA__chr6:30737519..30737633,+__1977.1.0.0	0	+	chr6	30737614	30737625	KLF16	10.0517	+
chr6	30737614	30737625	WILDTYPE_SNP_INDIV__Enhancer.noflip.NA__chr6:30737519..30737633,+__1977.1.1.0	0	+	chr6	30737614	30737625	KLF16	10.0517	+
chr6	30737614	30737625	WILDTYPE_SNP_INDIV__Enhancer.noflip.NA__chr6:30737519..30737633,+__1977.1.2.0	0	+	chr6	30737614	30737625	KLF16	10.0517	+
chr6	30737614	30737625	WILDTYPE_SNP_PLUS_HAPLO__Enhancer.noflip.NA__chr6:30737519..30737633,+__1977.1.2.1	0	+	chr6	30737614	30737625	KLF16	10.0517	+
chr6	30737614	30737625	WILDTYPE_BUT_HAS_SNP__Enhancer.noflip.NA__chr6:30737519..30737633,+__1977.1.0.0	0	+	chr6	30737614	30737625	SP1	13.5192	+
chr6	30737614	30737625	WILDTYPE_SNP_INDIV__Enhancer.noflip.NA__chr6:30737519..30737633,+__1977.1.1.0	0	+	chr6	30737614	30737625	SP1	13.5192	+
chr6	30737614	30737625	WILDTYPE_SNP_INDIV__Enhancer.noflip.NA__chr6:30737519..30737633,+__1977.1.2.0	0	+	chr6	30737614	30737625	SP1	13.5192	+
chr6	30737614	30737625	WILDTYPE_SNP_PLUS_HAPLO__Enhancer.noflip.NA__chr6:30737519..30737633,+__1977.1.2.1	0	+	chr6	30737614	30737625	SP1	13.5192	+
chr6	30737614	30737629	WILDTYPE_BUT_HAS_SNP__Enhancer.noflip.NA__chr6:30737519..30737633,+__1977.1.0.0	0	+	chr6	30737614	30737629	SP2	10.9655	+
chr6	30737614	30737629	WILDTYPE_SNP_INDIV__Enhancer.noflip.NA__chr6:30737519..30737633,+__1977.1.1.0	0	+	chr6	30737614	30737629	SP2	10.9655	+
chr6	30737614	30737629	WILDTYPE_SNP_INDIV__Enhancer.noflip.NA__chr6:30737519..30737633,+__1977.1.2.0	0	+	chr6	30737614	30737629	SP2	10.9655	+
chr6	30737614	30737629	WILDTYPE_SNP_PLUS_HAPLO__Enhancer.noflip.NA__chr6:30737519..30737633,+__1977.1.2.1	0	+	chr6	30737614	30737629	SP2	10.9655	+
chr6	30840570	30840589	WILDTYPE__Enhancer.noflip.NA__chr6:30840570..30840684,-__2107.1.0.0	0	-	chr6	30840570	30840589	CTCF	9.52459	-
chr6	30840574	30840590	WILDTYPE__Enhancer.noflip.NA__chr6:30840570..30840684,-__2107.1.0.0	0	-	chr6	30840574	30840590	ZNF143	1.32759	+
chr6	30840579	30840590	WILDTYPE__Enhancer.noflip.NA__chr6:30840570..30840684,-__2107.1.0.0	0	-	chr6	30840579	30840590	GCM1	10.1633	-
chr6	30840587	30840605	WILDTYPE__Enhancer.noflip.NA__chr6:30840570..30840684,-__2107.1.0.0	0	-	chr6	30840587	30840605	TP63	-3.82759	+
chr6	30840598	30840619	WILDTYPE__Enhancer.noflip.NA__chr6:30840570..30840684,-__2107.1.0.0	0	-	chr6	30840598	30840619	ZNF263	9.16327	+
chr6	30840601	30840608	WILDTYPE__Enhancer.noflip.NA__chr6:30840570..30840684,-__2107.1.0.0	0	-	chr6	30840601	30840608	SPIB	11.2333	+
chr6	30840612	30840619	WILDTYPE__Enhancer.noflip.NA__chr6:30840570..30840684,-__2107.1.0.0	0	-	chr6	30840612	30840619	SPIB	11.2333	+
chr6	30840625	30840640	WILDTYPE__Enhancer.noflip.NA__chr6:30840570..30840684,-__2107.1.0.0	0	-	chr6	30840625	30840640	PRDM1	9.85455	-
chr6	30840633	30840640	WILDTYPE__Enhancer.noflip.NA__chr6:30840570..30840684,-__2107.1.0.0	0	-	chr6	30840633	30840640	SPIB	11.2333	-
chr6	30840656	30840671	WILDTYPE__Enhancer.noflip.NA__chr6:30840570..30840684,-__2107.1.0.0	0	-	chr6	30840656	30840671	Nr2f6(var.2)	-6.81429	-
chr6	30840663	30840670	WILDTYPE__Enhancer.noflip.NA__chr6:30840570..30840684,-__2107.1.0.0	0	-	chr6	30840663	30840670	SPIB	11.2333	-
chr6	30840666	30840676	WILDTYPE__Enhancer.noflip.NA__chr6:30840570..30840684,-__2107.1.0.0	0	-	chr6	30840666	30840676	RELA	11.1735	+
chr6	30840739	30840757	WILDTYPE__Enhancer.noflip.NA__chr6:30840693..30840807,+__1814.1.0.0	0	+	chr6	30840739	30840757	GATA1::TAL1	11.3273	-
chr6	30851142	30851160	WILDTYPE_BUT_HAS_SNP__mrna.noflip.NA__chr6:30851134..30851248,+__1661.1.0.0	0	+	chr6	30851142	30851160	MAFF	13.3778	-
chr6	30851142	30851160	WILDTYPE_SNP_INDIV__mrna.noflip.NA__chr6:30851134..30851248,+__1661.1.1.0	0	+	chr6	30851142	30851160	MAFF	13.3778	-
chr6	30851144	30851156	WILDTYPE_BUT_HAS_SNP__mrna.noflip.NA__chr6:30851134..30851248,+__1661.1.0.0	0	+	chr6	30851144	30851156	Mafb	11.1798	+
chr6	30851144	30851156	WILDTYPE_SNP_INDIV__mrna.noflip.NA__chr6:30851134..30851248,+__1661.1.1.0	0	+	chr6	30851144	30851156	Mafb	11.1798	+
chr6	30851144	30851165	WILDTYPE_BUT_HAS_SNP__mrna.noflip.NA__chr6:30851134..30851248,+__1661.1.0.0	0	+	chr6	30851144	30851165	MAFG	11.4082	+
chr6	30851144	30851165	WILDTYPE_SNP_INDIV__mrna.noflip.NA__chr6:30851134..30851248,+__1661.1.1.0	0	+	chr6	30851144	30851165	MAFG	11.4082	+
chr6	30851144	30851159	WILDTYPE_BUT_HAS_SNP__mrna.noflip.NA__chr6:30851134..30851248,+__1661.1.0.0	0	+	chr6	30851144	30851159	MAFK	13.7778	-
chr6	30851144	30851159	WILDTYPE_SNP_INDIV__mrna.noflip.NA__chr6:30851134..30851248,+__1661.1.1.0	0	+	chr6	30851144	30851159	MAFK	13.7778	-
chr6	30851165	30851177	WILDTYPE_BUT_HAS_SNP__mrna.noflip.NA__chr6:30851134..30851248,+__1661.1.0.0	0	+	chr6	30851165	30851177	SP8	11.4737	+
chr6	30851165	30851177	WILDTYPE_SNP_INDIV__mrna.noflip.NA__chr6:30851134..30851248,+__1661.1.1.0	0	+	chr6	30851165	30851177	SP8	11.4737	+
chr6	30851177	30851187	WILDTYPE_BUT_HAS_SNP__mrna.noflip.NA__chr6:30851134..30851248,+__1661.1.0.0	0	+	chr6	30851177	30851187	MSC	9.81707	-
chr6	30851177	30851187	WILDTYPE_SNP_INDIV__mrna.noflip.NA__chr6:30851134..30851248,+__1661.1.1.0	0	+	chr6	30851177	30851187	MSC	9.81707	-
chr6	30851177	30851189	WILDTYPE_BUT_HAS_SNP__mrna.noflip.NA__chr6:30851134..30851248,+__1661.1.0.0	0	+	chr6	30851177	30851189	TAL1::TCF3	10.1461	-
chr6	30851177	30851189	WILDTYPE_SNP_INDIV__mrna.noflip.NA__chr6:30851134..30851248,+__1661.1.1.0	0	+	chr6	30851177	30851189	TAL1::TCF3	10.1461	-
chr6	30851189	30851204	WILDTYPE_BUT_HAS_SNP__mrna.noflip.NA__chr6:30851134..30851248,+__1661.1.0.0	0	+	chr6	30851189	30851204	SP2	10.8621	+
chr6	30851192	30851211	WILDTYPE_SNP_INDIV__mrna.noflip.NA__chr6:30851134..30851248,+__1661.1.1.0	0	+	chr6	30851192	30851211	CTCF	9.52459	-
chr6	30851222	30851238	WILDTYPE_BUT_HAS_SNP__mrna.noflip.NA__chr6:30851134..30851248,+__1661.1.0.0	0	+	chr6	30851222	30851238	RFX2	4.78571	+
chr6	30851222	30851238	WILDTYPE_SNP_INDIV__mrna.noflip.NA__chr6:30851134..30851248,+__1661.1.1.0	0	+	chr6	30851222	30851238	RFX2	4.78571	+
chr6	30851222	30851238	WILDTYPE_BUT_HAS_SNP__mrna.noflip.NA__chr6:30851134..30851248,+__1661.1.0.0	0	+	chr6	30851222	30851238	RFX4	10.3182	+
chr6	30851222	30851238	WILDTYPE_SNP_INDIV__mrna.noflip.NA__chr6:30851134..30851248,+__1661.1.1.0	0	+	chr6	30851222	30851238	RFX4	10.3182	+
chr6	30851222	30851238	WILDTYPE_BUT_HAS_SNP__mrna.noflip.NA__chr6:30851134..30851248,+__1661.1.0.0	0	+	chr6	30851222	30851238	RFX5	5.94828	+
chr6	30851222	30851238	WILDTYPE_SNP_INDIV__mrna.noflip.NA__chr6:30851134..30851248,+__1661.1.1.0	0	+	chr6	30851222	30851238	RFX5	5.94828	+
chr6	30851223	30851237	WILDTYPE_BUT_HAS_SNP__mrna.noflip.NA__chr6:30851134..30851248,+__1661.1.0.0	0	+	chr6	30851223	30851237	Rfx1	9.87931	-
chr6	30851223	30851237	WILDTYPE_SNP_INDIV__mrna.noflip.NA__chr6:30851134..30851248,+__1661.1.1.0	0	+	chr6	30851223	30851237	Rfx1	9.87931	-
chr6	30851230	30851245	WILDTYPE_BUT_HAS_SNP__mrna.noflip.NA__chr6:30851134..30851248,+__1661.1.0.0	0	+	chr6	30851230	30851245	Nfe2l2	8.98485	-
chr6	30851230	30851245	WILDTYPE_SNP_INDIV__mrna.noflip.NA__chr6:30851134..30851248,+__1661.1.1.0	0	+	chr6	30851230	30851245	Nfe2l2	8.98485	-
chr6	31462636	31462647	WILDTYPE_BUT_HAS_SNP__mrna.noflip.NA__chr6:31462631..31462745,+__1663.1.0.0	0	+	chr6	31462636	31462647	TFAP2B(var.2)	10.3636	+
chr6	31462636	31462647	WILDTYPE_SNP_INDIV__mrna.noflip.NA__chr6:31462631..31462745,+__1663.1.1.0	0	+	chr6	31462636	31462647	TFAP2B(var.2)	10.3636	+
chr6	31462636	31462647	WILDTYPE_SNP_INDIV__mrna.noflip.NA__chr6:31462631..31462745,+__1663.1.2.0	0	+	chr6	31462636	31462647	TFAP2B(var.2)	10.3636	+
chr6	31462636	31462647	WILDTYPE_SNP_PLUS_HAPLO__mrna.noflip.NA__chr6:31462631..31462745,+__1663.1.2.1	0	+	chr6	31462636	31462647	TFAP2B(var.2)	10.3636	+
chr6	31462636	31462647	WILDTYPE_BUT_HAS_SNP__mrna.noflip.NA__chr6:31462631..31462745,+__1663.1.0.0	0	+	chr6	31462636	31462647	TFAP2C(var.2)	10.8462	+
chr6	31462636	31462647	WILDTYPE_SNP_INDIV__mrna.noflip.NA__chr6:31462631..31462745,+__1663.1.1.0	0	+	chr6	31462636	31462647	TFAP2C(var.2)	10.8462	+
chr6	31462636	31462647	WILDTYPE_SNP_INDIV__mrna.noflip.NA__chr6:31462631..31462745,+__1663.1.2.0	0	+	chr6	31462636	31462647	TFAP2C(var.2)	10.8462	+
chr6	31462636	31462647	WILDTYPE_SNP_PLUS_HAPLO__mrna.noflip.NA__chr6:31462631..31462745,+__1663.1.2.1	0	+	chr6	31462636	31462647	TFAP2C(var.2)	10.8462	+
chr6	31462640	31462653	WILDTYPE_SNP_INDIV__mrna.noflip.NA__chr6:31462631..31462745,+__1663.1.1.0	0	+	chr6	31462640	31462653	NFKB1	2.30612	-
chr6	31462640	31462653	WILDTYPE_SNP_PLUS_HAPLO__mrna.noflip.NA__chr6:31462631..31462745,+__1663.1.2.1	0	+	chr6	31462640	31462653	NFKB1	2.30612	-
chr6	31462640	31462653	WILDTYPE_SNP_INDIV__mrna.noflip.NA__chr6:31462631..31462745,+__1663.1.1.0	0	+	chr6	31462640	31462653	NFKB1	1.22449	+
chr6	31462640	31462653	WILDTYPE_SNP_PLUS_HAPLO__mrna.noflip.NA__chr6:31462631..31462745,+__1663.1.2.1	0	+	chr6	31462640	31462653	NFKB1	1.22449	+
chr6	31462640	31462653	WILDTYPE_SNP_INDIV__mrna.noflip.NA__chr6:31462631..31462745,+__1663.1.1.0	0	+	chr6	31462640	31462653	NFKB2	9.06061	+
chr6	31462640	31462653	WILDTYPE_SNP_PLUS_HAPLO__mrna.noflip.NA__chr6:31462631..31462745,+__1663.1.2.1	0	+	chr6	31462640	31462653	NFKB2	9.06061	+
chr6	31462640	31462653	WILDTYPE_SNP_INDIV__mrna.noflip.NA__chr6:31462631..31462745,+__1663.1.1.0	0	+	chr6	31462640	31462653	NFKB2	7.89394	-
chr6	31462640	31462653	WILDTYPE_SNP_PLUS_HAPLO__mrna.noflip.NA__chr6:31462631..31462745,+__1663.1.2.1	0	+	chr6	31462640	31462653	NFKB2	7.89394	-
chr6	31462641	31462656	WILDTYPE_BUT_HAS_SNP__mrna.noflip.NA__chr6:31462631..31462745,+__1663.1.0.0	0	+	chr6	31462641	31462656	ESR2	10.5385	+
chr6	31462641	31462656	WILDTYPE_SNP_INDIV__mrna.noflip.NA__chr6:31462631..31462745,+__1663.1.2.0	0	+	chr6	31462641	31462656	ESR2	10.5385	+
chr6	31462644	31462661	WILDTYPE_BUT_HAS_SNP__mrna.noflip.NA__chr6:31462631..31462745,+__1663.1.0.0	0	+	chr6	31462644	31462661	SP4	4.07273	+
chr6	31462644	31462661	WILDTYPE_SNP_INDIV__mrna.noflip.NA__chr6:31462631..31462745,+__1663.1.2.0	0	+	chr6	31462644	31462661	SP4	4.07273	+
chr6	31462644	31462658	WILDTYPE_BUT_HAS_SNP__mrna.noflip.NA__chr6:31462631..31462745,+__1663.1.0.0	0	+	chr6	31462644	31462658	Zfx	10.3636	+
chr6	31462644	31462658	WILDTYPE_SNP_INDIV__mrna.noflip.NA__chr6:31462631..31462745,+__1663.1.2.0	0	+	chr6	31462644	31462658	Zfx	10.3636	+
chr6	31462645	31462656	WILDTYPE_SNP_INDIV__mrna.noflip.NA__chr6:31462631..31462745,+__1663.1.1.0	0	+	chr6	31462645	31462656	E2F4	9.91379	-
chr6	31462645	31462656	WILDTYPE_SNP_PLUS_HAPLO__mrna.noflip.NA__chr6:31462631..31462745,+__1663.1.2.1	0	+	chr6	31462645	31462656	E2F4	9.91379	-
chr6	31462646	31462657	WILDTYPE_BUT_HAS_SNP__mrna.noflip.NA__chr6:31462631..31462745,+__1663.1.0.0	0	+	chr6	31462646	31462657	Klf1	13.9394	+
