## Supplementary material for "High-throughput functional analysis of IncRNA core promoters elucidatesrules governing tissue-specificity": pool1_fimo_map.no_ETS_motifs.new_deduped.txt (part 14 of 17)

chr1	713979	713991	FLIPPED__Lincrna.flip.antisense__chr1:713977..714091,+__2332.1.0.0	0	+	chr1	713979	713991	E2F1	11.9672	+
chr6	31462646	31462657	WILDTYPE_SNP_INDIV__mrna.noflip.NA__chr6:31462631..31462745,+__1663.1.2.0	0	+	chr6	31462646	31462657	Klf1	13.9394	+
chr6	31462646	31462661	WILDTYPE_BUT_HAS_SNP__mrna.noflip.NA__chr6:31462631..31462745,+__1663.1.0.0	0	+	chr6	31462646	31462661	Klf12	11.5574	+
chr6	31462646	31462661	WILDTYPE_SNP_INDIV__mrna.noflip.NA__chr6:31462631..31462745,+__1663.1.2.0	0	+	chr6	31462646	31462661	Klf12	11.5574	+
chr6	31462647	31462657	WILDTYPE_BUT_HAS_SNP__mrna.noflip.NA__chr6:31462631..31462745,+__1663.1.0.0	0	+	chr6	31462647	31462657	Klf4	16.4286	-
chr6	31462647	31462657	WILDTYPE_SNP_INDIV__mrna.noflip.NA__chr6:31462631..31462745,+__1663.1.2.0	0	+	chr6	31462647	31462657	Klf4	16.4286	-
chr6	31462647	31462657	WILDTYPE_SNP_INDIV__mrna.noflip.NA__chr6:31462631..31462745,+__1663.1.1.0	0	+	chr6	31462647	31462657	Klf4	12.6531	-
chr6	31462647	31462657	WILDTYPE_SNP_PLUS_HAPLO__mrna.noflip.NA__chr6:31462631..31462745,+__1663.1.2.1	0	+	chr6	31462647	31462657	Klf4	12.6531	-
chr6	31462647	31462657	WILDTYPE_BUT_HAS_SNP__mrna.noflip.NA__chr6:31462631..31462745,+__1663.1.0.0	0	+	chr6	31462647	31462657	KLF5	16.2857	+
chr6	31462647	31462657	WILDTYPE_SNP_INDIV__mrna.noflip.NA__chr6:31462631..31462745,+__1663.1.2.0	0	+	chr6	31462647	31462657	KLF5	16.2857	+
chr6	31462647	31462657	WILDTYPE_SNP_INDIV__mrna.noflip.NA__chr6:31462631..31462745,+__1663.1.1.0	0	+	chr6	31462647	31462657	KLF5	14.449	+
chr6	31462647	31462657	WILDTYPE_SNP_PLUS_HAPLO__mrna.noflip.NA__chr6:31462631..31462745,+__1663.1.2.1	0	+	chr6	31462647	31462657	KLF5	14.449	+
chr6	31462647	31462658	WILDTYPE_BUT_HAS_SNP__mrna.noflip.NA__chr6:31462631..31462745,+__1663.1.0.0	0	+	chr6	31462647	31462658	SP1	13.8462	+
chr6	31462647	31462658	WILDTYPE_SNP_INDIV__mrna.noflip.NA__chr6:31462631..31462745,+__1663.1.2.0	0	+	chr6	31462647	31462658	SP1	13.8462	+
chr6	31462647	31462658	WILDTYPE_SNP_INDIV__mrna.noflip.NA__chr6:31462631..31462745,+__1663.1.1.0	0	+	chr6	31462647	31462658	SP1	12.3269	+
chr6	31462647	31462658	WILDTYPE_SNP_PLUS_HAPLO__mrna.noflip.NA__chr6:31462631..31462745,+__1663.1.2.1	0	+	chr6	31462647	31462658	SP1	12.3269	+
chr6	31462647	31462662	WILDTYPE_BUT_HAS_SNP__mrna.noflip.NA__chr6:31462631..31462745,+__1663.1.0.0	0	+	chr6	31462647	31462662	SP2	9.7931	+
chr6	31462647	31462662	WILDTYPE_SNP_INDIV__mrna.noflip.NA__chr6:31462631..31462745,+__1663.1.2.0	0	+	chr6	31462647	31462662	SP2	9.7931	+
chr6	31462647	31462658	WILDTYPE_BUT_HAS_SNP__mrna.noflip.NA__chr6:31462631..31462745,+__1663.1.0.0	0	+	chr6	31462647	31462658	SP3	10.7317	+
chr6	31462647	31462658	WILDTYPE_SNP_INDIV__mrna.noflip.NA__chr6:31462631..31462745,+__1663.1.2.0	0	+	chr6	31462647	31462658	SP3	10.7317	+
chr6	31462665	31462681	WILDTYPE_SNP_INDIV__mrna.noflip.NA__chr6:31462631..31462745,+__1663.1.2.0	0	+	chr6	31462665	31462681	GLIS1	-9.30769	+
chr6	31462665	31462681	WILDTYPE_SNP_PLUS_HAPLO__mrna.noflip.NA__chr6:31462631..31462745,+__1663.1.2.1	0	+	chr6	31462665	31462681	GLIS1	-9.30769	+
chr6	31462668	31462679	WILDTYPE_SNP_INDIV__mrna.noflip.NA__chr6:31462631..31462745,+__1663.1.2.0	0	+	chr6	31462668	31462679	EGR2	8.7931	+
chr6	31462668	31462679	WILDTYPE_SNP_PLUS_HAPLO__mrna.noflip.NA__chr6:31462631..31462745,+__1663.1.2.1	0	+	chr6	31462668	31462679	EGR2	8.7931	+
chr6	31462668	31462680	WILDTYPE_BUT_HAS_SNP__mrna.noflip.NA__chr6:31462631..31462745,+__1663.1.0.0	0	+	chr6	31462668	31462680	GLI2	11.2759	+
chr6	31462668	31462680	WILDTYPE_SNP_INDIV__mrna.noflip.NA__chr6:31462631..31462745,+__1663.1.1.0	0	+	chr6	31462668	31462680	GLI2	11.2759	+
chr6	31462679	31462700	WILDTYPE_BUT_HAS_SNP__mrna.noflip.NA__chr6:31462631..31462745,+__1663.1.0.0	0	+	chr6	31462679	31462700	IRF1	16.1129	+
chr6	31462679	31462700	WILDTYPE_SNP_INDIV__mrna.noflip.NA__chr6:31462631..31462745,+__1663.1.1.0	0	+	chr6	31462679	31462700	IRF1	16.1129	+
chr6	31462679	31462700	WILDTYPE_SNP_INDIV__mrna.noflip.NA__chr6:31462631..31462745,+__1663.1.2.0	0	+	chr6	31462679	31462700	IRF1	16.1129	+
chr6	31462679	31462700	WILDTYPE_SNP_PLUS_HAPLO__mrna.noflip.NA__chr6:31462631..31462745,+__1663.1.2.1	0	+	chr6	31462679	31462700	IRF1	16.1129	+
chr6	31462681	31462696	WILDTYPE_BUT_HAS_SNP__mrna.noflip.NA__chr6:31462631..31462745,+__1663.1.0.0	0	+	chr6	31462681	31462696	PRDM1	11.6545	-
chr6	31462681	31462696	WILDTYPE_SNP_INDIV__mrna.noflip.NA__chr6:31462631..31462745,+__1663.1.1.0	0	+	chr6	31462681	31462696	PRDM1	11.6545	-
chr6	31462681	31462696	WILDTYPE_SNP_INDIV__mrna.noflip.NA__chr6:31462631..31462745,+__1663.1.2.0	0	+	chr6	31462681	31462696	PRDM1	11.6545	-
chr6	31462681	31462696	WILDTYPE_SNP_PLUS_HAPLO__mrna.noflip.NA__chr6:31462631..31462745,+__1663.1.2.1	0	+	chr6	31462681	31462696	PRDM1	11.6545	-
chr6	31462681	31462696	WILDTYPE_BUT_HAS_SNP__mrna.noflip.NA__chr6:31462631..31462745,+__1663.1.0.0	0	+	chr6	31462681	31462696	STAT1::STAT2	10.7273	+
chr6	31462681	31462696	WILDTYPE_SNP_INDIV__mrna.noflip.NA__chr6:31462631..31462745,+__1663.1.1.0	0	+	chr6	31462681	31462696	STAT1::STAT2	10.7273	+
chr6	31462681	31462696	WILDTYPE_SNP_INDIV__mrna.noflip.NA__chr6:31462631..31462745,+__1663.1.2.0	0	+	chr6	31462681	31462696	STAT1::STAT2	10.7273	+
chr6	31462681	31462696	WILDTYPE_SNP_PLUS_HAPLO__mrna.noflip.NA__chr6:31462631..31462745,+__1663.1.2.1	0	+	chr6	31462681	31462696	STAT1::STAT2	10.7273	+
chr6	31462683	31462698	WILDTYPE_BUT_HAS_SNP__mrna.noflip.NA__chr6:31462631..31462745,+__1663.1.0.0	0	+	chr6	31462683	31462698	IRF9	0.818182	-
chr6	31462683	31462698	WILDTYPE_SNP_INDIV__mrna.noflip.NA__chr6:31462631..31462745,+__1663.1.1.0	0	+	chr6	31462683	31462698	IRF9	0.818182	-
chr6	31462683	31462698	WILDTYPE_SNP_INDIV__mrna.noflip.NA__chr6:31462631..31462745,+__1663.1.2.0	0	+	chr6	31462683	31462698	IRF9	0.818182	-
chr6	31462683	31462698	WILDTYPE_SNP_PLUS_HAPLO__mrna.noflip.NA__chr6:31462631..31462745,+__1663.1.2.1	0	+	chr6	31462683	31462698	IRF9	0.818182	-
chr6	31462685	31462706	WILDTYPE_BUT_HAS_SNP__mrna.noflip.NA__chr6:31462631..31462745,+__1663.1.0.0	0	+	chr6	31462685	31462706	IRF1	8.75806	+
chr6	31462685	31462706	WILDTYPE_SNP_INDIV__mrna.noflip.NA__chr6:31462631..31462745,+__1663.1.1.0	0	+	chr6	31462685	31462706	IRF1	8.75806	+
chr6	31462685	31462706	WILDTYPE_SNP_INDIV__mrna.noflip.NA__chr6:31462631..31462745,+__1663.1.2.0	0	+	chr6	31462685	31462706	IRF1	8.75806	+
chr6	31462685	31462706	WILDTYPE_SNP_PLUS_HAPLO__mrna.noflip.NA__chr6:31462631..31462745,+__1663.1.2.1	0	+	chr6	31462685	31462706	IRF1	8.75806	+
chr6	31462686	31462707	WILDTYPE_BUT_HAS_SNP__mrna.noflip.NA__chr6:31462631..31462745,+__1663.1.0.0	0	+	chr6	31462686	31462707	ZNF263	9.20408	-
chr6	31462686	31462707	WILDTYPE_SNP_INDIV__mrna.noflip.NA__chr6:31462631..31462745,+__1663.1.1.0	0	+	chr6	31462686	31462707	ZNF263	9.20408	-
chr6	31462686	31462707	WILDTYPE_SNP_INDIV__mrna.noflip.NA__chr6:31462631..31462745,+__1663.1.2.0	0	+	chr6	31462686	31462707	ZNF263	9.20408	-
chr6	31462686	31462707	WILDTYPE_SNP_PLUS_HAPLO__mrna.noflip.NA__chr6:31462631..31462745,+__1663.1.2.1	0	+	chr6	31462686	31462707	ZNF263	9.20408	-
chr6	31462687	31462702	WILDTYPE_BUT_HAS_SNP__mrna.noflip.NA__chr6:31462631..31462745,+__1663.1.0.0	0	+	chr6	31462687	31462702	STAT1::STAT2	10.7273	+
chr6	31462687	31462702	WILDTYPE_SNP_INDIV__mrna.noflip.NA__chr6:31462631..31462745,+__1663.1.1.0	0	+	chr6	31462687	31462702	STAT1::STAT2	10.7273	+
chr6	31462687	31462702	WILDTYPE_SNP_INDIV__mrna.noflip.NA__chr6:31462631..31462745,+__1663.1.2.0	0	+	chr6	31462687	31462702	STAT1::STAT2	10.7273	+
chr6	31462687	31462702	WILDTYPE_SNP_PLUS_HAPLO__mrna.noflip.NA__chr6:31462631..31462745,+__1663.1.2.1	0	+	chr6	31462687	31462702	STAT1::STAT2	10.7273	+
chr6	31462710	31462722	WILDTYPE_BUT_HAS_SNP__mrna.noflip.NA__chr6:31462631..31462745,+__1663.1.0.0	0	+	chr6	31462710	31462722	E2F1	13.9672	-
chr6	31462710	31462722	WILDTYPE_SNP_INDIV__mrna.noflip.NA__chr6:31462631..31462745,+__1663.1.1.0	0	+	chr6	31462710	31462722	E2F1	13.9672	-
chr6	31462710	31462722	WILDTYPE_SNP_INDIV__mrna.noflip.NA__chr6:31462631..31462745,+__1663.1.2.0	0	+	chr6	31462710	31462722	E2F1	13.9672	-
chr6	31462710	31462722	WILDTYPE_SNP_PLUS_HAPLO__mrna.noflip.NA__chr6:31462631..31462745,+__1663.1.2.1	0	+	chr6	31462710	31462722	E2F1	13.9672	-
chr6	31462710	31462722	WILDTYPE_BUT_HAS_SNP__mrna.noflip.NA__chr6:31462631..31462745,+__1663.1.0.0	0	+	chr6	31462710	31462722	E2F1	13.4098	+
chr6	31462710	31462722	WILDTYPE_SNP_INDIV__mrna.noflip.NA__chr6:31462631..31462745,+__1663.1.1.0	0	+	chr6	31462710	31462722	E2F1	13.4098	+
chr6	31462710	31462722	WILDTYPE_SNP_INDIV__mrna.noflip.NA__chr6:31462631..31462745,+__1663.1.2.0	0	+	chr6	31462710	31462722	E2F1	13.4098	+
chr6	31462710	31462722	WILDTYPE_SNP_PLUS_HAPLO__mrna.noflip.NA__chr6:31462631..31462745,+__1663.1.2.1	0	+	chr6	31462710	31462722	E2F1	13.4098	+
chr6	31462730	31462741	WILDTYPE_BUT_HAS_SNP__mrna.noflip.NA__chr6:31462631..31462745,+__1663.1.0.0	0	+	chr6	31462730	31462741	ELF5	11.3455	+
chr6	31462730	31462741	WILDTYPE_SNP_INDIV__mrna.noflip.NA__chr6:31462631..31462745,+__1663.1.1.0	0	+	chr6	31462730	31462741	ELF5	11.3455	+
chr6	31462730	31462741	WILDTYPE_SNP_INDIV__mrna.noflip.NA__chr6:31462631..31462745,+__1663.1.2.0	0	+	chr6	31462730	31462741	ELF5	11.3455	+
chr6	31462730	31462741	WILDTYPE_SNP_PLUS_HAPLO__mrna.noflip.NA__chr6:31462631..31462745,+__1663.1.2.1	0	+	chr6	31462730	31462741	ELF5	11.3455	+
chr6	31465877	31465890	FLIPPED__mrna.flip.antisense__chr6:31465842..31465956,-__2759.1.0.0	0	-	chr6	31465877	31465890	Myod1	10.7755	+
chr6	31465877	31465890	WILDTYPE_BUT_HAS_SNP__mrna.flip.sense__chr6:31465842..31465956,+__1099.1.0.0	0	+	chr6	31465877	31465890	Myod1	10.7755	-
chr6	31465877	31465890	WILDTYPE_SNP_INDIV__mrna.flip.sense__chr6:31465842..31465956,+__1099.1.1.0	0	+	chr6	31465877	31465890	Myod1	10.7755	-
chr6	31465877	31465890	WILDTYPE_SNP_INDIV__mrna.flip.sense__chr6:31465842..31465956,+__1099.1.2.0	0	+	chr6	31465877	31465890	Myod1	10.7755	-
chr6	31465877	31465890	WILDTYPE_SNP_INDIV__mrna.flip.sense__chr6:31465842..31465956,+__1099.1.3.0	0	+	chr6	31465877	31465890	Myod1	10.7755	-
chr6	31465877	31465890	WILDTYPE_SNP_INDIV__mrna.flip.sense__chr6:31465842..31465956,+__1099.1.4.0	0	+	chr6	31465877	31465890	Myod1	10.7755	-
chr6	31465877	31465890	WILDTYPE_SNP_PLUS_HAPLO__mrna.flip.sense__chr6:31465842..31465956,+__1099.1.4.1	0	+	chr6	31465877	31465890	Myod1	10.7755	-
chr6	31465880	31465891	FLIPPED__mrna.flip.antisense__chr6:31465842..31465956,-__2759.1.0.0	0	-	chr6	31465880	31465891	USF1	10.7755	-
chr6	31465880	31465891	WILDTYPE_BUT_HAS_SNP__mrna.flip.sense__chr6:31465842..31465956,+__1099.1.0.0	0	+	chr6	31465880	31465891	USF1	10.7755	+
chr6	31465880	31465891	WILDTYPE_SNP_INDIV__mrna.flip.sense__chr6:31465842..31465956,+__1099.1.1.0	0	+	chr6	31465880	31465891	USF1	10.7755	+
chr6	31465880	31465891	WILDTYPE_SNP_INDIV__mrna.flip.sense__chr6:31465842..31465956,+__1099.1.2.0	0	+	chr6	31465880	31465891	USF1	10.7755	+
chr6	31465880	31465891	WILDTYPE_SNP_INDIV__mrna.flip.sense__chr6:31465842..31465956,+__1099.1.3.0	0	+	chr6	31465880	31465891	USF1	10.7755	+
chr6	31465880	31465891	WILDTYPE_SNP_INDIV__mrna.flip.sense__chr6:31465842..31465956,+__1099.1.4.0	0	+	chr6	31465880	31465891	USF1	10.7755	+
chr6	31465880	31465891	WILDTYPE_SNP_PLUS_HAPLO__mrna.flip.sense__chr6:31465842..31465956,+__1099.1.4.1	0	+	chr6	31465880	31465891	USF1	10.7755	+
chr6	31465880	31465891	FLIPPED__mrna.flip.antisense__chr6:31465842..31465956,-__2759.1.0.0	0	-	chr6	31465880	31465891	USF2	11.0612	-
chr6	31465880	31465891	WILDTYPE_BUT_HAS_SNP__mrna.flip.sense__chr6:31465842..31465956,+__1099.1.0.0	0	+	chr6	31465880	31465891	USF2	11.0612	+
chr6	31465880	31465891	WILDTYPE_SNP_INDIV__mrna.flip.sense__chr6:31465842..31465956,+__1099.1.1.0	0	+	chr6	31465880	31465891	USF2	11.0612	+
chr6	31465880	31465891	WILDTYPE_SNP_INDIV__mrna.flip.sense__chr6:31465842..31465956,+__1099.1.2.0	0	+	chr6	31465880	31465891	USF2	11.0612	+
chr6	31465880	31465891	WILDTYPE_SNP_INDIV__mrna.flip.sense__chr6:31465842..31465956,+__1099.1.3.0	0	+	chr6	31465880	31465891	USF2	11.0612	+
chr6	31465880	31465891	WILDTYPE_SNP_INDIV__mrna.flip.sense__chr6:31465842..31465956,+__1099.1.4.0	0	+	chr6	31465880	31465891	USF2	11.0612	+
chr6	31465880	31465891	WILDTYPE_SNP_PLUS_HAPLO__mrna.flip.sense__chr6:31465842..31465956,+__1099.1.4.1	0	+	chr6	31465880	31465891	USF2	11.0612	+
chr6	31465892	31465902	WILDTYPE_SNP_INDIV__mrna.flip.sense__chr6:31465842..31465956,+__1099.1.1.0	0	+	chr6	31465892	31465902	NFAT5	11.0968	+
chr6	31465892	31465902	WILDTYPE_SNP_PLUS_HAPLO__mrna.flip.sense__chr6:31465842..31465956,+__1099.1.4.1	0	+	chr6	31465892	31465902	NFAT5	11.0968	+
chr6	31465904	31465925	WILDTYPE_SNP_PLUS_HAPLO__mrna.flip.sense__chr6:31465842..31465956,+__1099.1.4.1	0	+	chr6	31465904	31465925	ZNF263	9.16327	-
chr6	31465940	31465951	FLIPPED__mrna.flip.antisense__chr6:31465842..31465956,-__2759.1.0.0	0	-	chr6	31465940	31465951	Myog	12.3265	-
chr6	31465940	31465951	WILDTYPE_BUT_HAS_SNP__mrna.flip.sense__chr6:31465842..31465956,+__1099.1.0.0	0	+	chr6	31465940	31465951	Myog	12.3265	+
chr6	31465940	31465951	WILDTYPE_SNP_INDIV__mrna.flip.sense__chr6:31465842..31465956,+__1099.1.1.0	0	+	chr6	31465940	31465951	Myog	12.3265	+
chr6	31465940	31465951	WILDTYPE_SNP_INDIV__mrna.flip.sense__chr6:31465842..31465956,+__1099.1.2.0	0	+	chr6	31465940	31465951	Myog	12.3265	+
chr6	31465940	31465951	WILDTYPE_SNP_INDIV__mrna.flip.sense__chr6:31465842..31465956,+__1099.1.3.0	0	+	chr6	31465940	31465951	Myog	12.3265	+
chr6	31465940	31465951	WILDTYPE_SNP_INDIV__mrna.flip.sense__chr6:31465842..31465956,+__1099.1.4.0	0	+	chr6	31465940	31465951	Myog	12.3265	+
chr6	31465940	31465951	WILDTYPE_SNP_PLUS_HAPLO__mrna.flip.sense__chr6:31465842..31465956,+__1099.1.4.1	0	+	chr6	31465940	31465951	Myog	12.3265	+
chr6	31465940	31465950	FLIPPED__mrna.flip.antisense__chr6:31465842..31465956,-__2759.1.0.0	0	-	chr6	31465940	31465950	NHLH1	13.069	-
chr6	31465940	31465950	WILDTYPE_BUT_HAS_SNP__mrna.flip.sense__chr6:31465842..31465956,+__1099.1.0.0	0	+	chr6	31465940	31465950	NHLH1	13.069	+
chr6	31465940	31465950	WILDTYPE_SNP_INDIV__mrna.flip.sense__chr6:31465842..31465956,+__1099.1.1.0	0	+	chr6	31465940	31465950	NHLH1	13.069	+
chr6	31465940	31465950	WILDTYPE_SNP_INDIV__mrna.flip.sense__chr6:31465842..31465956,+__1099.1.2.0	0	+	chr6	31465940	31465950	NHLH1	13.069	+
chr6	31465940	31465950	WILDTYPE_SNP_INDIV__mrna.flip.sense__chr6:31465842..31465956,+__1099.1.3.0	0	+	chr6	31465940	31465950	NHLH1	13.069	+
chr6	31465940	31465950	WILDTYPE_SNP_INDIV__mrna.flip.sense__chr6:31465842..31465956,+__1099.1.4.0	0	+	chr6	31465940	31465950	NHLH1	13.069	+
chr6	31465940	31465950	WILDTYPE_SNP_PLUS_HAPLO__mrna.flip.sense__chr6:31465842..31465956,+__1099.1.4.1	0	+	chr6	31465940	31465950	NHLH1	13.069	+
chr6	31465940	31465950	FLIPPED__mrna.flip.antisense__chr6:31465842..31465956,-__2759.1.0.0	0	-	chr6	31465940	31465950	NHLH1	12.9138	+
chr6	31465940	31465950	WILDTYPE_BUT_HAS_SNP__mrna.flip.sense__chr6:31465842..31465956,+__1099.1.0.0	0	+	chr6	31465940	31465950	NHLH1	12.9138	-
chr6	31465940	31465950	WILDTYPE_SNP_INDIV__mrna.flip.sense__chr6:31465842..31465956,+__1099.1.1.0	0	+	chr6	31465940	31465950	NHLH1	12.9138	-
chr6	31465940	31465950	WILDTYPE_SNP_INDIV__mrna.flip.sense__chr6:31465842..31465956,+__1099.1.2.0	0	+	chr6	31465940	31465950	NHLH1	12.9138	-
chr6	31465940	31465950	WILDTYPE_SNP_INDIV__mrna.flip.sense__chr6:31465842..31465956,+__1099.1.3.0	0	+	chr6	31465940	31465950	NHLH1	12.9138	-
chr6	31465940	31465950	WILDTYPE_SNP_INDIV__mrna.flip.sense__chr6:31465842..31465956,+__1099.1.4.0	0	+	chr6	31465940	31465950	NHLH1	12.9138	-
chr6	31465940	31465950	WILDTYPE_SNP_PLUS_HAPLO__mrna.flip.sense__chr6:31465842..31465956,+__1099.1.4.1	0	+	chr6	31465940	31465950	NHLH1	12.9138	-
chr6	31465940	31465951	FLIPPED__mrna.flip.antisense__chr6:31465842..31465956,-__2759.1.0.0	0	-	chr6	31465940	31465951	Tcf12	12.0612	-
chr6	31465940	31465951	WILDTYPE_BUT_HAS_SNP__mrna.flip.sense__chr6:31465842..31465956,+__1099.1.0.0	0	+	chr6	31465940	31465951	Tcf12	12.0612	+
chr6	31465940	31465951	WILDTYPE_SNP_INDIV__mrna.flip.sense__chr6:31465842..31465956,+__1099.1.1.0	0	+	chr6	31465940	31465951	Tcf12	12.0612	+
chr6	31465940	31465951	WILDTYPE_SNP_INDIV__mrna.flip.sense__chr6:31465842..31465956,+__1099.1.2.0	0	+	chr6	31465940	31465951	Tcf12	12.0612	+
chr6	31465940	31465951	WILDTYPE_SNP_INDIV__mrna.flip.sense__chr6:31465842..31465956,+__1099.1.3.0	0	+	chr6	31465940	31465951	Tcf12	12.0612	+
chr6	31465940	31465951	WILDTYPE_SNP_INDIV__mrna.flip.sense__chr6:31465842..31465956,+__1099.1.4.0	0	+	chr6	31465940	31465951	Tcf12	12.0612	+
chr6	31465940	31465951	WILDTYPE_SNP_PLUS_HAPLO__mrna.flip.sense__chr6:31465842..31465956,+__1099.1.4.1	0	+	chr6	31465940	31465951	Tcf12	12.0612	+
chr6	31465940	31465950	FLIPPED__mrna.flip.antisense__chr6:31465842..31465956,-__2759.1.0.0	0	-	chr6	31465940	31465950	TFAP4	9.87273	+
chr6	31465940	31465950	WILDTYPE_BUT_HAS_SNP__mrna.flip.sense__chr6:31465842..31465956,+__1099.1.0.0	0	+	chr6	31465940	31465950	TFAP4	9.87273	-
chr6	31465940	31465950	WILDTYPE_SNP_INDIV__mrna.flip.sense__chr6:31465842..31465956,+__1099.1.1.0	0	+	chr6	31465940	31465950	TFAP4	9.87273	-
chr6	31465940	31465950	WILDTYPE_SNP_INDIV__mrna.flip.sense__chr6:31465842..31465956,+__1099.1.2.0	0	+	chr6	31465940	31465950	TFAP4	9.87273	-
chr6	31465940	31465950	WILDTYPE_SNP_INDIV__mrna.flip.sense__chr6:31465842..31465956,+__1099.1.3.0	0	+	chr6	31465940	31465950	TFAP4	9.87273	-
chr6	31465940	31465950	WILDTYPE_SNP_INDIV__mrna.flip.sense__chr6:31465842..31465956,+__1099.1.4.0	0	+	chr6	31465940	31465950	TFAP4	9.87273	-
chr6	31465940	31465950	WILDTYPE_SNP_PLUS_HAPLO__mrna.flip.sense__chr6:31465842..31465956,+__1099.1.4.1	0	+	chr6	31465940	31465950	TFAP4	9.87273	-
chr6	31620457	31620466	WILDTYPE_BUT_HAS_SNP__mrna.noflip.NA__chr6:31620429..31620543,-__1664.1.0.0	0	-	chr6	31620457	31620466	Nkx3-1	11.1636	-
chr6	31620457	31620466	WILDTYPE_SNP_INDIV__mrna.noflip.NA__chr6:31620429..31620543,-__1664.1.1.0	0	-	chr6	31620457	31620466	Nkx3-1	11.1636	-
chr6	31620457	31620466	WILDTYPE_BUT_HAS_SNP__mrna.noflip.NA__chr6:31620429..31620543,-__1664.1.0.0	0	-	chr6	31620457	31620466	NKX3-2	11.5	-
chr6	31620457	31620466	WILDTYPE_SNP_INDIV__mrna.noflip.NA__chr6:31620429..31620543,-__1664.1.1.0	0	-	chr6	31620457	31620466	NKX3-2	11.5	-
chr6	31620467	31620487	WILDTYPE_BUT_HAS_SNP__mrna.noflip.NA__chr6:31620429..31620543,-__1664.1.0.0	0	-	chr6	31620467	31620487	RREB1	6.00917	-
chr6	31620467	31620487	WILDTYPE_SNP_INDIV__mrna.noflip.NA__chr6:31620429..31620543,-__1664.1.1.0	0	-	chr6	31620467	31620487	RREB1	6.00917	-
chr6	31620468	31620485	WILDTYPE_BUT_HAS_SNP__mrna.noflip.NA__chr6:31620429..31620543,-__1664.1.0.0	0	-	chr6	31620468	31620485	SP4	9.21818	-
chr6	31620468	31620485	WILDTYPE_SNP_INDIV__mrna.noflip.NA__chr6:31620429..31620543,-__1664.1.1.0	0	-	chr6	31620468	31620485	SP4	9.21818	-
chr6	31620470	31620481	WILDTYPE_BUT_HAS_SNP__mrna.noflip.NA__chr6:31620429..31620543,-__1664.1.0.0	0	-	chr6	31620470	31620481	Klf1	12.697	-
chr6	31620470	31620481	WILDTYPE_SNP_INDIV__mrna.noflip.NA__chr6:31620429..31620543,-__1664.1.1.0	0	-	chr6	31620470	31620481	Klf1	12.697	-
chr6	31620470	31620484	WILDTYPE_BUT_HAS_SNP__mrna.noflip.NA__chr6:31620429..31620543,-__1664.1.0.0	0	-	chr6	31620470	31620484	KLF14	10.5517	-
chr6	31620470	31620484	WILDTYPE_SNP_INDIV__mrna.noflip.NA__chr6:31620429..31620543,-__1664.1.1.0	0	-	chr6	31620470	31620484	KLF14	10.5517	-
chr6	31620470	31620491	WILDTYPE_BUT_HAS_SNP__mrna.noflip.NA__chr6:31620429..31620543,-__1664.1.0.0	0	-	chr6	31620470	31620491	ZNF263	12.102	+
chr6	31620470	31620491	WILDTYPE_SNP_INDIV__mrna.noflip.NA__chr6:31620429..31620543,-__1664.1.1.0	0	-	chr6	31620470	31620491	ZNF263	12.102	+
chr6	31620471	31620485	WILDTYPE_BUT_HAS_SNP__mrna.noflip.NA__chr6:31620429..31620543,-__1664.1.0.0	0	-	chr6	31620471	31620485	EGR1	19.0192	-
chr6	31620471	31620485	WILDTYPE_SNP_INDIV__mrna.noflip.NA__chr6:31620429..31620543,-__1664.1.1.0	0	-	chr6	31620471	31620485	EGR1	19.0192	-
chr6	31620471	31620482	WILDTYPE_BUT_HAS_SNP__mrna.noflip.NA__chr6:31620429..31620543,-__1664.1.0.0	0	-	chr6	31620471	31620482	KLF16	16.2586	-
chr6	31620471	31620482	WILDTYPE_SNP_INDIV__mrna.noflip.NA__chr6:31620429..31620543,-__1664.1.1.0	0	-	chr6	31620471	31620482	KLF16	16.2586	-
chr6	31620471	31620481	WILDTYPE_BUT_HAS_SNP__mrna.noflip.NA__chr6:31620429..31620543,-__1664.1.0.0	0	-	chr6	31620471	31620481	Klf4	16.051	+
chr6	31620471	31620481	WILDTYPE_SNP_INDIV__mrna.noflip.NA__chr6:31620429..31620543,-__1664.1.1.0	0	-	chr6	31620471	31620481	Klf4	16.051	+
chr6	31620471	31620481	WILDTYPE_BUT_HAS_SNP__mrna.noflip.NA__chr6:31620429..31620543,-__1664.1.0.0	0	-	chr6	31620471	31620481	KLF5	16.6735	-
chr6	31620471	31620481	WILDTYPE_SNP_INDIV__mrna.noflip.NA__chr6:31620429..31620543,-__1664.1.1.0	0	-	chr6	31620471	31620481	KLF5	16.6735	-
chr6	31620471	31620482	WILDTYPE_BUT_HAS_SNP__mrna.noflip.NA__chr6:31620429..31620543,-__1664.1.0.0	0	-	chr6	31620471	31620482	SP1	17.0962	-
chr6	31620471	31620482	WILDTYPE_SNP_INDIV__mrna.noflip.NA__chr6:31620429..31620543,-__1664.1.1.0	0	-	chr6	31620471	31620482	SP1	17.0962	-
chr6	31620471	31620486	WILDTYPE_BUT_HAS_SNP__mrna.noflip.NA__chr6:31620429..31620543,-__1664.1.0.0	0	-	chr6	31620471	31620486	SP2	19.3966	-
chr6	31620471	31620486	WILDTYPE_SNP_INDIV__mrna.noflip.NA__chr6:31620429..31620543,-__1664.1.1.0	0	-	chr6	31620471	31620486	SP2	19.3966	-
chr6	31620471	31620482	WILDTYPE_BUT_HAS_SNP__mrna.noflip.NA__chr6:31620429..31620543,-__1664.1.0.0	0	-	chr6	31620471	31620482	SP3	14.6098	-
chr6	31620471	31620482	WILDTYPE_SNP_INDIV__mrna.noflip.NA__chr6:31620429..31620543,-__1664.1.1.0	0	-	chr6	31620471	31620482	SP3	14.6098	-
chr6	31620471	31620483	WILDTYPE_BUT_HAS_SNP__mrna.noflip.NA__chr6:31620429..31620543,-__1664.1.0.0	0	-	chr6	31620471	31620483	SP8	14.3026	-
chr6	31620471	31620483	WILDTYPE_SNP_INDIV__mrna.noflip.NA__chr6:31620429..31620543,-__1664.1.1.0	0	-	chr6	31620471	31620483	SP8	14.3026	-
chr6	31620471	31620492	WILDTYPE_BUT_HAS_SNP__mrna.noflip.NA__chr6:31620429..31620543,-__1664.1.0.0	0	-	chr6	31620471	31620492	ZNF263	12.0408	+
chr6	31620471	31620492	WILDTYPE_SNP_INDIV__mrna.noflip.NA__chr6:31620429..31620543,-__1664.1.1.0	0	-	chr6	31620471	31620492	ZNF263	12.0408	+
chr6	31620472	31620492	WILDTYPE_BUT_HAS_SNP__mrna.noflip.NA__chr6:31620429..31620543,-__1664.1.0.0	0	-	chr6	31620472	31620492	RREB1	5.57798	-
chr6	31620472	31620492	WILDTYPE_SNP_INDIV__mrna.noflip.NA__chr6:31620429..31620543,-__1664.1.1.0	0	-	chr6	31620472	31620492	RREB1	5.57798	-
chr6	31620473	31620484	WILDTYPE_BUT_HAS_SNP__mrna.noflip.NA__chr6:31620429..31620543,-__1664.1.0.0	0	-	chr6	31620473	31620484	SP3	10.5772	-
chr6	31620473	31620484	WILDTYPE_SNP_INDIV__mrna.noflip.NA__chr6:31620429..31620543,-__1664.1.1.0	0	-	chr6	31620473	31620484	SP3	10.5772	-
chr6	31620474	31620491	WILDTYPE_BUT_HAS_SNP__mrna.noflip.NA__chr6:31620429..31620543,-__1664.1.0.0	0	-	chr6	31620474	31620491	SP4	3.12727	-
chr6	31620474	31620491	WILDTYPE_SNP_INDIV__mrna.noflip.NA__chr6:31620429..31620543,-__1664.1.1.0	0	-	chr6	31620474	31620491	SP4	3.12727	-
chr6	31620474	31620484	WILDTYPE_BUT_HAS_SNP__mrna.noflip.NA__chr6:31620429..31620543,-__1664.1.0.0	0	-	chr6	31620474	31620484	ZNF740	11.1835	-
chr6	31620474	31620484	WILDTYPE_SNP_INDIV__mrna.noflip.NA__chr6:31620429..31620543,-__1664.1.1.0	0	-	chr6	31620474	31620484	ZNF740	11.1835	-
chr6	31620475	31620485	WILDTYPE_BUT_HAS_SNP__mrna.noflip.NA__chr6:31620429..31620543,-__1664.1.0.0	0	-	chr6	31620475	31620485	MZF1(var.2)	11.3939	+
chr6	31620475	31620485	WILDTYPE_SNP_INDIV__mrna.noflip.NA__chr6:31620429..31620543,-__1664.1.1.0	0	-	chr6	31620475	31620485	MZF1(var.2)	11.3939	+
chr6	31620475	31620490	WILDTYPE_BUT_HAS_SNP__mrna.noflip.NA__chr6:31620429..31620543,-__1664.1.0.0	0	-	chr6	31620475	31620490	NR2C2	10.8857	+
chr6	31620475	31620490	WILDTYPE_SNP_INDIV__mrna.noflip.NA__chr6:31620429..31620543,-__1664.1.1.0	0	-	chr6	31620475	31620490	NR2C2	10.8857	+
chr6	31620477	31620488	WILDTYPE_BUT_HAS_SNP__mrna.noflip.NA__chr6:31620429..31620543,-__1664.1.0.0	0	-	chr6	31620477	31620488	KLF16	14.3621	-
chr6	31620477	31620488	WILDTYPE_SNP_INDIV__mrna.noflip.NA__chr6:31620429..31620543,-__1664.1.1.0	0	-	chr6	31620477	31620488	KLF16	14.3621	-
chr6	31620477	31620487	WILDTYPE_BUT_HAS_SNP__mrna.noflip.NA__chr6:31620429..31620543,-__1664.1.0.0	0	-	chr6	31620477	31620487	KLF5	14.2041	-
chr6	31620477	31620487	WILDTYPE_SNP_INDIV__mrna.noflip.NA__chr6:31620429..31620543,-__1664.1.1.0	0	-	chr6	31620477	31620487	KLF5	14.2041	-
chr6	31620477	31620492	WILDTYPE_BUT_HAS_SNP__mrna.noflip.NA__chr6:31620429..31620543,-__1664.1.0.0	0	-	chr6	31620477	31620492	NR2C2	10.2	+
chr6	31620477	31620492	WILDTYPE_SNP_INDIV__mrna.noflip.NA__chr6:31620429..31620543,-__1664.1.1.0	0	-	chr6	31620477	31620492	NR2C2	10.2	+
chr6	31620477	31620491	WILDTYPE_BUT_HAS_SNP__mrna.noflip.NA__chr6:31620429..31620543,-__1664.1.0.0	0	-	chr6	31620477	31620491	PLAG1	5.29592	+
chr6	31620477	31620491	WILDTYPE_SNP_INDIV__mrna.noflip.NA__chr6:31620429..31620543,-__1664.1.1.0	0	-	chr6	31620477	31620491	PLAG1	5.29592	+
chr6	31620477	31620488	WILDTYPE_BUT_HAS_SNP__mrna.noflip.NA__chr6:31620429..31620543,-__1664.1.0.0	0	-	chr6	31620477	31620488	SP1	16.8654	-
chr6	31620477	31620488	WILDTYPE_SNP_INDIV__mrna.noflip.NA__chr6:31620429..31620543,-__1664.1.1.0	0	-	chr6	31620477	31620488	SP1	16.8654	-
chr6	31620477	31620492	WILDTYPE_BUT_HAS_SNP__mrna.noflip.NA__chr6:31620429..31620543,-__1664.1.0.0	0	-	chr6	31620477	31620492	SP2	15.069	-
chr6	31620477	31620492	WILDTYPE_SNP_INDIV__mrna.noflip.NA__chr6:31620429..31620543,-__1664.1.1.0	0	-	chr6	31620477	31620492	SP2	15.069	-
chr6	31620477	31620488	WILDTYPE_BUT_HAS_SNP__mrna.noflip.NA__chr6:31620429..31620543,-__1664.1.0.0	0	-	chr6	31620477	31620488	SP3	13.5122	-
chr6	31620477	31620488	WILDTYPE_SNP_INDIV__mrna.noflip.NA__chr6:31620429..31620543,-__1664.1.1.0	0	-	chr6	31620477	31620488	SP3	13.5122	-
chr6	31620477	31620489	WILDTYPE_BUT_HAS_SNP__mrna.noflip.NA__chr6:31620429..31620543,-__1664.1.0.0	0	-	chr6	31620477	31620489	SP8	13.0395	-
chr6	31620477	31620489	WILDTYPE_SNP_INDIV__mrna.noflip.NA__chr6:31620429..31620543,-__1664.1.1.0	0	-	chr6	31620477	31620489	SP8	13.0395	-
chr6	31620477	31620487	WILDTYPE_BUT_HAS_SNP__mrna.noflip.NA__chr6:31620429..31620543,-__1664.1.0.0	0	-	chr6	31620477	31620487	ZNF740	10.1009	-
chr6	31620477	31620487	WILDTYPE_SNP_INDIV__mrna.noflip.NA__chr6:31620429..31620543,-__1664.1.1.0	0	-	chr6	31620477	31620487	ZNF740	10.1009	-
chr6	31620478	31620497	WILDTYPE_BUT_HAS_SNP__mrna.noflip.NA__chr6:31620429..31620543,-__1664.1.0.0	0	-	chr6	31620478	31620497	CTCF	12	+
chr6	31620478	31620497	WILDTYPE_SNP_INDIV__mrna.noflip.NA__chr6:31620429..31620543,-__1664.1.1.0	0	-	chr6	31620478	31620497	CTCF	12	+
chr6	31620478	31620488	WILDTYPE_BUT_HAS_SNP__mrna.noflip.NA__chr6:31620429..31620543,-__1664.1.0.0	0	-	chr6	31620478	31620488	ZNF740	10.2385	-
chr6	31620478	31620488	WILDTYPE_SNP_INDIV__mrna.noflip.NA__chr6:31620429..31620543,-__1664.1.1.0	0	-	chr6	31620478	31620488	ZNF740	10.2385	-
chr6	31620479	31620489	WILDTYPE_BUT_HAS_SNP__mrna.noflip.NA__chr6:31620429..31620543,-__1664.1.0.0	0	-	chr6	31620479	31620489	ZNF740	10.2844	-
chr6	31620479	31620489	WILDTYPE_SNP_INDIV__mrna.noflip.NA__chr6:31620429..31620543,-__1664.1.1.0	0	-	chr6	31620479	31620489	ZNF740	10.2844	-
chr6	31620481	31620500	WILDTYPE_BUT_HAS_SNP__mrna.noflip.NA__chr6:31620429..31620543,-__1664.1.0.0	0	-	chr6	31620481	31620500	CTCF	9.44262	+
chr6	31620481	31620500	WILDTYPE_SNP_INDIV__mrna.noflip.NA__chr6:31620429..31620543,-__1664.1.1.0	0	-	chr6	31620481	31620500	CTCF	9.44262	+
chr6	31620481	31620491	WILDTYPE_BUT_HAS_SNP__mrna.noflip.NA__chr6:31620429..31620543,-__1664.1.0.0	0	-	chr6	31620481	31620491	ZNF740	11.1743	-
chr6	31620481	31620491	WILDTYPE_SNP_INDIV__mrna.noflip.NA__chr6:31620429..31620543,-__1664.1.1.0	0	-	chr6	31620481	31620491	ZNF740	11.1743	-
chr6	31620482	31620497	WILDTYPE_BUT_HAS_SNP__mrna.noflip.NA__chr6:31620429..31620543,-__1664.1.0.0	0	-	chr6	31620482	31620497	ZIC3	7.97143	-
chr6	31620482	31620497	WILDTYPE_SNP_INDIV__mrna.noflip.NA__chr6:31620429..31620543,-__1664.1.1.0	0	-	chr6	31620482	31620497	ZIC3	7.97143	-
chr6	31620509	31620520	WILDTYPE_BUT_HAS_SNP__mrna.noflip.NA__chr6:31620429..31620543,-__1664.1.0.0	0	-	chr6	31620509	31620520	NRF1	9.52727	+
chr6	31620509	31620520	WILDTYPE_SNP_INDIV__mrna.noflip.NA__chr6:31620429..31620543,-__1664.1.1.0	0	-	chr6	31620509	31620520	NRF1	9.12727	+
chr6	31620509	31620519	WILDTYPE_BUT_HAS_SNP__mrna.noflip.NA__chr6:31620429..31620543,-__1664.1.0.0	0	-	chr6	31620509	31620519	Tcfl5	10.1048	-
chr6	31620509	31620519	WILDTYPE_SNP_INDIV__mrna.noflip.NA__chr6:31620429..31620543,-__1664.1.1.0	0	-	chr6	31620509	31620519	Tcfl5	10.1048	-
chr6	31705836	31705856	WILDTYPE_BUT_HAS_SNP__Enhancer.noflip.NA__chr6:31705830..31705944,+__1978.1.0.0	0	+	chr6	31705836	31705856	RREB1	2.57798	-
chr6	31705836	31705856	WILDTYPE_SNP_INDIV__Enhancer.noflip.NA__chr6:31705830..31705944,+__1978.1.1.0	0	+	chr6	31705836	31705856	RREB1	2.57798	-
chr6	31705838	31705858	WILDTYPE_BUT_HAS_SNP__Enhancer.noflip.NA__chr6:31705830..31705944,+__1978.1.0.0	0	+	chr6	31705838	31705858	RREB1	4.05505	-
chr6	31705838	31705858	WILDTYPE_SNP_INDIV__Enhancer.noflip.NA__chr6:31705830..31705944,+__1978.1.1.0	0	+	chr6	31705838	31705858	RREB1	4.05505	-
chr6	31705840	31705851	WILDTYPE_BUT_HAS_SNP__Enhancer.noflip.NA__chr6:31705830..31705944,+__1978.1.0.0	0	+	chr6	31705840	31705851	SP1	13.4423	-
chr6	31705840	31705851	WILDTYPE_SNP_INDIV__Enhancer.noflip.NA__chr6:31705830..31705944,+__1978.1.1.0	0	+	chr6	31705840	31705851	SP1	13.4423	-
chr6	31705840	31705861	WILDTYPE_BUT_HAS_SNP__Enhancer.noflip.NA__chr6:31705830..31705944,+__1978.1.0.0	0	+	chr6	31705840	31705861	ZNF263	17.7959	+
chr6	31705840	31705861	WILDTYPE_SNP_INDIV__Enhancer.noflip.NA__chr6:31705830..31705944,+__1978.1.1.0	0	+	chr6	31705840	31705861	ZNF263	17.7959	+
chr6	31705842	31705854	WILDTYPE_BUT_HAS_SNP__Enhancer.noflip.NA__chr6:31705830..31705944,+__1978.1.0.0	0	+	chr6	31705842	31705854	SP8	11.0132	-
chr6	31705842	31705854	WILDTYPE_SNP_INDIV__Enhancer.noflip.NA__chr6:31705830..31705944,+__1978.1.1.0	0	+	chr6	31705842	31705854	SP8	11.0132	-
chr6	31705843	31705854	WILDTYPE_BUT_HAS_SNP__Enhancer.noflip.NA__chr6:31705830..31705944,+__1978.1.0.0	0	+	chr6	31705843	31705854	KLF16	11.0517	-
chr6	31705843	31705854	WILDTYPE_SNP_INDIV__Enhancer.noflip.NA__chr6:31705830..31705944,+__1978.1.1.0	0	+	chr6	31705843	31705854	KLF16	11.0517	-
chr6	31705843	31705854	WILDTYPE_BUT_HAS_SNP__Enhancer.noflip.NA__chr6:31705830..31705944,+__1978.1.0.0	0	+	chr6	31705843	31705854	SP3	12.2276	-
chr6	31705843	31705854	WILDTYPE_SNP_INDIV__Enhancer.noflip.NA__chr6:31705830..31705944,+__1978.1.1.0	0	+	chr6	31705843	31705854	SP3	12.2276	-
chr6	31705843	31705864	WILDTYPE_BUT_HAS_SNP__Enhancer.noflip.NA__chr6:31705830..31705944,+__1978.1.0.0	0	+	chr6	31705843	31705864	ZNF263	13.2449	+
chr6	31705843	31705864	WILDTYPE_SNP_INDIV__Enhancer.noflip.NA__chr6:31705830..31705944,+__1978.1.1.0	0	+	chr6	31705843	31705864	ZNF263	12.9796	+
chr6	31705851	31705861	WILDTYPE_BUT_HAS_SNP__Enhancer.noflip.NA__chr6:31705830..31705944,+__1978.1.0.0	0	+	chr6	31705851	31705861	Klf4	9.97959	+
chr6	31705851	31705861	WILDTYPE_SNP_INDIV__Enhancer.noflip.NA__chr6:31705830..31705944,+__1978.1.1.0	0	+	chr6	31705851	31705861	Klf4	9.97959	+
chr6	31705851	31705861	WILDTYPE_BUT_HAS_SNP__Enhancer.noflip.NA__chr6:31705830..31705944,+__1978.1.0.0	0	+	chr6	31705851	31705861	KLF5	10.7959	-
chr6	31705851	31705861	WILDTYPE_SNP_INDIV__Enhancer.noflip.NA__chr6:31705830..31705944,+__1978.1.1.0	0	+	chr6	31705851	31705861	KLF5	10.7959	-
chr6	31705854	31705864	WILDTYPE_SNP_INDIV__Enhancer.noflip.NA__chr6:31705830..31705944,+__1978.1.1.0	0	+	chr6	31705854	31705864	SREBF1	11.0732	-
chr6	31705854	31705864	WILDTYPE_BUT_HAS_SNP__Enhancer.noflip.NA__chr6:31705830..31705944,+__1978.1.0.0	0	+	chr6	31705854	31705864	SREBF1	10.5488	-
chr6	31705854	31705864	WILDTYPE_SNP_INDIV__Enhancer.noflip.NA__chr6:31705830..31705944,+__1978.1.1.0	0	+	chr6	31705854	31705864	SREBF2	12.1573	+
chr6	31705854	31705864	WILDTYPE_BUT_HAS_SNP__Enhancer.noflip.NA__chr6:31705830..31705944,+__1978.1.0.0	0	+	chr6	31705854	31705864	SREBF2	11.6854	+
chr6	31705858	31705870	WILDTYPE_BUT_HAS_SNP__Enhancer.noflip.NA__chr6:31705830..31705944,+__1978.1.0.0	0	+	chr6	31705858	31705870	Creb5	8.8	-
chr6	31705859	31705867	WILDTYPE_BUT_HAS_SNP__Enhancer.noflip.NA__chr6:31705830..31705944,+__1978.1.0.0	0	+	chr6	31705859	31705867	Atf1	11.4754	+
chr6	31705859	31705869	WILDTYPE_BUT_HAS_SNP__Enhancer.noflip.NA__chr6:31705830..31705944,+__1978.1.0.0	0	+	chr6	31705859	31705869	MLX	10.7571	+
chr6	31705859	31705869	WILDTYPE_BUT_HAS_SNP__Enhancer.noflip.NA__chr6:31705830..31705944,+__1978.1.0.0	0	+	chr6	31705859	31705869	SREBF1	13.0976	-
chr6	31705859	31705869	WILDTYPE_SNP_INDIV__Enhancer.noflip.NA__chr6:31705830..31705944,+__1978.1.1.0	0	+	chr6	31705859	31705869	SREBF1	11.7073	-
chr6	31705859	31705869	WILDTYPE_BUT_HAS_SNP__Enhancer.noflip.NA__chr6:31705830..31705944,+__1978.1.0.0	0	+	chr6	31705859	31705869	Srebf1(var.2)	9.75862	-
chr6	31705859	31705869	WILDTYPE_BUT_HAS_SNP__Enhancer.noflip.NA__chr6:31705830..31705944,+__1978.1.0.0	0	+	chr6	31705859	31705869	SREBF2	12.5843	+
chr6	31705859	31705869	WILDTYPE_SNP_INDIV__Enhancer.noflip.NA__chr6:31705830..31705944,+__1978.1.1.0	0	+	chr6	31705859	31705869	SREBF2	11.9775	+
chr6	31705859	31705869	WILDTYPE_BUT_HAS_SNP__Enhancer.noflip.NA__chr6:31705830..31705944,+__1978.1.0.0	0	+	chr6	31705859	31705869	SREBF2(var.2)	9.76364	-
chr6	31705888	31705900	WILDTYPE_BUT_HAS_SNP__Enhancer.noflip.NA__chr6:31705830..31705944,+__1978.1.0.0	0	+	chr6	31705888	31705900	ZBTB7B	10.3448	-
chr6	31705888	31705900	WILDTYPE__Enhancer.noflip.NA__chr6:31705868..31705982,-__2271.1.0.0	0	-	chr6	31705888	31705900	ZBTB7B	10.3448	+
chr6	31705888	31705900	WILDTYPE_SNP_INDIV__Enhancer.noflip.NA__chr6:31705830..31705944,+__1978.1.1.0	0	+	chr6	31705888	31705900	ZBTB7B	10.3448	-
chr6	31705888	31705900	WILDTYPE_BUT_HAS_SNP__Enhancer.noflip.NA__chr6:31705830..31705944,+__1978.1.0.0	0	+	chr6	31705888	31705900	ZBTB7C	11.7742	-
chr6	31705888	31705900	WILDTYPE__Enhancer.noflip.NA__chr6:31705868..31705982,-__2271.1.0.0	0	-	chr6	31705888	31705900	ZBTB7C	11.7742	+
chr6	31705888	31705900	WILDTYPE_SNP_INDIV__Enhancer.noflip.NA__chr6:31705830..31705944,+__1978.1.1.0	0	+	chr6	31705888	31705900	ZBTB7C	11.7742	-
chr6	31705889	31705899	WILDTYPE_BUT_HAS_SNP__Enhancer.noflip.NA__chr6:31705830..31705944,+__1978.1.0.0	0	+	chr6	31705889	31705899	RUNX3	10.8077	-
chr6	31705889	31705899	WILDTYPE__Enhancer.noflip.NA__chr6:31705868..31705982,-__2271.1.0.0	0	-	chr6	31705889	31705899	RUNX3	10.8077	+
chr6	31705889	31705899	WILDTYPE_SNP_INDIV__Enhancer.noflip.NA__chr6:31705830..31705944,+__1978.1.1.0	0	+	chr6	31705889	31705899	RUNX3	10.8077	-
chr6	31705895	31705916	WILDTYPE_BUT_HAS_SNP__Enhancer.noflip.NA__chr6:31705830..31705944,+__1978.1.0.0	0	+	chr6	31705895	31705916	ZNF263	10.4286	-
chr6	31705895	31705916	WILDTYPE__Enhancer.noflip.NA__chr6:31705868..31705982,-__2271.1.0.0	0	-	chr6	31705895	31705916	ZNF263	10.4286	+
chr6	31705895	31705916	WILDTYPE_SNP_INDIV__Enhancer.noflip.NA__chr6:31705830..31705944,+__1978.1.1.0	0	+	chr6	31705895	31705916	ZNF263	10.4286	-
chr6	31705897	31705904	WILDTYPE_BUT_HAS_SNP__Enhancer.noflip.NA__chr6:31705830..31705944,+__1978.1.0.0	0	+	chr6	31705897	31705904	SPIB	11.2333	-
chr6	31705897	31705904	WILDTYPE__Enhancer.noflip.NA__chr6:31705868..31705982,-__2271.1.0.0	0	-	chr6	31705897	31705904	SPIB	11.2333	+
chr6	31705897	31705904	WILDTYPE_SNP_INDIV__Enhancer.noflip.NA__chr6:31705830..31705944,+__1978.1.1.0	0	+	chr6	31705897	31705904	SPIB	11.2333	-
chr6	31705898	31705919	WILDTYPE_BUT_HAS_SNP__Enhancer.noflip.NA__chr6:31705830..31705944,+__1978.1.0.0	0	+	chr6	31705898	31705919	ZNF263	12.3265	-
chr6	31705898	31705919	WILDTYPE__Enhancer.noflip.NA__chr6:31705868..31705982,-__2271.1.0.0	0	-	chr6	31705898	31705919	ZNF263	12.3265	+
chr6	31705898	31705919	WILDTYPE_SNP_INDIV__Enhancer.noflip.NA__chr6:31705830..31705944,+__1978.1.1.0	0	+	chr6	31705898	31705919	ZNF263	12.3265	-
chr6	31705906	31705917	WILDTYPE_BUT_HAS_SNP__Enhancer.noflip.NA__chr6:31705830..31705944,+__1978.1.0.0	0	+	chr6	31705906	31705917	ELF5	10.9818	-
chr6	31705906	31705917	WILDTYPE__Enhancer.noflip.NA__chr6:31705868..31705982,-__2271.1.0.0	0	-	chr6	31705906	31705917	ELF5	10.9818	+
chr6	31705906	31705917	WILDTYPE_SNP_INDIV__Enhancer.noflip.NA__chr6:31705830..31705944,+__1978.1.1.0	0	+	chr6	31705906	31705917	ELF5	10.9818	-
chr6	31705906	31705920	WILDTYPE_BUT_HAS_SNP__Enhancer.noflip.NA__chr6:31705830..31705944,+__1978.1.0.0	0	+	chr6	31705906	31705920	SPIC	13.2676	-
chr6	31705906	31705920	WILDTYPE__Enhancer.noflip.NA__chr6:31705868..31705982,-__2271.1.0.0	0	-	chr6	31705906	31705920	SPIC	13.2676	+
chr6	31705906	31705920	WILDTYPE_SNP_INDIV__Enhancer.noflip.NA__chr6:31705830..31705944,+__1978.1.1.0	0	+	chr6	31705906	31705920	SPIC	13.2676	-
chr6	31705909	31705916	WILDTYPE_BUT_HAS_SNP__Enhancer.noflip.NA__chr6:31705830..31705944,+__1978.1.0.0	0	+	chr6	31705909	31705916	SPIB	11.2333	-
chr6	31705909	31705916	WILDTYPE__Enhancer.noflip.NA__chr6:31705868..31705982,-__2271.1.0.0	0	-	chr6	31705909	31705916	SPIB	11.2333	+
chr6	31705909	31705916	WILDTYPE_SNP_INDIV__Enhancer.noflip.NA__chr6:31705830..31705944,+__1978.1.1.0	0	+	chr6	31705909	31705916	SPIB	11.2333	-
chr6	31705915	31705926	WILDTYPE_BUT_HAS_SNP__Enhancer.noflip.NA__chr6:31705830..31705944,+__1978.1.0.0	0	+	chr6	31705915	31705926	RUNX1	12.7759	+
chr6	31705915	31705926	WILDTYPE__Enhancer.noflip.NA__chr6:31705868..31705982,-__2271.1.0.0	0	-	chr6	31705915	31705926	RUNX1	12.7759	-
chr6	31705915	31705926	WILDTYPE_SNP_INDIV__Enhancer.noflip.NA__chr6:31705830..31705944,+__1978.1.1.0	0	+	chr6	31705915	31705926	RUNX1	12.7759	+
chr6	31705933	31705947	WILDTYPE__Enhancer.noflip.NA__chr6:31705868..31705982,-__2271.1.0.0	0	-	chr6	31705933	31705947	GLIS2	7.57377	+
chr6	31705933	31705948	WILDTYPE__Enhancer.noflip.NA__chr6:31705868..31705982,-__2271.1.0.0	0	-	chr6	31705933	31705948	SP2	10.6897	+
chr6	31705937	31705948	WILDTYPE__Enhancer.noflip.NA__chr6:31705868..31705982,-__2271.1.0.0	0	-	chr6	31705937	31705948	KLF16	9.86207	+
chr6	31705937	31705948	WILDTYPE__Enhancer.noflip.NA__chr6:31705868..31705982,-__2271.1.0.0	0	-	chr6	31705937	31705948	SP1	11.9615	+
chr6	31705937	31705947	WILDTYPE__Enhancer.noflip.NA__chr6:31705868..31705982,-__2271.1.0.0	0	-	chr6	31705937	31705947	ZNF740	10.4495	+
chr6	31774570	31774584	WILDTYPE__mrna.noflip.NA__chr6:31774561..31774675,-__1294.1.0.0	0	-	chr6	31774570	31774584	ZIC1	7.17021	+
chr6	31774607	31774617	WILDTYPE__mrna.noflip.NA__chr6:31774561..31774675,-__1294.1.0.0	0	-	chr6	31774607	31774617	Tcfl5	9.98387	-
chr6	31774612	31774623	WILDTYPE__mrna.noflip.NA__chr6:31774561..31774675,-__1294.1.0.0	0	-	chr6	31774612	31774623	NRF1	13.1818	-
chr6	31774616	31774630	WILDTYPE__mrna.noflip.NA__chr6:31774561..31774675,-__1294.1.0.0	0	-	chr6	31774616	31774630	GLIS2	8.2459	+
chr6	31774617	31774627	WILDTYPE__mrna.noflip.NA__chr6:31774561..31774675,-__1294.1.0.0	0	-	chr6	31774617	31774627	Hes1	10.4965	+
chr6	31774619	31774630	WILDTYPE__mrna.noflip.NA__chr6:31774561..31774675,-__1294.1.0.0	0	-	chr6	31774619	31774630	TFAP2A	11.1273	+
chr6	31774623	31774640	WILDTYPE__mrna.noflip.NA__chr6:31774561..31774675,-__1294.1.0.0	0	-	chr6	31774623	31774640	PAX9	1.67273	+
chr6	31774624	31774634	WILDTYPE__mrna.noflip.NA__chr6:31774561..31774675,-__1294.1.0.0	0	-	chr6	31774624	31774634	Klf4	10.2041	-
chr6	31774624	31774634	WILDTYPE__mrna.noflip.NA__chr6:31774561..31774675,-__1294.1.0.0	0	-	chr6	31774624	31774634	KLF5	12.6327	+
chr6	31774624	31774639	WILDTYPE__mrna.noflip.NA__chr6:31774561..31774675,-__1294.1.0.0	0	-	chr6	31774624	31774639	SP2	17.431	+
chr6	31774628	31774639	WILDTYPE__mrna.noflip.NA__chr6:31774561..31774675,-__1294.1.0.0	0	-	chr6	31774628	31774639	SP1	12.4038	+
chr6	31774639	31774650	WILDTYPE__mrna.noflip.NA__chr6:31774561..31774675,-__1294.1.0.0	0	-	chr6	31774639	31774650	NRF1	19.0545	+
chr6	31774640	31774651	WILDTYPE__mrna.noflip.NA__chr6:31774561..31774675,-__1294.1.0.0	0	-	chr6	31774640	31774651	NRF1	16.1636	-
chr6	31774646	31774661	WILDTYPE__mrna.noflip.NA__chr6:31774561..31774675,-__1294.1.0.0	0	-	chr6	31774646	31774661	ZIC3	13.2714	+
chr6	31774646	31774661	WILDTYPE__mrna.noflip.NA__chr6:31774561..31774675,-__1294.1.0.0	0	-	chr6	31774646	31774661	ZIC4	11.3818	+
chr6	31774647	31774661	WILDTYPE__mrna.noflip.NA__chr6:31774561..31774675,-__1294.1.0.0	0	-	chr6	31774647	31774661	ZIC1	8.42553	+
chr6	31774649	31774660	WILDTYPE__mrna.noflip.NA__chr6:31774561..31774675,-__1294.1.0.0	0	-	chr6	31774649	31774660	E2F4	12.3103	-
chr6	31774649	31774660	WILDTYPE__mrna.noflip.NA__chr6:31774561..31774675,-__1294.1.0.0	0	-	chr6	31774649	31774660	E2F6	10.5517	-
chr6	31774654	31774672	WILDTYPE__mrna.noflip.NA__chr6:31774561..31774675,-__1294.1.0.0	0	-	chr6	31774654	31774672	EWSR1-FLI1	-15.5132	-
chr6	31864970	31864980	WILDTYPE__mrna.noflip.NA__chr6:31864959..31865073,-__1100.1.0.0	0	-	chr6	31864970	31864980	GCM2	10.6066	+
chr6	31864982	31865003	WILDTYPE__mrna.noflip.NA__chr6:31864959..31865073,-__1100.1.0.0	0	-	chr6	31864982	31865003	ZNF263	8.85714	-
chr6	31864983	31865004	WILDTYPE__mrna.noflip.NA__chr6:31864959..31865073,-__1100.1.0.0	0	-	chr6	31864983	31865004	ZNF263	15.0204	-
chr6	31864989	31865010	WILDTYPE__mrna.noflip.NA__chr6:31864959..31865073,-__1100.1.0.0	0	-	chr6	31864989	31865010	ZNF263	17.5306	-
chr6	31864990	31865011	WILDTYPE__mrna.noflip.NA__chr6:31864959..31865073,-__1100.1.0.0	0	-	chr6	31864990	31865011	ZNF263	15.2653	-
chr6	31864991	31865006	WILDTYPE__mrna.noflip.NA__chr6:31864959..31865073,-__1100.1.0.0	0	-	chr6	31864991	31865006	SP2	13.4138	+
chr6	31864992	31865013	WILDTYPE__mrna.noflip.NA__chr6:31864959..31865073,-__1100.1.0.0	0	-	chr6	31864992	31865013	ZNF263	19.1429	-
chr6	31864995	31865006	WILDTYPE__mrna.noflip.NA__chr6:31864959..31865073,-__1100.1.0.0	0	-	chr6	31864995	31865006	SP1	13.5192	+
chr6	31864997	31865012	WILDTYPE__mrna.noflip.NA__chr6:31864959..31865073,-__1100.1.0.0	0	-	chr6	31864997	31865012	SP2	16.2759	+
chr6	31864998	31865012	WILDTYPE__mrna.noflip.NA__chr6:31864959..31865073,-__1100.1.0.0	0	-	chr6	31864998	31865012	EGR1	19.7115	+
chr6	31864998	31865008	WILDTYPE__mrna.noflip.NA__chr6:31864959..31865073,-__1100.1.0.0	0	-	chr6	31864998	31865008	MZF1(var.2)	13.697	-
chr6	31864998	31865015	WILDTYPE__mrna.noflip.NA__chr6:31864959..31865073,-__1100.1.0.0	0	-	chr6	31864998	31865015	SP4	3.72727	+
chr6	31864998	31865019	WILDTYPE__mrna.noflip.NA__chr6:31864959..31865073,-__1100.1.0.0	0	-	chr6	31864998	31865019	ZNF263	12.102	-
chr6	31864999	31865014	WILDTYPE__mrna.noflip.NA__chr6:31864959..31865073,-__1100.1.0.0	0	-	chr6	31864999	31865014	NR2C2	12.3429	-
chr6	31864999	31865014	WILDTYPE__mrna.noflip.NA__chr6:31864959..31865073,-__1100.1.0.0	0	-	chr6	31864999	31865014	Pparg::Rxra	10.3964	-
chr6	31865000	31865012	WILDTYPE__mrna.noflip.NA__chr6:31864959..31865073,-__1100.1.0.0	0	-	chr6	31865000	31865012	SP8	13.4079	+
chr6	31865001	31865017	WILDTYPE__mrna.noflip.NA__chr6:31864959..31865073,-__1100.1.0.0	0	-	chr6	31865001	31865017	EGR4	10.2909	+
chr6	31865001	31865012	WILDTYPE__mrna.noflip.NA__chr6:31864959..31865073,-__1100.1.0.0	0	-	chr6	31865001	31865012	KLF16	14.3621	+
chr6	31865001	31865012	WILDTYPE__mrna.noflip.NA__chr6:31864959..31865073,-__1100.1.0.0	0	-	chr6	31865001	31865012	SP1	16.8654	+
chr6	31865001	31865012	WILDTYPE__mrna.noflip.NA__chr6:31864959..31865073,-__1100.1.0.0	0	-	chr6	31865001	31865012	SP3	13.5122	+
chr6	31865001	31865011	WILDTYPE__mrna.noflip.NA__chr6:31864959..31865073,-__1100.1.0.0	0	-	chr6	31865001	31865011	ZNF740	10.2385	+
chr6	31865002	31865017	WILDTYPE__mrna.noflip.NA__chr6:31864959..31865073,-__1100.1.0.0	0	-	chr6	31865002	31865017	EGR3	10.3966	+
chr6	31865002	31865012	WILDTYPE__mrna.noflip.NA__chr6:31864959..31865073,-__1100.1.0.0	0	-	chr6	31865002	31865012	KLF5	14.2041	+
chr6	31865002	31865012	WILDTYPE__mrna.noflip.NA__chr6:31864959..31865073,-__1100.1.0.0	0	-	chr6	31865002	31865012	ZNF740	10.1009	+
chr6	31865003	31865018	WILDTYPE__mrna.noflip.NA__chr6:31864959..31865073,-__1100.1.0.0	0	-	chr6	31865003	31865018	SP2	22.569	+
chr6	31865004	31865018	WILDTYPE__mrna.noflip.NA__chr6:31864959..31865073,-__1100.1.0.0	0	-	chr6	31865004	31865018	EGR1	20.5385	+
chr6	31865004	31865019	WILDTYPE__mrna.noflip.NA__chr6:31864959..31865073,-__1100.1.0.0	0	-	chr6	31865004	31865019	Klf12	13.5082	+
chr6	31865004	31865021	WILDTYPE__mrna.noflip.NA__chr6:31864959..31865073,-__1100.1.0.0	0	-	chr6	31865004	31865021	SP4	23.0182	+
chr6	31865005	31865019	WILDTYPE__mrna.noflip.NA__chr6:31864959..31865073,-__1100.1.0.0	0	-	chr6	31865005	31865019	KLF14	18.431	+
chr6	31865006	31865018	WILDTYPE__mrna.noflip.NA__chr6:31864959..31865073,-__1100.1.0.0	0	-	chr6	31865006	31865018	SP8	17.3158	+
chr6	31865007	31865018	WILDTYPE__mrna.noflip.NA__chr6:31864959..31865073,-__1100.1.0.0	0	-	chr6	31865007	31865018	KLF16	18.2414	+
chr6	31865007	31865018	WILDTYPE__mrna.noflip.NA__chr6:31864959..31865073,-__1100.1.0.0	0	-	chr6	31865007	31865018	SP1	19.1538	+
chr6	31865007	31865018	WILDTYPE__mrna.noflip.NA__chr6:31864959..31865073,-__1100.1.0.0	0	-	chr6	31865007	31865018	SP3	15.9837	+
chr6	31865007	31865021	WILDTYPE__mrna.noflip.NA__chr6:31864959..31865073,-__1100.1.0.0	0	-	chr6	31865007	31865021	Zfx	17.4242	-
chr6	31865008	31865019	WILDTYPE__mrna.noflip.NA__chr6:31864959..31865073,-__1100.1.0.0	0	-	chr6	31865008	31865019	Klf1	12.3485	+
chr6	31865008	31865018	WILDTYPE__mrna.noflip.NA__chr6:31864959..31865073,-__1100.1.0.0	0	-	chr6	31865008	31865018	Klf4	16.1837	-
chr6	31865008	31865018	WILDTYPE__mrna.noflip.NA__chr6:31864959..31865073,-__1100.1.0.0	0	-	chr6	31865008	31865018	KLF5	17	+
chr6	31865014	31865026	WILDTYPE__mrna.noflip.NA__chr6:31864959..31865073,-__1100.1.0.0	0	-	chr6	31865014	31865026	HINFP	10.0152	-
chr6	31865017	31865028	WILDTYPE__mrna.noflip.NA__chr6:31864959..31865073,-__1100.1.0.0	0	-	chr6	31865017	31865028	E2F4	10.1724	+
chr6	31865023	31865044	WILDTYPE__mrna.noflip.NA__chr6:31864959..31865073,-__1100.1.0.0	0	-	chr6	31865023	31865044	ZNF263	9.59184	+
chr6	31865025	31865040	WILDTYPE__mrna.noflip.NA__chr6:31864959..31865073,-__1100.1.0.0	0	-	chr6	31865025	31865040	EGR3	7.2069	-
chr6	31865027	31865044	WILDTYPE__mrna.noflip.NA__chr6:31864959..31865073,-__1100.1.0.0	0	-	chr6	31865027	31865044	SP4	20.2727	-
chr6	31865029	31865040	WILDTYPE__mrna.noflip.NA__chr6:31864959..31865073,-__1100.1.0.0	0	-	chr6	31865029	31865040	Klf1	12.3485	-
chr6	31865029	31865044	WILDTYPE__mrna.noflip.NA__chr6:31864959..31865073,-__1100.1.0.0	0	-	chr6	31865029	31865044	Klf12	13.5082	-
chr6	31865029	31865043	WILDTYPE__mrna.noflip.NA__chr6:31864959..31865073,-__1100.1.0.0	0	-	chr6	31865029	31865043	KLF14	18.431	-
chr6	31865030	31865044	WILDTYPE__mrna.noflip.NA__chr6:31864959..31865073,-__1100.1.0.0	0	-	chr6	31865030	31865044	EGR1	20.5385	-
chr6	31865030	31865041	WILDTYPE__mrna.noflip.NA__chr6:31864959..31865073,-__1100.1.0.0	0	-	chr6	31865030	31865041	KLF16	18.2414	-
chr6	31865030	31865040	WILDTYPE__mrna.noflip.NA__chr6:31864959..31865073,-__1100.1.0.0	0	-	chr6	31865030	31865040	Klf4	16.1837	+
chr6	31865030	31865040	WILDTYPE__mrna.noflip.NA__chr6:31864959..31865073,-__1100.1.0.0	0	-	chr6	31865030	31865040	KLF5	17	-
chr6	31865030	31865041	WILDTYPE__mrna.noflip.NA__chr6:31864959..31865073,-__1100.1.0.0	0	-	chr6	31865030	31865041	SP1	19.1538	-
chr6	31865030	31865045	WILDTYPE__mrna.noflip.NA__chr6:31864959..31865073,-__1100.1.0.0	0	-	chr6	31865030	31865045	SP2	21.0517	-
chr6	31865030	31865041	WILDTYPE__mrna.noflip.NA__chr6:31864959..31865073,-__1100.1.0.0	0	-	chr6	31865030	31865041	SP3	15.9837	-
chr6	31865030	31865042	WILDTYPE__mrna.noflip.NA__chr6:31864959..31865073,-__1100.1.0.0	0	-	chr6	31865030	31865042	SP8	17.3158	-
chr6	31865031	31865046	WILDTYPE__mrna.noflip.NA__chr6:31864959..31865073,-__1100.1.0.0	0	-	chr6	31865031	31865046	EGR3	9.98276	-
chr6	31865031	31865047	WILDTYPE__mrna.noflip.NA__chr6:31864959..31865073,-__1100.1.0.0	0	-	chr6	31865031	31865047	EGR4	10.3636	-
chr6	31865034	31865049	WILDTYPE__mrna.noflip.NA__chr6:31864959..31865073,-__1100.1.0.0	0	-	chr6	31865034	31865049	NR2C2	9.11429	+
chr6	31865036	31865047	WILDTYPE__mrna.noflip.NA__chr6:31864959..31865073,-__1100.1.0.0	0	-	chr6	31865036	31865047	KLF16	10.0172	-
chr6	31865036	31865047	WILDTYPE__mrna.noflip.NA__chr6:31864959..31865073,-__1100.1.0.0	0	-	chr6	31865036	31865047	SP1	14.8654	-
chr6	31865036	31865051	WILDTYPE__mrna.noflip.NA__chr6:31864959..31865073,-__1100.1.0.0	0	-	chr6	31865036	31865051	SP2	14.8966	-
chr6	31865036	31865047	WILDTYPE__mrna.noflip.NA__chr6:31864959..31865073,-__1100.1.0.0	0	-	chr6	31865036	31865047	SP3	10.9268	-
chr6	31865036	31865057	WILDTYPE__mrna.noflip.NA__chr6:31864959..31865073,-__1100.1.0.0	0	-	chr6	31865036	31865057	ZNF263	9.22449	+
chr6	31865049	31865063	WILDTYPE__mrna.noflip.NA__chr6:31864959..31865073,-__1100.1.0.0	0	-	chr6	31865049	31865063	MTF1	7.58537	-
chr6	31865050	31865062	WILDTYPE__mrna.noflip.NA__chr6:31864959..31865073,-__1100.1.0.0	0	-	chr6	31865050	31865062	HES5	3.24138	-
chr6	31865050	31865062	WILDTYPE__mrna.noflip.NA__chr6:31864959..31865073,-__1100.1.0.0	0	-	chr6	31865050	31865062	HES7	3.82759	-
chr6	31865051	31865061	WILDTYPE__mrna.noflip.NA__chr6:31864959..31865073,-__1100.1.0.0	0	-	chr6	31865051	31865061	Hes1	11.042	-
chr6	31865051	31865061	WILDTYPE__mrna.noflip.NA__chr6:31864959..31865073,-__1100.1.0.0	0	-	chr6	31865051	31865061	HEY1	11.5455	-
chr6	31865051	31865061	WILDTYPE__mrna.noflip.NA__chr6:31864959..31865073,-__1100.1.0.0	0	-	chr6	31865051	31865061	HEY2	11.2241	+
chr6	31865051	31865061	WILDTYPE__mrna.noflip.NA__chr6:31864959..31865073,-__1100.1.0.0	0	-	chr6	31865051	31865061	Tcfl5	10.4839	-
chr6	31865052	31865065	WILDTYPE__mrna.noflip.NA__chr6:31864959..31865073,-__1100.1.0.0	0	-	chr6	31865052	31865065	Hes2	10.7143	+
chr6	31865057	31865071	WILDTYPE__mrna.noflip.NA__chr6:31864959..31865073,-__1100.1.0.0	0	-	chr6	31865057	31865071	KLF14	9.05172	-
chr6	31865058	31865069	WILDTYPE__mrna.noflip.NA__chr6:31864959..31865073,-__1100.1.0.0	0	-	chr6	31865058	31865069	KLF16	12.1034	-
chr6	31865058	31865069	WILDTYPE__mrna.noflip.NA__chr6:31864959..31865073,-__1100.1.0.0	0	-	chr6	31865058	31865069	SP3	10.6016	-
chr6	32119682	32119693	WILDTYPE_BUT_HAS_SNP__mrna.noflip.NA__chr6:32119681..32119795,-__1665.1.0.0	0	-	chr6	32119682	32119693	NRF1	11.6909	+
chr6	32119682	32119693	WILDTYPE_SNP_INDIV__mrna.noflip.NA__chr6:32119681..32119795,-__1665.1.1.0	0	-	chr6	32119682	32119693	NRF1	11.6909	+
chr6	32119682	32119693	WILDTYPE_SNP_INDIV__mrna.noflip.NA__chr6:32119681..32119795,-__1665.1.2.0	0	-	chr6	32119682	32119693	NRF1	11.6909	+
chr6	32119682	32119693	WILDTYPE_SNP_PLUS_HAPLO__mrna.noflip.NA__chr6:32119681..32119795,-__1665.1.2.1	0	-	chr6	32119682	32119693	NRF1	11.6909	+
chr6	32119707	32119725	WILDTYPE_BUT_HAS_SNP__mrna.noflip.NA__chr6:32119681..32119795,-__1665.1.0.0	0	-	chr6	32119707	32119725	EWSR1-FLI1	-10.9605	-
chr6	32119707	32119725	WILDTYPE_SNP_INDIV__mrna.noflip.NA__chr6:32119681..32119795,-__1665.1.1.0	0	-	chr6	32119707	32119725	EWSR1-FLI1	-10.9605	-
chr6	32119707	32119725	WILDTYPE_SNP_INDIV__mrna.noflip.NA__chr6:32119681..32119795,-__1665.1.2.0	0	-	chr6	32119707	32119725	EWSR1-FLI1	-10.9605	-
chr6	32119707	32119725	WILDTYPE_SNP_PLUS_HAPLO__mrna.noflip.NA__chr6:32119681..32119795,-__1665.1.2.1	0	-	chr6	32119707	32119725	EWSR1-FLI1	-10.9605	-
chr6	32119712	32119726	WILDTYPE_BUT_HAS_SNP__mrna.noflip.NA__chr6:32119681..32119795,-__1665.1.0.0	0	-	chr6	32119712	32119726	BATF3	-0.378788	-
chr6	32119712	32119726	WILDTYPE_SNP_INDIV__mrna.noflip.NA__chr6:32119681..32119795,-__1665.1.1.0	0	-	chr6	32119712	32119726	BATF3	-0.378788	-
chr6	32119712	32119726	WILDTYPE_SNP_INDIV__mrna.noflip.NA__chr6:32119681..32119795,-__1665.1.2.0	0	-	chr6	32119712	32119726	BATF3	-0.378788	-
chr6	32119712	32119726	WILDTYPE_SNP_PLUS_HAPLO__mrna.noflip.NA__chr6:32119681..32119795,-__1665.1.2.1	0	-	chr6	32119712	32119726	BATF3	-0.378788	-
chr6	32119713	32119734	WILDTYPE_BUT_HAS_SNP__mrna.noflip.NA__chr6:32119681..32119795,-__1665.1.0.0	0	-	chr6	32119713	32119734	ZNF263	11.2857	-
chr6	32119713	32119734	WILDTYPE_SNP_INDIV__mrna.noflip.NA__chr6:32119681..32119795,-__1665.1.1.0	0	-	chr6	32119713	32119734	ZNF263	9.67347	-
chr6	32119716	32119735	WILDTYPE_SNP_INDIV__mrna.noflip.NA__chr6:32119681..32119795,-__1665.1.2.0	0	-	chr6	32119716	32119735	PAX5	10.9032	-
chr6	32119716	32119737	WILDTYPE_BUT_HAS_SNP__mrna.noflip.NA__chr6:32119681..32119795,-__1665.1.0.0	0	-	chr6	32119716	32119737	ZNF263	13.8571	-
chr6	32119716	32119737	WILDTYPE_SNP_INDIV__mrna.noflip.NA__chr6:32119681..32119795,-__1665.1.1.0	0	-	chr6	32119716	32119737	ZNF263	12.4898	-
chr6	32119716	32119737	WILDTYPE_SNP_INDIV__mrna.noflip.NA__chr6:32119681..32119795,-__1665.1.2.0	0	-	chr6	32119716	32119737	ZNF263	11.3878	-
chr6	32119716	32119737	WILDTYPE_SNP_PLUS_HAPLO__mrna.noflip.NA__chr6:32119681..32119795,-__1665.1.2.1	0	-	chr6	32119716	32119737	ZNF263	10.0204	-
chr6	32119717	32119738	WILDTYPE_BUT_HAS_SNP__mrna.noflip.NA__chr6:32119681..32119795,-__1665.1.0.0	0	-	chr6	32119717	32119738	ZNF263	14.1837	-
chr6	32119717	32119738	WILDTYPE_SNP_INDIV__mrna.noflip.NA__chr6:32119681..32119795,-__1665.1.1.0	0	-	chr6	32119717	32119738	ZNF263	13.8571	-
chr6	32119717	32119738	WILDTYPE_SNP_INDIV__mrna.noflip.NA__chr6:32119681..32119795,-__1665.1.2.0	0	-	chr6	32119717	32119738	ZNF263	10.3469	-
chr6	32119717	32119738	WILDTYPE_SNP_PLUS_HAPLO__mrna.noflip.NA__chr6:32119681..32119795,-__1665.1.2.1	0	-	chr6	32119717	32119738	ZNF263	10.0204	-
chr6	32119719	32119733	WILDTYPE_BUT_HAS_SNP__mrna.noflip.NA__chr6:32119681..32119795,-__1665.1.0.0	0	-	chr6	32119719	32119733	EGR1	13.0962	+
chr6	32119721	32119736	WILDTYPE_BUT_HAS_SNP__mrna.noflip.NA__chr6:32119681..32119795,-__1665.1.0.0	0	-	chr6	32119721	32119736	ZIC3	13.1143	+
chr6	32119721	32119736	WILDTYPE_SNP_INDIV__mrna.noflip.NA__chr6:32119681..32119795,-__1665.1.1.0	0	-	chr6	32119721	32119736	ZIC3	11.6143	+
chr6	32119721	32119736	WILDTYPE_BUT_HAS_SNP__mrna.noflip.NA__chr6:32119681..32119795,-__1665.1.0.0	0	-	chr6	32119721	32119736	ZIC4	12.8909	+
chr6	32119721	32119736	WILDTYPE_SNP_INDIV__mrna.noflip.NA__chr6:32119681..32119795,-__1665.1.1.0	0	-	chr6	32119721	32119736	ZIC4	11.5636	+
chr6	32119722	32119738	WILDTYPE_BUT_HAS_SNP__mrna.noflip.NA__chr6:32119681..32119795,-__1665.1.0.0	0	-	chr6	32119722	32119738	EGR4	10.5091	+
chr6	32119722	32119736	WILDTYPE_BUT_HAS_SNP__mrna.noflip.NA__chr6:32119681..32119795,-__1665.1.0.0	0	-	chr6	32119722	32119736	GLIS2	8.42623	+
chr6	32119722	32119736	WILDTYPE_BUT_HAS_SNP__mrna.noflip.NA__chr6:32119681..32119795,-__1665.1.0.0	0	-	chr6	32119722	32119736	ZIC1	11.383	+
chr6	32119722	32119736	WILDTYPE_SNP_INDIV__mrna.noflip.NA__chr6:32119681..32119795,-__1665.1.1.0	0	-	chr6	32119722	32119736	ZIC1	10.2553	+
chr6	32119723	32119738	WILDTYPE_BUT_HAS_SNP__mrna.noflip.NA__chr6:32119681..32119795,-__1665.1.0.0	0	-	chr6	32119723	32119738	EGR3	8.51724	+
chr6	32119723	32119738	WILDTYPE_SNP_INDIV__mrna.noflip.NA__chr6:32119681..32119795,-__1665.1.2.0	0	-	chr6	32119723	32119738	ZIC4	9.89091	+
chr6	32119724	32119735	WILDTYPE_BUT_HAS_SNP__mrna.noflip.NA__chr6:32119681..32119795,-__1665.1.0.0	0	-	chr6	32119724	32119735	E2F4	11.1897	-
chr6	32119724	32119740	WILDTYPE_SNP_INDIV__mrna.noflip.NA__chr6:32119681..32119795,-__1665.1.2.0	0	-	chr6	32119724	32119740	EGR4	11.1636	+
chr6	32119724	32119738	WILDTYPE_SNP_INDIV__mrna.noflip.NA__chr6:32119681..32119795,-__1665.1.2.0	0	-	chr6	32119724	32119738	GLIS2	13.5574	+
chr6	32119724	32119738	WILDTYPE_SNP_PLUS_HAPLO__mrna.noflip.NA__chr6:32119681..32119795,-__1665.1.2.1	0	-	chr6	32119724	32119738	GLIS2	9.31148	+
chr6	32119724	32119738	WILDTYPE_BUT_HAS_SNP__mrna.noflip.NA__chr6:32119681..32119795,-__1665.1.0.0	0	-	chr6	32119724	32119738	GLIS2	7.31148	+
chr6	32119724	32119744	WILDTYPE_BUT_HAS_SNP__mrna.noflip.NA__chr6:32119681..32119795,-__1665.1.0.0	0	-	chr6	32119724	32119744	RREB1	6.27523	+
chr6	32119724	32119744	WILDTYPE_SNP_INDIV__mrna.noflip.NA__chr6:32119681..32119795,-__1665.1.1.0	0	-	chr6	32119724	32119744	RREB1	4.6789	+
chr6	32119724	32119738	WILDTYPE_SNP_INDIV__mrna.noflip.NA__chr6:32119681..32119795,-__1665.1.2.0	0	-	chr6	32119724	32119738	ZIC1	6.51064	+
chr6	32119725	32119740	WILDTYPE_SNP_INDIV__mrna.noflip.NA__chr6:32119681..32119795,-__1665.1.2.0	0	-	chr6	32119725	32119740	EGR3	12.6034	+
chr6	32119725	32119740	WILDTYPE_BUT_HAS_SNP__mrna.noflip.NA__chr6:32119681..32119795,-__1665.1.0.0	0	-	chr6	32119725	32119740	EGR3	6.34483	+
chr6	32119725	32119740	WILDTYPE_SNP_PLUS_HAPLO__mrna.noflip.NA__chr6:32119681..32119795,-__1665.1.2.1	0	-	chr6	32119725	32119740	EGR3	5.81034	+
chr6	32119725	32119745	WILDTYPE_BUT_HAS_SNP__mrna.noflip.NA__chr6:32119681..32119795,-__1665.1.0.0	0	-	chr6	32119725	32119745	RREB1	2.98165	+
chr6	32119725	32119735	WILDTYPE_BUT_HAS_SNP__mrna.noflip.NA__chr6:32119681..32119795,-__1665.1.0.0	0	-	chr6	32119725	32119735	ZNF740	10	+
chr6	32119726	32119737	WILDTYPE_SNP_INDIV__mrna.noflip.NA__chr6:32119681..32119795,-__1665.1.2.0	0	-	chr6	32119726	32119737	E2F4	11.1379	-
chr6	32119726	32119740	WILDTYPE_SNP_PLUS_HAPLO__mrna.noflip.NA__chr6:32119681..32119795,-__1665.1.2.1	0	-	chr6	32119726	32119740	GLIS2	7.11475	+
chr6	32119726	32119746	WILDTYPE_BUT_HAS_SNP__mrna.noflip.NA__chr6:32119681..32119795,-__1665.1.0.0	0	-	chr6	32119726	32119746	RREB1	10.8073	+
chr6	32119726	32119746	WILDTYPE_SNP_INDIV__mrna.noflip.NA__chr6:32119681..32119795,-__1665.1.2.0	0	-	chr6	32119726	32119746	RREB1	8.50459	+
chr6	32119726	32119746	WILDTYPE_SNP_INDIV__mrna.noflip.NA__chr6:32119681..32119795,-__1665.1.1.0	0	-	chr6	32119726	32119746	RREB1	7.97248	+
chr6	32119726	32119746	WILDTYPE_SNP_PLUS_HAPLO__mrna.noflip.NA__chr6:32119681..32119795,-__1665.1.2.1	0	-	chr6	32119726	32119746	RREB1	5.66972	+
chr6	32119726	32119738	WILDTYPE_BUT_HAS_SNP__mrna.noflip.NA__chr6:32119681..32119795,-__1665.1.0.0	0	-	chr6	32119726	32119738	SP8	10.25	+
chr6	32119726	32119741	WILDTYPE_SNP_INDIV__mrna.noflip.NA__chr6:32119681..32119795,-__1665.1.2.0	0	-	chr6	32119726	32119741	ZIC3	15.4714	+
chr6	32119726	32119741	WILDTYPE_SNP_PLUS_HAPLO__mrna.noflip.NA__chr6:32119681..32119795,-__1665.1.2.1	0	-	chr6	32119726	32119741	ZIC3	14.9143	+
chr6	32119726	32119741	WILDTYPE_SNP_PLUS_HAPLO__mrna.noflip.NA__chr6:32119681..32119795,-__1665.1.2.1	0	-	chr6	32119726	32119741	ZIC4	13.0909	+
chr6	32119726	32119741	WILDTYPE_SNP_INDIV__mrna.noflip.NA__chr6:32119681..32119795,-__1665.1.2.0	0	-	chr6	32119726	32119741	ZIC4	12.9091	+
chr6	32119726	32119736	WILDTYPE_BUT_HAS_SNP__mrna.noflip.NA__chr6:32119681..32119795,-__1665.1.0.0	0	-	chr6	32119726	32119736	ZNF740	14.1927	+
chr6	32119727	32119741	WILDTYPE_SNP_INDIV__mrna.noflip.NA__chr6:32119681..32119795,-__1665.1.2.0	0	-	chr6	32119727	32119741	GLIS2	8.90164	+
chr6	32119727	32119741	WILDTYPE_SNP_PLUS_HAPLO__mrna.noflip.NA__chr6:32119681..32119795,-__1665.1.2.1	0	-	chr6	32119727	32119741	GLIS2	8.18033	+
chr6	32119727	32119742	WILDTYPE_BUT_HAS_SNP__mrna.noflip.NA__chr6:32119681..32119795,-__1665.1.0.0	0	-	chr6	32119727	32119742	NR2C2	12	-
chr6	32119727	32119742	WILDTYPE_SNP_INDIV__mrna.noflip.NA__chr6:32119681..32119795,-__1665.1.1.0	0	-	chr6	32119727	32119742	NR2C2	10.2857	-
chr6	32119727	32119747	WILDTYPE_BUT_HAS_SNP__mrna.noflip.NA__chr6:32119681..32119795,-__1665.1.0.0	0	-	chr6	32119727	32119747	RREB1	10.4404	+
chr6	32119727	32119744	WILDTYPE_SNP_INDIV__mrna.noflip.NA__chr6:32119681..32119795,-__1665.1.1.0	0	-	chr6	32119727	32119744	SP4	6.12727	+
chr6	32119727	32119744	WILDTYPE_BUT_HAS_SNP__mrna.noflip.NA__chr6:32119681..32119795,-__1665.1.0.0	0	-	chr6	32119727	32119744	SP4	5.63636	+
chr6	32119727	32119744	WILDTYPE_SNP_PLUS_HAPLO__mrna.noflip.NA__chr6:32119681..32119795,-__1665.1.2.1	0	-	chr6	32119727	32119744	SP4	4.18182	+
chr6	32119727	32119744	WILDTYPE_SNP_INDIV__mrna.noflip.NA__chr6:32119681..32119795,-__1665.1.2.0	0	-	chr6	32119727	32119744	SP4	3.69091	+
chr6	32119727	32119741	WILDTYPE_SNP_PLUS_HAPLO__mrna.noflip.NA__chr6:32119681..32119795,-__1665.1.2.1	0	-	chr6	32119727	32119741	ZIC1	9.38298	+
chr6	32119727	32119741	WILDTYPE_SNP_INDIV__mrna.noflip.NA__chr6:32119681..32119795,-__1665.1.2.0	0	-	chr6	32119727	32119741	ZIC1	8.59574	+
chr6	32119727	32119748	WILDTYPE_BUT_HAS_SNP__mrna.noflip.NA__chr6:32119681..32119795,-__1665.1.0.0	0	-	chr6	32119727	32119748	ZNF263	11.4082	-
chr6	32119727	32119748	WILDTYPE_SNP_INDIV__mrna.noflip.NA__chr6:32119681..32119795,-__1665.1.1.0	0	-	chr6	32119727	32119748	ZNF263	9.91837	-
chr6	32119727	32119737	WILDTYPE_BUT_HAS_SNP__mrna.noflip.NA__chr6:32119681..32119795,-__1665.1.0.0	0	-	chr6	32119727	32119737	ZNF740	13	+
chr6	32119727	32119737	WILDTYPE_SNP_INDIV__mrna.noflip.NA__chr6:32119681..32119795,-__1665.1.1.0	0	-	chr6	32119727	32119737	ZNF740	11.7982	+
chr6	32119728	32119742	WILDTYPE_SNP_INDIV__mrna.noflip.NA__chr6:32119681..32119795,-__1665.1.1.0	0	-	chr6	32119728	32119742	KLF14	10.2759	+
chr6	32119728	32119742	WILDTYPE_BUT_HAS_SNP__mrna.noflip.NA__chr6:32119681..32119795,-__1665.1.0.0	0	-	chr6	32119728	32119742	KLF14	9.39655	+
chr6	32119728	32119739	WILDTYPE_BUT_HAS_SNP__mrna.noflip.NA__chr6:32119681..32119795,-__1665.1.0.0	0	-	chr6	32119728	32119739	KLF16	13.431	+
chr6	32119728	32119739	WILDTYPE_SNP_INDIV__mrna.noflip.NA__chr6:32119681..32119795,-__1665.1.1.0	0	-	chr6	32119728	32119739	KLF16	11.0172	+
chr6	32119728	32119748	WILDTYPE_BUT_HAS_SNP__mrna.noflip.NA__chr6:32119681..32119795,-__1665.1.0.0	0	-	chr6	32119728	32119748	RREB1	10.4404	+
chr6	32119728	32119748	WILDTYPE_SNP_INDIV__mrna.noflip.NA__chr6:32119681..32119795,-__1665.1.2.0	0	-	chr6	32119728	32119748	RREB1	9.22936	+
chr6	32119728	32119748	WILDTYPE_SNP_INDIV__mrna.noflip.NA__chr6:32119681..32119795,-__1665.1.1.0	0	-	chr6	32119728	32119748	RREB1	8.18349	+
chr6	32119728	32119748	WILDTYPE_SNP_PLUS_HAPLO__mrna.noflip.NA__chr6:32119681..32119795,-__1665.1.2.1	0	-	chr6	32119728	32119748	RREB1	6.97248	+
chr6	32119728	32119739	WILDTYPE_BUT_HAS_SNP__mrna.noflip.NA__chr6:32119681..32119795,-__1665.1.0.0	0	-	chr6	32119728	32119739	SP3	11.9024	+
chr6	32119728	32119740	WILDTYPE_SNP_INDIV__mrna.noflip.NA__chr6:32119681..32119795,-__1665.1.1.0	0	-	chr6	32119728	32119740	SP8	13.6184	+
chr6	32119728	32119740	WILDTYPE_BUT_HAS_SNP__mrna.noflip.NA__chr6:32119681..32119795,-__1665.1.0.0	0	-	chr6	32119728	32119740	SP8	13.25	+
chr6	32119728	32119740	WILDTYPE_SNP_PLUS_HAPLO__mrna.noflip.NA__chr6:32119681..32119795,-__1665.1.2.1	0	-	chr6	32119728	32119740	SP8	10.6184	+
chr6	32119728	32119740	WILDTYPE_SNP_INDIV__mrna.noflip.NA__chr6:32119681..32119795,-__1665.1.2.0	0	-	chr6	32119728	32119740	SP8	10.25	+
chr6	32119728	32119749	WILDTYPE_BUT_HAS_SNP__mrna.noflip.NA__chr6:32119681..32119795,-__1665.1.0.0	0	-	chr6	32119728	32119749	ZNF263	15.2857	-
chr6	32119728	32119749	WILDTYPE_SNP_INDIV__mrna.noflip.NA__chr6:32119681..32119795,-__1665.1.1.0	0	-	chr6	32119728	32119749	ZNF263	12.7755	-
chr6	32119728	32119738	WILDTYPE_BUT_HAS_SNP__mrna.noflip.NA__chr6:32119681..32119795,-__1665.1.0.0	0	-	chr6	32119728	32119738	ZNF740	16.5505	+
chr6	32119728	32119738	WILDTYPE_SNP_INDIV__mrna.noflip.NA__chr6:32119681..32119795,-__1665.1.1.0	0	-	chr6	32119728	32119738	ZNF740	14.6606	+
chr6	32119728	32119738	WILDTYPE_SNP_INDIV__mrna.noflip.NA__chr6:32119681..32119795,-__1665.1.2.0	0	-	chr6	32119728	32119738	ZNF740	14.1927	+
chr6	32119728	32119738	WILDTYPE_SNP_PLUS_HAPLO__mrna.noflip.NA__chr6:32119681..32119795,-__1665.1.2.1	0	-	chr6	32119728	32119738	ZNF740	12.3028	+
chr6	32119729	32119745	WILDTYPE_BUT_HAS_SNP__mrna.noflip.NA__chr6:32119681..32119795,-__1665.1.0.0	0	-	chr6	32119729	32119745	EGR4	13.4	+
chr6	32119729	32119745	WILDTYPE_SNP_INDIV__mrna.noflip.NA__chr6:32119681..32119795,-__1665.1.1.0	0	-	chr6	32119729	32119745	EGR4	13.4	+
chr6	32119729	32119745	WILDTYPE_SNP_INDIV__mrna.noflip.NA__chr6:32119681..32119795,-__1665.1.2.0	0	-	chr6	32119729	32119745	EGR4	13.1455	+
chr6	32119729	32119745	WILDTYPE_SNP_PLUS_HAPLO__mrna.noflip.NA__chr6:32119681..32119795,-__1665.1.2.1	0	-	chr6	32119729	32119745	EGR4	13.1455	+
chr6	32119729	32119740	WILDTYPE_BUT_HAS_SNP__mrna.noflip.NA__chr6:32119681..32119795,-__1665.1.0.0	0	-	chr6	32119729	32119740	KLF16	13.431	+
chr6	32119729	32119740	WILDTYPE_SNP_INDIV__mrna.noflip.NA__chr6:32119681..32119795,-__1665.1.1.0	0	-	chr6	32119729	32119740	KLF16	13.431	+
chr6	32119729	32119749	WILDTYPE_BUT_HAS_SNP__mrna.noflip.NA__chr6:32119681..32119795,-__1665.1.0.0	0	-	chr6	32119729	32119749	RREB1	9.56881	+
chr6	32119729	32119749	WILDTYPE_SNP_INDIV__mrna.noflip.NA__chr6:32119681..32119795,-__1665.1.1.0	0	-	chr6	32119729	32119749	RREB1	9.56881	+
chr6	32119729	32119749	WILDTYPE_SNP_INDIV__mrna.noflip.NA__chr6:32119681..32119795,-__1665.1.2.0	0	-	chr6	32119729	32119749	RREB1	8.57798	+
chr6	32119729	32119749	WILDTYPE_SNP_PLUS_HAPLO__mrna.noflip.NA__chr6:32119681..32119795,-__1665.1.2.1	0	-	chr6	32119729	32119749	RREB1	8.57798	+
chr6	32119729	32119740	WILDTYPE_BUT_HAS_SNP__mrna.noflip.NA__chr6:32119681..32119795,-__1665.1.0.0	0	-	chr6	32119729	32119740	SP3	11.9024	+
chr6	32119729	32119740	WILDTYPE_SNP_INDIV__mrna.noflip.NA__chr6:32119681..32119795,-__1665.1.1.0	0	-	chr6	32119729	32119740	SP3	11.9024	+
chr6	32119729	32119741	WILDTYPE_BUT_HAS_SNP__mrna.noflip.NA__chr6:32119681..32119795,-__1665.1.0.0	0	-	chr6	32119729	32119741	SP8	14.7763	+
chr6	32119729	32119741	WILDTYPE_SNP_INDIV__mrna.noflip.NA__chr6:32119681..32119795,-__1665.1.1.0	0	-	chr6	32119729	32119741	SP8	14.7763	+
chr6	32119729	32119750	WILDTYPE_BUT_HAS_SNP__mrna.noflip.NA__chr6:32119681..32119795,-__1665.1.0.0	0	-	chr6	32119729	32119750	ZNF263	12.8367	-
chr6	32119729	32119750	WILDTYPE_SNP_INDIV__mrna.noflip.NA__chr6:32119681..32119795,-__1665.1.1.0	0	-	chr6	32119729	32119750	ZNF263	12.8367	-
chr6	32119729	32119739	WILDTYPE_BUT_HAS_SNP__mrna.noflip.NA__chr6:32119681..32119795,-__1665.1.0.0	0	-	chr6	32119729	32119739	ZNF740	16.5505	+
chr6	32119729	32119739	WILDTYPE_SNP_INDIV__mrna.noflip.NA__chr6:32119681..32119795,-__1665.1.1.0	0	-	chr6	32119729	32119739	ZNF740	16.5505	+
chr6	32119729	32119739	WILDTYPE_SNP_INDIV__mrna.noflip.NA__chr6:32119681..32119795,-__1665.1.2.0	0	-	chr6	32119729	32119739	ZNF740	13	+
chr6	32119729	32119739	WILDTYPE_SNP_PLUS_HAPLO__mrna.noflip.NA__chr6:32119681..32119795,-__1665.1.2.1	0	-	chr6	32119729	32119739	ZNF740	13	+
chr6	32119730	32119745	WILDTYPE_BUT_HAS_SNP__mrna.noflip.NA__chr6:32119681..32119795,-__1665.1.0.0	0	-	chr6	32119730	32119745	EGR3	10.7931	+
chr6	32119730	32119745	WILDTYPE_SNP_INDIV__mrna.noflip.NA__chr6:32119681..32119795,-__1665.1.1.0	0	-	chr6	32119730	32119745	EGR3	10.7931	+
chr6	32119730	32119745	WILDTYPE_SNP_INDIV__mrna.noflip.NA__chr6:32119681..32119795,-__1665.1.2.0	0	-	chr6	32119730	32119745	EGR3	10.7931	+
chr6	32119730	32119745	WILDTYPE_SNP_PLUS_HAPLO__mrna.noflip.NA__chr6:32119681..32119795,-__1665.1.2.1	0	-	chr6	32119730	32119745	EGR3	10.7931	+
chr6	32119730	32119741	WILDTYPE_BUT_HAS_SNP__mrna.noflip.NA__chr6:32119681..32119795,-__1665.1.0.0	0	-	chr6	32119730	32119741	KLF16	15.0172	+
chr6	32119730	32119741	WILDTYPE_SNP_INDIV__mrna.noflip.NA__chr6:32119681..32119795,-__1665.1.1.0	0	-	chr6	32119730	32119741	KLF16	15.0172	+
chr6	32119730	32119741	WILDTYPE_SNP_INDIV__mrna.noflip.NA__chr6:32119681..32119795,-__1665.1.2.0	0	-	chr6	32119730	32119741	KLF16	15.0172	+
chr6	32119730	32119741	WILDTYPE_SNP_PLUS_HAPLO__mrna.noflip.NA__chr6:32119681..32119795,-__1665.1.2.1	0	-	chr6	32119730	32119741	KLF16	15.0172	+
chr6	32119730	32119750	WILDTYPE_BUT_HAS_SNP__mrna.noflip.NA__chr6:32119681..32119795,-__1665.1.0.0	0	-	chr6	32119730	32119750	RREB1	10.0734	+
chr6	32119730	32119750	WILDTYPE_SNP_INDIV__mrna.noflip.NA__chr6:32119681..32119795,-__1665.1.1.0	0	-	chr6	32119730	32119750	RREB1	10.0734	+
chr6	32119730	32119750	WILDTYPE_SNP_INDIV__mrna.noflip.NA__chr6:32119681..32119795,-__1665.1.2.0	0	-	chr6	32119730	32119750	RREB1	10.0734	+
chr6	32119730	32119750	WILDTYPE_SNP_PLUS_HAPLO__mrna.noflip.NA__chr6:32119681..32119795,-__1665.1.2.1	0	-	chr6	32119730	32119750	RREB1	10.0734	+
chr6	32119730	32119741	WILDTYPE_BUT_HAS_SNP__mrna.noflip.NA__chr6:32119681..32119795,-__1665.1.0.0	0	-	chr6	32119730	32119741	SP3	12.1463	+
chr6	32119730	32119741	WILDTYPE_SNP_INDIV__mrna.noflip.NA__chr6:32119681..32119795,-__1665.1.1.0	0	-	chr6	32119730	32119741	SP3	12.1463	+
chr6	32119730	32119741	WILDTYPE_SNP_INDIV__mrna.noflip.NA__chr6:32119681..32119795,-__1665.1.2.0	0	-	chr6	32119730	32119741	SP3	12.1463	+
chr6	32119730	32119741	WILDTYPE_SNP_PLUS_HAPLO__mrna.noflip.NA__chr6:32119681..32119795,-__1665.1.2.1	0	-	chr6	32119730	32119741	SP3	12.1463	+
chr6	32119730	32119751	WILDTYPE_BUT_HAS_SNP__mrna.noflip.NA__chr6:32119681..32119795,-__1665.1.0.0	0	-	chr6	32119730	32119751	ZNF263	12.0408	-
chr6	32119730	32119751	WILDTYPE_SNP_INDIV__mrna.noflip.NA__chr6:32119681..32119795,-__1665.1.1.0	0	-	chr6	32119730	32119751	ZNF263	12.0408	-
chr6	32119730	32119751	WILDTYPE_SNP_INDIV__mrna.noflip.NA__chr6:32119681..32119795,-__1665.1.2.0	0	-	chr6	32119730	32119751	ZNF263	12.0408	-
chr6	32119730	32119751	WILDTYPE_SNP_PLUS_HAPLO__mrna.noflip.NA__chr6:32119681..32119795,-__1665.1.2.1	0	-	chr6	32119730	32119751	ZNF263	12.0408	-
chr6	32119730	32119740	WILDTYPE_BUT_HAS_SNP__mrna.noflip.NA__chr6:32119681..32119795,-__1665.1.0.0	0	-	chr6	32119730	32119740	ZNF740	16.5505	+
chr6	32119730	32119740	WILDTYPE_SNP_INDIV__mrna.noflip.NA__chr6:32119681..32119795,-__1665.1.1.0	0	-	chr6	32119730	32119740	ZNF740	16.5505	+
chr6	32119730	32119740	WILDTYPE_SNP_INDIV__mrna.noflip.NA__chr6:32119681..32119795,-__1665.1.2.0	0	-	chr6	32119730	32119740	ZNF740	16.5505	+
chr6	32119730	32119740	WILDTYPE_SNP_PLUS_HAPLO__mrna.noflip.NA__chr6:32119681..32119795,-__1665.1.2.1	0	-	chr6	32119730	32119740	ZNF740	16.5505	+
chr6	32119731	32119746	WILDTYPE_BUT_HAS_SNP__mrna.noflip.NA__chr6:32119681..32119795,-__1665.1.0.0	0	-	chr6	32119731	32119746	SP2	20.6897	+
chr6	32119731	32119746	WILDTYPE_SNP_INDIV__mrna.noflip.NA__chr6:32119681..32119795,-__1665.1.1.0	0	-	chr6	32119731	32119746	SP2	20.6897	+
chr6	32119731	32119746	WILDTYPE_SNP_INDIV__mrna.noflip.NA__chr6:32119681..32119795,-__1665.1.2.0	0	-	chr6	32119731	32119746	SP2	20.6897	+
chr6	32119731	32119746	WILDTYPE_SNP_PLUS_HAPLO__mrna.noflip.NA__chr6:32119681..32119795,-__1665.1.2.1	0	-	chr6	32119731	32119746	SP2	20.6897	+
chr6	32119731	32119752	WILDTYPE_BUT_HAS_SNP__mrna.noflip.NA__chr6:32119681..32119795,-__1665.1.0.0	0	-	chr6	32119731	32119752	ZNF263	11.5714	-
chr6	32119731	32119752	WILDTYPE_SNP_INDIV__mrna.noflip.NA__chr6:32119681..32119795,-__1665.1.1.0	0	-	chr6	32119731	32119752	ZNF263	11.5714	-
chr6	32119731	32119752	WILDTYPE_SNP_INDIV__mrna.noflip.NA__chr6:32119681..32119795,-__1665.1.2.0	0	-	chr6	32119731	32119752	ZNF263	11.5714	-
chr6	32119731	32119752	WILDTYPE_SNP_PLUS_HAPLO__mrna.noflip.NA__chr6:32119681..32119795,-__1665.1.2.1	0	-	chr6	32119731	32119752	ZNF263	11.5714	-
chr6	32119731	32119741	WILDTYPE_BUT_HAS_SNP__mrna.noflip.NA__chr6:32119681..32119795,-__1665.1.0.0	0	-	chr6	32119731	32119741	ZNF740	15.1651	+
chr6	32119731	32119741	WILDTYPE_SNP_INDIV__mrna.noflip.NA__chr6:32119681..32119795,-__1665.1.1.0	0	-	chr6	32119731	32119741	ZNF740	15.1651	+
chr6	32119731	32119741	WILDTYPE_SNP_INDIV__mrna.noflip.NA__chr6:32119681..32119795,-__1665.1.2.0	0	-	chr6	32119731	32119741	ZNF740	15.1651	+
chr6	32119731	32119741	WILDTYPE_SNP_PLUS_HAPLO__mrna.noflip.NA__chr6:32119681..32119795,-__1665.1.2.1	0	-	chr6	32119731	32119741	ZNF740	15.1651	+
chr6	32119732	32119746	WILDTYPE_BUT_HAS_SNP__mrna.noflip.NA__chr6:32119681..32119795,-__1665.1.0.0	0	-	chr6	32119732	32119746	PLAG1	6.93878	-
chr6	32119732	32119746	WILDTYPE_SNP_INDIV__mrna.noflip.NA__chr6:32119681..32119795,-__1665.1.1.0	0	-	chr6	32119732	32119746	PLAG1	6.93878	-
chr6	32119732	32119746	WILDTYPE_SNP_INDIV__mrna.noflip.NA__chr6:32119681..32119795,-__1665.1.2.0	0	-	chr6	32119732	32119746	PLAG1	6.93878	-
chr6	32119732	32119746	WILDTYPE_SNP_PLUS_HAPLO__mrna.noflip.NA__chr6:32119681..32119795,-__1665.1.2.1	0	-	chr6	32119732	32119746	PLAG1	6.93878	-
chr6	32119732	32119749	WILDTYPE_BUT_HAS_SNP__mrna.noflip.NA__chr6:32119681..32119795,-__1665.1.0.0	0	-	chr6	32119732	32119749	SP4	5.67273	+
chr6	32119732	32119749	WILDTYPE_SNP_INDIV__mrna.noflip.NA__chr6:32119681..32119795,-__1665.1.1.0	0	-	chr6	32119732	32119749	SP4	5.67273	+
chr6	32119732	32119749	WILDTYPE_SNP_INDIV__mrna.noflip.NA__chr6:32119681..32119795,-__1665.1.2.0	0	-	chr6	32119732	32119749	SP4	5.67273	+
chr6	32119732	32119749	WILDTYPE_SNP_PLUS_HAPLO__mrna.noflip.NA__chr6:32119681..32119795,-__1665.1.2.1	0	-	chr6	32119732	32119749	SP4	5.67273	+
chr6	32119732	32119742	WILDTYPE_BUT_HAS_SNP__mrna.noflip.NA__chr6:32119681..32119795,-__1665.1.0.0	0	-	chr6	32119732	32119742	ZNF740	10.2385	+
chr6	32119732	32119742	WILDTYPE_SNP_INDIV__mrna.noflip.NA__chr6:32119681..32119795,-__1665.1.1.0	0	-	chr6	32119732	32119742	ZNF740	10.2385	+
chr6	32119732	32119742	WILDTYPE_SNP_INDIV__mrna.noflip.NA__chr6:32119681..32119795,-__1665.1.2.0	0	-	chr6	32119732	32119742	ZNF740	10.2385	+
chr6	32119732	32119742	WILDTYPE_SNP_PLUS_HAPLO__mrna.noflip.NA__chr6:32119681..32119795,-__1665.1.2.1	0	-	chr6	32119732	32119742	ZNF740	10.2385	+
chr6	32119733	32119747	WILDTYPE_BUT_HAS_SNP__mrna.noflip.NA__chr6:32119681..32119795,-__1665.1.0.0	0	-	chr6	32119733	32119747	KLF14	10.7759	+
chr6	32119733	32119747	WILDTYPE_SNP_INDIV__mrna.noflip.NA__chr6:32119681..32119795,-__1665.1.1.0	0	-	chr6	32119733	32119747	KLF14	10.7759	+
chr6	32119733	32119747	WILDTYPE_SNP_INDIV__mrna.noflip.NA__chr6:32119681..32119795,-__1665.1.2.0	0	-	chr6	32119733	32119747	KLF14	10.7759	+
chr6	32119733	32119747	WILDTYPE_SNP_PLUS_HAPLO__mrna.noflip.NA__chr6:32119681..32119795,-__1665.1.2.1	0	-	chr6	32119733	32119747	KLF14	10.7759	+
chr6	32119733	32119747	WILDTYPE_BUT_HAS_SNP__mrna.noflip.NA__chr6:32119681..32119795,-__1665.1.0.0	0	-	chr6	32119733	32119747	PLAG1	5.59184	-
chr6	32119733	32119747	WILDTYPE_SNP_INDIV__mrna.noflip.NA__chr6:32119681..32119795,-__1665.1.1.0	0	-	chr6	32119733	32119747	PLAG1	5.59184	-
chr6	32119733	32119747	WILDTYPE_SNP_INDIV__mrna.noflip.NA__chr6:32119681..32119795,-__1665.1.2.0	0	-	chr6	32119733	32119747	PLAG1	5.59184	-
chr6	32119733	32119747	WILDTYPE_SNP_PLUS_HAPLO__mrna.noflip.NA__chr6:32119681..32119795,-__1665.1.2.1	0	-	chr6	32119733	32119747	PLAG1	5.59184	-
chr6	32119734	32119749	WILDTYPE_BUT_HAS_SNP__mrna.noflip.NA__chr6:32119681..32119795,-__1665.1.0.0	0	-	chr6	32119734	32119749	NR2C2	10.8714	-
chr6	32119734	32119749	WILDTYPE_SNP_INDIV__mrna.noflip.NA__chr6:32119681..32119795,-__1665.1.1.0	0	-	chr6	32119734	32119749	NR2C2	10.8714	-
chr6	32119734	32119749	WILDTYPE_SNP_INDIV__mrna.noflip.NA__chr6:32119681..32119795,-__1665.1.2.0	0	-	chr6	32119734	32119749	NR2C2	10.8714	-
chr6	32119734	32119749	WILDTYPE_SNP_PLUS_HAPLO__mrna.noflip.NA__chr6:32119681..32119795,-__1665.1.2.1	0	-	chr6	32119734	32119749	NR2C2	10.8714	-
chr6	32119734	32119748	WILDTYPE_BUT_HAS_SNP__mrna.noflip.NA__chr6:32119681..32119795,-__1665.1.0.0	0	-	chr6	32119734	32119748	PLAG1	8.92857	-
chr6	32119734	32119748	WILDTYPE_SNP_INDIV__mrna.noflip.NA__chr6:32119681..32119795,-__1665.1.1.0	0	-	chr6	32119734	32119748	PLAG1	8.92857	-
chr6	32119734	32119748	WILDTYPE_SNP_INDIV__mrna.noflip.NA__chr6:32119681..32119795,-__1665.1.2.0	0	-	chr6	32119734	32119748	PLAG1	8.92857	-
chr6	32119734	32119748	WILDTYPE_SNP_PLUS_HAPLO__mrna.noflip.NA__chr6:32119681..32119795,-__1665.1.2.1	0	-	chr6	32119734	32119748	PLAG1	8.92857	-
chr6	32119734	32119746	WILDTYPE_BUT_HAS_SNP__mrna.noflip.NA__chr6:32119681..32119795,-__1665.1.0.0	0	-	chr6	32119734	32119746	SP8	15.4211	+
chr6	32119734	32119746	WILDTYPE_SNP_INDIV__mrna.noflip.NA__chr6:32119681..32119795,-__1665.1.1.0	0	-	chr6	32119734	32119746	SP8	15.4211	+
chr6	32119734	32119746	WILDTYPE_SNP_INDIV__mrna.noflip.NA__chr6:32119681..32119795,-__1665.1.2.0	0	-	chr6	32119734	32119746	SP8	15.4211	+
chr6	32119734	32119746	WILDTYPE_SNP_PLUS_HAPLO__mrna.noflip.NA__chr6:32119681..32119795,-__1665.1.2.1	0	-	chr6	32119734	32119746	SP8	15.4211	+
chr6	32119735	32119751	WILDTYPE_BUT_HAS_SNP__mrna.noflip.NA__chr6:32119681..32119795,-__1665.1.0.0	0	-	chr6	32119735	32119751	EGR4	9.78182	+
chr6	32119735	32119751	WILDTYPE_SNP_INDIV__mrna.noflip.NA__chr6:32119681..32119795,-__1665.1.1.0	0	-	chr6	32119735	32119751	EGR4	9.78182	+
chr6	32119735	32119751	WILDTYPE_SNP_INDIV__mrna.noflip.NA__chr6:32119681..32119795,-__1665.1.2.0	0	-	chr6	32119735	32119751	EGR4	9.78182	+
chr6	32119735	32119751	WILDTYPE_SNP_PLUS_HAPLO__mrna.noflip.NA__chr6:32119681..32119795,-__1665.1.2.1	0	-	chr6	32119735	32119751	EGR4	9.78182	+
chr6	32119735	32119746	WILDTYPE_BUT_HAS_SNP__mrna.noflip.NA__chr6:32119681..32119795,-__1665.1.0.0	0	-	chr6	32119735	32119746	KLF16	16.6552	+
chr6	32119735	32119746	WILDTYPE_SNP_INDIV__mrna.noflip.NA__chr6:32119681..32119795,-__1665.1.1.0	0	-	chr6	32119735	32119746	KLF16	16.6552	+
chr6	32119735	32119746	WILDTYPE_SNP_INDIV__mrna.noflip.NA__chr6:32119681..32119795,-__1665.1.2.0	0	-	chr6	32119735	32119746	KLF16	16.6552	+
chr6	32119735	32119746	WILDTYPE_SNP_PLUS_HAPLO__mrna.noflip.NA__chr6:32119681..32119795,-__1665.1.2.1	0	-	chr6	32119735	32119746	KLF16	16.6552	+
chr6	32119735	32119749	WILDTYPE_BUT_HAS_SNP__mrna.noflip.NA__chr6:32119681..32119795,-__1665.1.0.0	0	-	chr6	32119735	32119749	PLAG1	9.5102	-
chr6	32119735	32119749	WILDTYPE_SNP_INDIV__mrna.noflip.NA__chr6:32119681..32119795,-__1665.1.1.0	0	-	chr6	32119735	32119749	PLAG1	9.5102	-
chr6	32119735	32119749	WILDTYPE_SNP_INDIV__mrna.noflip.NA__chr6:32119681..32119795,-__1665.1.2.0	0	-	chr6	32119735	32119749	PLAG1	9.5102	-
chr6	32119735	32119749	WILDTYPE_SNP_PLUS_HAPLO__mrna.noflip.NA__chr6:32119681..32119795,-__1665.1.2.1	0	-	chr6	32119735	32119749	PLAG1	9.5102	-
chr6	32119735	32119746	WILDTYPE_BUT_HAS_SNP__mrna.noflip.NA__chr6:32119681..32119795,-__1665.1.0.0	0	-	chr6	32119735	32119746	SP1	17.9038	+
chr6	32119735	32119746	WILDTYPE_SNP_INDIV__mrna.noflip.NA__chr6:32119681..32119795,-__1665.1.1.0	0	-	chr6	32119735	32119746	SP1	17.9038	+
chr6	32119735	32119746	WILDTYPE_SNP_INDIV__mrna.noflip.NA__chr6:32119681..32119795,-__1665.1.2.0	0	-	chr6	32119735	32119746	SP1	17.9038	+
chr6	32119735	32119746	WILDTYPE_SNP_PLUS_HAPLO__mrna.noflip.NA__chr6:32119681..32119795,-__1665.1.2.1	0	-	chr6	32119735	32119746	SP1	17.9038	+
chr6	32119735	32119746	WILDTYPE_BUT_HAS_SNP__mrna.noflip.NA__chr6:32119681..32119795,-__1665.1.0.0	0	-	chr6	32119735	32119746	SP3	15.7398	+
chr6	32119735	32119746	WILDTYPE_SNP_INDIV__mrna.noflip.NA__chr6:32119681..32119795,-__1665.1.1.0	0	-	chr6	32119735	32119746	SP3	15.7398	+
chr6	32119735	32119746	WILDTYPE_SNP_INDIV__mrna.noflip.NA__chr6:32119681..32119795,-__1665.1.2.0	0	-	chr6	32119735	32119746	SP3	15.7398	+
chr6	32119735	32119746	WILDTYPE_SNP_PLUS_HAPLO__mrna.noflip.NA__chr6:32119681..32119795,-__1665.1.2.1	0	-	chr6	32119735	32119746	SP3	15.7398	+
chr6	32119735	32119756	WILDTYPE_BUT_HAS_SNP__mrna.noflip.NA__chr6:32119681..32119795,-__1665.1.0.0	0	-	chr6	32119735	32119756	ZNF263	15.1429	-
chr6	32119735	32119756	WILDTYPE_SNP_INDIV__mrna.noflip.NA__chr6:32119681..32119795,-__1665.1.1.0	0	-	chr6	32119735	32119756	ZNF263	15.1429	-
chr6	32119735	32119756	WILDTYPE_SNP_INDIV__mrna.noflip.NA__chr6:32119681..32119795,-__1665.1.2.0	0	-	chr6	32119735	32119756	ZNF263	15.1429	-
chr6	32119735	32119756	WILDTYPE_SNP_PLUS_HAPLO__mrna.noflip.NA__chr6:32119681..32119795,-__1665.1.2.1	0	-	chr6	32119735	32119756	ZNF263	15.1429	-
chr6	32119736	32119751	WILDTYPE_BUT_HAS_SNP__mrna.noflip.NA__chr6:32119681..32119795,-__1665.1.0.0	0	-	chr6	32119736	32119751	EGR3	9.62069	+
chr6	32119736	32119751	WILDTYPE_SNP_INDIV__mrna.noflip.NA__chr6:32119681..32119795,-__1665.1.1.0	0	-	chr6	32119736	32119751	EGR3	9.62069	+
chr6	32119736	32119751	WILDTYPE_SNP_INDIV__mrna.noflip.NA__chr6:32119681..32119795,-__1665.1.2.0	0	-	chr6	32119736	32119751	EGR3	9.62069	+
chr6	32119736	32119751	WILDTYPE_SNP_PLUS_HAPLO__mrna.noflip.NA__chr6:32119681..32119795,-__1665.1.2.1	0	-	chr6	32119736	32119751	EGR3	9.62069	+
chr6	32119736	32119746	WILDTYPE_BUT_HAS_SNP__mrna.noflip.NA__chr6:32119681..32119795,-__1665.1.0.0	0	-	chr6	32119736	32119746	Klf4	12.8367	-
chr6	32119736	32119746	WILDTYPE_SNP_INDIV__mrna.noflip.NA__chr6:32119681..32119795,-__1665.1.1.0	0	-	chr6	32119736	32119746	Klf4	12.8367	-
chr6	32119736	32119746	WILDTYPE_SNP_INDIV__mrna.noflip.NA__chr6:32119681..32119795,-__1665.1.2.0	0	-	chr6	32119736	32119746	Klf4	12.8367	-
chr6	32119736	32119746	WILDTYPE_SNP_PLUS_HAPLO__mrna.noflip.NA__chr6:32119681..32119795,-__1665.1.2.1	0	-	chr6	32119736	32119746	Klf4	12.8367	-
chr6	32119736	32119746	WILDTYPE_BUT_HAS_SNP__mrna.noflip.NA__chr6:32119681..32119795,-__1665.1.0.0	0	-	chr6	32119736	32119746	KLF5	15.102	+
chr6	32119736	32119746	WILDTYPE_SNP_INDIV__mrna.noflip.NA__chr6:32119681..32119795,-__1665.1.1.0	0	-	chr6	32119736	32119746	KLF5	15.102	+
chr6	32119736	32119746	WILDTYPE_SNP_INDIV__mrna.noflip.NA__chr6:32119681..32119795,-__1665.1.2.0	0	-	chr6	32119736	32119746	KLF5	15.102	+
chr6	32119736	32119746	WILDTYPE_SNP_PLUS_HAPLO__mrna.noflip.NA__chr6:32119681..32119795,-__1665.1.2.1	0	-	chr6	32119736	32119746	KLF5	15.102	+
chr6	32119737	32119748	WILDTYPE_BUT_HAS_SNP__mrna.noflip.NA__chr6:32119681..32119795,-__1665.1.0.0	0	-	chr6	32119737	32119748	E2F4	12.3793	-
chr6	32119737	32119748	WILDTYPE_SNP_INDIV__mrna.noflip.NA__chr6:32119681..32119795,-__1665.1.1.0	0	-	chr6	32119737	32119748	E2F4	12.3793	-
chr6	32119737	32119748	WILDTYPE_SNP_INDIV__mrna.noflip.NA__chr6:32119681..32119795,-__1665.1.2.0	0	-	chr6	32119737	32119748	E2F4	12.3793	-
chr6	32119737	32119748	WILDTYPE_SNP_PLUS_HAPLO__mrna.noflip.NA__chr6:32119681..32119795,-__1665.1.2.1	0	-	chr6	32119737	32119748	E2F4	12.3793	-
chr6	32119737	32119747	WILDTYPE_BUT_HAS_SNP__mrna.noflip.NA__chr6:32119681..32119795,-__1665.1.0.0	0	-	chr6	32119737	32119747	ZNF740	10.7339	+
chr6	32119737	32119747	WILDTYPE_SNP_INDIV__mrna.noflip.NA__chr6:32119681..32119795,-__1665.1.1.0	0	-	chr6	32119737	32119747	ZNF740	10.7339	+
chr6	32119737	32119747	WILDTYPE_SNP_INDIV__mrna.noflip.NA__chr6:32119681..32119795,-__1665.1.2.0	0	-	chr6	32119737	32119747	ZNF740	10.7339	+
chr6	32119737	32119747	WILDTYPE_SNP_PLUS_HAPLO__mrna.noflip.NA__chr6:32119681..32119795,-__1665.1.2.1	0	-	chr6	32119737	32119747	ZNF740	10.7339	+
chr6	32119738	32119754	WILDTYPE_BUT_HAS_SNP__mrna.noflip.NA__chr6:32119681..32119795,-__1665.1.0.0	0	-	chr6	32119738	32119754	EGR4	11.0909	+
chr6	32119738	32119754	WILDTYPE_SNP_INDIV__mrna.noflip.NA__chr6:32119681..32119795,-__1665.1.1.0	0	-	chr6	32119738	32119754	EGR4	11.0909	+
chr6	32119738	32119754	WILDTYPE_SNP_INDIV__mrna.noflip.NA__chr6:32119681..32119795,-__1665.1.2.0	0	-	chr6	32119738	32119754	EGR4	11.0909	+
chr6	32119738	32119754	WILDTYPE_SNP_PLUS_HAPLO__mrna.noflip.NA__chr6:32119681..32119795,-__1665.1.2.1	0	-	chr6	32119738	32119754	EGR4	11.0909	+
chr6	32119738	32119750	WILDTYPE_BUT_HAS_SNP__mrna.noflip.NA__chr6:32119681..32119795,-__1665.1.0.0	0	-	chr6	32119738	32119750	SP8	11.0921	+
chr6	32119738	32119750	WILDTYPE_SNP_INDIV__mrna.noflip.NA__chr6:32119681..32119795,-__1665.1.1.0	0	-	chr6	32119738	32119750	SP8	11.0921	+
chr6	32119738	32119750	WILDTYPE_SNP_INDIV__mrna.noflip.NA__chr6:32119681..32119795,-__1665.1.2.0	0	-	chr6	32119738	32119750	SP8	11.0921	+
chr6	32119738	32119750	WILDTYPE_SNP_PLUS_HAPLO__mrna.noflip.NA__chr6:32119681..32119795,-__1665.1.2.1	0	-	chr6	32119738	32119750	SP8	11.0921	+
chr6	32119738	32119748	WILDTYPE_BUT_HAS_SNP__mrna.noflip.NA__chr6:32119681..32119795,-__1665.1.0.0	0	-	chr6	32119738	32119748	ZNF740	10	+
chr6	32119738	32119748	WILDTYPE_SNP_INDIV__mrna.noflip.NA__chr6:32119681..32119795,-__1665.1.1.0	0	-	chr6	32119738	32119748	ZNF740	10	+
chr6	32119738	32119748	WILDTYPE_SNP_INDIV__mrna.noflip.NA__chr6:32119681..32119795,-__1665.1.2.0	0	-	chr6	32119738	32119748	ZNF740	10	+
chr6	32119738	32119748	WILDTYPE_SNP_PLUS_HAPLO__mrna.noflip.NA__chr6:32119681..32119795,-__1665.1.2.1	0	-	chr6	32119738	32119748	ZNF740	10	+
chr6	32119739	32119754	WILDTYPE_BUT_HAS_SNP__mrna.noflip.NA__chr6:32119681..32119795,-__1665.1.0.0	0	-	chr6	32119739	32119754	EGR3	7.13793	+
chr6	32119739	32119754	WILDTYPE_SNP_INDIV__mrna.noflip.NA__chr6:32119681..32119795,-__1665.1.1.0	0	-	chr6	32119739	32119754	EGR3	7.13793	+
chr6	32119739	32119754	WILDTYPE_SNP_INDIV__mrna.noflip.NA__chr6:32119681..32119795,-__1665.1.2.0	0	-	chr6	32119739	32119754	EGR3	7.13793	+
chr6	32119739	32119754	WILDTYPE_SNP_PLUS_HAPLO__mrna.noflip.NA__chr6:32119681..32119795,-__1665.1.2.1	0	-	chr6	32119739	32119754	EGR3	7.13793	+
chr6	32119739	32119749	WILDTYPE_BUT_HAS_SNP__mrna.noflip.NA__chr6:32119681..32119795,-__1665.1.0.0	0	-	chr6	32119739	32119749	ZNF740	14.1927	+
chr6	32119739	32119749	WILDTYPE_SNP_INDIV__mrna.noflip.NA__chr6:32119681..32119795,-__1665.1.1.0	0	-	chr6	32119739	32119749	ZNF740	14.1927	+
chr6	32119739	32119749	WILDTYPE_SNP_INDIV__mrna.noflip.NA__chr6:32119681..32119795,-__1665.1.2.0	0	-	chr6	32119739	32119749	ZNF740	14.1927	+
chr6	32119739	32119749	WILDTYPE_SNP_PLUS_HAPLO__mrna.noflip.NA__chr6:32119681..32119795,-__1665.1.2.1	0	-	chr6	32119739	32119749	ZNF740	14.1927	+
chr6	32119740	32119755	WILDTYPE_BUT_HAS_SNP__mrna.noflip.NA__chr6:32119681..32119795,-__1665.1.0.0	0	-	chr6	32119740	32119755	SP2	18.2241	+
chr6	32119740	32119755	WILDTYPE_SNP_INDIV__mrna.noflip.NA__chr6:32119681..32119795,-__1665.1.1.0	0	-	chr6	32119740	32119755	SP2	18.2241	+
chr6	32119740	32119755	WILDTYPE_SNP_INDIV__mrna.noflip.NA__chr6:32119681..32119795,-__1665.1.2.0	0	-	chr6	32119740	32119755	SP2	18.2241	+
chr6	32119740	32119755	WILDTYPE_SNP_PLUS_HAPLO__mrna.noflip.NA__chr6:32119681..32119795,-__1665.1.2.1	0	-	chr6	32119740	32119755	SP2	18.2241	+
chr6	32119740	32119750	WILDTYPE_BUT_HAS_SNP__mrna.noflip.NA__chr6:32119681..32119795,-__1665.1.0.0	0	-	chr6	32119740	32119750	ZNF740	11.6147	+
chr6	32119740	32119750	WILDTYPE_SNP_INDIV__mrna.noflip.NA__chr6:32119681..32119795,-__1665.1.1.0	0	-	chr6	32119740	32119750	ZNF740	11.6147	+
chr6	32119740	32119750	WILDTYPE_SNP_INDIV__mrna.noflip.NA__chr6:32119681..32119795,-__1665.1.2.0	0	-	chr6	32119740	32119750	ZNF740	11.6147	+
chr6	32119740	32119750	WILDTYPE_SNP_PLUS_HAPLO__mrna.noflip.NA__chr6:32119681..32119795,-__1665.1.2.1	0	-	chr6	32119740	32119750	ZNF740	11.6147	+
chr6	32119741	32119762	WILDTYPE_BUT_HAS_SNP__mrna.noflip.NA__chr6:32119681..32119795,-__1665.1.0.0	0	-	chr6	32119741	32119762	ZNF263	9.61224	-
chr6	32119741	32119762	WILDTYPE_SNP_INDIV__mrna.noflip.NA__chr6:32119681..32119795,-__1665.1.1.0	0	-	chr6	32119741	32119762	ZNF263	9.61224	-
chr6	32119741	32119762	WILDTYPE_SNP_INDIV__mrna.noflip.NA__chr6:32119681..32119795,-__1665.1.2.0	0	-	chr6	32119741	32119762	ZNF263	9.61224	-
chr6	32119741	32119762	WILDTYPE_SNP_PLUS_HAPLO__mrna.noflip.NA__chr6:32119681..32119795,-__1665.1.2.1	0	-	chr6	32119741	32119762	ZNF263	9.61224	-
chr6	32119741	32119751	WILDTYPE_BUT_HAS_SNP__mrna.noflip.NA__chr6:32119681..32119795,-__1665.1.0.0	0	-	chr6	32119741	32119751	ZNF740	10.2385	+
chr6	32119741	32119751	WILDTYPE_SNP_INDIV__mrna.noflip.NA__chr6:32119681..32119795,-__1665.1.1.0	0	-	chr6	32119741	32119751	ZNF740	10.2385	+
chr6	32119741	32119751	WILDTYPE_SNP_INDIV__mrna.noflip.NA__chr6:32119681..32119795,-__1665.1.2.0	0	-	chr6	32119741	32119751	ZNF740	10.2385	+
chr6	32119741	32119751	WILDTYPE_SNP_PLUS_HAPLO__mrna.noflip.NA__chr6:32119681..32119795,-__1665.1.2.1	0	-	chr6	32119741	32119751	ZNF740	10.2385	+
chr6	32119742	32119758	WILDTYPE_BUT_HAS_SNP__mrna.noflip.NA__chr6:32119681..32119795,-__1665.1.0.0	0	-	chr6	32119742	32119758	EGR4	11.8727	+
chr6	32119742	32119758	WILDTYPE_SNP_INDIV__mrna.noflip.NA__chr6:32119681..32119795,-__1665.1.1.0	0	-	chr6	32119742	32119758	EGR4	11.8727	+
chr6	32119742	32119758	WILDTYPE_SNP_INDIV__mrna.noflip.NA__chr6:32119681..32119795,-__1665.1.2.0	0	-	chr6	32119742	32119758	EGR4	11.8727	+
chr6	32119742	32119758	WILDTYPE_SNP_PLUS_HAPLO__mrna.noflip.NA__chr6:32119681..32119795,-__1665.1.2.1	0	-	chr6	32119742	32119758	EGR4	11.8727	+
chr6	32119742	32119763	WILDTYPE_BUT_HAS_SNP__mrna.noflip.NA__chr6:32119681..32119795,-__1665.1.0.0	0	-	chr6	32119742	32119763	ZNF263	11.9592	-
chr6	32119742	32119763	WILDTYPE_SNP_INDIV__mrna.noflip.NA__chr6:32119681..32119795,-__1665.1.1.0	0	-	chr6	32119742	32119763	ZNF263	11.9592	-
chr6	32119742	32119763	WILDTYPE_SNP_INDIV__mrna.noflip.NA__chr6:32119681..32119795,-__1665.1.2.0	0	-	chr6	32119742	32119763	ZNF263	11.9592	-
chr6	32119742	32119763	WILDTYPE_SNP_PLUS_HAPLO__mrna.noflip.NA__chr6:32119681..32119795,-__1665.1.2.1	0	-	chr6	32119742	32119763	ZNF263	11.9592	-
chr6	32119743	32119758	WILDTYPE_BUT_HAS_SNP__mrna.noflip.NA__chr6:32119681..32119795,-__1665.1.0.0	0	-	chr6	32119743	32119758	EGR3	5.2931	+
chr6	32119743	32119758	WILDTYPE_SNP_INDIV__mrna.noflip.NA__chr6:32119681..32119795,-__1665.1.1.0	0	-	chr6	32119743	32119758	EGR3	5.2931	+
chr6	32119743	32119758	WILDTYPE_SNP_INDIV__mrna.noflip.NA__chr6:32119681..32119795,-__1665.1.2.0	0	-	chr6	32119743	32119758	EGR3	5.2931	+
chr6	32119743	32119758	WILDTYPE_SNP_PLUS_HAPLO__mrna.noflip.NA__chr6:32119681..32119795,-__1665.1.2.1	0	-	chr6	32119743	32119758	EGR3	5.2931	+
chr6	32119743	32119764	WILDTYPE_BUT_HAS_SNP__mrna.noflip.NA__chr6:32119681..32119795,-__1665.1.0.0	0	-	chr6	32119743	32119764	ZNF263	9.46939	-
chr6	32119743	32119764	WILDTYPE_SNP_INDIV__mrna.noflip.NA__chr6:32119681..32119795,-__1665.1.1.0	0	-	chr6	32119743	32119764	ZNF263	9.46939	-
chr6	32119743	32119764	WILDTYPE_SNP_INDIV__mrna.noflip.NA__chr6:32119681..32119795,-__1665.1.2.0	0	-	chr6	32119743	32119764	ZNF263	9.46939	-
chr6	32119743	32119764	WILDTYPE_SNP_PLUS_HAPLO__mrna.noflip.NA__chr6:32119681..32119795,-__1665.1.2.1	0	-	chr6	32119743	32119764	ZNF263	9.46939	-
chr6	32119744	32119755	WILDTYPE_BUT_HAS_SNP__mrna.noflip.NA__chr6:32119681..32119795,-__1665.1.0.0	0	-	chr6	32119744	32119755	KLF16	12.2759	+
chr6	32119744	32119755	WILDTYPE_SNP_INDIV__mrna.noflip.NA__chr6:32119681..32119795,-__1665.1.1.0	0	-	chr6	32119744	32119755	KLF16	12.2759	+
chr6	32119744	32119755	WILDTYPE_SNP_INDIV__mrna.noflip.NA__chr6:32119681..32119795,-__1665.1.2.0	0	-	chr6	32119744	32119755	KLF16	12.2759	+
chr6	32119744	32119755	WILDTYPE_SNP_PLUS_HAPLO__mrna.noflip.NA__chr6:32119681..32119795,-__1665.1.2.1	0	-	chr6	32119744	32119755	KLF16	12.2759	+
chr6	32119744	32119755	WILDTYPE_BUT_HAS_SNP__mrna.noflip.NA__chr6:32119681..32119795,-__1665.1.0.0	0	-	chr6	32119744	32119755	SP1	14.6346	+
chr6	32119744	32119755	WILDTYPE_SNP_INDIV__mrna.noflip.NA__chr6:32119681..32119795,-__1665.1.1.0	0	-	chr6	32119744	32119755	SP1	14.6346	+
chr6	32119744	32119755	WILDTYPE_SNP_INDIV__mrna.noflip.NA__chr6:32119681..32119795,-__1665.1.2.0	0	-	chr6	32119744	32119755	SP1	14.6346	+
chr6	32119744	32119755	WILDTYPE_SNP_PLUS_HAPLO__mrna.noflip.NA__chr6:32119681..32119795,-__1665.1.2.1	0	-	chr6	32119744	32119755	SP1	14.6346	+
chr6	32119744	32119755	WILDTYPE_BUT_HAS_SNP__mrna.noflip.NA__chr6:32119681..32119795,-__1665.1.0.0	0	-	chr6	32119744	32119755	SP3	11.6667	+
chr6	32119744	32119755	WILDTYPE_SNP_INDIV__mrna.noflip.NA__chr6:32119681..32119795,-__1665.1.1.0	0	-	chr6	32119744	32119755	SP3	11.6667	+
chr6	32119744	32119755	WILDTYPE_SNP_INDIV__mrna.noflip.NA__chr6:32119681..32119795,-__1665.1.2.0	0	-	chr6	32119744	32119755	SP3	11.6667	+
chr6	32119744	32119755	WILDTYPE_SNP_PLUS_HAPLO__mrna.noflip.NA__chr6:32119681..32119795,-__1665.1.2.1	0	-	chr6	32119744	32119755	SP3	11.6667	+
chr6	32119744	32119765	WILDTYPE_BUT_HAS_SNP__mrna.noflip.NA__chr6:32119681..32119795,-__1665.1.0.0	0	-	chr6	32119744	32119765	ZNF263	13.3061	-
chr6	32119744	32119765	WILDTYPE_SNP_INDIV__mrna.noflip.NA__chr6:32119681..32119795,-__1665.1.1.0	0	-	chr6	32119744	32119765	ZNF263	13.3061	-
chr6	32119744	32119765	WILDTYPE_SNP_INDIV__mrna.noflip.NA__chr6:32119681..32119795,-__1665.1.2.0	0	-	chr6	32119744	32119765	ZNF263	13.3061	-
chr6	32119744	32119765	WILDTYPE_SNP_PLUS_HAPLO__mrna.noflip.NA__chr6:32119681..32119795,-__1665.1.2.1	0	-	chr6	32119744	32119765	ZNF263	13.3061	-
chr6	32119753	32119764	WILDTYPE_BUT_HAS_SNP__mrna.noflip.NA__chr6:32119681..32119795,-__1665.1.0.0	0	-	chr6	32119753	32119764	E2F6	10.6379	-
chr6	32119753	32119764	WILDTYPE_SNP_INDIV__mrna.noflip.NA__chr6:32119681..32119795,-__1665.1.1.0	0	-	chr6	32119753	32119764	E2F6	10.6379	-
chr6	32119753	32119764	WILDTYPE_SNP_INDIV__mrna.noflip.NA__chr6:32119681..32119795,-__1665.1.2.0	0	-	chr6	32119753	32119764	E2F6	10.6379	-
chr6	32119753	32119764	WILDTYPE_SNP_PLUS_HAPLO__mrna.noflip.NA__chr6:32119681..32119795,-__1665.1.2.1	0	-	chr6	32119753	32119764	E2F6	10.6379	-
chr6	32119754	32119772	WILDTYPE_BUT_HAS_SNP__mrna.noflip.NA__chr6:32119681..32119795,-__1665.1.0.0	0	-	chr6	32119754	32119772	EWSR1-FLI1	-15.6184	-
chr6	32119754	32119772	WILDTYPE_SNP_INDIV__mrna.noflip.NA__chr6:32119681..32119795,-__1665.1.1.0	0	-	chr6	32119754	32119772	EWSR1-FLI1	-15.6184	-
chr6	32119754	32119772	WILDTYPE_SNP_INDIV__mrna.noflip.NA__chr6:32119681..32119795,-__1665.1.2.0	0	-	chr6	32119754	32119772	EWSR1-FLI1	-15.6184	-
chr6	32119754	32119772	WILDTYPE_SNP_PLUS_HAPLO__mrna.noflip.NA__chr6:32119681..32119795,-__1665.1.2.1	0	-	chr6	32119754	32119772	EWSR1-FLI1	-15.6184	-
chr6	32119754	32119775	WILDTYPE_BUT_HAS_SNP__mrna.noflip.NA__chr6:32119681..32119795,-__1665.1.0.0	0	-	chr6	32119754	32119775	ZNF263	13.2041	-
chr6	32119754	32119775	WILDTYPE_SNP_INDIV__mrna.noflip.NA__chr6:32119681..32119795,-__1665.1.1.0	0	-	chr6	32119754	32119775	ZNF263	13.2041	-
chr6	32119754	32119775	WILDTYPE_SNP_INDIV__mrna.noflip.NA__chr6:32119681..32119795,-__1665.1.2.0	0	-	chr6	32119754	32119775	ZNF263	13.2041	-
chr6	32119754	32119775	WILDTYPE_SNP_PLUS_HAPLO__mrna.noflip.NA__chr6:32119681..32119795,-__1665.1.2.1	0	-	chr6	32119754	32119775	ZNF263	13.2041	-
chr6	32119755	32119770	WILDTYPE_BUT_HAS_SNP__mrna.noflip.NA__chr6:32119681..32119795,-__1665.1.0.0	0	-	chr6	32119755	32119770	SP2	10	+
chr6	32119755	32119770	WILDTYPE_SNP_INDIV__mrna.noflip.NA__chr6:32119681..32119795,-__1665.1.1.0	0	-	chr6	32119755	32119770	SP2	10	+
chr6	32119755	32119770	WILDTYPE_SNP_INDIV__mrna.noflip.NA__chr6:32119681..32119795,-__1665.1.2.0	0	-	chr6	32119755	32119770	SP2	10	+
chr6	32119755	32119770	WILDTYPE_SNP_PLUS_HAPLO__mrna.noflip.NA__chr6:32119681..32119795,-__1665.1.2.1	0	-	chr6	32119755	32119770	SP2	10	+
chr6	32119755	32119776	WILDTYPE_BUT_HAS_SNP__mrna.noflip.NA__chr6:32119681..32119795,-__1665.1.0.0	0	-	chr6	32119755	32119776	ZNF263	20.7755	-
chr6	32119755	32119776	WILDTYPE_SNP_INDIV__mrna.noflip.NA__chr6:32119681..32119795,-__1665.1.1.0	0	-	chr6	32119755	32119776	ZNF263	20.7755	-
chr6	32119755	32119776	WILDTYPE_SNP_INDIV__mrna.noflip.NA__chr6:32119681..32119795,-__1665.1.2.0	0	-	chr6	32119755	32119776	ZNF263	20.7755	-
chr6	32119755	32119776	WILDTYPE_SNP_PLUS_HAPLO__mrna.noflip.NA__chr6:32119681..32119795,-__1665.1.2.1	0	-	chr6	32119755	32119776	ZNF263	20.7755	-
chr6	32119757	32119778	WILDTYPE_BUT_HAS_SNP__mrna.noflip.NA__chr6:32119681..32119795,-__1665.1.0.0	0	-	chr6	32119757	32119778	ZNF263	17.5714	-
chr6	32119757	32119778	WILDTYPE_SNP_INDIV__mrna.noflip.NA__chr6:32119681..32119795,-__1665.1.1.0	0	-	chr6	32119757	32119778	ZNF263	17.5714	-
chr6	32119757	32119778	WILDTYPE_SNP_INDIV__mrna.noflip.NA__chr6:32119681..32119795,-__1665.1.2.0	0	-	chr6	32119757	32119778	ZNF263	17.5714	-
chr6	32119757	32119778	WILDTYPE_SNP_PLUS_HAPLO__mrna.noflip.NA__chr6:32119681..32119795,-__1665.1.2.1	0	-	chr6	32119757	32119778	ZNF263	17.5714	-
chr6	32119758	32119779	WILDTYPE_BUT_HAS_SNP__mrna.noflip.NA__chr6:32119681..32119795,-__1665.1.0.0	0	-	chr6	32119758	32119779	ZNF263	11.3061	-
chr6	32119758	32119779	WILDTYPE_SNP_INDIV__mrna.noflip.NA__chr6:32119681..32119795,-__1665.1.1.0	0	-	chr6	32119758	32119779	ZNF263	11.3061	-
chr6	32119758	32119779	WILDTYPE_SNP_INDIV__mrna.noflip.NA__chr6:32119681..32119795,-__1665.1.2.0	0	-	chr6	32119758	32119779	ZNF263	11.3061	-
chr6	32119758	32119779	WILDTYPE_SNP_PLUS_HAPLO__mrna.noflip.NA__chr6:32119681..32119795,-__1665.1.2.1	0	-	chr6	32119758	32119779	ZNF263	11.3061	-
chr6	32119759	32119780	WILDTYPE_BUT_HAS_SNP__mrna.noflip.NA__chr6:32119681..32119795,-__1665.1.0.0	0	-	chr6	32119759	32119780	ZNF263	10.4286	-
chr6	32119759	32119780	WILDTYPE_SNP_INDIV__mrna.noflip.NA__chr6:32119681..32119795,-__1665.1.1.0	0	-	chr6	32119759	32119780	ZNF263	10.4286	-
chr6	32119759	32119780	WILDTYPE_SNP_INDIV__mrna.noflip.NA__chr6:32119681..32119795,-__1665.1.2.0	0	-	chr6	32119759	32119780	ZNF263	10.4286	-
chr6	32119759	32119780	WILDTYPE_SNP_PLUS_HAPLO__mrna.noflip.NA__chr6:32119681..32119795,-__1665.1.2.1	0	-	chr6	32119759	32119780	ZNF263	10.4286	-
chr6	32119760	32119775	WILDTYPE_BUT_HAS_SNP__mrna.noflip.NA__chr6:32119681..32119795,-__1665.1.0.0	0	-	chr6	32119760	32119775	SP2	11.7759	+
chr6	32119760	32119775	WILDTYPE_SNP_INDIV__mrna.noflip.NA__chr6:32119681..32119795,-__1665.1.1.0	0	-	chr6	32119760	32119775	SP2	11.7759	+
chr6	32119760	32119775	WILDTYPE_SNP_INDIV__mrna.noflip.NA__chr6:32119681..32119795,-__1665.1.2.0	0	-	chr6	32119760	32119775	SP2	11.7759	+
chr6	32119760	32119775	WILDTYPE_SNP_PLUS_HAPLO__mrna.noflip.NA__chr6:32119681..32119795,-__1665.1.2.1	0	-	chr6	32119760	32119775	SP2	11.7759	+
chr6	32119761	32119772	WILDTYPE_BUT_HAS_SNP__mrna.noflip.NA__chr6:32119681..32119795,-__1665.1.0.0	0	-	chr6	32119761	32119772	E2F4	9.82759	-
chr6	32119761	32119772	WILDTYPE_SNP_INDIV__mrna.noflip.NA__chr6:32119681..32119795,-__1665.1.1.0	0	-	chr6	32119761	32119772	E2F4	9.82759	-
chr6	32119761	32119772	WILDTYPE_SNP_INDIV__mrna.noflip.NA__chr6:32119681..32119795,-__1665.1.2.0	0	-	chr6	32119761	32119772	E2F4	9.82759	-
chr6	32119761	32119772	WILDTYPE_SNP_PLUS_HAPLO__mrna.noflip.NA__chr6:32119681..32119795,-__1665.1.2.1	0	-	chr6	32119761	32119772	E2F4	9.82759	-
chr6	32119764	32119775	WILDTYPE_BUT_HAS_SNP__mrna.noflip.NA__chr6:32119681..32119795,-__1665.1.0.0	0	-	chr6	32119764	32119775	SP1	14.1154	+
chr6	32119764	32119775	WILDTYPE_SNP_INDIV__mrna.noflip.NA__chr6:32119681..32119795,-__1665.1.1.0	0	-	chr6	32119764	32119775	SP1	14.1154	+
chr6	32119764	32119775	WILDTYPE_SNP_INDIV__mrna.noflip.NA__chr6:32119681..32119795,-__1665.1.2.0	0	-	chr6	32119764	32119775	SP1	14.1154	+
chr6	32119764	32119775	WILDTYPE_SNP_PLUS_HAPLO__mrna.noflip.NA__chr6:32119681..32119795,-__1665.1.2.1	0	-	chr6	32119764	32119775	SP1	14.1154	+
chr6	32119764	32119775	WILDTYPE_BUT_HAS_SNP__mrna.noflip.NA__chr6:32119681..32119795,-__1665.1.0.0	0	-	chr6	32119764	32119775	SP3	10.8862	+
chr6	32119764	32119775	WILDTYPE_SNP_INDIV__mrna.noflip.NA__chr6:32119681..32119795,-__1665.1.1.0	0	-	chr6	32119764	32119775	SP3	10.8862	+
chr6	32119764	32119775	WILDTYPE_SNP_INDIV__mrna.noflip.NA__chr6:32119681..32119795,-__1665.1.2.0	0	-	chr6	32119764	32119775	SP3	10.8862	+
chr6	32119764	32119775	WILDTYPE_SNP_PLUS_HAPLO__mrna.noflip.NA__chr6:32119681..32119795,-__1665.1.2.1	0	-	chr6	32119764	32119775	SP3	10.8862	+
chr6	32119765	32119775	WILDTYPE_BUT_HAS_SNP__mrna.noflip.NA__chr6:32119681..32119795,-__1665.1.0.0	0	-	chr6	32119765	32119775	KLF5	14.2041	+
chr6	32119765	32119775	WILDTYPE_SNP_INDIV__mrna.noflip.NA__chr6:32119681..32119795,-__1665.1.1.0	0	-	chr6	32119765	32119775	KLF5	14.2041	+
chr6	32119765	32119775	WILDTYPE_SNP_INDIV__mrna.noflip.NA__chr6:32119681..32119795,-__1665.1.2.0	0	-	chr6	32119765	32119775	KLF5	14.2041	+
chr6	32119765	32119775	WILDTYPE_SNP_PLUS_HAPLO__mrna.noflip.NA__chr6:32119681..32119795,-__1665.1.2.1	0	-	chr6	32119765	32119775	KLF5	14.2041	+
chr6	32119765	32119775	WILDTYPE_BUT_HAS_SNP__mrna.noflip.NA__chr6:32119681..32119795,-__1665.1.0.0	0	-	chr6	32119765	32119775	ZNF740	10.1009	+
chr6	32119765	32119775	WILDTYPE_SNP_INDIV__mrna.noflip.NA__chr6:32119681..32119795,-__1665.1.1.0	0	-	chr6	32119765	32119775	ZNF740	10.1009	+
chr6	32119765	32119775	WILDTYPE_SNP_INDIV__mrna.noflip.NA__chr6:32119681..32119795,-__1665.1.2.0	0	-	chr6	32119765	32119775	ZNF740	10.1009	+
chr6	32119765	32119775	WILDTYPE_SNP_PLUS_HAPLO__mrna.noflip.NA__chr6:32119681..32119795,-__1665.1.2.1	0	-	chr6	32119765	32119775	ZNF740	10.1009	+
chr6	32119766	32119784	WILDTYPE_BUT_HAS_SNP__mrna.noflip.NA__chr6:32119681..32119795,-__1665.1.0.0	0	-	chr6	32119766	32119784	EWSR1-FLI1	-13.9737	-
chr6	32119766	32119784	WILDTYPE_SNP_INDIV__mrna.noflip.NA__chr6:32119681..32119795,-__1665.1.1.0	0	-	chr6	32119766	32119784	EWSR1-FLI1	-13.9737	-
chr6	32119766	32119784	WILDTYPE_SNP_INDIV__mrna.noflip.NA__chr6:32119681..32119795,-__1665.1.2.0	0	-	chr6	32119766	32119784	EWSR1-FLI1	-13.9737	-
chr6	32119766	32119784	WILDTYPE_SNP_PLUS_HAPLO__mrna.noflip.NA__chr6:32119681..32119795,-__1665.1.2.1	0	-	chr6	32119766	32119784	EWSR1-FLI1	-13.9737	-
chr6	32119766	32119783	WILDTYPE_BUT_HAS_SNP__mrna.noflip.NA__chr6:32119681..32119795,-__1665.1.0.0	0	-	chr6	32119766	32119783	SP4	6.38182	+
chr6	32119766	32119783	WILDTYPE_SNP_INDIV__mrna.noflip.NA__chr6:32119681..32119795,-__1665.1.1.0	0	-	chr6	32119766	32119783	SP4	6.38182	+
chr6	32119766	32119783	WILDTYPE_SNP_INDIV__mrna.noflip.NA__chr6:32119681..32119795,-__1665.1.2.0	0	-	chr6	32119766	32119783	SP4	6.38182	+
chr6	32119766	32119783	WILDTYPE_SNP_PLUS_HAPLO__mrna.noflip.NA__chr6:32119681..32119795,-__1665.1.2.1	0	-	chr6	32119766	32119783	SP4	6.38182	+
chr6	32119767	32119777	WILDTYPE_BUT_HAS_SNP__mrna.noflip.NA__chr6:32119681..32119795,-__1665.1.0.0	0	-	chr6	32119767	32119777	MZF1(var.2)	12.6667	-
chr6	32119767	32119777	WILDTYPE_SNP_INDIV__mrna.noflip.NA__chr6:32119681..32119795,-__1665.1.1.0	0	-	chr6	32119767	32119777	MZF1(var.2)	12.6667	-
chr6	32119767	32119777	WILDTYPE_SNP_INDIV__mrna.noflip.NA__chr6:32119681..32119795,-__1665.1.2.0	0	-	chr6	32119767	32119777	MZF1(var.2)	12.6667	-
chr6	32119767	32119777	WILDTYPE_SNP_PLUS_HAPLO__mrna.noflip.NA__chr6:32119681..32119795,-__1665.1.2.1	0	-	chr6	32119767	32119777	MZF1(var.2)	12.6667	-
chr6	32119767	32119777	WILDTYPE_BUT_HAS_SNP__mrna.noflip.NA__chr6:32119681..32119795,-__1665.1.0.0	0	-	chr6	32119767	32119777	ZNF740	11.8991	+
chr6	32119767	32119777	WILDTYPE_SNP_INDIV__mrna.noflip.NA__chr6:32119681..32119795,-__1665.1.1.0	0	-	chr6	32119767	32119777	ZNF740	11.8991	+
chr6	32119767	32119777	WILDTYPE_SNP_INDIV__mrna.noflip.NA__chr6:32119681..32119795,-__1665.1.2.0	0	-	chr6	32119767	32119777	ZNF740	11.8991	+
chr6	32119767	32119777	WILDTYPE_SNP_PLUS_HAPLO__mrna.noflip.NA__chr6:32119681..32119795,-__1665.1.2.1	0	-	chr6	32119767	32119777	ZNF740	11.8991	+
chr6	32119768	32119778	WILDTYPE_BUT_HAS_SNP__mrna.noflip.NA__chr6:32119681..32119795,-__1665.1.0.0	0	-	chr6	32119768	32119778	ZNF740	12.633	+
chr6	32119768	32119778	WILDTYPE_SNP_INDIV__mrna.noflip.NA__chr6:32119681..32119795,-__1665.1.1.0	0	-	chr6	32119768	32119778	ZNF740	12.633	+
chr6	32119768	32119778	WILDTYPE_SNP_INDIV__mrna.noflip.NA__chr6:32119681..32119795,-__1665.1.2.0	0	-	chr6	32119768	32119778	ZNF740	12.633	+
chr6	32119768	32119778	WILDTYPE_SNP_PLUS_HAPLO__mrna.noflip.NA__chr6:32119681..32119795,-__1665.1.2.1	0	-	chr6	32119768	32119778	ZNF740	12.633	+
chr6	32119769	32119779	WILDTYPE_BUT_HAS_SNP__mrna.noflip.NA__chr6:32119681..32119795,-__1665.1.0.0	0	-	chr6	32119769	32119779	ZNF740	10.4862	+
chr6	32119769	32119779	WILDTYPE_SNP_INDIV__mrna.noflip.NA__chr6:32119681..32119795,-__1665.1.1.0	0	-	chr6	32119769	32119779	ZNF740	10.4862	+
chr6	32119769	32119779	WILDTYPE_SNP_INDIV__mrna.noflip.NA__chr6:32119681..32119795,-__1665.1.2.0	0	-	chr6	32119769	32119779	ZNF740	10.4862	+
chr6	32119769	32119779	WILDTYPE_SNP_PLUS_HAPLO__mrna.noflip.NA__chr6:32119681..32119795,-__1665.1.2.1	0	-	chr6	32119769	32119779	ZNF740	10.4862	+
chr6	32119775	32119789	WILDTYPE_BUT_HAS_SNP__mrna.noflip.NA__chr6:32119681..32119795,-__1665.1.0.0	0	-	chr6	32119775	32119789	PLAG1	4.39796	-
chr6	32119775	32119789	WILDTYPE_SNP_INDIV__mrna.noflip.NA__chr6:32119681..32119795,-__1665.1.1.0	0	-	chr6	32119775	32119789	PLAG1	4.39796	-
chr6	32119775	32119789	WILDTYPE_SNP_INDIV__mrna.noflip.NA__chr6:32119681..32119795,-__1665.1.2.0	0	-	chr6	32119775	32119789	PLAG1	4.39796	-
chr6	32119775	32119789	WILDTYPE_SNP_PLUS_HAPLO__mrna.noflip.NA__chr6:32119681..32119795,-__1665.1.2.1	0	-	chr6	32119775	32119789	PLAG1	4.39796	-
chr6	32571813	32571827	WILDTYPE_BUT_HAS_SNP__Enhancer.noflip.NA__chr6:32571807..32571921,-__2272.1.0.0	0	-	chr6	32571813	32571827	JUN(var.2)	11.3077	-
chr6	32571813	32571827	WILDTYPE_SNP_INDIV__Enhancer.noflip.NA__chr6:32571807..32571921,-__2272.1.10.0	0	-	chr6	32571813	32571827	JUN(var.2)	11.3077	-
chr6	32571813	32571827	WILDTYPE_SNP_INDIV__Enhancer.noflip.NA__chr6:32571807..32571921,-__2272.1.1.0	0	-	chr6	32571813	32571827	JUN(var.2)	11.3077	-
chr6	32571813	32571827	WILDTYPE_SNP_INDIV__Enhancer.noflip.NA__chr6:32571807..32571921,-__2272.1.11.0	0	-	chr6	32571813	32571827	JUN(var.2)	11.3077	-
chr6	32571813	32571827	WILDTYPE_SNP_INDIV__Enhancer.noflip.NA__chr6:32571807..32571921,-__2272.1.2.0	0	-	chr6	32571813	32571827	JUN(var.2)	11.3077	-
chr6	32571813	32571827	WILDTYPE_SNP_INDIV__Enhancer.noflip.NA__chr6:32571807..32571921,-__2272.1.3.0	0	-	chr6	32571813	32571827	JUN(var.2)	11.3077	-
chr6	32571813	32571827	WILDTYPE_SNP_INDIV__Enhancer.noflip.NA__chr6:32571807..32571921,-__2272.1.4.0	0	-	chr6	32571813	32571827	JUN(var.2)	11.3077	-
chr6	32571813	32571827	WILDTYPE_SNP_INDIV__Enhancer.noflip.NA__chr6:32571807..32571921,-__2272.1.5.0	0	-	chr6	32571813	32571827	JUN(var.2)	11.3077	-
chr6	32571813	32571827	WILDTYPE_SNP_INDIV__Enhancer.noflip.NA__chr6:32571807..32571921,-__2272.1.6.0	0	-	chr6	32571813	32571827	JUN(var.2)	11.3077	-
chr6	32571813	32571827	WILDTYPE_SNP_INDIV__Enhancer.noflip.NA__chr6:32571807..32571921,-__2272.1.7.0	0	-	chr6	32571813	32571827	JUN(var.2)	11.3077	-
chr6	32571813	32571827	WILDTYPE_SNP_INDIV__Enhancer.noflip.NA__chr6:32571807..32571921,-__2272.1.8.0	0	-	chr6	32571813	32571827	JUN(var.2)	11.3077	-
chr6	32571813	32571827	WILDTYPE_SNP_INDIV__Enhancer.noflip.NA__chr6:32571807..32571921,-__2272.1.9.0	0	-	chr6	32571813	32571827	JUN(var.2)	11.3077	-
chr6	32571813	32571827	WILDTYPE_SNP_PLUS_HAPLO__Enhancer.noflip.NA__chr6:32571807..32571921,-__2272.1.11.1	0	-	chr6	32571813	32571827	JUN(var.2)	11.3077	-
chr6	32571818	32571831	WILDTYPE_BUT_HAS_SNP__Enhancer.noflip.NA__chr6:32571807..32571921,-__2272.1.0.0	0	-	chr6	32571818	32571831	DUXA	12.6129	+
chr6	32571818	32571831	WILDTYPE_SNP_INDIV__Enhancer.noflip.NA__chr6:32571807..32571921,-__2272.1.10.0	0	-	chr6	32571818	32571831	DUXA	12.6129	+
chr6	32571818	32571831	WILDTYPE_SNP_INDIV__Enhancer.noflip.NA__chr6:32571807..32571921,-__2272.1.11.0	0	-	chr6	32571818	32571831	DUXA	12.6129	+
chr6	32571818	32571831	WILDTYPE_SNP_INDIV__Enhancer.noflip.NA__chr6:32571807..32571921,-__2272.1.4.0	0	-	chr6	32571818	32571831	DUXA	12.6129	+
chr6	32571818	32571831	WILDTYPE_SNP_INDIV__Enhancer.noflip.NA__chr6:32571807..32571921,-__2272.1.5.0	0	-	chr6	32571818	32571831	DUXA	12.6129	+
chr6	32571818	32571831	WILDTYPE_SNP_INDIV__Enhancer.noflip.NA__chr6:32571807..32571921,-__2272.1.6.0	0	-	chr6	32571818	32571831	DUXA	12.6129	+
chr6	32571818	32571831	WILDTYPE_SNP_INDIV__Enhancer.noflip.NA__chr6:32571807..32571921,-__2272.1.7.0	0	-	chr6	32571818	32571831	DUXA	12.6129	+
chr6	32571818	32571831	WILDTYPE_SNP_INDIV__Enhancer.noflip.NA__chr6:32571807..32571921,-__2272.1.8.0	0	-	chr6	32571818	32571831	DUXA	12.6129	+
chr6	32571818	32571831	WILDTYPE_SNP_INDIV__Enhancer.noflip.NA__chr6:32571807..32571921,-__2272.1.9.0	0	-	chr6	32571818	32571831	DUXA	12.6129	+
chr6	32571818	32571831	WILDTYPE_SNP_INDIV__Enhancer.noflip.NA__chr6:32571807..32571921,-__2272.1.3.0	0	-	chr6	32571818	32571831	DUXA	10.5484	+
chr6	32571819	32571830	WILDTYPE_BUT_HAS_SNP__Enhancer.noflip.NA__chr6:32571807..32571921,-__2272.1.0.0	0	-	chr6	32571819	32571830	DUX4	15	+
chr6	32571819	32571830	WILDTYPE_SNP_INDIV__Enhancer.noflip.NA__chr6:32571807..32571921,-__2272.1.10.0	0	-	chr6	32571819	32571830	DUX4	15	+
chr6	32571819	32571830	WILDTYPE_SNP_INDIV__Enhancer.noflip.NA__chr6:32571807..32571921,-__2272.1.11.0	0	-	chr6	32571819	32571830	DUX4	15	+
chr6	32571819	32571830	WILDTYPE_SNP_INDIV__Enhancer.noflip.NA__chr6:32571807..32571921,-__2272.1.4.0	0	-	chr6	32571819	32571830	DUX4	15	+
chr6	32571819	32571830	WILDTYPE_SNP_INDIV__Enhancer.noflip.NA__chr6:32571807..32571921,-__2272.1.5.0	0	-	chr6	32571819	32571830	DUX4	15	+
chr6	32571819	32571830	WILDTYPE_SNP_INDIV__Enhancer.noflip.NA__chr6:32571807..32571921,-__2272.1.6.0	0	-	chr6	32571819	32571830	DUX4	15	+
chr6	32571819	32571830	WILDTYPE_SNP_INDIV__Enhancer.noflip.NA__chr6:32571807..32571921,-__2272.1.7.0	0	-	chr6	32571819	32571830	DUX4	15	+
chr6	32571819	32571830	WILDTYPE_SNP_INDIV__Enhancer.noflip.NA__chr6:32571807..32571921,-__2272.1.8.0	0	-	chr6	32571819	32571830	DUX4	15	+
chr6	32571819	32571830	WILDTYPE_SNP_INDIV__Enhancer.noflip.NA__chr6:32571807..32571921,-__2272.1.9.0	0	-	chr6	32571819	32571830	DUX4	15	+
chr6	32571819	32571830	WILDTYPE_SNP_INDIV__Enhancer.noflip.NA__chr6:32571807..32571921,-__2272.1.3.0	0	-	chr6	32571819	32571830	DUX4	13.0851	+
chr6	32571819	32571834	WILDTYPE_SNP_INDIV__Enhancer.noflip.NA__chr6:32571807..32571921,-__2272.1.3.0	0	-	chr6	32571819	32571834	IRF9	-2.94545	+
chr6	32571838	32571852	WILDTYPE_BUT_HAS_SNP__Enhancer.noflip.NA__chr6:32571807..32571921,-__2272.1.0.0	0	-	chr6	32571838	32571852	EBF1	8.60656	-
chr6	32571838	32571852	WILDTYPE_SNP_INDIV__Enhancer.noflip.NA__chr6:32571807..32571921,-__2272.1.10.0	0	-	chr6	32571838	32571852	EBF1	8.60656	-
chr6	32571838	32571852	WILDTYPE_SNP_INDIV__Enhancer.noflip.NA__chr6:32571807..32571921,-__2272.1.1.0	0	-	chr6	32571838	32571852	EBF1	8.60656	-
chr6	32571838	32571852	WILDTYPE_SNP_INDIV__Enhancer.noflip.NA__chr6:32571807..32571921,-__2272.1.11.0	0	-	chr6	32571838	32571852	EBF1	8.60656	-
chr6	32571838	32571852	WILDTYPE_SNP_INDIV__Enhancer.noflip.NA__chr6:32571807..32571921,-__2272.1.2.0	0	-	chr6	32571838	32571852	EBF1	8.60656	-
chr6	32571838	32571852	WILDTYPE_SNP_INDIV__Enhancer.noflip.NA__chr6:32571807..32571921,-__2272.1.3.0	0	-	chr6	32571838	32571852	EBF1	8.60656	-
chr6	32571838	32571852	WILDTYPE_SNP_INDIV__Enhancer.noflip.NA__chr6:32571807..32571921,-__2272.1.4.0	0	-	chr6	32571838	32571852	EBF1	8.60656	-
chr6	32571838	32571852	WILDTYPE_SNP_INDIV__Enhancer.noflip.NA__chr6:32571807..32571921,-__2272.1.5.0	0	-	chr6	32571838	32571852	EBF1	8.60656	-
chr6	32571838	32571852	WILDTYPE_SNP_INDIV__Enhancer.noflip.NA__chr6:32571807..32571921,-__2272.1.6.0	0	-	chr6	32571838	32571852	EBF1	8.60656	-
chr6	32571838	32571852	WILDTYPE_SNP_INDIV__Enhancer.noflip.NA__chr6:32571807..32571921,-__2272.1.7.0	0	-	chr6	32571838	32571852	EBF1	8.60656	-
chr6	32571838	32571852	WILDTYPE_SNP_INDIV__Enhancer.noflip.NA__chr6:32571807..32571921,-__2272.1.8.0	0	-	chr6	32571838	32571852	EBF1	8.60656	-
chr6	32571838	32571852	WILDTYPE_SNP_INDIV__Enhancer.noflip.NA__chr6:32571807..32571921,-__2272.1.9.0	0	-	chr6	32571838	32571852	EBF1	8.60656	-
chr6	32571838	32571852	WILDTYPE_SNP_PLUS_HAPLO__Enhancer.noflip.NA__chr6:32571807..32571921,-__2272.1.11.1	0	-	chr6	32571838	32571852	EBF1	8.60656	-
chr6	32571846	32571861	WILDTYPE_BUT_HAS_SNP__Enhancer.noflip.NA__chr6:32571807..32571921,-__2272.1.0.0	0	-	chr6	32571846	32571861	STAT1::STAT2	10.5152	+
chr6	32571846	32571861	WILDTYPE_SNP_INDIV__Enhancer.noflip.NA__chr6:32571807..32571921,-__2272.1.10.0	0	-	chr6	32571846	32571861	STAT1::STAT2	10.5152	+
chr6	32571846	32571861	WILDTYPE_SNP_INDIV__Enhancer.noflip.NA__chr6:32571807..32571921,-__2272.1.1.0	0	-	chr6	32571846	32571861	STAT1::STAT2	10.5152	+
chr6	32571846	32571861	WILDTYPE_SNP_INDIV__Enhancer.noflip.NA__chr6:32571807..32571921,-__2272.1.11.0	0	-	chr6	32571846	32571861	STAT1::STAT2	10.5152	+
chr6	32571846	32571861	WILDTYPE_SNP_INDIV__Enhancer.noflip.NA__chr6:32571807..32571921,-__2272.1.2.0	0	-	chr6	32571846	32571861	STAT1::STAT2	10.5152	+
chr6	32571846	32571861	WILDTYPE_SNP_INDIV__Enhancer.noflip.NA__chr6:32571807..32571921,-__2272.1.3.0	0	-	chr6	32571846	32571861	STAT1::STAT2	10.5152	+
chr6	32571846	32571861	WILDTYPE_SNP_INDIV__Enhancer.noflip.NA__chr6:32571807..32571921,-__2272.1.4.0	0	-	chr6	32571846	32571861	STAT1::STAT2	10.5152	+
chr6	32571846	32571861	WILDTYPE_SNP_INDIV__Enhancer.noflip.NA__chr6:32571807..32571921,-__2272.1.5.0	0	-	chr6	32571846	32571861	STAT1::STAT2	10.5152	+
chr6	32571846	32571861	WILDTYPE_SNP_INDIV__Enhancer.noflip.NA__chr6:32571807..32571921,-__2272.1.6.0	0	-	chr6	32571846	32571861	STAT1::STAT2	10.5152	+
chr6	32571846	32571861	WILDTYPE_SNP_INDIV__Enhancer.noflip.NA__chr6:32571807..32571921,-__2272.1.7.0	0	-	chr6	32571846	32571861	STAT1::STAT2	10.5152	+
chr6	32571846	32571861	WILDTYPE_SNP_INDIV__Enhancer.noflip.NA__chr6:32571807..32571921,-__2272.1.8.0	0	-	chr6	32571846	32571861	STAT1::STAT2	10.5152	+
chr6	32571846	32571861	WILDTYPE_SNP_INDIV__Enhancer.noflip.NA__chr6:32571807..32571921,-__2272.1.9.0	0	-	chr6	32571846	32571861	STAT1::STAT2	10.5152	+
chr6	32571846	32571861	WILDTYPE_SNP_PLUS_HAPLO__Enhancer.noflip.NA__chr6:32571807..32571921,-__2272.1.11.1	0	-	chr6	32571846	32571861	STAT1::STAT2	10.5152	+
chr6	32571868	32571878	WILDTYPE_SNP_INDIV__Enhancer.noflip.NA__chr6:32571807..32571921,-__2272.1.8.0	0	-	chr6	32571868	32571878	CLOCK	14.0152	-
chr6	32571868	32571878	WILDTYPE_SNP_INDIV__Enhancer.noflip.NA__chr6:32571851..32571965,+__1979.1.4.0	0	+	chr6	32571868	32571878	CLOCK	14.0152	+
chr6	32571868	32571878	WILDTYPE_SNP_INDIV__Enhancer.noflip.NA__chr6:32571807..32571921,-__2272.1.8.0	0	-	chr6	32571868	32571878	CLOCK	13.4848	+
chr6	32571868	32571878	WILDTYPE_SNP_INDIV__Enhancer.noflip.NA__chr6:32571851..32571965,+__1979.1.4.0	0	+	chr6	32571868	32571878	CLOCK	13.4848	-
chr6	32571868	32571878	WILDTYPE_SNP_INDIV__Enhancer.noflip.NA__chr6:32571807..32571921,-__2272.1.8.0	0	-	chr6	32571868	32571878	HEY1	11	+
chr6	32571868	32571878	WILDTYPE_SNP_INDIV__Enhancer.noflip.NA__chr6:32571851..32571965,+__1979.1.4.0	0	+	chr6	32571868	32571878	HEY1	11	-
chr6	32571868	32571878	WILDTYPE_SNP_INDIV__Enhancer.noflip.NA__chr6:32571807..32571921,-__2272.1.8.0	0	-	chr6	32571868	32571878	MAX	12.1538	+
chr6	32571868	32571878	WILDTYPE_SNP_INDIV__Enhancer.noflip.NA__chr6:32571851..32571965,+__1979.1.4.0	0	+	chr6	32571868	32571878	MAX	12.1538	-
chr6	32571868	32571878	WILDTYPE_SNP_INDIV__Enhancer.noflip.NA__chr6:32571807..32571921,-__2272.1.8.0	0	-	chr6	32571868	32571878	MAX	11.8846	-
chr6	32571868	32571878	WILDTYPE_SNP_INDIV__Enhancer.noflip.NA__chr6:32571851..32571965,+__1979.1.4.0	0	+	chr6	32571868	32571878	MAX	11.8846	+
chr6	32571868	32571878	WILDTYPE_SNP_INDIV__Enhancer.noflip.NA__chr6:32571807..32571921,-__2272.1.8.0	0	-	chr6	32571868	32571878	Npas2	12.0328	-
chr6	32571868	32571878	WILDTYPE_SNP_INDIV__Enhancer.noflip.NA__chr6:32571851..32571965,+__1979.1.4.0	0	+	chr6	32571868	32571878	Npas2	12.0328	+
chr6	32571868	32571878	WILDTYPE_SNP_INDIV__Enhancer.noflip.NA__chr6:32571807..32571921,-__2272.1.8.0	0	-	chr6	32571868	32571878	Npas2	11.4098	+
chr6	32571868	32571878	WILDTYPE_SNP_INDIV__Enhancer.noflip.NA__chr6:32571851..32571965,+__1979.1.4.0	0	+	chr6	32571868	32571878	Npas2	11.4098	-
chr6	32571869	32571877	WILDTYPE_SNP_INDIV__Enhancer.noflip.NA__chr6:32571807..32571921,-__2272.1.8.0	0	-	chr6	32571869	32571877	Id2	11.7541	-
chr6	32571869	32571877	WILDTYPE_SNP_INDIV__Enhancer.noflip.NA__chr6:32571851..32571965,+__1979.1.4.0	0	+	chr6	32571869	32571877	Id2	11.7541	-
chr6	32571874	32571895	WILDTYPE_SNP_INDIV__Enhancer.noflip.NA__chr6:32571807..32571921,-__2272.1.8.0	0	-	chr6	32571874	32571895	ZNF263	10.3469	-
chr6	32571874	32571895	WILDTYPE_SNP_INDIV__Enhancer.noflip.NA__chr6:32571851..32571965,+__1979.1.4.0	0	+	chr6	32571874	32571895	ZNF263	10.3469	+
chr6	32571874	32571895	WILDTYPE_BUT_HAS_SNP__Enhancer.noflip.NA__chr6:32571807..32571921,-__2272.1.0.0	0	-	chr6	32571874	32571895	ZNF263	8.85714	-
chr6	32571874	32571895	WILDTYPE_BUT_HAS_SNP__Enhancer.noflip.NA__chr6:32571851..32571965,+__1979.1.0.0	0	+	chr6	32571874	32571895	ZNF263	8.85714	+
chr6	32571874	32571895	WILDTYPE_SNP_INDIV__Enhancer.noflip.NA__chr6:32571807..32571921,-__2272.1.1.0	0	-	chr6	32571874	32571895	ZNF263	8.85714	-
chr6	32571874	32571895	WILDTYPE_SNP_INDIV__Enhancer.noflip.NA__chr6:32571807..32571921,-__2272.1.11.0	0	-	chr6	32571874	32571895	ZNF263	8.85714	-
chr6	32571874	32571895	WILDTYPE_SNP_INDIV__Enhancer.noflip.NA__chr6:32571807..32571921,-__2272.1.2.0	0	-	chr6	32571874	32571895	ZNF263	8.85714	-
chr6	32571874	32571895	WILDTYPE_SNP_INDIV__Enhancer.noflip.NA__chr6:32571807..32571921,-__2272.1.3.0	0	-	chr6	32571874	32571895	ZNF263	8.85714	-
chr6	32571874	32571895	WILDTYPE_SNP_INDIV__Enhancer.noflip.NA__chr6:32571807..32571921,-__2272.1.4.0	0	-	chr6	32571874	32571895	ZNF263	8.85714	-
chr6	32571874	32571895	WILDTYPE_SNP_INDIV__Enhancer.noflip.NA__chr6:32571807..32571921,-__2272.1.5.0	0	-	chr6	32571874	32571895	ZNF263	8.85714	-
chr6	32571874	32571895	WILDTYPE_SNP_INDIV__Enhancer.noflip.NA__chr6:32571807..32571921,-__2272.1.6.0	0	-	chr6	32571874	32571895	ZNF263	8.85714	-
chr6	32571874	32571895	WILDTYPE_SNP_INDIV__Enhancer.noflip.NA__chr6:32571807..32571921,-__2272.1.7.0	0	-	chr6	32571874	32571895	ZNF263	8.85714	-
chr6	32571874	32571895	WILDTYPE_SNP_INDIV__Enhancer.noflip.NA__chr6:32571851..32571965,+__1979.1.10.0	0	+	chr6	32571874	32571895	ZNF263	8.85714	+
chr6	32571874	32571895	WILDTYPE_SNP_INDIV__Enhancer.noflip.NA__chr6:32571851..32571965,+__1979.1.1.0	0	+	chr6	32571874	32571895	ZNF263	8.85714	+
chr6	32571874	32571895	WILDTYPE_SNP_INDIV__Enhancer.noflip.NA__chr6:32571851..32571965,+__1979.1.2.0	0	+	chr6	32571874	32571895	ZNF263	8.85714	+
chr6	32571874	32571895	WILDTYPE_SNP_INDIV__Enhancer.noflip.NA__chr6:32571851..32571965,+__1979.1.3.0	0	+	chr6	32571874	32571895	ZNF263	8.85714	+
chr6	32571874	32571895	WILDTYPE_SNP_INDIV__Enhancer.noflip.NA__chr6:32571851..32571965,+__1979.1.7.0	0	+	chr6	32571874	32571895	ZNF263	8.85714	+
chr6	32571874	32571895	WILDTYPE_SNP_INDIV__Enhancer.noflip.NA__chr6:32571851..32571965,+__1979.1.8.0	0	+	chr6	32571874	32571895	ZNF263	8.85714	+
chr6	32571874	32571895	WILDTYPE_SNP_INDIV__Enhancer.noflip.NA__chr6:32571851..32571965,+__1979.1.9.0	0	+	chr6	32571874	32571895	ZNF263	8.85714	+
chr6	32571876	32571894	WILDTYPE_SNP_INDIV__Enhancer.noflip.NA__chr6:32571807..32571921,-__2272.1.10.0	0	-	chr6	32571876	32571894	EWSR1-FLI1	-15.9211	-
chr6	32571876	32571894	WILDTYPE_SNP_INDIV__Enhancer.noflip.NA__chr6:32571851..32571965,+__1979.1.6.0	0	+	chr6	32571876	32571894	EWSR1-FLI1	-15.9211	+
chr6	32571881	32571902	WILDTYPE_SNP_INDIV__Enhancer.noflip.NA__chr6:32571807..32571921,-__2272.1.9.0	0	-	chr6	32571881	32571902	ZNF263	13.3878	-
chr6	32571881	32571902	WILDTYPE_SNP_INDIV__Enhancer.noflip.NA__chr6:32571851..32571965,+__1979.1.5.0	0	+	chr6	32571881	32571902	ZNF263	13.3878	+
chr6	32571881	32571902	WILDTYPE_BUT_HAS_SNP__Enhancer.noflip.NA__chr6:32571807..32571921,-__2272.1.0.0	0	-	chr6	32571881	32571902	ZNF263	13.102	-
chr6	32571881	32571902	WILDTYPE_BUT_HAS_SNP__Enhancer.noflip.NA__chr6:32571851..32571965,+__1979.1.0.0	0	+	chr6	32571881	32571902	ZNF263	13.102	+
chr6	32571881	32571902	WILDTYPE_SNP_INDIV__Enhancer.noflip.NA__chr6:32571807..32571921,-__2272.1.1.0	0	-	chr6	32571881	32571902	ZNF263	13.102	-
chr6	32571881	32571902	WILDTYPE_SNP_INDIV__Enhancer.noflip.NA__chr6:32571807..32571921,-__2272.1.11.0	0	-	chr6	32571881	32571902	ZNF263	13.102	-
chr6	32571881	32571902	WILDTYPE_SNP_INDIV__Enhancer.noflip.NA__chr6:32571807..32571921,-__2272.1.2.0	0	-	chr6	32571881	32571902	ZNF263	13.102	-
chr6	32571881	32571902	WILDTYPE_SNP_INDIV__Enhancer.noflip.NA__chr6:32571807..32571921,-__2272.1.3.0	0	-	chr6	32571881	32571902	ZNF263	13.102	-
chr6	32571881	32571902	WILDTYPE_SNP_INDIV__Enhancer.noflip.NA__chr6:32571807..32571921,-__2272.1.4.0	0	-	chr6	32571881	32571902	ZNF263	13.102	-
chr6	32571881	32571902	WILDTYPE_SNP_INDIV__Enhancer.noflip.NA__chr6:32571807..32571921,-__2272.1.5.0	0	-	chr6	32571881	32571902	ZNF263	13.102	-
chr6	32571881	32571902	WILDTYPE_SNP_INDIV__Enhancer.noflip.NA__chr6:32571807..32571921,-__2272.1.6.0	0	-	chr6	32571881	32571902	ZNF263	13.102	-
chr6	32571881	32571902	WILDTYPE_SNP_INDIV__Enhancer.noflip.NA__chr6:32571807..32571921,-__2272.1.7.0	0	-	chr6	32571881	32571902	ZNF263	13.102	-
chr6	32571881	32571902	WILDTYPE_SNP_INDIV__Enhancer.noflip.NA__chr6:32571807..32571921,-__2272.1.8.0	0	-	chr6	32571881	32571902	ZNF263	13.102	-
chr6	32571881	32571902	WILDTYPE_SNP_INDIV__Enhancer.noflip.NA__chr6:32571851..32571965,+__1979.1.10.0	0	+	chr6	32571881	32571902	ZNF263	13.102	+
chr6	32571881	32571902	WILDTYPE_SNP_INDIV__Enhancer.noflip.NA__chr6:32571851..32571965,+__1979.1.1.0	0	+	chr6	32571881	32571902	ZNF263	13.102	+
chr6	32571881	32571902	WILDTYPE_SNP_INDIV__Enhancer.noflip.NA__chr6:32571851..32571965,+__1979.1.2.0	0	+	chr6	32571881	32571902	ZNF263	13.102	+
chr6	32571881	32571902	WILDTYPE_SNP_INDIV__Enhancer.noflip.NA__chr6:32571851..32571965,+__1979.1.3.0	0	+	chr6	32571881	32571902	ZNF263	13.102	+
chr6	32571881	32571902	WILDTYPE_SNP_INDIV__Enhancer.noflip.NA__chr6:32571851..32571965,+__1979.1.4.0	0	+	chr6	32571881	32571902	ZNF263	13.102	+
chr6	32571881	32571902	WILDTYPE_SNP_INDIV__Enhancer.noflip.NA__chr6:32571851..32571965,+__1979.1.7.0	0	+	chr6	32571881	32571902	ZNF263	13.102	+
chr6	32571881	32571902	WILDTYPE_SNP_INDIV__Enhancer.noflip.NA__chr6:32571851..32571965,+__1979.1.8.0	0	+	chr6	32571881	32571902	ZNF263	13.102	+
chr6	32571881	32571902	WILDTYPE_SNP_INDIV__Enhancer.noflip.NA__chr6:32571851..32571965,+__1979.1.9.0	0	+	chr6	32571881	32571902	ZNF263	13.102	+
chr6	32571881	32571902	WILDTYPE_SNP_PLUS_HAPLO__Enhancer.noflip.NA__chr6:32571807..32571921,-__2272.1.11.1	0	-	chr6	32571881	32571902	ZNF263	12.6327	-
chr6	32571881	32571902	WILDTYPE_SNP_PLUS_HAPLO__Enhancer.noflip.NA__chr6:32571851..32571965,+__1979.1.10.1	0	+	chr6	32571881	32571902	ZNF263	12.6327	+
chr6	32571881	32571902	WILDTYPE_SNP_INDIV__Enhancer.noflip.NA__chr6:32571807..32571921,-__2272.1.10.0	0	-	chr6	32571881	32571902	ZNF263	12.3469	-
chr6	32571881	32571902	WILDTYPE_SNP_INDIV__Enhancer.noflip.NA__chr6:32571851..32571965,+__1979.1.6.0	0	+	chr6	32571881	32571902	ZNF263	12.3469	+
chr6	32571882	32571895	WILDTYPE_SNP_PLUS_HAPLO__Enhancer.noflip.NA__chr6:32571807..32571921,-__2272.1.11.1	0	-	chr6	32571882	32571895	ELF3	7.2931	-
chr6	32571882	32571895	WILDTYPE_SNP_PLUS_HAPLO__Enhancer.noflip.NA__chr6:32571851..32571965,+__1979.1.10.1	0	+	chr6	32571882	32571895	ELF3	7.2931	+
chr6	32571882	32571897	WILDTYPE_SNP_INDIV__Enhancer.noflip.NA__chr6:32571807..32571921,-__2272.1.10.0	0	-	chr6	32571882	32571897	PRDM1	10.2	-
chr6	32571882	32571897	WILDTYPE_SNP_INDIV__Enhancer.noflip.NA__chr6:32571851..32571965,+__1979.1.6.0	0	+	chr6	32571882	32571897	PRDM1	10.2	+
chr6	32571883	32571894	WILDTYPE_SNP_PLUS_HAPLO__Enhancer.noflip.NA__chr6:32571807..32571921,-__2272.1.11.1	0	-	chr6	32571883	32571894	ELF5	10.9636	-
chr6	32571883	32571894	WILDTYPE_SNP_PLUS_HAPLO__Enhancer.noflip.NA__chr6:32571851..32571965,+__1979.1.10.1	0	+	chr6	32571883	32571894	ELF5	10.9636	+
chr6	32571884	32571898	WILDTYPE_BUT_HAS_SNP__Enhancer.noflip.NA__chr6:32571807..32571921,-__2272.1.0.0	0	-	chr6	32571884	32571898	EGR1	10.5385	+
chr6	32571884	32571898	WILDTYPE_BUT_HAS_SNP__Enhancer.noflip.NA__chr6:32571851..32571965,+__1979.1.0.0	0	+	chr6	32571884	32571898	EGR1	10.5385	-
chr6	32571884	32571898	WILDTYPE_SNP_INDIV__Enhancer.noflip.NA__chr6:32571807..32571921,-__2272.1.1.0	0	-	chr6	32571884	32571898	EGR1	10.5385	+
chr6	32571884	32571898	WILDTYPE_SNP_INDIV__Enhancer.noflip.NA__chr6:32571807..32571921,-__2272.1.11.0	0	-	chr6	32571884	32571898	EGR1	10.5385	+
chr6	32571884	32571898	WILDTYPE_SNP_INDIV__Enhancer.noflip.NA__chr6:32571807..32571921,-__2272.1.2.0	0	-	chr6	32571884	32571898	EGR1	10.5385	+
chr6	32571884	32571898	WILDTYPE_SNP_INDIV__Enhancer.noflip.NA__chr6:32571807..32571921,-__2272.1.3.0	0	-	chr6	32571884	32571898	EGR1	10.5385	+
chr6	32571884	32571898	WILDTYPE_SNP_INDIV__Enhancer.noflip.NA__chr6:32571807..32571921,-__2272.1.4.0	0	-	chr6	32571884	32571898	EGR1	10.5385	+
chr6	32571884	32571898	WILDTYPE_SNP_INDIV__Enhancer.noflip.NA__chr6:32571807..32571921,-__2272.1.5.0	0	-	chr6	32571884	32571898	EGR1	10.5385	+
chr6	32571884	32571898	WILDTYPE_SNP_INDIV__Enhancer.noflip.NA__chr6:32571807..32571921,-__2272.1.6.0	0	-	chr6	32571884	32571898	EGR1	10.5385	+
chr6	32571884	32571898	WILDTYPE_SNP_INDIV__Enhancer.noflip.NA__chr6:32571807..32571921,-__2272.1.7.0	0	-	chr6	32571884	32571898	EGR1	10.5385	+
chr6	32571884	32571898	WILDTYPE_SNP_INDIV__Enhancer.noflip.NA__chr6:32571807..32571921,-__2272.1.8.0	0	-	chr6	32571884	32571898	EGR1	10.5385	+
chr6	32571884	32571898	WILDTYPE_SNP_INDIV__Enhancer.noflip.NA__chr6:32571851..32571965,+__1979.1.10.0	0	+	chr6	32571884	32571898	EGR1	10.5385	-
chr6	32571884	32571898	WILDTYPE_SNP_INDIV__Enhancer.noflip.NA__chr6:32571851..32571965,+__1979.1.1.0	0	+	chr6	32571884	32571898	EGR1	10.5385	-
chr6	32571884	32571898	WILDTYPE_SNP_INDIV__Enhancer.noflip.NA__chr6:32571851..32571965,+__1979.1.2.0	0	+	chr6	32571884	32571898	EGR1	10.5385	-
chr6	32571884	32571898	WILDTYPE_SNP_INDIV__Enhancer.noflip.NA__chr6:32571851..32571965,+__1979.1.3.0	0	+	chr6	32571884	32571898	EGR1	10.5385	-
chr6	32571884	32571898	WILDTYPE_SNP_INDIV__Enhancer.noflip.NA__chr6:32571851..32571965,+__1979.1.4.0	0	+	chr6	32571884	32571898	EGR1	10.5385	-
chr6	32571884	32571898	WILDTYPE_SNP_INDIV__Enhancer.noflip.NA__chr6:32571851..32571965,+__1979.1.7.0	0	+	chr6	32571884	32571898	EGR1	10.5385	-
chr6	32571884	32571898	WILDTYPE_SNP_INDIV__Enhancer.noflip.NA__chr6:32571851..32571965,+__1979.1.8.0	0	+	chr6	32571884	32571898	EGR1	10.5385	-
chr6	32571884	32571898	WILDTYPE_SNP_INDIV__Enhancer.noflip.NA__chr6:32571851..32571965,+__1979.1.9.0	0	+	chr6	32571884	32571898	EGR1	10.5385	-
chr6	32571887	32571908	WILDTYPE_SNP_INDIV__Enhancer.noflip.NA__chr6:32571807..32571921,-__2272.1.9.0	0	-	chr6	32571887	32571908	ZNF263	13.7959	-
chr6	32571887	32571908	WILDTYPE_SNP_INDIV__Enhancer.noflip.NA__chr6:32571851..32571965,+__1979.1.5.0	0	+	chr6	32571887	32571908	ZNF263	13.7959	+
chr6	32571887	32571908	WILDTYPE_BUT_HAS_SNP__Enhancer.noflip.NA__chr6:32571807..32571921,-__2272.1.0.0	0	-	chr6	32571887	32571908	ZNF263	12.102	-
chr6	32571887	32571908	WILDTYPE_BUT_HAS_SNP__Enhancer.noflip.NA__chr6:32571851..32571965,+__1979.1.0.0	0	+	chr6	32571887	32571908	ZNF263	12.102	+
chr6	32571887	32571908	WILDTYPE_SNP_INDIV__Enhancer.noflip.NA__chr6:32571807..32571921,-__2272.1.1.0	0	-	chr6	32571887	32571908	ZNF263	12.102	-
chr6	32571887	32571908	WILDTYPE_SNP_INDIV__Enhancer.noflip.NA__chr6:32571807..32571921,-__2272.1.2.0	0	-	chr6	32571887	32571908	ZNF263	12.102	-
chr6	32571887	32571908	WILDTYPE_SNP_INDIV__Enhancer.noflip.NA__chr6:32571807..32571921,-__2272.1.3.0	0	-	chr6	32571887	32571908	ZNF263	12.102	-
chr6	32571887	32571908	WILDTYPE_SNP_INDIV__Enhancer.noflip.NA__chr6:32571807..32571921,-__2272.1.4.0	0	-	chr6	32571887	32571908	ZNF263	12.102	-
chr6	32571887	32571908	WILDTYPE_SNP_INDIV__Enhancer.noflip.NA__chr6:32571807..32571921,-__2272.1.5.0	0	-	chr6	32571887	32571908	ZNF263	12.102	-
chr6	32571887	32571908	WILDTYPE_SNP_INDIV__Enhancer.noflip.NA__chr6:32571807..32571921,-__2272.1.6.0	0	-	chr6	32571887	32571908	ZNF263	12.102	-
chr6	32571887	32571908	WILDTYPE_SNP_INDIV__Enhancer.noflip.NA__chr6:32571807..32571921,-__2272.1.7.0	0	-	chr6	32571887	32571908	ZNF263	12.102	-
chr6	32571887	32571908	WILDTYPE_SNP_INDIV__Enhancer.noflip.NA__chr6:32571807..32571921,-__2272.1.8.0	0	-	chr6	32571887	32571908	ZNF263	12.102	-
chr6	32571887	32571908	WILDTYPE_SNP_INDIV__Enhancer.noflip.NA__chr6:32571851..32571965,+__1979.1.10.0	0	+	chr6	32571887	32571908	ZNF263	12.102	+
chr6	32571887	32571908	WILDTYPE_SNP_INDIV__Enhancer.noflip.NA__chr6:32571851..32571965,+__1979.1.1.0	0	+	chr6	32571887	32571908	ZNF263	12.102	+
chr6	32571887	32571908	WILDTYPE_SNP_INDIV__Enhancer.noflip.NA__chr6:32571851..32571965,+__1979.1.2.0	0	+	chr6	32571887	32571908	ZNF263	12.102	+
chr6	32571887	32571908	WILDTYPE_SNP_INDIV__Enhancer.noflip.NA__chr6:32571851..32571965,+__1979.1.3.0	0	+	chr6	32571887	32571908	ZNF263	12.102	+
chr6	32571887	32571908	WILDTYPE_SNP_INDIV__Enhancer.noflip.NA__chr6:32571851..32571965,+__1979.1.4.0	0	+	chr6	32571887	32571908	ZNF263	12.102	+
chr6	32571887	32571908	WILDTYPE_SNP_INDIV__Enhancer.noflip.NA__chr6:32571851..32571965,+__1979.1.8.0	0	+	chr6	32571887	32571908	ZNF263	12.102	+
chr6	32571887	32571908	WILDTYPE_SNP_INDIV__Enhancer.noflip.NA__chr6:32571851..32571965,+__1979.1.9.0	0	+	chr6	32571887	32571908	ZNF263	12.102	+
chr6	32571897	32571912	WILDTYPE_SNP_INDIV__Enhancer.noflip.NA__chr6:32571807..32571921,-__2272.1.11.0	0	-	chr6	32571897	32571912	STAT1::STAT2	8.84848	+
chr6	32571897	32571912	WILDTYPE_SNP_INDIV__Enhancer.noflip.NA__chr6:32571851..32571965,+__1979.1.7.0	0	+	chr6	32571897	32571912	STAT1::STAT2	8.84848	-
chr6	32571897	32571912	WILDTYPE_SNP_PLUS_HAPLO__Enhancer.noflip.NA__chr6:32571807..32571921,-__2272.1.11.1	0	-	chr6	32571897	32571912	STAT1::STAT2	8.84848	+
chr6	32571897	32571912	WILDTYPE_SNP_PLUS_HAPLO__Enhancer.noflip.NA__chr6:32571851..32571965,+__1979.1.10.1	0	+	chr6	32571897	32571912	STAT1::STAT2	8.84848	-
chr6	32571898	32571911	WILDTYPE_SNP_INDIV__Enhancer.noflip.NA__chr6:32571807..32571921,-__2272.1.11.0	0	-	chr6	32571898	32571911	ELF3	7.18966	-
chr6	32571898	32571911	WILDTYPE_SNP_INDIV__Enhancer.noflip.NA__chr6:32571851..32571965,+__1979.1.7.0	0	+	chr6	32571898	32571911	ELF3	7.18966	+
chr6	32571898	32571911	WILDTYPE_SNP_PLUS_HAPLO__Enhancer.noflip.NA__chr6:32571807..32571921,-__2272.1.11.1	0	-	chr6	32571898	32571911	ELF3	7.18966	-
chr6	32571898	32571911	WILDTYPE_SNP_PLUS_HAPLO__Enhancer.noflip.NA__chr6:32571851..32571965,+__1979.1.10.1	0	+	chr6	32571898	32571911	ELF3	7.18966	+
chr6	32571899	32571910	WILDTYPE_SNP_INDIV__Enhancer.noflip.NA__chr6:32571807..32571921,-__2272.1.11.0	0	-	chr6	32571899	32571910	ELF5	10.9636	-
chr6	32571899	32571910	WILDTYPE_SNP_INDIV__Enhancer.noflip.NA__chr6:32571851..32571965,+__1979.1.7.0	0	+	chr6	32571899	32571910	ELF5	10.9636	+
chr6	32571899	32571910	WILDTYPE_SNP_PLUS_HAPLO__Enhancer.noflip.NA__chr6:32571807..32571921,-__2272.1.11.1	0	-	chr6	32571899	32571910	ELF5	10.9636	-
chr6	32571899	32571910	WILDTYPE_SNP_PLUS_HAPLO__Enhancer.noflip.NA__chr6:32571851..32571965,+__1979.1.10.1	0	+	chr6	32571899	32571910	ELF5	10.9636	+
chr6	32571899	32571910	WILDTYPE_SNP_INDIV__Enhancer.noflip.NA__chr6:32571807..32571921,-__2272.1.11.0	0	-	chr6	32571899	32571910	ETV2	13.4754	-
chr6	32571899	32571910	WILDTYPE_SNP_INDIV__Enhancer.noflip.NA__chr6:32571851..32571965,+__1979.1.7.0	0	+	chr6	32571899	32571910	ETV2	13.4754	+
chr6	32571899	32571910	WILDTYPE_SNP_PLUS_HAPLO__Enhancer.noflip.NA__chr6:32571807..32571921,-__2272.1.11.1	0	-	chr6	32571899	32571910	ETV2	13.4754	-
chr6	32571899	32571910	WILDTYPE_SNP_PLUS_HAPLO__Enhancer.noflip.NA__chr6:32571851..32571965,+__1979.1.10.1	0	+	chr6	32571899	32571910	ETV2	13.4754	+
chr6	32571900	32571910	WILDTYPE_SNP_INDIV__Enhancer.noflip.NA__chr6:32571807..32571921,-__2272.1.11.0	0	-	chr6	32571900	32571910	ERG	11.2727	-
chr6	32571900	32571910	WILDTYPE_SNP_INDIV__Enhancer.noflip.NA__chr6:32571851..32571965,+__1979.1.7.0	0	+	chr6	32571900	32571910	ERG	11.2727	+
chr6	32571900	32571910	WILDTYPE_SNP_PLUS_HAPLO__Enhancer.noflip.NA__chr6:32571807..32571921,-__2272.1.11.1	0	-	chr6	32571900	32571910	ERG	11.2727	-
chr6	32571900	32571910	WILDTYPE_SNP_PLUS_HAPLO__Enhancer.noflip.NA__chr6:32571851..32571965,+__1979.1.10.1	0	+	chr6	32571900	32571910	ERG	11.2727	+
chr6	32571900	32571910	WILDTYPE_SNP_INDIV__Enhancer.noflip.NA__chr6:32571807..32571921,-__2272.1.11.0	0	-	chr6	32571900	32571910	ETV4	11.1207	-
chr6	32571900	32571910	WILDTYPE_SNP_INDIV__Enhancer.noflip.NA__chr6:32571851..32571965,+__1979.1.7.0	0	+	chr6	32571900	32571910	ETV4	11.1207	+
chr6	32571900	32571910	WILDTYPE_SNP_PLUS_HAPLO__Enhancer.noflip.NA__chr6:32571807..32571921,-__2272.1.11.1	0	-	chr6	32571900	32571910	ETV4	11.1207	-
chr6	32571900	32571910	WILDTYPE_SNP_PLUS_HAPLO__Enhancer.noflip.NA__chr6:32571851..32571965,+__1979.1.10.1	0	+	chr6	32571900	32571910	ETV4	11.1207	+
chr6	32571900	32571910	WILDTYPE_SNP_INDIV__Enhancer.noflip.NA__chr6:32571807..32571921,-__2272.1.11.0	0	-	chr6	32571900	32571910	FEV	11.4038	-
chr6	32571900	32571910	WILDTYPE_SNP_INDIV__Enhancer.noflip.NA__chr6:32571851..32571965,+__1979.1.7.0	0	+	chr6	32571900	32571910	FEV	11.4038	+
chr6	32571900	32571910	WILDTYPE_SNP_PLUS_HAPLO__Enhancer.noflip.NA__chr6:32571807..32571921,-__2272.1.11.1	0	-	chr6	32571900	32571910	FEV	11.4038	-
chr6	32571900	32571910	WILDTYPE_SNP_PLUS_HAPLO__Enhancer.noflip.NA__chr6:32571851..32571965,+__1979.1.10.1	0	+	chr6	32571900	32571910	FEV	11.4038	+
chr6	32571900	32571910	WILDTYPE_SNP_INDIV__Enhancer.noflip.NA__chr6:32571807..32571921,-__2272.1.11.0	0	-	chr6	32571900	32571910	FLI1	11.0638	-
chr6	32571900	32571910	WILDTYPE_SNP_INDIV__Enhancer.noflip.NA__chr6:32571851..32571965,+__1979.1.7.0	0	+	chr6	32571900	32571910	FLI1	11.0638	+
chr6	32571900	32571910	WILDTYPE_SNP_PLUS_HAPLO__Enhancer.noflip.NA__chr6:32571807..32571921,-__2272.1.11.1	0	-	chr6	32571900	32571910	FLI1	11.0638	-
chr6	32571900	32571910	WILDTYPE_SNP_PLUS_HAPLO__Enhancer.noflip.NA__chr6:32571851..32571965,+__1979.1.10.1	0	+	chr6	32571900	32571910	FLI1	11.0638	+
chr6	32571900	32571910	WILDTYPE_BUT_HAS_SNP__Enhancer.noflip.NA__chr6:32571807..32571921,-__2272.1.0.0	0	-	chr6	32571900	32571910	NFAT5	11.0161	+
chr6	32571900	32571910	WILDTYPE_BUT_HAS_SNP__Enhancer.noflip.NA__chr6:32571851..32571965,+__1979.1.0.0	0	+	chr6	32571900	32571910	NFAT5	11.0161	-
chr6	32571900	32571910	WILDTYPE_SNP_INDIV__Enhancer.noflip.NA__chr6:32571807..32571921,-__2272.1.10.0	0	-	chr6	32571900	32571910	NFAT5	11.0161	+
chr6	32571900	32571910	WILDTYPE_SNP_INDIV__Enhancer.noflip.NA__chr6:32571807..32571921,-__2272.1.1.0	0	-	chr6	32571900	32571910	NFAT5	11.0161	+
chr6	32571900	32571910	WILDTYPE_SNP_INDIV__Enhancer.noflip.NA__chr6:32571807..32571921,-__2272.1.2.0	0	-	chr6	32571900	32571910	NFAT5	11.0161	+
chr6	32571900	32571910	WILDTYPE_SNP_INDIV__Enhancer.noflip.NA__chr6:32571807..32571921,-__2272.1.3.0	0	-	chr6	32571900	32571910	NFAT5	11.0161	+
chr6	32571900	32571910	WILDTYPE_SNP_INDIV__Enhancer.noflip.NA__chr6:32571807..32571921,-__2272.1.4.0	0	-	chr6	32571900	32571910	NFAT5	11.0161	+
chr6	32571900	32571910	WILDTYPE_SNP_INDIV__Enhancer.noflip.NA__chr6:32571807..32571921,-__2272.1.5.0	0	-	chr6	32571900	32571910	NFAT5	11.0161	+
chr6	32571900	32571910	WILDTYPE_SNP_INDIV__Enhancer.noflip.NA__chr6:32571807..32571921,-__2272.1.6.0	0	-	chr6	32571900	32571910	NFAT5	11.0161	+
chr6	32571900	32571910	WILDTYPE_SNP_INDIV__Enhancer.noflip.NA__chr6:32571807..32571921,-__2272.1.7.0	0	-	chr6	32571900	32571910	NFAT5	11.0161	+
chr6	32571900	32571910	WILDTYPE_SNP_INDIV__Enhancer.noflip.NA__chr6:32571807..32571921,-__2272.1.8.0	0	-	chr6	32571900	32571910	NFAT5	11.0161	+
chr6	32571900	32571910	WILDTYPE_SNP_INDIV__Enhancer.noflip.NA__chr6:32571807..32571921,-__2272.1.9.0	0	-	chr6	32571900	32571910	NFAT5	11.0161	+
chr6	32571900	32571910	WILDTYPE_SNP_INDIV__Enhancer.noflip.NA__chr6:32571851..32571965,+__1979.1.10.0	0	+	chr6	32571900	32571910	NFAT5	11.0161	-
chr6	32571900	32571910	WILDTYPE_SNP_INDIV__Enhancer.noflip.NA__chr6:32571851..32571965,+__1979.1.1.0	0	+	chr6	32571900	32571910	NFAT5	11.0161	-
chr6	32571900	32571910	WILDTYPE_SNP_INDIV__Enhancer.noflip.NA__chr6:32571851..32571965,+__1979.1.2.0	0	+	chr6	32571900	32571910	NFAT5	11.0161	-
chr6	32571900	32571910	WILDTYPE_SNP_INDIV__Enhancer.noflip.NA__chr6:32571851..32571965,+__1979.1.3.0	0	+	chr6	32571900	32571910	NFAT5	11.0161	-
chr6	32571900	32571910	WILDTYPE_SNP_INDIV__Enhancer.noflip.NA__chr6:32571851..32571965,+__1979.1.4.0	0	+	chr6	32571900	32571910	NFAT5	11.0161	-
chr6	32571900	32571910	WILDTYPE_SNP_INDIV__Enhancer.noflip.NA__chr6:32571851..32571965,+__1979.1.5.0	0	+	chr6	32571900	32571910	NFAT5	11.0161	-
chr6	32571900	32571910	WILDTYPE_SNP_INDIV__Enhancer.noflip.NA__chr6:32571851..32571965,+__1979.1.6.0	0	+	chr6	32571900	32571910	NFAT5	11.0161	-
chr6	32571900	32571910	WILDTYPE_SNP_INDIV__Enhancer.noflip.NA__chr6:32571851..32571965,+__1979.1.8.0	0	+	chr6	32571900	32571910	NFAT5	11.0161	-
chr6	32571900	32571910	WILDTYPE_SNP_INDIV__Enhancer.noflip.NA__chr6:32571851..32571965,+__1979.1.9.0	0	+	chr6	32571900	32571910	NFAT5	11.0161	-
chr6	32571900	32571910	WILDTYPE_BUT_HAS_SNP__Enhancer.noflip.NA__chr6:32571807..32571921,-__2272.1.0.0	0	-	chr6	32571900	32571910	NFATC1	10.6748	+
chr6	32571900	32571910	WILDTYPE_BUT_HAS_SNP__Enhancer.noflip.NA__chr6:32571851..32571965,+__1979.1.0.0	0	+	chr6	32571900	32571910	NFATC1	10.6748	-
chr6	32571900	32571910	WILDTYPE_SNP_INDIV__Enhancer.noflip.NA__chr6:32571807..32571921,-__2272.1.10.0	0	-	chr6	32571900	32571910	NFATC1	10.6748	+
chr6	32571900	32571910	WILDTYPE_SNP_INDIV__Enhancer.noflip.NA__chr6:32571807..32571921,-__2272.1.1.0	0	-	chr6	32571900	32571910	NFATC1	10.6748	+
chr6	32571900	32571910	WILDTYPE_SNP_INDIV__Enhancer.noflip.NA__chr6:32571807..32571921,-__2272.1.2.0	0	-	chr6	32571900	32571910	NFATC1	10.6748	+
chr6	32571900	32571910	WILDTYPE_SNP_INDIV__Enhancer.noflip.NA__chr6:32571807..32571921,-__2272.1.3.0	0	-	chr6	32571900	32571910	NFATC1	10.6748	+
chr6	32571900	32571910	WILDTYPE_SNP_INDIV__Enhancer.noflip.NA__chr6:32571807..32571921,-__2272.1.4.0	0	-	chr6	32571900	32571910	NFATC1	10.6748	+
chr6	32571900	32571910	WILDTYPE_SNP_INDIV__Enhancer.noflip.NA__chr6:32571807..32571921,-__2272.1.5.0	0	-	chr6	32571900	32571910	NFATC1	10.6748	+
chr6	32571900	32571910	WILDTYPE_SNP_INDIV__Enhancer.noflip.NA__chr6:32571807..32571921,-__2272.1.6.0	0	-	chr6	32571900	32571910	NFATC1	10.6748	+
chr6	32571900	32571910	WILDTYPE_SNP_INDIV__Enhancer.noflip.NA__chr6:32571807..32571921,-__2272.1.7.0	0	-	chr6	32571900	32571910	NFATC1	10.6748	+
chr6	32571900	32571910	WILDTYPE_SNP_INDIV__Enhancer.noflip.NA__chr6:32571807..32571921,-__2272.1.8.0	0	-	chr6	32571900	32571910	NFATC1	10.6748	+
chr6	32571900	32571910	WILDTYPE_SNP_INDIV__Enhancer.noflip.NA__chr6:32571807..32571921,-__2272.1.9.0	0	-	chr6	32571900	32571910	NFATC1	10.6748	+
chr6	32571900	32571910	WILDTYPE_SNP_INDIV__Enhancer.noflip.NA__chr6:32571851..32571965,+__1979.1.10.0	0	+	chr6	32571900	32571910	NFATC1	10.6748	-
chr6	32571900	32571910	WILDTYPE_SNP_INDIV__Enhancer.noflip.NA__chr6:32571851..32571965,+__1979.1.1.0	0	+	chr6	32571900	32571910	NFATC1	10.6748	-
chr6	32571900	32571910	WILDTYPE_SNP_INDIV__Enhancer.noflip.NA__chr6:32571851..32571965,+__1979.1.2.0	0	+	chr6	32571900	32571910	NFATC1	10.6748	-
chr6	32571900	32571910	WILDTYPE_SNP_INDIV__Enhancer.noflip.NA__chr6:32571851..32571965,+__1979.1.3.0	0	+	chr6	32571900	32571910	NFATC1	10.6748	-
chr6	32571900	32571910	WILDTYPE_SNP_INDIV__Enhancer.noflip.NA__chr6:32571851..32571965,+__1979.1.4.0	0	+	chr6	32571900	32571910	NFATC1	10.6748	-
chr6	32571900	32571910	WILDTYPE_SNP_INDIV__Enhancer.noflip.NA__chr6:32571851..32571965,+__1979.1.5.0	0	+	chr6	32571900	32571910	NFATC1	10.6748	-
chr6	32571900	32571910	WILDTYPE_SNP_INDIV__Enhancer.noflip.NA__chr6:32571851..32571965,+__1979.1.6.0	0	+	chr6	32571900	32571910	NFATC1	10.6748	-
chr6	32571900	32571910	WILDTYPE_SNP_INDIV__Enhancer.noflip.NA__chr6:32571851..32571965,+__1979.1.8.0	0	+	chr6	32571900	32571910	NFATC1	10.6748	-
chr6	32571900	32571910	WILDTYPE_SNP_INDIV__Enhancer.noflip.NA__chr6:32571851..32571965,+__1979.1.9.0	0	+	chr6	32571900	32571910	NFATC1	10.6748	-
chr6	32571900	32571910	WILDTYPE_SNP_INDIV__Enhancer.noflip.NA__chr6:32571807..32571921,-__2272.1.11.0	0	-	chr6	32571900	32571910	NFATC1	10.4228	+
chr6	32571900	32571910	WILDTYPE_SNP_INDIV__Enhancer.noflip.NA__chr6:32571851..32571965,+__1979.1.7.0	0	+	chr6	32571900	32571910	NFATC1	10.4228	-
chr6	32571900	32571910	WILDTYPE_SNP_PLUS_HAPLO__Enhancer.noflip.NA__chr6:32571807..32571921,-__2272.1.11.1	0	-	chr6	32571900	32571910	NFATC1	10.4228	+
chr6	32571900	32571910	WILDTYPE_SNP_PLUS_HAPLO__Enhancer.noflip.NA__chr6:32571851..32571965,+__1979.1.10.1	0	+	chr6	32571900	32571910	NFATC1	10.4228	-
chr6	32571900	32571910	WILDTYPE_BUT_HAS_SNP__Enhancer.noflip.NA__chr6:32571807..32571921,-__2272.1.0.0	0	-	chr6	32571900	32571910	NFATC3	11.2323	+
chr6	32571900	32571910	WILDTYPE_BUT_HAS_SNP__Enhancer.noflip.NA__chr6:32571851..32571965,+__1979.1.0.0	0	+	chr6	32571900	32571910	NFATC3	11.2323	-
chr6	32571900	32571910	WILDTYPE_SNP_INDIV__Enhancer.noflip.NA__chr6:32571807..32571921,-__2272.1.10.0	0	-	chr6	32571900	32571910	NFATC3	11.2323	+
chr6	32571900	32571910	WILDTYPE_SNP_INDIV__Enhancer.noflip.NA__chr6:32571807..32571921,-__2272.1.1.0	0	-	chr6	32571900	32571910	NFATC3	11.2323	+
chr6	32571900	32571910	WILDTYPE_SNP_INDIV__Enhancer.noflip.NA__chr6:32571807..32571921,-__2272.1.2.0	0	-	chr6	32571900	32571910	NFATC3	11.2323	+
chr6	32571900	32571910	WILDTYPE_SNP_INDIV__Enhancer.noflip.NA__chr6:32571807..32571921,-__2272.1.3.0	0	-	chr6	32571900	32571910	NFATC3	11.2323	+
chr6	32571900	32571910	WILDTYPE_SNP_INDIV__Enhancer.noflip.NA__chr6:32571807..32571921,-__2272.1.4.0	0	-	chr6	32571900	32571910	NFATC3	11.2323	+
chr6	32571900	32571910	WILDTYPE_SNP_INDIV__Enhancer.noflip.NA__chr6:32571807..32571921,-__2272.1.5.0	0	-	chr6	32571900	32571910	NFATC3	11.2323	+
chr6	32571900	32571910	WILDTYPE_SNP_INDIV__Enhancer.noflip.NA__chr6:32571807..32571921,-__2272.1.6.0	0	-	chr6	32571900	32571910	NFATC3	11.2323	+
chr6	32571900	32571910	WILDTYPE_SNP_INDIV__Enhancer.noflip.NA__chr6:32571807..32571921,-__2272.1.7.0	0	-	chr6	32571900	32571910	NFATC3	11.2323	+
chr6	32571900	32571910	WILDTYPE_SNP_INDIV__Enhancer.noflip.NA__chr6:32571807..32571921,-__2272.1.8.0	0	-	chr6	32571900	32571910	NFATC3	11.2323	+
chr6	32571900	32571910	WILDTYPE_SNP_INDIV__Enhancer.noflip.NA__chr6:32571807..32571921,-__2272.1.9.0	0	-	chr6	32571900	32571910	NFATC3	11.2323	+
chr6	32571900	32571910	WILDTYPE_SNP_INDIV__Enhancer.noflip.NA__chr6:32571851..32571965,+__1979.1.10.0	0	+	chr6	32571900	32571910	NFATC3	11.2323	-
chr6	32571900	32571910	WILDTYPE_SNP_INDIV__Enhancer.noflip.NA__chr6:32571851..32571965,+__1979.1.1.0	0	+	chr6	32571900	32571910	NFATC3	11.2323	-
chr6	32571900	32571910	WILDTYPE_SNP_INDIV__Enhancer.noflip.NA__chr6:32571851..32571965,+__1979.1.2.0	0	+	chr6	32571900	32571910	NFATC3	11.2323	-
chr6	32571900	32571910	WILDTYPE_SNP_INDIV__Enhancer.noflip.NA__chr6:32571851..32571965,+__1979.1.3.0	0	+	chr6	32571900	32571910	NFATC3	11.2323	-
chr6	32571900	32571910	WILDTYPE_SNP_INDIV__Enhancer.noflip.NA__chr6:32571851..32571965,+__1979.1.4.0	0	+	chr6	32571900	32571910	NFATC3	11.2323	-
chr6	32571900	32571910	WILDTYPE_SNP_INDIV__Enhancer.noflip.NA__chr6:32571851..32571965,+__1979.1.5.0	0	+	chr6	32571900	32571910	NFATC3	11.2323	-
chr6	32571900	32571910	WILDTYPE_SNP_INDIV__Enhancer.noflip.NA__chr6:32571851..32571965,+__1979.1.6.0	0	+	chr6	32571900	32571910	NFATC3	11.2323	-
chr6	32571900	32571910	WILDTYPE_SNP_INDIV__Enhancer.noflip.NA__chr6:32571851..32571965,+__1979.1.8.0	0	+	chr6	32571900	32571910	NFATC3	11.2323	-
chr6	32571900	32571910	WILDTYPE_SNP_INDIV__Enhancer.noflip.NA__chr6:32571851..32571965,+__1979.1.9.0	0	+	chr6	32571900	32571910	NFATC3	11.2323	-
chr6	32571900	32571910	WILDTYPE_SNP_INDIV__Enhancer.noflip.NA__chr6:32571807..32571921,-__2272.1.11.0	0	-	chr6	32571900	32571910	NFATC3	10.8283	+
chr6	32571900	32571910	WILDTYPE_SNP_INDIV__Enhancer.noflip.NA__chr6:32571851..32571965,+__1979.1.7.0	0	+	chr6	32571900	32571910	NFATC3	10.8283	-
chr6	32571900	32571910	WILDTYPE_SNP_PLUS_HAPLO__Enhancer.noflip.NA__chr6:32571807..32571921,-__2272.1.11.1	0	-	chr6	32571900	32571910	NFATC3	10.8283	+
chr6	32571900	32571910	WILDTYPE_SNP_PLUS_HAPLO__Enhancer.noflip.NA__chr6:32571851..32571965,+__1979.1.10.1	0	+	chr6	32571900	32571910	NFATC3	10.8283	-
chr6	32571924	32571935	WILDTYPE_SNP_INDIV__Enhancer.noflip.NA__chr6:32571851..32571965,+__1979.1.8.0	0	+	chr6	32571924	32571935	Spz1	11.4273	-
chr6	32577673	32577687	WILDTYPE_BUT_HAS_SNP__Enhancer.noflip.NA__chr6:32577663..32577777,-__2273.1.0.0	0	-	chr6	32577673	32577687	Bcl6	11.3387	+
chr6	32577673	32577687	WILDTYPE_SNP_INDIV__Enhancer.noflip.NA__chr6:32577663..32577777,-__2273.1.1.0	0	-	chr6	32577673	32577687	Bcl6	11.3387	+
chr6	32577673	32577687	WILDTYPE_SNP_INDIV__Enhancer.noflip.NA__chr6:32577663..32577777,-__2273.1.2.0	0	-	chr6	32577673	32577687	Bcl6	11.3387	+
chr6	32577673	32577687	WILDTYPE_SNP_INDIV__Enhancer.noflip.NA__chr6:32577663..32577777,-__2273.1.3.0	0	-	chr6	32577673	32577687	Bcl6	11.3387	+
chr6	32577673	32577687	WILDTYPE_SNP_INDIV__Enhancer.noflip.NA__chr6:32577663..32577777,-__2273.1.4.0	0	-	chr6	32577673	32577687	Bcl6	11.3387	+
chr6	32577673	32577687	WILDTYPE_SNP_INDIV__Enhancer.noflip.NA__chr6:32577663..32577777,-__2273.1.5.0	0	-	chr6	32577673	32577687	Bcl6	11.3387	+
chr6	32577673	32577687	WILDTYPE_SNP_PLUS_HAPLO__Enhancer.noflip.NA__chr6:32577663..32577777,-__2273.1.5.1	0	-	chr6	32577673	32577687	Bcl6	11.3387	+
chr6	32577673	32577690	WILDTYPE_BUT_HAS_SNP__Enhancer.noflip.NA__chr6:32577663..32577777,-__2273.1.0.0	0	-	chr6	32577673	32577690	BCL6B	-16.2571	+
chr6	32577673	32577690	WILDTYPE_SNP_INDIV__Enhancer.noflip.NA__chr6:32577663..32577777,-__2273.1.1.0	0	-	chr6	32577673	32577690	BCL6B	-16.2571	+
chr6	32577673	32577690	WILDTYPE_SNP_INDIV__Enhancer.noflip.NA__chr6:32577663..32577777,-__2273.1.2.0	0	-	chr6	32577673	32577690	BCL6B	-16.2571	+
chr6	32577673	32577690	WILDTYPE_SNP_INDIV__Enhancer.noflip.NA__chr6:32577663..32577777,-__2273.1.3.0	0	-	chr6	32577673	32577690	BCL6B	-16.2571	+
chr6	32577673	32577690	WILDTYPE_SNP_INDIV__Enhancer.noflip.NA__chr6:32577663..32577777,-__2273.1.4.0	0	-	chr6	32577673	32577690	BCL6B	-16.2571	+
chr6	32577673	32577690	WILDTYPE_SNP_INDIV__Enhancer.noflip.NA__chr6:32577663..32577777,-__2273.1.5.0	0	-	chr6	32577673	32577690	BCL6B	-16.2571	+
chr6	32577673	32577690	WILDTYPE_SNP_PLUS_HAPLO__Enhancer.noflip.NA__chr6:32577663..32577777,-__2273.1.5.1	0	-	chr6	32577673	32577690	BCL6B	-16.2571	+
chr6	32577676	32577687	WILDTYPE_BUT_HAS_SNP__Enhancer.noflip.NA__chr6:32577663..32577777,-__2273.1.0.0	0	-	chr6	32577676	32577687	STAT3	10.9388	+
chr6	32577676	32577687	WILDTYPE_SNP_INDIV__Enhancer.noflip.NA__chr6:32577663..32577777,-__2273.1.1.0	0	-	chr6	32577676	32577687	STAT3	10.9388	+
chr6	32577676	32577687	WILDTYPE_SNP_INDIV__Enhancer.noflip.NA__chr6:32577663..32577777,-__2273.1.2.0	0	-	chr6	32577676	32577687	STAT3	10.9388	+
chr6	32577676	32577687	WILDTYPE_SNP_INDIV__Enhancer.noflip.NA__chr6:32577663..32577777,-__2273.1.3.0	0	-	chr6	32577676	32577687	STAT3	10.9388	+
chr6	32577676	32577687	WILDTYPE_SNP_INDIV__Enhancer.noflip.NA__chr6:32577663..32577777,-__2273.1.4.0	0	-	chr6	32577676	32577687	STAT3	10.9388	+
chr6	32577676	32577687	WILDTYPE_SNP_INDIV__Enhancer.noflip.NA__chr6:32577663..32577777,-__2273.1.5.0	0	-	chr6	32577676	32577687	STAT3	10.9388	+
chr6	32577676	32577687	WILDTYPE_SNP_PLUS_HAPLO__Enhancer.noflip.NA__chr6:32577663..32577777,-__2273.1.5.1	0	-	chr6	32577676	32577687	STAT3	10.9388	+
chr6	32577691	32577705	WILDTYPE_SNP_PLUS_HAPLO__Enhancer.noflip.NA__chr6:32577663..32577777,-__2273.1.5.1	0	-	chr6	32577691	32577705	Stat4	15.6207	+
chr6	32577691	32577705	WILDTYPE_SNP_INDIV__Enhancer.noflip.NA__chr6:32577663..32577777,-__2273.1.2.0	0	-	chr6	32577691	32577705	Stat4	15.1034	+
chr6	32577691	32577705	WILDTYPE_SNP_INDIV__Enhancer.noflip.NA__chr6:32577663..32577777,-__2273.1.1.0	0	-	chr6	32577691	32577705	Stat4	13.1897	+
chr6	32577691	32577705	WILDTYPE_BUT_HAS_SNP__Enhancer.noflip.NA__chr6:32577663..32577777,-__2273.1.0.0	0	-	chr6	32577691	32577705	Stat4	12.6724	+
chr6	32577691	32577705	WILDTYPE_SNP_INDIV__Enhancer.noflip.NA__chr6:32577663..32577777,-__2273.1.3.0	0	-	chr6	32577691	32577705	Stat4	12.6724	+
chr6	32577691	32577705	WILDTYPE_SNP_INDIV__Enhancer.noflip.NA__chr6:32577663..32577777,-__2273.1.4.0	0	-	chr6	32577691	32577705	Stat4	12.6724	+
chr6	32577691	32577705	WILDTYPE_SNP_INDIV__Enhancer.noflip.NA__chr6:32577663..32577777,-__2273.1.5.0	0	-	chr6	32577691	32577705	Stat4	12.6724	+
chr6	32577691	32577701	WILDTYPE_BUT_HAS_SNP__Enhancer.noflip.NA__chr6:32577663..32577777,-__2273.1.0.0	0	-	chr6	32577691	32577701	TEAD4	10.9032	-
chr6	32577691	32577701	WILDTYPE_SNP_INDIV__Enhancer.noflip.NA__chr6:32577663..32577777,-__2273.1.3.0	0	-	chr6	32577691	32577701	TEAD4	10.9032	-
chr6	32577691	32577701	WILDTYPE_SNP_INDIV__Enhancer.noflip.NA__chr6:32577663..32577777,-__2273.1.4.0	0	-	chr6	32577691	32577701	TEAD4	10.9032	-
chr6	32577691	32577701	WILDTYPE_SNP_INDIV__Enhancer.noflip.NA__chr6:32577663..32577777,-__2273.1.5.0	0	-	chr6	32577691	32577701	TEAD4	10.9032	-
chr6	32577692	32577700	WILDTYPE_BUT_HAS_SNP__Enhancer.noflip.NA__chr6:32577663..32577777,-__2273.1.0.0	0	-	chr6	32577692	32577700	TEAD3	12.3265	-
chr6	32577692	32577700	WILDTYPE_SNP_INDIV__Enhancer.noflip.NA__chr6:32577663..32577777,-__2273.1.3.0	0	-	chr6	32577692	32577700	TEAD3	12.3265	-
chr6	32577692	32577700	WILDTYPE_SNP_INDIV__Enhancer.noflip.NA__chr6:32577663..32577777,-__2273.1.4.0	0	-	chr6	32577692	32577700	TEAD3	12.3265	-
chr6	32577692	32577700	WILDTYPE_SNP_INDIV__Enhancer.noflip.NA__chr6:32577663..32577777,-__2273.1.5.0	0	-	chr6	32577692	32577700	TEAD3	12.3265	-
chr6	32577693	32577704	WILDTYPE_SNP_INDIV__Enhancer.noflip.NA__chr6:32577663..32577777,-__2273.1.2.0	0	-	chr6	32577693	32577704	Stat5a::Stat5b	12.0612	-
chr6	32577693	32577704	WILDTYPE_SNP_PLUS_HAPLO__Enhancer.noflip.NA__chr6:32577663..32577777,-__2273.1.5.1	0	-	chr6	32577693	32577704	Stat5a::Stat5b	12.0612	-
chr6	32577693	32577704	WILDTYPE_BUT_HAS_SNP__Enhancer.noflip.NA__chr6:32577663..32577777,-__2273.1.0.0	0	-	chr6	32577693	32577704	Stat5a::Stat5b	10.9796	-
chr6	32577693	32577704	WILDTYPE_SNP_INDIV__Enhancer.noflip.NA__chr6:32577663..32577777,-__2273.1.1.0	0	-	chr6	32577693	32577704	Stat5a::Stat5b	10.9796	-
chr6	32577693	32577704	WILDTYPE_SNP_INDIV__Enhancer.noflip.NA__chr6:32577663..32577777,-__2273.1.3.0	0	-	chr6	32577693	32577704	Stat5a::Stat5b	10.9796	-
chr6	32577693	32577704	WILDTYPE_SNP_INDIV__Enhancer.noflip.NA__chr6:32577663..32577777,-__2273.1.4.0	0	-	chr6	32577693	32577704	Stat5a::Stat5b	10.9796	-
chr6	32577693	32577704	WILDTYPE_SNP_INDIV__Enhancer.noflip.NA__chr6:32577663..32577777,-__2273.1.5.0	0	-	chr6	32577693	32577704	Stat5a::Stat5b	10.9796	-
chr6	32577694	32577708	WILDTYPE_SNP_INDIV__Enhancer.noflip.NA__chr6:32577663..32577777,-__2273.1.2.0	0	-	chr6	32577694	32577708	Bcl6	16.0645	-
chr6	32577694	32577708	WILDTYPE_SNP_PLUS_HAPLO__Enhancer.noflip.NA__chr6:32577663..32577777,-__2273.1.5.1	0	-	chr6	32577694	32577708	Bcl6	16.0645	-
chr6	32577694	32577708	WILDTYPE_BUT_HAS_SNP__Enhancer.noflip.NA__chr6:32577663..32577777,-__2273.1.0.0	0	-	chr6	32577694	32577708	Bcl6	15.9516	-
chr6	32577694	32577708	WILDTYPE_SNP_INDIV__Enhancer.noflip.NA__chr6:32577663..32577777,-__2273.1.1.0	0	-	chr6	32577694	32577708	Bcl6	15.9516	-
chr6	32577694	32577708	WILDTYPE_SNP_INDIV__Enhancer.noflip.NA__chr6:32577663..32577777,-__2273.1.3.0	0	-	chr6	32577694	32577708	Bcl6	15.9516	-
chr6	32577694	32577708	WILDTYPE_SNP_INDIV__Enhancer.noflip.NA__chr6:32577663..32577777,-__2273.1.4.0	0	-	chr6	32577694	32577708	Bcl6	15.9516	-
chr6	32577694	32577708	WILDTYPE_SNP_INDIV__Enhancer.noflip.NA__chr6:32577663..32577777,-__2273.1.5.0	0	-	chr6	32577694	32577708	Bcl6	15.9516	-
chr6	32577694	32577705	WILDTYPE_SNP_INDIV__Enhancer.noflip.NA__chr6:32577663..32577777,-__2273.1.2.0	0	-	chr6	32577694	32577705	STAT1	16.2545	+
chr6	32577694	32577705	WILDTYPE_SNP_PLUS_HAPLO__Enhancer.noflip.NA__chr6:32577663..32577777,-__2273.1.5.1	0	-	chr6	32577694	32577705	STAT1	16.2545	+
chr6	32577694	32577705	WILDTYPE_BUT_HAS_SNP__Enhancer.noflip.NA__chr6:32577663..32577777,-__2273.1.0.0	0	-	chr6	32577694	32577705	STAT1	15.9636	+
chr6	32577694	32577705	WILDTYPE_SNP_INDIV__Enhancer.noflip.NA__chr6:32577663..32577777,-__2273.1.1.0	0	-	chr6	32577694	32577705	STAT1	15.9636	+
chr6	32577694	32577705	WILDTYPE_SNP_INDIV__Enhancer.noflip.NA__chr6:32577663..32577777,-__2273.1.3.0	0	-	chr6	32577694	32577705	STAT1	15.9636	+
chr6	32577694	32577705	WILDTYPE_SNP_INDIV__Enhancer.noflip.NA__chr6:32577663..32577777,-__2273.1.4.0	0	-	chr6	32577694	32577705	STAT1	15.9636	+
chr6	32577694	32577705	WILDTYPE_SNP_INDIV__Enhancer.noflip.NA__chr6:32577663..32577777,-__2273.1.5.0	0	-	chr6	32577694	32577705	STAT1	15.9636	+
chr6	32577694	32577705	WILDTYPE_SNP_INDIV__Enhancer.noflip.NA__chr6:32577663..32577777,-__2273.1.2.0	0	-	chr6	32577694	32577705	STAT1	13.5818	-
chr6	32577694	32577705	WILDTYPE_SNP_PLUS_HAPLO__Enhancer.noflip.NA__chr6:32577663..32577777,-__2273.1.5.1	0	-	chr6	32577694	32577705	STAT1	13.5818	-
chr6	32577694	32577705	WILDTYPE_BUT_HAS_SNP__Enhancer.noflip.NA__chr6:32577663..32577777,-__2273.1.0.0	0	-	chr6	32577694	32577705	STAT1	12.3091	-
chr6	32577694	32577705	WILDTYPE_SNP_INDIV__Enhancer.noflip.NA__chr6:32577663..32577777,-__2273.1.1.0	0	-	chr6	32577694	32577705	STAT1	12.3091	-
chr6	32577694	32577705	WILDTYPE_SNP_INDIV__Enhancer.noflip.NA__chr6:32577663..32577777,-__2273.1.3.0	0	-	chr6	32577694	32577705	STAT1	12.3091	-
chr6	32577694	32577705	WILDTYPE_SNP_INDIV__Enhancer.noflip.NA__chr6:32577663..32577777,-__2273.1.4.0	0	-	chr6	32577694	32577705	STAT1	12.3091	-
chr6	32577694	32577705	WILDTYPE_SNP_INDIV__Enhancer.noflip.NA__chr6:32577663..32577777,-__2273.1.5.0	0	-	chr6	32577694	32577705	STAT1	12.3091	-
chr6	32577694	32577705	WILDTYPE_SNP_INDIV__Enhancer.noflip.NA__chr6:32577663..32577777,-__2273.1.2.0	0	-	chr6	32577694	32577705	STAT3	15.1224	-
chr6	32577694	32577705	WILDTYPE_SNP_PLUS_HAPLO__Enhancer.noflip.NA__chr6:32577663..32577777,-__2273.1.5.1	0	-	chr6	32577694	32577705	STAT3	15.1224	-
chr6	32577694	32577705	WILDTYPE_SNP_INDIV__Enhancer.noflip.NA__chr6:32577663..32577777,-__2273.1.2.0	0	-	chr6	32577694	32577705	STAT3	13.5714	+
chr6	32577694	32577705	WILDTYPE_SNP_PLUS_HAPLO__Enhancer.noflip.NA__chr6:32577663..32577777,-__2273.1.5.1	0	-	chr6	32577694	32577705	STAT3	13.5714	+
chr6	32577694	32577705	WILDTYPE_BUT_HAS_SNP__Enhancer.noflip.NA__chr6:32577663..32577777,-__2273.1.0.0	0	-	chr6	32577694	32577705	STAT3	12.8367	+
chr6	32577694	32577705	WILDTYPE_SNP_INDIV__Enhancer.noflip.NA__chr6:32577663..32577777,-__2273.1.1.0	0	-	chr6	32577694	32577705	STAT3	12.8367	+
chr6	32577694	32577705	WILDTYPE_SNP_INDIV__Enhancer.noflip.NA__chr6:32577663..32577777,-__2273.1.3.0	0	-	chr6	32577694	32577705	STAT3	12.8367	+
chr6	32577694	32577705	WILDTYPE_SNP_INDIV__Enhancer.noflip.NA__chr6:32577663..32577777,-__2273.1.4.0	0	-	chr6	32577694	32577705	STAT3	12.8367	+
chr6	32577694	32577705	WILDTYPE_SNP_INDIV__Enhancer.noflip.NA__chr6:32577663..32577777,-__2273.1.5.0	0	-	chr6	32577694	32577705	STAT3	12.8367	+
chr6	32577694	32577705	WILDTYPE_BUT_HAS_SNP__Enhancer.noflip.NA__chr6:32577663..32577777,-__2273.1.0.0	0	-	chr6	32577694	32577705	STAT3	12.6939	-
chr6	32577694	32577705	WILDTYPE_SNP_INDIV__Enhancer.noflip.NA__chr6:32577663..32577777,-__2273.1.1.0	0	-	chr6	32577694	32577705	STAT3	12.6939	-
chr6	32577694	32577705	WILDTYPE_SNP_INDIV__Enhancer.noflip.NA__chr6:32577663..32577777,-__2273.1.3.0	0	-	chr6	32577694	32577705	STAT3	12.6939	-
chr6	32577694	32577705	WILDTYPE_SNP_INDIV__Enhancer.noflip.NA__chr6:32577663..32577777,-__2273.1.4.0	0	-	chr6	32577694	32577705	STAT3	12.6939	-
chr6	32577694	32577705	WILDTYPE_SNP_INDIV__Enhancer.noflip.NA__chr6:32577663..32577777,-__2273.1.5.0	0	-	chr6	32577694	32577705	STAT3	12.6939	-
chr6	32577694	32577708	WILDTYPE_SNP_INDIV__Enhancer.noflip.NA__chr6:32577663..32577777,-__2273.1.2.0	0	-	chr6	32577694	32577708	Stat4	13.2586	-
chr6	32577694	32577708	WILDTYPE_SNP_PLUS_HAPLO__Enhancer.noflip.NA__chr6:32577663..32577777,-__2273.1.5.1	0	-	chr6	32577694	32577708	Stat4	13.2586	-
chr6	32577694	32577708	WILDTYPE_BUT_HAS_SNP__Enhancer.noflip.NA__chr6:32577663..32577777,-__2273.1.0.0	0	-	chr6	32577694	32577708	Stat4	10.7069	-
chr6	32577694	32577708	WILDTYPE_SNP_INDIV__Enhancer.noflip.NA__chr6:32577663..32577777,-__2273.1.1.0	0	-	chr6	32577694	32577708	Stat4	10.7069	-
chr6	32577694	32577708	WILDTYPE_SNP_INDIV__Enhancer.noflip.NA__chr6:32577663..32577777,-__2273.1.3.0	0	-	chr6	32577694	32577708	Stat4	10.7069	-
chr6	32577694	32577708	WILDTYPE_SNP_INDIV__Enhancer.noflip.NA__chr6:32577663..32577777,-__2273.1.4.0	0	-	chr6	32577694	32577708	Stat4	10.7069	-
chr6	32577694	32577708	WILDTYPE_SNP_INDIV__Enhancer.noflip.NA__chr6:32577663..32577777,-__2273.1.5.0	0	-	chr6	32577694	32577708	Stat4	10.7069	-
chr6	32577695	32577706	WILDTYPE_BUT_HAS_SNP__Enhancer.noflip.NA__chr6:32577663..32577777,-__2273.1.0.0	0	-	chr6	32577695	32577706	Stat5a::Stat5b	15.1224	+
chr6	32577695	32577706	WILDTYPE_SNP_INDIV__Enhancer.noflip.NA__chr6:32577663..32577777,-__2273.1.1.0	0	-	chr6	32577695	32577706	Stat5a::Stat5b	15.1224	+
chr6	32577695	32577706	WILDTYPE_SNP_INDIV__Enhancer.noflip.NA__chr6:32577663..32577777,-__2273.1.2.0	0	-	chr6	32577695	32577706	Stat5a::Stat5b	15.1224	+
chr6	32577695	32577706	WILDTYPE_SNP_INDIV__Enhancer.noflip.NA__chr6:32577663..32577777,-__2273.1.3.0	0	-	chr6	32577695	32577706	Stat5a::Stat5b	15.1224	+
chr6	32577695	32577706	WILDTYPE_SNP_INDIV__Enhancer.noflip.NA__chr6:32577663..32577777,-__2273.1.4.0	0	-	chr6	32577695	32577706	Stat5a::Stat5b	15.1224	+
chr6	32577695	32577706	WILDTYPE_SNP_INDIV__Enhancer.noflip.NA__chr6:32577663..32577777,-__2273.1.5.0	0	-	chr6	32577695	32577706	Stat5a::Stat5b	15.1224	+
chr6	32577695	32577706	WILDTYPE_SNP_PLUS_HAPLO__Enhancer.noflip.NA__chr6:32577663..32577777,-__2273.1.5.1	0	-	chr6	32577695	32577706	Stat5a::Stat5b	15.1224	+
chr6	32577698	32577711	WILDTYPE_BUT_HAS_SNP__Enhancer.noflip.NA__chr6:32577663..32577777,-__2273.1.0.0	0	-	chr6	32577698	32577711	NFKB1	1.85714	+
chr6	32577698	32577711	WILDTYPE_SNP_INDIV__Enhancer.noflip.NA__chr6:32577663..32577777,-__2273.1.1.0	0	-	chr6	32577698	32577711	NFKB1	1.85714	+
chr6	32577698	32577711	WILDTYPE_SNP_INDIV__Enhancer.noflip.NA__chr6:32577663..32577777,-__2273.1.2.0	0	-	chr6	32577698	32577711	NFKB1	1.85714	+
chr6	32577698	32577711	WILDTYPE_SNP_INDIV__Enhancer.noflip.NA__chr6:32577663..32577777,-__2273.1.3.0	0	-	chr6	32577698	32577711	NFKB1	1.85714	+
chr6	32577698	32577711	WILDTYPE_SNP_INDIV__Enhancer.noflip.NA__chr6:32577663..32577777,-__2273.1.4.0	0	-	chr6	32577698	32577711	NFKB1	1.85714	+
chr6	32577698	32577711	WILDTYPE_SNP_INDIV__Enhancer.noflip.NA__chr6:32577663..32577777,-__2273.1.5.0	0	-	chr6	32577698	32577711	NFKB1	1.85714	+
chr6	32577698	32577711	WILDTYPE_SNP_PLUS_HAPLO__Enhancer.noflip.NA__chr6:32577663..32577777,-__2273.1.5.1	0	-	chr6	32577698	32577711	NFKB1	1.85714	+
chr6	32577699	32577709	WILDTYPE_BUT_HAS_SNP__Enhancer.noflip.NA__chr6:32577663..32577777,-__2273.1.0.0	0	-	chr6	32577699	32577709	RELA	9.4898	-
chr6	32577699	32577709	WILDTYPE_SNP_INDIV__Enhancer.noflip.NA__chr6:32577663..32577777,-__2273.1.1.0	0	-	chr6	32577699	32577709	RELA	9.4898	-
chr6	32577699	32577709	WILDTYPE_SNP_INDIV__Enhancer.noflip.NA__chr6:32577663..32577777,-__2273.1.2.0	0	-	chr6	32577699	32577709	RELA	9.4898	-
chr6	32577699	32577709	WILDTYPE_SNP_INDIV__Enhancer.noflip.NA__chr6:32577663..32577777,-__2273.1.3.0	0	-	chr6	32577699	32577709	RELA	9.4898	-
chr6	32577699	32577709	WILDTYPE_SNP_INDIV__Enhancer.noflip.NA__chr6:32577663..32577777,-__2273.1.4.0	0	-	chr6	32577699	32577709	RELA	9.4898	-
chr6	32577699	32577709	WILDTYPE_SNP_INDIV__Enhancer.noflip.NA__chr6:32577663..32577777,-__2273.1.5.0	0	-	chr6	32577699	32577709	RELA	9.4898	-
chr6	32577699	32577709	WILDTYPE_SNP_PLUS_HAPLO__Enhancer.noflip.NA__chr6:32577663..32577777,-__2273.1.5.1	0	-	chr6	32577699	32577709	RELA	9.4898	-
chr6	32577700	32577710	WILDTYPE_BUT_HAS_SNP__Enhancer.noflip.NA__chr6:32577663..32577777,-__2273.1.0.0	0	-	chr6	32577700	32577710	REL	15.1111	+
chr6	32577700	32577710	WILDTYPE_SNP_INDIV__Enhancer.noflip.NA__chr6:32577663..32577777,-__2273.1.1.0	0	-	chr6	32577700	32577710	REL	15.1111	+
chr6	32577700	32577710	WILDTYPE_SNP_INDIV__Enhancer.noflip.NA__chr6:32577663..32577777,-__2273.1.2.0	0	-	chr6	32577700	32577710	REL	15.1111	+
chr6	32577700	32577710	WILDTYPE_SNP_INDIV__Enhancer.noflip.NA__chr6:32577663..32577777,-__2273.1.3.0	0	-	chr6	32577700	32577710	REL	15.1111	+
chr6	32577700	32577710	WILDTYPE_SNP_INDIV__Enhancer.noflip.NA__chr6:32577663..32577777,-__2273.1.4.0	0	-	chr6	32577700	32577710	REL	15.1111	+
chr6	32577700	32577710	WILDTYPE_SNP_INDIV__Enhancer.noflip.NA__chr6:32577663..32577777,-__2273.1.5.0	0	-	chr6	32577700	32577710	REL	15.1111	+
chr6	32577700	32577710	WILDTYPE_SNP_PLUS_HAPLO__Enhancer.noflip.NA__chr6:32577663..32577777,-__2273.1.5.1	0	-	chr6	32577700	32577710	REL	15.1111	+
chr6	32577700	32577710	WILDTYPE_BUT_HAS_SNP__Enhancer.noflip.NA__chr6:32577663..32577777,-__2273.1.0.0	0	-	chr6	32577700	32577710	RELA	16.9592	+
chr6	32577700	32577710	WILDTYPE_SNP_INDIV__Enhancer.noflip.NA__chr6:32577663..32577777,-__2273.1.1.0	0	-	chr6	32577700	32577710	RELA	16.9592	+
chr6	32577700	32577710	WILDTYPE_SNP_INDIV__Enhancer.noflip.NA__chr6:32577663..32577777,-__2273.1.2.0	0	-	chr6	32577700	32577710	RELA	16.9592	+
chr6	32577700	32577710	WILDTYPE_SNP_INDIV__Enhancer.noflip.NA__chr6:32577663..32577777,-__2273.1.3.0	0	-	chr6	32577700	32577710	RELA	16.9592	+
chr6	32577700	32577710	WILDTYPE_SNP_INDIV__Enhancer.noflip.NA__chr6:32577663..32577777,-__2273.1.4.0	0	-	chr6	32577700	32577710	RELA	16.9592	+
chr6	32577700	32577710	WILDTYPE_SNP_INDIV__Enhancer.noflip.NA__chr6:32577663..32577777,-__2273.1.5.0	0	-	chr6	32577700	32577710	RELA	16.9592	+
chr6	32577700	32577710	WILDTYPE_SNP_PLUS_HAPLO__Enhancer.noflip.NA__chr6:32577663..32577777,-__2273.1.5.1	0	-	chr6	32577700	32577710	RELA	16.9592	+
chr6	32577712	32577720	WILDTYPE_SNP_PLUS_HAPLO__Enhancer.noflip.NA__chr6:32577663..32577777,-__2273.1.5.1	0	-	chr6	32577712	32577720	MEIS2	11.6885	+
chr6	32577712	32577720	WILDTYPE_SNP_PLUS_HAPLO__Enhancer.noflip.NA__chr6:32577663..32577777,-__2273.1.5.1	0	-	chr6	32577712	32577720	MEIS3	11.7308	+
chr6	32577748	32577763	WILDTYPE_BUT_HAS_SNP__Enhancer.noflip.NA__chr6:32577663..32577777,-__2273.1.0.0	0	-	chr6	32577748	32577763	Nfe2l2	13.6212	-
chr6	32577748	32577763	WILDTYPE_SNP_INDIV__Enhancer.noflip.NA__chr6:32577663..32577777,-__2273.1.1.0	0	-	chr6	32577748	32577763	Nfe2l2	13.6212	-
chr6	32577748	32577763	WILDTYPE_SNP_INDIV__Enhancer.noflip.NA__chr6:32577663..32577777,-__2273.1.2.0	0	-	chr6	32577748	32577763	Nfe2l2	13.6212	-
chr6	32577748	32577763	WILDTYPE_SNP_INDIV__Enhancer.noflip.NA__chr6:32577663..32577777,-__2273.1.3.0	0	-	chr6	32577748	32577763	Nfe2l2	13.6212	-
chr6	32577748	32577763	WILDTYPE_SNP_INDIV__Enhancer.noflip.NA__chr6:32577663..32577777,-__2273.1.4.0	0	-	chr6	32577748	32577763	Nfe2l2	13.6212	-
chr6	32577748	32577763	WILDTYPE_SNP_INDIV__Enhancer.noflip.NA__chr6:32577663..32577777,-__2273.1.5.0	0	-	chr6	32577748	32577763	Nfe2l2	13.6212	-
chr6	32577748	32577763	WILDTYPE_SNP_PLUS_HAPLO__Enhancer.noflip.NA__chr6:32577663..32577777,-__2273.1.5.1	0	-	chr6	32577748	32577763	Nfe2l2	13.6212	-
chr6	32577749	32577764	WILDTYPE_BUT_HAS_SNP__Enhancer.noflip.NA__chr6:32577663..32577777,-__2273.1.0.0	0	-	chr6	32577749	32577764	Bach1::Mafk	13.3421	-
chr6	32577749	32577764	WILDTYPE_SNP_INDIV__Enhancer.noflip.NA__chr6:32577663..32577777,-__2273.1.1.0	0	-	chr6	32577749	32577764	Bach1::Mafk	13.3421	-
chr6	32577749	32577764	WILDTYPE_SNP_INDIV__Enhancer.noflip.NA__chr6:32577663..32577777,-__2273.1.2.0	0	-	chr6	32577749	32577764	Bach1::Mafk	13.3421	-
chr6	32577749	32577764	WILDTYPE_SNP_INDIV__Enhancer.noflip.NA__chr6:32577663..32577777,-__2273.1.3.0	0	-	chr6	32577749	32577764	Bach1::Mafk	13.3421	-
chr6	32577749	32577764	WILDTYPE_SNP_INDIV__Enhancer.noflip.NA__chr6:32577663..32577777,-__2273.1.4.0	0	-	chr6	32577749	32577764	Bach1::Mafk	13.3421	-
chr6	32577749	32577764	WILDTYPE_SNP_INDIV__Enhancer.noflip.NA__chr6:32577663..32577777,-__2273.1.5.0	0	-	chr6	32577749	32577764	Bach1::Mafk	13.3421	-
chr6	32577749	32577764	WILDTYPE_SNP_PLUS_HAPLO__Enhancer.noflip.NA__chr6:32577663..32577777,-__2273.1.5.1	0	-	chr6	32577749	32577764	Bach1::Mafk	13.3421	-
chr6	32577749	32577763	WILDTYPE_BUT_HAS_SNP__Enhancer.noflip.NA__chr6:32577663..32577777,-__2273.1.0.0	0	-	chr6	32577749	32577763	SPIC	10.662	-
chr6	32577749	32577763	WILDTYPE_SNP_INDIV__Enhancer.noflip.NA__chr6:32577663..32577777,-__2273.1.1.0	0	-	chr6	32577749	32577763	SPIC	10.662	-
chr6	32577749	32577763	WILDTYPE_SNP_INDIV__Enhancer.noflip.NA__chr6:32577663..32577777,-__2273.1.2.0	0	-	chr6	32577749	32577763	SPIC	10.662	-
chr6	32577749	32577763	WILDTYPE_SNP_INDIV__Enhancer.noflip.NA__chr6:32577663..32577777,-__2273.1.3.0	0	-	chr6	32577749	32577763	SPIC	10.662	-
chr6	32577749	32577763	WILDTYPE_SNP_INDIV__Enhancer.noflip.NA__chr6:32577663..32577777,-__2273.1.4.0	0	-	chr6	32577749	32577763	SPIC	10.662	-
chr6	32577749	32577763	WILDTYPE_SNP_INDIV__Enhancer.noflip.NA__chr6:32577663..32577777,-__2273.1.5.0	0	-	chr6	32577749	32577763	SPIC	10.662	-
chr6	32577749	32577763	WILDTYPE_SNP_PLUS_HAPLO__Enhancer.noflip.NA__chr6:32577663..32577777,-__2273.1.5.1	0	-	chr6	32577749	32577763	SPIC	10.662	-
chr6	32577752	32577767	WILDTYPE_BUT_HAS_SNP__Enhancer.noflip.NA__chr6:32577663..32577777,-__2273.1.0.0	0	-	chr6	32577752	32577767	MAF::NFE2	10.1148	-
chr6	32577752	32577767	WILDTYPE_SNP_INDIV__Enhancer.noflip.NA__chr6:32577663..32577777,-__2273.1.1.0	0	-	chr6	32577752	32577767	MAF::NFE2	10.1148	-
chr6	32577752	32577767	WILDTYPE_SNP_INDIV__Enhancer.noflip.NA__chr6:32577663..32577777,-__2273.1.2.0	0	-	chr6	32577752	32577767	MAF::NFE2	10.1148	-
chr6	32577752	32577767	WILDTYPE_SNP_INDIV__Enhancer.noflip.NA__chr6:32577663..32577777,-__2273.1.3.0	0	-	chr6	32577752	32577767	MAF::NFE2	10.1148	-
chr6	32577752	32577767	WILDTYPE_SNP_INDIV__Enhancer.noflip.NA__chr6:32577663..32577777,-__2273.1.4.0	0	-	chr6	32577752	32577767	MAF::NFE2	10.1148	-
chr6	32577752	32577767	WILDTYPE_SNP_INDIV__Enhancer.noflip.NA__chr6:32577663..32577777,-__2273.1.5.0	0	-	chr6	32577752	32577767	MAF::NFE2	10.1148	-
chr6	32577752	32577767	WILDTYPE_SNP_PLUS_HAPLO__Enhancer.noflip.NA__chr6:32577663..32577777,-__2273.1.5.1	0	-	chr6	32577752	32577767	MAF::NFE2	10.1148	-
chr6	32577804	32577812	WILDTYPE_BUT_HAS_SNP__Enhancer.noflip.NA__chr6:32577762..32577876,+__1980.1.0.0	0	+	chr6	32577804	32577812	RHOXF1	10.2308	+
chr6	32577804	32577812	WILDTYPE_SNP_INDIV__Enhancer.noflip.NA__chr6:32577762..32577876,+__1980.1.1.0	0	+	chr6	32577804	32577812	RHOXF1	10.2308	+
chr6	32577804	32577812	WILDTYPE_SNP_INDIV__Enhancer.noflip.NA__chr6:32577762..32577876,+__1980.1.2.0	0	+	chr6	32577804	32577812	RHOXF1	10.2308	+
chr6	32577804	32577812	WILDTYPE_SNP_INDIV__Enhancer.noflip.NA__chr6:32577762..32577876,+__1980.1.4.0	0	+	chr6	32577804	32577812	RHOXF1	10.2308	+
chr6	32577804	32577812	WILDTYPE_SNP_INDIV__Enhancer.noflip.NA__chr6:32577762..32577876,+__1980.1.5.0	0	+	chr6	32577804	32577812	RHOXF1	10.2308	+
chr6	32577804	32577812	WILDTYPE_SNP_INDIV__Enhancer.noflip.NA__chr6:32577762..32577876,+__1980.1.6.0	0	+	chr6	32577804	32577812	RHOXF1	10.2308	+
chr6	32577804	32577812	WILDTYPE_SNP_INDIV__Enhancer.noflip.NA__chr6:32577762..32577876,+__1980.1.7.0	0	+	chr6	32577804	32577812	RHOXF1	10.2308	+
chr6	32577818	32577829	WILDTYPE_BUT_HAS_SNP__Enhancer.noflip.NA__chr6:32577762..32577876,+__1980.1.0.0	0	+	chr6	32577818	32577829	SP1	11.5769	-
chr6	32577818	32577829	WILDTYPE_SNP_INDIV__Enhancer.noflip.NA__chr6:32577762..32577876,+__1980.1.1.0	0	+	chr6	32577818	32577829	SP1	11.5769	-
chr6	32577818	32577829	WILDTYPE_SNP_INDIV__Enhancer.noflip.NA__chr6:32577762..32577876,+__1980.1.2.0	0	+	chr6	32577818	32577829	SP1	11.5769	-
chr6	32577818	32577829	WILDTYPE_SNP_INDIV__Enhancer.noflip.NA__chr6:32577762..32577876,+__1980.1.3.0	0	+	chr6	32577818	32577829	SP1	11.5769	-
chr6	32577818	32577829	WILDTYPE_SNP_INDIV__Enhancer.noflip.NA__chr6:32577762..32577876,+__1980.1.4.0	0	+	chr6	32577818	32577829	SP1	11.5769	-
chr6	32577818	32577829	WILDTYPE_SNP_INDIV__Enhancer.noflip.NA__chr6:32577762..32577876,+__1980.1.5.0	0	+	chr6	32577818	32577829	SP1	11.5769	-
chr6	32577818	32577829	WILDTYPE_SNP_INDIV__Enhancer.noflip.NA__chr6:32577762..32577876,+__1980.1.6.0	0	+	chr6	32577818	32577829	SP1	11.5769	-
chr6	32577818	32577829	WILDTYPE_SNP_INDIV__Enhancer.noflip.NA__chr6:32577762..32577876,+__1980.1.7.0	0	+	chr6	32577818	32577829	SP1	11.5769	-
chr6	32577818	32577829	WILDTYPE_SNP_PLUS_HAPLO__Enhancer.noflip.NA__chr6:32577762..32577876,+__1980.1.7.1	0	+	chr6	32577818	32577829	SP1	11.5769	-
chr6	32577818	32577839	WILDTYPE_BUT_HAS_SNP__Enhancer.noflip.NA__chr6:32577762..32577876,+__1980.1.0.0	0	+	chr6	32577818	32577839	ZNF263	17.4082	+
chr6	32577818	32577839	WILDTYPE_SNP_INDIV__Enhancer.noflip.NA__chr6:32577762..32577876,+__1980.1.1.0	0	+	chr6	32577818	32577839	ZNF263	17.4082	+
chr6	32577818	32577839	WILDTYPE_SNP_INDIV__Enhancer.noflip.NA__chr6:32577762..32577876,+__1980.1.2.0	0	+	chr6	32577818	32577839	ZNF263	17.4082	+
chr6	32577818	32577839	WILDTYPE_SNP_INDIV__Enhancer.noflip.NA__chr6:32577762..32577876,+__1980.1.3.0	0	+	chr6	32577818	32577839	ZNF263	17.4082	+
chr6	32577818	32577839	WILDTYPE_SNP_INDIV__Enhancer.noflip.NA__chr6:32577762..32577876,+__1980.1.4.0	0	+	chr6	32577818	32577839	ZNF263	17.4082	+
chr6	32577818	32577839	WILDTYPE_SNP_INDIV__Enhancer.noflip.NA__chr6:32577762..32577876,+__1980.1.5.0	0	+	chr6	32577818	32577839	ZNF263	17.4082	+
chr6	32577818	32577839	WILDTYPE_SNP_INDIV__Enhancer.noflip.NA__chr6:32577762..32577876,+__1980.1.6.0	0	+	chr6	32577818	32577839	ZNF263	17.4082	+
chr6	32577818	32577839	WILDTYPE_SNP_INDIV__Enhancer.noflip.NA__chr6:32577762..32577876,+__1980.1.7.0	0	+	chr6	32577818	32577839	ZNF263	17.4082	+
chr6	32577818	32577839	WILDTYPE_SNP_PLUS_HAPLO__Enhancer.noflip.NA__chr6:32577762..32577876,+__1980.1.7.1	0	+	chr6	32577818	32577839	ZNF263	17.4082	+
chr6	32577819	32577837	WILDTYPE_BUT_HAS_SNP__Enhancer.noflip.NA__chr6:32577762..32577876,+__1980.1.0.0	0	+	chr6	32577819	32577837	EWSR1-FLI1	-10.1184	+
chr6	32577819	32577837	WILDTYPE_SNP_INDIV__Enhancer.noflip.NA__chr6:32577762..32577876,+__1980.1.1.0	0	+	chr6	32577819	32577837	EWSR1-FLI1	-10.1184	+
chr6	32577819	32577837	WILDTYPE_SNP_INDIV__Enhancer.noflip.NA__chr6:32577762..32577876,+__1980.1.2.0	0	+	chr6	32577819	32577837	EWSR1-FLI1	-10.1184	+
chr6	32577819	32577837	WILDTYPE_SNP_INDIV__Enhancer.noflip.NA__chr6:32577762..32577876,+__1980.1.3.0	0	+	chr6	32577819	32577837	EWSR1-FLI1	-10.1184	+
chr6	32577819	32577837	WILDTYPE_SNP_INDIV__Enhancer.noflip.NA__chr6:32577762..32577876,+__1980.1.4.0	0	+	chr6	32577819	32577837	EWSR1-FLI1	-10.1184	+
chr6	32577819	32577837	WILDTYPE_SNP_INDIV__Enhancer.noflip.NA__chr6:32577762..32577876,+__1980.1.5.0	0	+	chr6	32577819	32577837	EWSR1-FLI1	-10.1184	+
chr6	32577819	32577837	WILDTYPE_SNP_INDIV__Enhancer.noflip.NA__chr6:32577762..32577876,+__1980.1.6.0	0	+	chr6	32577819	32577837	EWSR1-FLI1	-10.1184	+
chr6	32577819	32577837	WILDTYPE_SNP_INDIV__Enhancer.noflip.NA__chr6:32577762..32577876,+__1980.1.7.0	0	+	chr6	32577819	32577837	EWSR1-FLI1	-10.1184	+
chr6	32577819	32577837	WILDTYPE_SNP_PLUS_HAPLO__Enhancer.noflip.NA__chr6:32577762..32577876,+__1980.1.7.1	0	+	chr6	32577819	32577837	EWSR1-FLI1	-10.1184	+
chr6	32577819	32577829	WILDTYPE_BUT_HAS_SNP__Enhancer.noflip.NA__chr6:32577762..32577876,+__1980.1.0.0	0	+	chr6	32577819	32577829	KLF5	11.0204	-
chr6	32577819	32577829	WILDTYPE_SNP_INDIV__Enhancer.noflip.NA__chr6:32577762..32577876,+__1980.1.1.0	0	+	chr6	32577819	32577829	KLF5	11.0204	-
chr6	32577819	32577829	WILDTYPE_SNP_INDIV__Enhancer.noflip.NA__chr6:32577762..32577876,+__1980.1.2.0	0	+	chr6	32577819	32577829	KLF5	11.0204	-
chr6	32577819	32577829	WILDTYPE_SNP_INDIV__Enhancer.noflip.NA__chr6:32577762..32577876,+__1980.1.3.0	0	+	chr6	32577819	32577829	KLF5	11.0204	-
chr6	32577819	32577829	WILDTYPE_SNP_INDIV__Enhancer.noflip.NA__chr6:32577762..32577876,+__1980.1.4.0	0	+	chr6	32577819	32577829	KLF5	11.0204	-
chr6	32577819	32577829	WILDTYPE_SNP_INDIV__Enhancer.noflip.NA__chr6:32577762..32577876,+__1980.1.5.0	0	+	chr6	32577819	32577829	KLF5	11.0204	-
chr6	32577819	32577829	WILDTYPE_SNP_INDIV__Enhancer.noflip.NA__chr6:32577762..32577876,+__1980.1.6.0	0	+	chr6	32577819	32577829	KLF5	11.0204	-
chr6	32577819	32577829	WILDTYPE_SNP_INDIV__Enhancer.noflip.NA__chr6:32577762..32577876,+__1980.1.7.0	0	+	chr6	32577819	32577829	KLF5	11.0204	-
chr6	32577819	32577829	WILDTYPE_SNP_PLUS_HAPLO__Enhancer.noflip.NA__chr6:32577762..32577876,+__1980.1.7.1	0	+	chr6	32577819	32577829	KLF5	11.0204	-
chr6	32577820	32577838	WILDTYPE_BUT_HAS_SNP__Enhancer.noflip.NA__chr6:32577762..32577876,+__1980.1.0.0	0	+	chr6	32577820	32577838	EWSR1-FLI1	6.97368	+
chr6	32577820	32577838	WILDTYPE_SNP_INDIV__Enhancer.noflip.NA__chr6:32577762..32577876,+__1980.1.1.0	0	+	chr6	32577820	32577838	EWSR1-FLI1	6.97368	+
chr6	32577820	32577838	WILDTYPE_SNP_INDIV__Enhancer.noflip.NA__chr6:32577762..32577876,+__1980.1.2.0	0	+	chr6	32577820	32577838	EWSR1-FLI1	6.97368	+
chr6	32577820	32577838	WILDTYPE_SNP_INDIV__Enhancer.noflip.NA__chr6:32577762..32577876,+__1980.1.3.0	0	+	chr6	32577820	32577838	EWSR1-FLI1	6.97368	+
chr6	32577820	32577838	WILDTYPE_SNP_INDIV__Enhancer.noflip.NA__chr6:32577762..32577876,+__1980.1.4.0	0	+	chr6	32577820	32577838	EWSR1-FLI1	6.97368	+
chr6	32577820	32577838	WILDTYPE_SNP_INDIV__Enhancer.noflip.NA__chr6:32577762..32577876,+__1980.1.5.0	0	+	chr6	32577820	32577838	EWSR1-FLI1	6.97368	+
chr6	32577820	32577838	WILDTYPE_SNP_INDIV__Enhancer.noflip.NA__chr6:32577762..32577876,+__1980.1.6.0	0	+	chr6	32577820	32577838	EWSR1-FLI1	6.97368	+
chr6	32577820	32577838	WILDTYPE_SNP_INDIV__Enhancer.noflip.NA__chr6:32577762..32577876,+__1980.1.7.0	0	+	chr6	32577820	32577838	EWSR1-FLI1	6.97368	+
chr6	32577820	32577838	WILDTYPE_SNP_PLUS_HAPLO__Enhancer.noflip.NA__chr6:32577762..32577876,+__1980.1.7.1	0	+	chr6	32577820	32577838	EWSR1-FLI1	6.97368	+
chr6	32577820	32577835	WILDTYPE_BUT_HAS_SNP__Enhancer.noflip.NA__chr6:32577762..32577876,+__1980.1.0.0	0	+	chr6	32577820	32577835	SP2	13.4655	-
chr6	32577820	32577835	WILDTYPE_SNP_INDIV__Enhancer.noflip.NA__chr6:32577762..32577876,+__1980.1.1.0	0	+	chr6	32577820	32577835	SP2	13.4655	-
chr6	32577820	32577835	WILDTYPE_SNP_INDIV__Enhancer.noflip.NA__chr6:32577762..32577876,+__1980.1.2.0	0	+	chr6	32577820	32577835	SP2	13.4655	-
chr6	32577820	32577835	WILDTYPE_SNP_INDIV__Enhancer.noflip.NA__chr6:32577762..32577876,+__1980.1.3.0	0	+	chr6	32577820	32577835	SP2	13.4655	-
chr6	32577820	32577835	WILDTYPE_SNP_INDIV__Enhancer.noflip.NA__chr6:32577762..32577876,+__1980.1.4.0	0	+	chr6	32577820	32577835	SP2	13.4655	-
chr6	32577820	32577835	WILDTYPE_SNP_INDIV__Enhancer.noflip.NA__chr6:32577762..32577876,+__1980.1.5.0	0	+	chr6	32577820	32577835	SP2	13.4655	-
chr6	32577820	32577835	WILDTYPE_SNP_INDIV__Enhancer.noflip.NA__chr6:32577762..32577876,+__1980.1.6.0	0	+	chr6	32577820	32577835	SP2	13.4655	-
chr6	32577820	32577835	WILDTYPE_SNP_INDIV__Enhancer.noflip.NA__chr6:32577762..32577876,+__1980.1.7.0	0	+	chr6	32577820	32577835	SP2	13.4655	-
chr6	32577820	32577835	WILDTYPE_SNP_PLUS_HAPLO__Enhancer.noflip.NA__chr6:32577762..32577876,+__1980.1.7.1	0	+	chr6	32577820	32577835	SP2	13.4655	-
chr6	32577821	32577835	WILDTYPE_BUT_HAS_SNP__Enhancer.noflip.NA__chr6:32577762..32577876,+__1980.1.0.0	0	+	chr6	32577821	32577835	EGR1	11.8462	-
chr6	32577821	32577835	WILDTYPE_SNP_INDIV__Enhancer.noflip.NA__chr6:32577762..32577876,+__1980.1.1.0	0	+	chr6	32577821	32577835	EGR1	11.8462	-
chr6	32577821	32577835	WILDTYPE_SNP_INDIV__Enhancer.noflip.NA__chr6:32577762..32577876,+__1980.1.2.0	0	+	chr6	32577821	32577835	EGR1	11.8462	-
chr6	32577821	32577835	WILDTYPE_SNP_INDIV__Enhancer.noflip.NA__chr6:32577762..32577876,+__1980.1.3.0	0	+	chr6	32577821	32577835	EGR1	11.8462	-
chr6	32577821	32577835	WILDTYPE_SNP_INDIV__Enhancer.noflip.NA__chr6:32577762..32577876,+__1980.1.4.0	0	+	chr6	32577821	32577835	EGR1	11.8462	-
chr6	32577821	32577835	WILDTYPE_SNP_INDIV__Enhancer.noflip.NA__chr6:32577762..32577876,+__1980.1.5.0	0	+	chr6	32577821	32577835	EGR1	11.8462	-
chr6	32577821	32577835	WILDTYPE_SNP_INDIV__Enhancer.noflip.NA__chr6:32577762..32577876,+__1980.1.6.0	0	+	chr6	32577821	32577835	EGR1	11.8462	-
chr6	32577821	32577835	WILDTYPE_SNP_INDIV__Enhancer.noflip.NA__chr6:32577762..32577876,+__1980.1.7.0	0	+	chr6	32577821	32577835	EGR1	11.8462	-
chr6	32577821	32577835	WILDTYPE_SNP_PLUS_HAPLO__Enhancer.noflip.NA__chr6:32577762..32577876,+__1980.1.7.1	0	+	chr6	32577821	32577835	EGR1	11.8462	-
chr6	32577821	32577842	WILDTYPE_BUT_HAS_SNP__Enhancer.noflip.NA__chr6:32577762..32577876,+__1980.1.0.0	0	+	chr6	32577821	32577842	ZNF263	20.898	+
chr6	32577821	32577842	WILDTYPE_SNP_INDIV__Enhancer.noflip.NA__chr6:32577762..32577876,+__1980.1.1.0	0	+	chr6	32577821	32577842	ZNF263	20.898	+
chr6	32577821	32577842	WILDTYPE_SNP_INDIV__Enhancer.noflip.NA__chr6:32577762..32577876,+__1980.1.2.0	0	+	chr6	32577821	32577842	ZNF263	20.898	+
chr6	32577821	32577842	WILDTYPE_SNP_INDIV__Enhancer.noflip.NA__chr6:32577762..32577876,+__1980.1.3.0	0	+	chr6	32577821	32577842	ZNF263	20.898	+
chr6	32577821	32577842	WILDTYPE_SNP_INDIV__Enhancer.noflip.NA__chr6:32577762..32577876,+__1980.1.4.0	0	+	chr6	32577821	32577842	ZNF263	20.898	+
chr6	32577821	32577842	WILDTYPE_SNP_INDIV__Enhancer.noflip.NA__chr6:32577762..32577876,+__1980.1.5.0	0	+	chr6	32577821	32577842	ZNF263	20.898	+
chr6	32577821	32577842	WILDTYPE_SNP_INDIV__Enhancer.noflip.NA__chr6:32577762..32577876,+__1980.1.6.0	0	+	chr6	32577821	32577842	ZNF263	20.898	+
chr6	32577821	32577842	WILDTYPE_SNP_INDIV__Enhancer.noflip.NA__chr6:32577762..32577876,+__1980.1.7.0	0	+	chr6	32577821	32577842	ZNF263	20.898	+
chr6	32577821	32577842	WILDTYPE_SNP_PLUS_HAPLO__Enhancer.noflip.NA__chr6:32577762..32577876,+__1980.1.7.1	0	+	chr6	32577821	32577842	ZNF263	20.898	+
chr6	32577824	32577842	WILDTYPE_BUT_HAS_SNP__Enhancer.noflip.NA__chr6:32577762..32577876,+__1980.1.0.0	0	+	chr6	32577824	32577842	EWSR1-FLI1	-10.4079	+
chr6	32577824	32577842	WILDTYPE_SNP_INDIV__Enhancer.noflip.NA__chr6:32577762..32577876,+__1980.1.1.0	0	+	chr6	32577824	32577842	EWSR1-FLI1	-10.4079	+
chr6	32577824	32577842	WILDTYPE_SNP_INDIV__Enhancer.noflip.NA__chr6:32577762..32577876,+__1980.1.2.0	0	+	chr6	32577824	32577842	EWSR1-FLI1	-10.4079	+
chr6	32577824	32577842	WILDTYPE_SNP_INDIV__Enhancer.noflip.NA__chr6:32577762..32577876,+__1980.1.3.0	0	+	chr6	32577824	32577842	EWSR1-FLI1	-10.4079	+
chr6	32577824	32577842	WILDTYPE_SNP_INDIV__Enhancer.noflip.NA__chr6:32577762..32577876,+__1980.1.4.0	0	+	chr6	32577824	32577842	EWSR1-FLI1	-10.4079	+
chr6	32577824	32577842	WILDTYPE_SNP_INDIV__Enhancer.noflip.NA__chr6:32577762..32577876,+__1980.1.5.0	0	+	chr6	32577824	32577842	EWSR1-FLI1	-10.4079	+
chr6	32577824	32577842	WILDTYPE_SNP_INDIV__Enhancer.noflip.NA__chr6:32577762..32577876,+__1980.1.6.0	0	+	chr6	32577824	32577842	EWSR1-FLI1	-10.4079	+
chr6	32577824	32577842	WILDTYPE_SNP_INDIV__Enhancer.noflip.NA__chr6:32577762..32577876,+__1980.1.7.0	0	+	chr6	32577824	32577842	EWSR1-FLI1	-10.4079	+
chr6	32577824	32577842	WILDTYPE_SNP_PLUS_HAPLO__Enhancer.noflip.NA__chr6:32577762..32577876,+__1980.1.7.1	0	+	chr6	32577824	32577842	EWSR1-FLI1	-10.4079	+
chr6	32577827	32577845	WILDTYPE_BUT_HAS_SNP__Enhancer.noflip.NA__chr6:32577762..32577876,+__1980.1.0.0	0	+	chr6	32577827	32577845	EWSR1-FLI1	-15.3947	+
chr6	32577827	32577845	WILDTYPE_SNP_INDIV__Enhancer.noflip.NA__chr6:32577762..32577876,+__1980.1.1.0	0	+	chr6	32577827	32577845	EWSR1-FLI1	-15.3947	+
chr6	32577827	32577845	WILDTYPE_SNP_INDIV__Enhancer.noflip.NA__chr6:32577762..32577876,+__1980.1.2.0	0	+	chr6	32577827	32577845	EWSR1-FLI1	-15.3947	+
chr6	32577827	32577845	WILDTYPE_SNP_INDIV__Enhancer.noflip.NA__chr6:32577762..32577876,+__1980.1.3.0	0	+	chr6	32577827	32577845	EWSR1-FLI1	-15.3947	+
chr6	32577827	32577845	WILDTYPE_SNP_INDIV__Enhancer.noflip.NA__chr6:32577762..32577876,+__1980.1.4.0	0	+	chr6	32577827	32577845	EWSR1-FLI1	-15.3947	+
chr6	32577827	32577845	WILDTYPE_SNP_INDIV__Enhancer.noflip.NA__chr6:32577762..32577876,+__1980.1.5.0	0	+	chr6	32577827	32577845	EWSR1-FLI1	-15.3947	+
chr6	32577827	32577845	WILDTYPE_SNP_INDIV__Enhancer.noflip.NA__chr6:32577762..32577876,+__1980.1.6.0	0	+	chr6	32577827	32577845	EWSR1-FLI1	-15.3947	+
chr6	32577827	32577845	WILDTYPE_SNP_INDIV__Enhancer.noflip.NA__chr6:32577762..32577876,+__1980.1.7.0	0	+	chr6	32577827	32577845	EWSR1-FLI1	-15.3947	+
chr6	32577827	32577845	WILDTYPE_SNP_PLUS_HAPLO__Enhancer.noflip.NA__chr6:32577762..32577876,+__1980.1.7.1	0	+	chr6	32577827	32577845	EWSR1-FLI1	-15.3947	+
chr6	32577830	32577841	WILDTYPE_BUT_HAS_SNP__Enhancer.noflip.NA__chr6:32577762..32577876,+__1980.1.0.0	0	+	chr6	32577830	32577841	Spz1	10.6727	+
chr6	32577830	32577841	WILDTYPE_SNP_INDIV__Enhancer.noflip.NA__chr6:32577762..32577876,+__1980.1.1.0	0	+	chr6	32577830	32577841	Spz1	10.6727	+
chr6	32577830	32577841	WILDTYPE_SNP_INDIV__Enhancer.noflip.NA__chr6:32577762..32577876,+__1980.1.2.0	0	+	chr6	32577830	32577841	Spz1	10.6727	+
chr6	32577830	32577841	WILDTYPE_SNP_INDIV__Enhancer.noflip.NA__chr6:32577762..32577876,+__1980.1.3.0	0	+	chr6	32577830	32577841	Spz1	10.6727	+
chr6	32577830	32577841	WILDTYPE_SNP_INDIV__Enhancer.noflip.NA__chr6:32577762..32577876,+__1980.1.4.0	0	+	chr6	32577830	32577841	Spz1	10.6727	+
chr6	32577830	32577841	WILDTYPE_SNP_INDIV__Enhancer.noflip.NA__chr6:32577762..32577876,+__1980.1.5.0	0	+	chr6	32577830	32577841	Spz1	10.6727	+
chr6	32577830	32577841	WILDTYPE_SNP_INDIV__Enhancer.noflip.NA__chr6:32577762..32577876,+__1980.1.6.0	0	+	chr6	32577830	32577841	Spz1	10.6727	+
chr6	32577830	32577841	WILDTYPE_SNP_INDIV__Enhancer.noflip.NA__chr6:32577762..32577876,+__1980.1.7.0	0	+	chr6	32577830	32577841	Spz1	10.6727	+
chr6	32577830	32577841	WILDTYPE_SNP_PLUS_HAPLO__Enhancer.noflip.NA__chr6:32577762..32577876,+__1980.1.7.1	0	+	chr6	32577830	32577841	Spz1	10.6727	+
chr6	32577834	32577854	WILDTYPE_SNP_INDIV__Enhancer.noflip.NA__chr6:32577762..32577876,+__1980.1.6.0	0	+	chr6	32577834	32577854	PPARG	6.33333	+
chr6	32577836	32577853	WILDTYPE_SNP_INDIV__Enhancer.noflip.NA__chr6:32577762..32577876,+__1980.1.5.0	0	+	chr6	32577836	32577853	Dmbx1	11.3026	+
chr6	32577839	32577853	WILDTYPE_BUT_HAS_SNP__Enhancer.noflip.NA__chr6:32577762..32577876,+__1980.1.0.0	0	+	chr6	32577839	32577853	JUN(var.2)	15.5	+
chr6	32577839	32577853	WILDTYPE_SNP_INDIV__Enhancer.noflip.NA__chr6:32577762..32577876,+__1980.1.1.0	0	+	chr6	32577839	32577853	JUN(var.2)	15.5	+
chr6	32577839	32577853	WILDTYPE_SNP_INDIV__Enhancer.noflip.NA__chr6:32577762..32577876,+__1980.1.2.0	0	+	chr6	32577839	32577853	JUN(var.2)	15.5	+
chr6	32577839	32577853	WILDTYPE_SNP_INDIV__Enhancer.noflip.NA__chr6:32577762..32577876,+__1980.1.3.0	0	+	chr6	32577839	32577853	JUN(var.2)	15.5	+
chr6	32577839	32577853	WILDTYPE_SNP_INDIV__Enhancer.noflip.NA__chr6:32577762..32577876,+__1980.1.6.0	0	+	chr6	32577839	32577853	JUN(var.2)	15.5	+
chr6	32577839	32577853	WILDTYPE_SNP_INDIV__Enhancer.noflip.NA__chr6:32577762..32577876,+__1980.1.7.0	0	+	chr6	32577839	32577853	JUN(var.2)	15.5	+
chr6	32577840	32577855	WILDTYPE_BUT_HAS_SNP__Enhancer.noflip.NA__chr6:32577762..32577876,+__1980.1.0.0	0	+	chr6	32577840	32577855	Nfe2l2	10.1212	+
chr6	32577840	32577855	WILDTYPE_SNP_INDIV__Enhancer.noflip.NA__chr6:32577762..32577876,+__1980.1.1.0	0	+	chr6	32577840	32577855	Nfe2l2	10.1212	+
chr6	32577840	32577855	WILDTYPE_SNP_INDIV__Enhancer.noflip.NA__chr6:32577762..32577876,+__1980.1.2.0	0	+	chr6	32577840	32577855	Nfe2l2	10.1212	+
chr6	32577840	32577855	WILDTYPE_SNP_INDIV__Enhancer.noflip.NA__chr6:32577762..32577876,+__1980.1.3.0	0	+	chr6	32577840	32577855	Nfe2l2	10.1212	+
chr6	32577840	32577855	WILDTYPE_SNP_INDIV__Enhancer.noflip.NA__chr6:32577762..32577876,+__1980.1.7.0	0	+	chr6	32577840	32577855	Nfe2l2	10.1212	+
chr6	32577841	32577852	WILDTYPE_BUT_HAS_SNP__Enhancer.noflip.NA__chr6:32577762..32577876,+__1980.1.0.0	0	+	chr6	32577841	32577852	BATF::JUN	14.3077	+
chr6	32577841	32577852	WILDTYPE_SNP_INDIV__Enhancer.noflip.NA__chr6:32577762..32577876,+__1980.1.1.0	0	+	chr6	32577841	32577852	BATF::JUN	14.3077	+
chr6	32577841	32577852	WILDTYPE_SNP_INDIV__Enhancer.noflip.NA__chr6:32577762..32577876,+__1980.1.2.0	0	+	chr6	32577841	32577852	BATF::JUN	14.3077	+
chr6	32577841	32577852	WILDTYPE_SNP_INDIV__Enhancer.noflip.NA__chr6:32577762..32577876,+__1980.1.3.0	0	+	chr6	32577841	32577852	BATF::JUN	14.3077	+
chr6	32577841	32577852	WILDTYPE_SNP_INDIV__Enhancer.noflip.NA__chr6:32577762..32577876,+__1980.1.6.0	0	+	chr6	32577841	32577852	BATF::JUN	14.3077	+
chr6	32577841	32577852	WILDTYPE_SNP_INDIV__Enhancer.noflip.NA__chr6:32577762..32577876,+__1980.1.7.0	0	+	chr6	32577841	32577852	BATF::JUN	14.3077	+
chr6	32577842	32577853	WILDTYPE_BUT_HAS_SNP__Enhancer.noflip.NA__chr6:32577762..32577876,+__1980.1.0.0	0	+	chr6	32577842	32577853	FOSL2	16.4909	+
chr6	32577842	32577853	WILDTYPE_SNP_INDIV__Enhancer.noflip.NA__chr6:32577762..32577876,+__1980.1.1.0	0	+	chr6	32577842	32577853	FOSL2	16.4909	+
chr6	32577842	32577853	WILDTYPE_SNP_INDIV__Enhancer.noflip.NA__chr6:32577762..32577876,+__1980.1.2.0	0	+	chr6	32577842	32577853	FOSL2	16.4909	+
chr6	32577842	32577853	WILDTYPE_SNP_INDIV__Enhancer.noflip.NA__chr6:32577762..32577876,+__1980.1.3.0	0	+	chr6	32577842	32577853	FOSL2	16.4909	+
chr6	32577842	32577853	WILDTYPE_SNP_INDIV__Enhancer.noflip.NA__chr6:32577762..32577876,+__1980.1.6.0	0	+	chr6	32577842	32577853	FOSL2	16.4909	+
chr6	32577842	32577853	WILDTYPE_SNP_INDIV__Enhancer.noflip.NA__chr6:32577762..32577876,+__1980.1.7.0	0	+	chr6	32577842	32577853	FOSL2	16.4909	+
chr6	32577842	32577853	WILDTYPE_BUT_HAS_SNP__Enhancer.noflip.NA__chr6:32577762..32577876,+__1980.1.0.0	0	+	chr6	32577842	32577853	JUNB	16.2245	+
chr6	32577842	32577853	WILDTYPE_SNP_INDIV__Enhancer.noflip.NA__chr6:32577762..32577876,+__1980.1.1.0	0	+	chr6	32577842	32577853	JUNB	16.2245	+
chr6	32577842	32577853	WILDTYPE_SNP_INDIV__Enhancer.noflip.NA__chr6:32577762..32577876,+__1980.1.2.0	0	+	chr6	32577842	32577853	JUNB	16.2245	+
chr6	32577842	32577853	WILDTYPE_SNP_INDIV__Enhancer.noflip.NA__chr6:32577762..32577876,+__1980.1.3.0	0	+	chr6	32577842	32577853	JUNB	16.2245	+
chr6	32577842	32577853	WILDTYPE_SNP_INDIV__Enhancer.noflip.NA__chr6:32577762..32577876,+__1980.1.6.0	0	+	chr6	32577842	32577853	JUNB	16.2245	+
chr6	32577842	32577853	WILDTYPE_SNP_INDIV__Enhancer.noflip.NA__chr6:32577762..32577876,+__1980.1.7.0	0	+	chr6	32577842	32577853	JUNB	16.2245	+
chr6	32577843	32577854	WILDTYPE_BUT_HAS_SNP__Enhancer.noflip.NA__chr6:32577762..32577876,+__1980.1.0.0	0	+	chr6	32577843	32577854	FOS	14.8936	+
chr6	32577843	32577854	WILDTYPE_SNP_INDIV__Enhancer.noflip.NA__chr6:32577762..32577876,+__1980.1.1.0	0	+	chr6	32577843	32577854	FOS	14.8936	+
chr6	32577843	32577854	WILDTYPE_SNP_INDIV__Enhancer.noflip.NA__chr6:32577762..32577876,+__1980.1.2.0	0	+	chr6	32577843	32577854	FOS	14.8936	+
chr6	32577843	32577854	WILDTYPE_SNP_INDIV__Enhancer.noflip.NA__chr6:32577762..32577876,+__1980.1.3.0	0	+	chr6	32577843	32577854	FOS	14.8936	+
chr6	32577843	32577854	WILDTYPE_SNP_INDIV__Enhancer.noflip.NA__chr6:32577762..32577876,+__1980.1.7.0	0	+	chr6	32577843	32577854	FOS	14.8936	+
chr6	32577843	32577854	WILDTYPE_SNP_INDIV__Enhancer.noflip.NA__chr6:32577762..32577876,+__1980.1.6.0	0	+	chr6	32577843	32577854	FOS	14.5532	-
chr6	32577843	32577854	WILDTYPE_SNP_INDIV__Enhancer.noflip.NA__chr6:32577762..32577876,+__1980.1.5.0	0	+	chr6	32577843	32577854	FOS	11.0426	+
chr6	32577843	32577854	WILDTYPE_BUT_HAS_SNP__Enhancer.noflip.NA__chr6:32577762..32577876,+__1980.1.0.0	0	+	chr6	32577843	32577854	FOS	10.8723	-
chr6	32577843	32577854	WILDTYPE_SNP_INDIV__Enhancer.noflip.NA__chr6:32577762..32577876,+__1980.1.1.0	0	+	chr6	32577843	32577854	FOS	10.8723	-
chr6	32577843	32577854	WILDTYPE_SNP_INDIV__Enhancer.noflip.NA__chr6:32577762..32577876,+__1980.1.2.0	0	+	chr6	32577843	32577854	FOS	10.8723	-
chr6	32577843	32577854	WILDTYPE_SNP_INDIV__Enhancer.noflip.NA__chr6:32577762..32577876,+__1980.1.3.0	0	+	chr6	32577843	32577854	FOS	10.8723	-
chr6	32577843	32577854	WILDTYPE_SNP_INDIV__Enhancer.noflip.NA__chr6:32577762..32577876,+__1980.1.7.0	0	+	chr6	32577843	32577854	FOS	10.8723	-
chr6	32577843	32577854	WILDTYPE_BUT_HAS_SNP__Enhancer.noflip.NA__chr6:32577762..32577876,+__1980.1.0.0	0	+	chr6	32577843	32577854	FOSL1	15.7818	+
chr6	32577843	32577854	WILDTYPE_SNP_INDIV__Enhancer.noflip.NA__chr6:32577762..32577876,+__1980.1.1.0	0	+	chr6	32577843	32577854	FOSL1	15.7818	+
chr6	32577843	32577854	WILDTYPE_SNP_INDIV__Enhancer.noflip.NA__chr6:32577762..32577876,+__1980.1.2.0	0	+	chr6	32577843	32577854	FOSL1	15.7818	+
chr6	32577843	32577854	WILDTYPE_SNP_INDIV__Enhancer.noflip.NA__chr6:32577762..32577876,+__1980.1.3.0	0	+	chr6	32577843	32577854	FOSL1	15.7818	+
chr6	32577843	32577854	WILDTYPE_SNP_INDIV__Enhancer.noflip.NA__chr6:32577762..32577876,+__1980.1.7.0	0	+	chr6	32577843	32577854	FOSL1	15.7818	+
chr6	32577843	32577854	WILDTYPE_SNP_INDIV__Enhancer.noflip.NA__chr6:32577762..32577876,+__1980.1.6.0	0	+	chr6	32577843	32577854	FOSL1	14.8364	+
chr6	32577843	32577854	WILDTYPE_BUT_HAS_SNP__Enhancer.noflip.NA__chr6:32577762..32577876,+__1980.1.0.0	0	+	chr6	32577843	32577854	FOSL1	10.6727	-
chr6	32577843	32577854	WILDTYPE_SNP_INDIV__Enhancer.noflip.NA__chr6:32577762..32577876,+__1980.1.1.0	0	+	chr6	32577843	32577854	FOSL1	10.6727	-
chr6	32577843	32577854	WILDTYPE_SNP_INDIV__Enhancer.noflip.NA__chr6:32577762..32577876,+__1980.1.2.0	0	+	chr6	32577843	32577854	FOSL1	10.6727	-
chr6	32577843	32577854	WILDTYPE_SNP_INDIV__Enhancer.noflip.NA__chr6:32577762..32577876,+__1980.1.3.0	0	+	chr6	32577843	32577854	FOSL1	10.6727	-
chr6	32577843	32577854	WILDTYPE_SNP_INDIV__Enhancer.noflip.NA__chr6:32577762..32577876,+__1980.1.7.0	0	+	chr6	32577843	32577854	FOSL1	10.6727	-
chr6	32577843	32577854	WILDTYPE_BUT_HAS_SNP__Enhancer.noflip.NA__chr6:32577762..32577876,+__1980.1.0.0	0	+	chr6	32577843	32577854	JUND	16.3191	+
chr6	32577843	32577854	WILDTYPE_SNP_INDIV__Enhancer.noflip.NA__chr6:32577762..32577876,+__1980.1.1.0	0	+	chr6	32577843	32577854	JUND	16.3191	+
chr6	32577843	32577854	WILDTYPE_SNP_INDIV__Enhancer.noflip.NA__chr6:32577762..32577876,+__1980.1.2.0	0	+	chr6	32577843	32577854	JUND	16.3191	+
chr6	32577843	32577854	WILDTYPE_SNP_INDIV__Enhancer.noflip.NA__chr6:32577762..32577876,+__1980.1.3.0	0	+	chr6	32577843	32577854	JUND	16.3191	+
chr6	32577843	32577854	WILDTYPE_SNP_INDIV__Enhancer.noflip.NA__chr6:32577762..32577876,+__1980.1.7.0	0	+	chr6	32577843	32577854	JUND	16.3191	+
chr6	32577843	32577854	WILDTYPE_SNP_INDIV__Enhancer.noflip.NA__chr6:32577762..32577876,+__1980.1.6.0	0	+	chr6	32577843	32577854	JUND	15.4255	-
chr6	32577843	32577854	WILDTYPE_BUT_HAS_SNP__Enhancer.noflip.NA__chr6:32577762..32577876,+__1980.1.0.0	0	+	chr6	32577843	32577854	JUND	11.7234	-
chr6	32577843	32577854	WILDTYPE_SNP_INDIV__Enhancer.noflip.NA__chr6:32577762..32577876,+__1980.1.1.0	0	+	chr6	32577843	32577854	JUND	11.7234	-
chr6	32577843	32577854	WILDTYPE_SNP_INDIV__Enhancer.noflip.NA__chr6:32577762..32577876,+__1980.1.2.0	0	+	chr6	32577843	32577854	JUND	11.7234	-
chr6	32577843	32577854	WILDTYPE_SNP_INDIV__Enhancer.noflip.NA__chr6:32577762..32577876,+__1980.1.3.0	0	+	chr6	32577843	32577854	JUND	11.7234	-
chr6	32577843	32577854	WILDTYPE_SNP_INDIV__Enhancer.noflip.NA__chr6:32577762..32577876,+__1980.1.7.0	0	+	chr6	32577843	32577854	JUND	11.7234	-
chr6	32577843	32577854	WILDTYPE_BUT_HAS_SNP__Enhancer.noflip.NA__chr6:32577762..32577876,+__1980.1.0.0	0	+	chr6	32577843	32577854	NFE2	17.5102	+
chr6	32577843	32577854	WILDTYPE_SNP_INDIV__Enhancer.noflip.NA__chr6:32577762..32577876,+__1980.1.1.0	0	+	chr6	32577843	32577854	NFE2	17.5102	+
chr6	32577843	32577854	WILDTYPE_SNP_INDIV__Enhancer.noflip.NA__chr6:32577762..32577876,+__1980.1.2.0	0	+	chr6	32577843	32577854	NFE2	17.5102	+
chr6	32577843	32577854	WILDTYPE_SNP_INDIV__Enhancer.noflip.NA__chr6:32577762..32577876,+__1980.1.3.0	0	+	chr6	32577843	32577854	NFE2	17.5102	+
chr6	32577843	32577854	WILDTYPE_SNP_INDIV__Enhancer.noflip.NA__chr6:32577762..32577876,+__1980.1.7.0	0	+	chr6	32577843	32577854	NFE2	17.5102	+
chr6	32577843	32577854	WILDTYPE_BUT_HAS_SNP__Enhancer.noflip.NA__chr6:32577762..32577876,+__1980.1.0.0	0	+	chr6	32577843	32577854	NFE2	17.2041	-
chr6	32577843	32577854	WILDTYPE_SNP_INDIV__Enhancer.noflip.NA__chr6:32577762..32577876,+__1980.1.1.0	0	+	chr6	32577843	32577854	NFE2	17.2041	-
chr6	32577843	32577854	WILDTYPE_SNP_INDIV__Enhancer.noflip.NA__chr6:32577762..32577876,+__1980.1.2.0	0	+	chr6	32577843	32577854	NFE2	17.2041	-
chr6	32577843	32577854	WILDTYPE_SNP_INDIV__Enhancer.noflip.NA__chr6:32577762..32577876,+__1980.1.3.0	0	+	chr6	32577843	32577854	NFE2	17.2041	-
chr6	32577843	32577854	WILDTYPE_SNP_INDIV__Enhancer.noflip.NA__chr6:32577762..32577876,+__1980.1.7.0	0	+	chr6	32577843	32577854	NFE2	17.2041	-
chr6	32577843	32577854	WILDTYPE_SNP_INDIV__Enhancer.noflip.NA__chr6:32577762..32577876,+__1980.1.6.0	0	+	chr6	32577843	32577854	NFE2	13.8367	+
chr6	32577843	32577854	WILDTYPE_SNP_INDIV__Enhancer.noflip.NA__chr6:32577762..32577876,+__1980.1.4.0	0	+	chr6	32577843	32577854	NFE2	6.61224	+
chr6	32577844	32577855	WILDTYPE_BUT_HAS_SNP__Enhancer.noflip.NA__chr6:32577762..32577876,+__1980.1.0.0	0	+	chr6	32577844	32577855	FOSL2	12.6	-
chr6	32577844	32577855	WILDTYPE_SNP_INDIV__Enhancer.noflip.NA__chr6:32577762..32577876,+__1980.1.1.0	0	+	chr6	32577844	32577855	FOSL2	12.6	-
chr6	32577844	32577855	WILDTYPE_SNP_INDIV__Enhancer.noflip.NA__chr6:32577762..32577876,+__1980.1.2.0	0	+	chr6	32577844	32577855	FOSL2	12.6	-
chr6	32577844	32577855	WILDTYPE_SNP_INDIV__Enhancer.noflip.NA__chr6:32577762..32577876,+__1980.1.3.0	0	+	chr6	32577844	32577855	FOSL2	12.6	-
chr6	32577844	32577855	WILDTYPE_SNP_INDIV__Enhancer.noflip.NA__chr6:32577762..32577876,+__1980.1.7.0	0	+	chr6	32577844	32577855	FOSL2	12.6	-
chr6	32577844	32577855	WILDTYPE_SNP_INDIV__Enhancer.noflip.NA__chr6:32577762..32577876,+__1980.1.6.0	0	+	chr6	32577844	32577855	FOSL2	12.0545	-
chr6	32577844	32577853	WILDTYPE_BUT_HAS_SNP__Enhancer.noflip.NA__chr6:32577762..32577876,+__1980.1.0.0	0	+	chr6	32577844	32577853	JDP2	16.6034	+
chr6	32577844	32577853	WILDTYPE_SNP_INDIV__Enhancer.noflip.NA__chr6:32577762..32577876,+__1980.1.1.0	0	+	chr6	32577844	32577853	JDP2	16.6034	+
chr6	32577844	32577853	WILDTYPE_SNP_INDIV__Enhancer.noflip.NA__chr6:32577762..32577876,+__1980.1.2.0	0	+	chr6	32577844	32577853	JDP2	16.6034	+
chr6	32577844	32577853	WILDTYPE_SNP_INDIV__Enhancer.noflip.NA__chr6:32577762..32577876,+__1980.1.3.0	0	+	chr6	32577844	32577853	JDP2	16.6034	+
chr6	32577844	32577853	WILDTYPE_SNP_INDIV__Enhancer.noflip.NA__chr6:32577762..32577876,+__1980.1.6.0	0	+	chr6	32577844	32577853	JDP2	16.6034	+
chr6	32577844	32577853	WILDTYPE_SNP_INDIV__Enhancer.noflip.NA__chr6:32577762..32577876,+__1980.1.7.0	0	+	chr6	32577844	32577853	JDP2	16.6034	+
chr6	32577844	32577853	WILDTYPE_BUT_HAS_SNP__Enhancer.noflip.NA__chr6:32577762..32577876,+__1980.1.0.0	0	+	chr6	32577844	32577853	JDP2	15.1379	-
chr6	32577844	32577853	WILDTYPE_SNP_INDIV__Enhancer.noflip.NA__chr6:32577762..32577876,+__1980.1.1.0	0	+	chr6	32577844	32577853	JDP2	15.1379	-
chr6	32577844	32577853	WILDTYPE_SNP_INDIV__Enhancer.noflip.NA__chr6:32577762..32577876,+__1980.1.2.0	0	+	chr6	32577844	32577853	JDP2	15.1379	-
chr6	32577844	32577853	WILDTYPE_SNP_INDIV__Enhancer.noflip.NA__chr6:32577762..32577876,+__1980.1.3.0	0	+	chr6	32577844	32577853	JDP2	15.1379	-
chr6	32577844	32577853	WILDTYPE_SNP_INDIV__Enhancer.noflip.NA__chr6:32577762..32577876,+__1980.1.6.0	0	+	chr6	32577844	32577853	JDP2	15.1379	-
chr6	32577844	32577853	WILDTYPE_SNP_INDIV__Enhancer.noflip.NA__chr6:32577762..32577876,+__1980.1.7.0	0	+	chr6	32577844	32577853	JDP2	15.1379	-
chr6	32577844	32577853	WILDTYPE_SNP_INDIV__Enhancer.noflip.NA__chr6:32577762..32577876,+__1980.1.5.0	0	+	chr6	32577844	32577853	JDP2	10.1207	+
chr6	32577844	32577855	WILDTYPE_SNP_INDIV__Enhancer.noflip.NA__chr6:32577762..32577876,+__1980.1.6.0	0	+	chr6	32577844	32577855	JUNB	12.6531	-
chr6	32577844	32577855	WILDTYPE_BUT_HAS_SNP__Enhancer.noflip.NA__chr6:32577762..32577876,+__1980.1.0.0	0	+	chr6	32577844	32577855	JUNB	11.7143	-
chr6	32577844	32577855	WILDTYPE_SNP_INDIV__Enhancer.noflip.NA__chr6:32577762..32577876,+__1980.1.1.0	0	+	chr6	32577844	32577855	JUNB	11.7143	-
chr6	32577844	32577855	WILDTYPE_SNP_INDIV__Enhancer.noflip.NA__chr6:32577762..32577876,+__1980.1.2.0	0	+	chr6	32577844	32577855	JUNB	11.7143	-
chr6	32577844	32577855	WILDTYPE_SNP_INDIV__Enhancer.noflip.NA__chr6:32577762..32577876,+__1980.1.3.0	0	+	chr6	32577844	32577855	JUNB	11.7143	-
chr6	32577844	32577855	WILDTYPE_SNP_INDIV__Enhancer.noflip.NA__chr6:32577762..32577876,+__1980.1.7.0	0	+	chr6	32577844	32577855	JUNB	11.7143	-
chr6	32577844	32577858	WILDTYPE_SNP_INDIV__Enhancer.noflip.NA__chr6:32577762..32577876,+__1980.1.6.0	0	+	chr6	32577844	32577858	JUN(var.2)	11.2692	-
chr6	32577844	32577859	WILDTYPE_SNP_INDIV__Enhancer.noflip.NA__chr6:32577762..32577876,+__1980.1.7.0	0	+	chr6	32577844	32577859	MAF::NFE2	9.13115	+
chr6	32577844	32577859	WILDTYPE_BUT_HAS_SNP__Enhancer.noflip.NA__chr6:32577762..32577876,+__1980.1.0.0	0	+	chr6	32577844	32577859	MAF::NFE2	7.7377	+
chr6	32577844	32577859	WILDTYPE_SNP_INDIV__Enhancer.noflip.NA__chr6:32577762..32577876,+__1980.1.1.0	0	+	chr6	32577844	32577859	MAF::NFE2	7.7377	+
chr6	32577844	32577859	WILDTYPE_SNP_INDIV__Enhancer.noflip.NA__chr6:32577762..32577876,+__1980.1.2.0	0	+	chr6	32577844	32577859	MAF::NFE2	7.7377	+
chr6	32577844	32577859	WILDTYPE_SNP_INDIV__Enhancer.noflip.NA__chr6:32577762..32577876,+__1980.1.3.0	0	+	chr6	32577844	32577859	MAF::NFE2	7.7377	+
chr6	32577845	32577856	WILDTYPE_SNP_INDIV__Enhancer.noflip.NA__chr6:32577762..32577876,+__1980.1.6.0	0	+	chr6	32577845	32577856	BATF::JUN	11.6923	-
chr6	32577845	32577852	WILDTYPE_BUT_HAS_SNP__Enhancer.noflip.NA__chr6:32577762..32577876,+__1980.1.0.0	0	+	chr6	32577845	32577852	FOS::JUN	11.9703	+
chr6	32577845	32577852	WILDTYPE_SNP_INDIV__Enhancer.noflip.NA__chr6:32577762..32577876,+__1980.1.1.0	0	+	chr6	32577845	32577852	FOS::JUN	11.9703	+
chr6	32577845	32577852	WILDTYPE_SNP_INDIV__Enhancer.noflip.NA__chr6:32577762..32577876,+__1980.1.2.0	0	+	chr6	32577845	32577852	FOS::JUN	11.9703	+
chr6	32577845	32577852	WILDTYPE_SNP_INDIV__Enhancer.noflip.NA__chr6:32577762..32577876,+__1980.1.3.0	0	+	chr6	32577845	32577852	FOS::JUN	11.9703	+
chr6	32577845	32577852	WILDTYPE_SNP_INDIV__Enhancer.noflip.NA__chr6:32577762..32577876,+__1980.1.6.0	0	+	chr6	32577845	32577852	FOS::JUN	11.9703	+
chr6	32577845	32577852	WILDTYPE_SNP_INDIV__Enhancer.noflip.NA__chr6:32577762..32577876,+__1980.1.7.0	0	+	chr6	32577845	32577852	FOS::JUN	11.9703	+
chr6	32577850	32577860	WILDTYPE_SNP_INDIV__Enhancer.noflip.NA__chr6:32577762..32577876,+__1980.1.6.0	0	+	chr6	32577850	32577860	NKX2-3	11.7115	-
chr6	32577850	32577861	WILDTYPE_BUT_HAS_SNP__Enhancer.noflip.NA__chr6:32577762..32577876,+__1980.1.0.0	0	+	chr6	32577850	32577861	Nkx2-5(var.2)	11.4	-
chr6	32577850	32577861	WILDTYPE_SNP_INDIV__Enhancer.noflip.NA__chr6:32577762..32577876,+__1980.1.1.0	0	+	chr6	32577850	32577861	Nkx2-5(var.2)	11.4	-
chr6	32577850	32577861	WILDTYPE_SNP_INDIV__Enhancer.noflip.NA__chr6:32577762..32577876,+__1980.1.2.0	0	+	chr6	32577850	32577861	Nkx2-5(var.2)	11.4	-
chr6	32577850	32577861	WILDTYPE_SNP_INDIV__Enhancer.noflip.NA__chr6:32577762..32577876,+__1980.1.3.0	0	+	chr6	32577850	32577861	Nkx2-5(var.2)	11.4	-
chr6	32577850	32577861	WILDTYPE_SNP_INDIV__Enhancer.noflip.NA__chr6:32577762..32577876,+__1980.1.4.0	0	+	chr6	32577850	32577861	Nkx2-5(var.2)	11.4	-
chr6	32577850	32577861	WILDTYPE_SNP_INDIV__Enhancer.noflip.NA__chr6:32577762..32577876,+__1980.1.5.0	0	+	chr6	32577850	32577861	Nkx2-5(var.2)	11.4	-
chr6	32577851	32577860	WILDTYPE_SNP_INDIV__Enhancer.noflip.NA__chr6:32577762..32577876,+__1980.1.6.0	0	+	chr6	32577851	32577860	Nkx3-1	12.6182	-
chr6	32577851	32577860	WILDTYPE_SNP_INDIV__Enhancer.noflip.NA__chr6:32577762..32577876,+__1980.1.6.0	0	+	chr6	32577851	32577860	NKX3-2	12.0769	-
chr6	32634461	32634476	WILDTYPE_BUT_HAS_SNP__mrna.noflip.NA__chr6:32634399..32634513,-__1666.1.0.0	0	-	chr6	32634461	32634476	SCRT1	10.8525	+
chr6	32634461	32634476	WILDTYPE_SNP_INDIV__mrna.noflip.NA__chr6:32634399..32634513,-__1666.1.1.0	0	-	chr6	32634461	32634476	SCRT1	10.8525	+
chr6	32634461	32634476	WILDTYPE_SNP_INDIV__mrna.noflip.NA__chr6:32634399..32634513,-__1666.1.2.0	0	-	chr6	32634461	32634476	SCRT1	10.8525	+
chr6	32634461	32634476	WILDTYPE_SNP_INDIV__mrna.noflip.NA__chr6:32634399..32634513,-__1666.1.3.0	0	-	chr6	32634461	32634476	SCRT1	10.8525	+
chr6	32634461	32634476	WILDTYPE_SNP_INDIV__mrna.noflip.NA__chr6:32634399..32634513,-__1666.1.6.0	0	-	chr6	32634461	32634476	SCRT1	10.8525	+
chr6	32634461	32634476	WILDTYPE_SNP_INDIV__mrna.noflip.NA__chr6:32634399..32634513,-__1666.1.7.0	0	-	chr6	32634461	32634476	SCRT1	10.8525	+
chr6	32634461	32634476	WILDTYPE_SNP_INDIV__mrna.noflip.NA__chr6:32634399..32634513,-__1666.1.8.0	0	-	chr6	32634461	32634476	SCRT1	10.8525	+
chr6	32634461	32634476	WILDTYPE_SNP_INDIV__mrna.noflip.NA__chr6:32634399..32634513,-__1666.1.9.0	0	-	chr6	32634461	32634476	SCRT1	10.8525	+
chr6	32634461	32634476	WILDTYPE_SNP_INDIV__mrna.noflip.NA__chr6:32634399..32634513,-__1666.1.5.0	0	-	chr6	32634461	32634476	SCRT1	9.98361	+
chr6	32634463	32634476	WILDTYPE_BUT_HAS_SNP__mrna.noflip.NA__chr6:32634399..32634513,-__1666.1.0.0	0	-	chr6	32634463	32634476	SCRT2	7.04918	+
chr6	32634463	32634476	WILDTYPE_SNP_INDIV__mrna.noflip.NA__chr6:32634399..32634513,-__1666.1.1.0	0	-	chr6	32634463	32634476	SCRT2	7.04918	+
chr6	32634463	32634476	WILDTYPE_SNP_INDIV__mrna.noflip.NA__chr6:32634399..32634513,-__1666.1.2.0	0	-	chr6	32634463	32634476	SCRT2	7.04918	+
chr6	32634463	32634476	WILDTYPE_SNP_INDIV__mrna.noflip.NA__chr6:32634399..32634513,-__1666.1.3.0	0	-	chr6	32634463	32634476	SCRT2	7.04918	+
chr6	32634463	32634476	WILDTYPE_SNP_INDIV__mrna.noflip.NA__chr6:32634399..32634513,-__1666.1.6.0	0	-	chr6	32634463	32634476	SCRT2	7.04918	+
chr6	32634463	32634476	WILDTYPE_SNP_INDIV__mrna.noflip.NA__chr6:32634399..32634513,-__1666.1.7.0	0	-	chr6	32634463	32634476	SCRT2	7.04918	+
chr6	32634463	32634476	WILDTYPE_SNP_INDIV__mrna.noflip.NA__chr6:32634399..32634513,-__1666.1.8.0	0	-	chr6	32634463	32634476	SCRT2	7.04918	+
chr6	32634463	32634476	WILDTYPE_SNP_INDIV__mrna.noflip.NA__chr6:32634399..32634513,-__1666.1.9.0	0	-	chr6	32634463	32634476	SCRT2	7.04918	+
chr6	32634463	32634476	WILDTYPE_SNP_INDIV__mrna.noflip.NA__chr6:32634399..32634513,-__1666.1.5.0	0	-	chr6	32634463	32634476	SCRT2	6.7541	+
chr6	32634482	32634493	WILDTYPE_SNP_INDIV__mrna.noflip.NA__chr6:32634399..32634513,-__1666.1.6.0	0	-	chr6	32634482	32634493	EGR2	9.41379	+
chr6	32634487	32634498	WILDTYPE_SNP_PLUS_HAPLO__mrna.noflip.NA__chr6:32634399..32634513,-__1666.1.9.1	0	-	chr6	32634487	32634498	Crx	11.4828	-
chr6	32634489	32634499	WILDTYPE_SNP_PLUS_HAPLO__mrna.noflip.NA__chr6:32634399..32634513,-__1666.1.9.1	0	-	chr6	32634489	32634499	GSC2	10.2881	+
chr6	32634490	32634498	WILDTYPE_SNP_INDIV__mrna.noflip.NA__chr6:32634399..32634513,-__1666.1.8.0	0	-	chr6	32634490	32634498	OTX2	11.2766	+
chr6	32634490	32634498	WILDTYPE_SNP_PLUS_HAPLO__mrna.noflip.NA__chr6:32634399..32634513,-__1666.1.9.1	0	-	chr6	32634490	32634498	OTX2	11.2766	+
chr6	32634497	32634509	WILDTYPE_SNP_PLUS_HAPLO__mrna.noflip.NA__chr6:32634399..32634513,-__1666.1.9.1	0	-	chr6	32634497	32634509	SP8	10.3158	+
chr6	33217278	33217295	WILDTYPE__Antisense.noflip.NA__chr6:33217265..33217379,+__749.1.0.0	0	+	chr6	33217278	33217295	SP4	6.8	+
chr6	33217280	33217294	WILDTYPE__Antisense.noflip.NA__chr6:33217265..33217379,+__749.1.0.0	0	+	chr6	33217280	33217294	KLF14	10.6724	+
chr6	33217281	33217292	WILDTYPE__Antisense.noflip.NA__chr6:33217265..33217379,+__749.1.0.0	0	+	chr6	33217281	33217292	SP3	10.5854	+
chr6	33217281	33217293	WILDTYPE__Antisense.noflip.NA__chr6:33217265..33217379,+__749.1.0.0	0	+	chr6	33217281	33217293	SP8	12.4342	+
chr6	33217285	33217304	WILDTYPE__Antisense.noflip.NA__chr6:33217265..33217379,+__749.1.0.0	0	+	chr6	33217285	33217304	CTCF	13.6721	-
chr6	33217286	33217301	WILDTYPE__Antisense.noflip.NA__chr6:33217265..33217379,+__749.1.0.0	0	+	chr6	33217286	33217301	ZIC3	7.72857	+
chr6	33217289	33217303	WILDTYPE__Antisense.noflip.NA__chr6:33217265..33217379,+__749.1.0.0	0	+	chr6	33217289	33217303	GLIS2	12.3607	+
chr6	33217295	33217307	WILDTYPE__Antisense.noflip.NA__chr6:33217265..33217379,+__749.1.0.0	0	+	chr6	33217295	33217307	HINFP	15.6667	+
chr6	33217297	33217312	WILDTYPE__Antisense.noflip.NA__chr6:33217265..33217379,+__749.1.0.0	0	+	chr6	33217297	33217312	NFYB	10.5	+
chr6	33217299	33217316	WILDTYPE__Antisense.noflip.NA__chr6:33217265..33217379,+__749.1.0.0	0	+	chr6	33217299	33217316	Arx	14.5476	+
chr6	33217303	33217313	WILDTYPE__Antisense.noflip.NA__chr6:33217265..33217379,+__749.1.0.0	0	+	chr6	33217303	33217313	Barhl1	10.3774	-
chr6	33217303	33217313	WILDTYPE__Antisense.noflip.NA__chr6:33217265..33217379,+__749.1.0.0	0	+	chr6	33217303	33217313	EMX1	10.4248	-
chr6	33217303	33217313	WILDTYPE__Antisense.noflip.NA__chr6:33217265..33217379,+__749.1.0.0	0	+	chr6	33217303	33217313	EMX2	11.4255	+
chr6	33217303	33217313	WILDTYPE__Antisense.noflip.NA__chr6:33217265..33217379,+__749.1.0.0	0	+	chr6	33217303	33217313	EN2	12.0508	+
chr6	33217303	33217313	WILDTYPE__Antisense.noflip.NA__chr6:33217265..33217379,+__749.1.0.0	0	+	chr6	33217303	33217313	ESX1	10.4583	+
chr6	33217303	33217313	WILDTYPE__Antisense.noflip.NA__chr6:33217265..33217379,+__749.1.0.0	0	+	chr6	33217303	33217313	GBX1	12.7015	+
chr6	33217303	33217313	WILDTYPE__Antisense.noflip.NA__chr6:33217265..33217379,+__749.1.0.0	0	+	chr6	33217303	33217313	GBX2	12.5319	+
chr6	33217303	33217313	WILDTYPE__Antisense.noflip.NA__chr6:33217265..33217379,+__749.1.0.0	0	+	chr6	33217303	33217313	HESX1	12.4	-
chr6	33217303	33217313	WILDTYPE__Antisense.noflip.NA__chr6:33217265..33217379,+__749.1.0.0	0	+	chr6	33217303	33217313	HOXB3	9.96	+
chr6	33217303	33217313	WILDTYPE__Antisense.noflip.NA__chr6:33217265..33217379,+__749.1.0.0	0	+	chr6	33217303	33217313	LBX2	11.6949	+
chr6	33217303	33217313	WILDTYPE__Antisense.noflip.NA__chr6:33217265..33217379,+__749.1.0.0	0	+	chr6	33217303	33217313	LHX2	11.7111	+
chr6	33217303	33217313	WILDTYPE__Antisense.noflip.NA__chr6:33217265..33217379,+__749.1.0.0	0	+	chr6	33217303	33217313	MIXL1	10.1667	+
chr6	33217303	33217311	WILDTYPE__Antisense.noflip.NA__chr6:33217265..33217379,+__749.1.0.0	0	+	chr6	33217303	33217311	Nobox	11.8152	-
chr6	33217303	33217313	WILDTYPE__Antisense.noflip.NA__chr6:33217265..33217379,+__749.1.0.0	0	+	chr6	33217303	33217313	RAX	11.5254	+
chr6	33217304	33217312	WILDTYPE__Antisense.noflip.NA__chr6:33217265..33217379,+__749.1.0.0	0	+	chr6	33217304	33217312	BARX1	10.6981	+
chr6	33217304	33217312	WILDTYPE__Antisense.noflip.NA__chr6:33217265..33217379,+__749.1.0.0	0	+	chr6	33217304	33217312	BSX	10.6038	+
chr6	33217304	33217312	WILDTYPE__Antisense.noflip.NA__chr6:33217265..33217379,+__749.1.0.0	0	+	chr6	33217304	33217312	EN1	11.5424	+
chr6	33217304	33217312	WILDTYPE__Antisense.noflip.NA__chr6:33217265..33217379,+__749.1.0.0	0	+	chr6	33217304	33217312	ISX	11.7966	+
chr6	33217304	33217312	WILDTYPE__Antisense.noflip.NA__chr6:33217265..33217379,+__749.1.0.0	0	+	chr6	33217304	33217312	LHX9	10.7458	+
chr6	33217304	33217312	WILDTYPE__Antisense.noflip.NA__chr6:33217265..33217379,+__749.1.0.0	0	+	chr6	33217304	33217312	MSX1	11.6429	+
chr6	33217304	33217312	WILDTYPE__Antisense.noflip.NA__chr6:33217265..33217379,+__749.1.0.0	0	+	chr6	33217304	33217312	MSX2	12.1091	+
chr6	33217304	33217312	WILDTYPE__Antisense.noflip.NA__chr6:33217265..33217379,+__749.1.0.0	0	+	chr6	33217304	33217312	Msx3	11.8868	+
chr6	33217304	33217312	WILDTYPE__Antisense.noflip.NA__chr6:33217265..33217379,+__749.1.0.0	0	+	chr6	33217304	33217312	PRRX1	10.54	+
chr6	33217304	33217312	WILDTYPE__Antisense.noflip.NA__chr6:33217265..33217379,+__749.1.0.0	0	+	chr6	33217304	33217312	Prrx2	10.2832	+
chr6	33217304	33217312	WILDTYPE__Antisense.noflip.NA__chr6:33217265..33217379,+__749.1.0.0	0	+	chr6	33217304	33217312	RAX2	10.6106	+
chr6	33217304	33217312	WILDTYPE__Antisense.noflip.NA__chr6:33217265..33217379,+__749.1.0.0	0	+	chr6	33217304	33217312	SHOX	10.5248	-
chr6	33217304	33217312	WILDTYPE__Antisense.noflip.NA__chr6:33217265..33217379,+__749.1.0.0	0	+	chr6	33217304	33217312	Shox2	11.48	+
chr6	33217304	33217312	WILDTYPE__Antisense.noflip.NA__chr6:33217265..33217379,+__749.1.0.0	0	+	chr6	33217304	33217312	UNCX	10.1062	+
chr6	33217315	33217327	WILDTYPE__Antisense.noflip.NA__chr6:33217265..33217379,+__749.1.0.0	0	+	chr6	33217315	33217327	TFAP2A(var.2)	10.8364	+
chr6	33217322	33217333	WILDTYPE__Antisense.noflip.NA__chr6:33217265..33217379,+__749.1.0.0	0	+	chr6	33217322	33217333	SPDEF	11.6	+
chr6	33217338	33217349	WILDTYPE__Antisense.noflip.NA__chr6:33217265..33217379,+__749.1.0.0	0	+	chr6	33217338	33217349	TFAP2B(var.2)	10.3455	+
chr6	33217348	33217358	WILDTYPE__Antisense.noflip.NA__chr6:33217265..33217379,+__749.1.0.0	0	+	chr6	33217348	33217358	Ascl2	10.9571	-
chr6	33217353	33217365	WILDTYPE__Antisense.noflip.NA__chr6:33217265..33217379,+__749.1.0.0	0	+	chr6	33217353	33217365	HINFP	11.5	+
chr6	33217361	33217377	WILDTYPE__Antisense.noflip.NA__chr6:33217265..33217379,+__749.1.0.0	0	+	chr6	33217361	33217377	GLIS1	-0.769231	-
chr6	33217362	33217376	WILDTYPE__Antisense.noflip.NA__chr6:33217265..33217379,+__749.1.0.0	0	+	chr6	33217362	33217376	ZIC1	5.38298	-
chr6	33217364	33217379	WILDTYPE__Antisense.noflip.NA__chr6:33217265..33217379,+__749.1.0.0	0	+	chr6	33217364	33217379	ZIC3	9.8	-
chr6	33217364	33217379	WILDTYPE__Antisense.noflip.NA__chr6:33217265..33217379,+__749.1.0.0	0	+	chr6	33217364	33217379	ZIC4	11.3636	-
chr6	33217365	33217379	WILDTYPE__Antisense.noflip.NA__chr6:33217265..33217379,+__749.1.0.0	0	+	chr6	33217365	33217379	ZIC1	9.08511	-
chr6	34759797	34759807	WILDTYPE_BUT_HAS_SNP__mrna.noflip.NA__chr6:34759793..34759907,+__1667.1.0.0	0	+	chr6	34759797	34759807	Tcfl5	10.25	-
chr6	34759797	34759807	WILDTYPE_SNP_INDIV__mrna.noflip.NA__chr6:34759793..34759907,+__1667.1.1.0	0	+	chr6	34759797	34759807	Tcfl5	10.25	-
chr6	34759797	34759807	WILDTYPE_SNP_INDIV__mrna.noflip.NA__chr6:34759793..34759907,+__1667.1.2.0	0	+	chr6	34759797	34759807	Tcfl5	10.25	-
chr6	34759797	34759807	WILDTYPE_SNP_PLUS_HAPLO__mrna.noflip.NA__chr6:34759793..34759907,+__1667.1.2.1	0	+	chr6	34759797	34759807	Tcfl5	10.25	-
chr6	34759813	34759828	WILDTYPE_BUT_HAS_SNP__mrna.noflip.NA__chr6:34759793..34759907,+__1667.1.0.0	0	+	chr6	34759813	34759828	CENPB	10.9231	-
chr6	34759813	34759828	WILDTYPE_SNP_INDIV__mrna.noflip.NA__chr6:34759793..34759907,+__1667.1.1.0	0	+	chr6	34759813	34759828	CENPB	10.9231	-
chr6	34759813	34759828	WILDTYPE_SNP_INDIV__mrna.noflip.NA__chr6:34759793..34759907,+__1667.1.2.0	0	+	chr6	34759813	34759828	CENPB	10.9231	-
chr6	34759813	34759828	WILDTYPE_SNP_PLUS_HAPLO__mrna.noflip.NA__chr6:34759793..34759907,+__1667.1.2.1	0	+	chr6	34759813	34759828	CENPB	10.9231	-
chr6	34759817	34759833	WILDTYPE_BUT_HAS_SNP__mrna.noflip.NA__chr6:34759793..34759907,+__1667.1.0.0	0	+	chr6	34759817	34759833	EGR4	10.3091	-
chr6	34759817	34759833	WILDTYPE_SNP_INDIV__mrna.noflip.NA__chr6:34759793..34759907,+__1667.1.1.0	0	+	chr6	34759817	34759833	EGR4	10.3091	-
chr6	34759817	34759833	WILDTYPE_SNP_INDIV__mrna.noflip.NA__chr6:34759793..34759907,+__1667.1.2.0	0	+	chr6	34759817	34759833	EGR4	10.3091	-
chr6	34759817	34759833	WILDTYPE_SNP_PLUS_HAPLO__mrna.noflip.NA__chr6:34759793..34759907,+__1667.1.2.1	0	+	chr6	34759817	34759833	EGR4	10.3091	-
chr6	34759820	34759831	WILDTYPE_BUT_HAS_SNP__mrna.noflip.NA__chr6:34759793..34759907,+__1667.1.0.0	0	+	chr6	34759820	34759831	NRF1	9.47273	-
chr6	34759820	34759831	WILDTYPE_SNP_INDIV__mrna.noflip.NA__chr6:34759793..34759907,+__1667.1.1.0	0	+	chr6	34759820	34759831	NRF1	9.47273	-
chr6	34759820	34759831	WILDTYPE_SNP_INDIV__mrna.noflip.NA__chr6:34759793..34759907,+__1667.1.2.0	0	+	chr6	34759820	34759831	NRF1	9.47273	-
chr6	34759820	34759831	WILDTYPE_SNP_PLUS_HAPLO__mrna.noflip.NA__chr6:34759793..34759907,+__1667.1.2.1	0	+	chr6	34759820	34759831	NRF1	9.47273	-
chr6	34759824	34759835	WILDTYPE_BUT_HAS_SNP__mrna.noflip.NA__chr6:34759793..34759907,+__1667.1.0.0	0	+	chr6	34759824	34759835	NRF1	9.41818	-
chr6	34759824	34759835	WILDTYPE_SNP_INDIV__mrna.noflip.NA__chr6:34759793..34759907,+__1667.1.1.0	0	+	chr6	34759824	34759835	NRF1	9.41818	-
chr6	34759824	34759835	WILDTYPE_SNP_INDIV__mrna.noflip.NA__chr6:34759793..34759907,+__1667.1.2.0	0	+	chr6	34759824	34759835	NRF1	9.41818	-
chr6	34759824	34759835	WILDTYPE_SNP_PLUS_HAPLO__mrna.noflip.NA__chr6:34759793..34759907,+__1667.1.2.1	0	+	chr6	34759824	34759835	NRF1	9.41818	-
chr6	34759843	34759858	WILDTYPE_BUT_HAS_SNP__mrna.noflip.NA__chr6:34759793..34759907,+__1667.1.0.0	0	+	chr6	34759843	34759858	SP2	10.069	-
chr6	34759843	34759858	WILDTYPE_SNP_INDIV__mrna.noflip.NA__chr6:34759793..34759907,+__1667.1.1.0	0	+	chr6	34759843	34759858	SP2	10.069	-
chr6	34759843	34759858	WILDTYPE_SNP_INDIV__mrna.noflip.NA__chr6:34759793..34759907,+__1667.1.2.0	0	+	chr6	34759843	34759858	SP2	10.069	-
chr6	34759843	34759858	WILDTYPE_SNP_PLUS_HAPLO__mrna.noflip.NA__chr6:34759793..34759907,+__1667.1.2.1	0	+	chr6	34759843	34759858	SP2	10.069	-
chr6	34759845	34759859	WILDTYPE_BUT_HAS_SNP__mrna.noflip.NA__chr6:34759793..34759907,+__1667.1.0.0	0	+	chr6	34759845	34759859	KLF14	7.77586	-
chr6	34759845	34759859	WILDTYPE_SNP_INDIV__mrna.noflip.NA__chr6:34759793..34759907,+__1667.1.1.0	0	+	chr6	34759845	34759859	KLF14	7.77586	-
chr6	34759845	34759859	WILDTYPE_SNP_INDIV__mrna.noflip.NA__chr6:34759793..34759907,+__1667.1.2.0	0	+	chr6	34759845	34759859	KLF14	7.77586	-
chr6	34759845	34759859	WILDTYPE_SNP_PLUS_HAPLO__mrna.noflip.NA__chr6:34759793..34759907,+__1667.1.2.1	0	+	chr6	34759845	34759859	KLF14	7.77586	-
chr6	34759848	34759859	WILDTYPE_BUT_HAS_SNP__mrna.noflip.NA__chr6:34759793..34759907,+__1667.1.0.0	0	+	chr6	34759848	34759859	Klf1	11.7121	-
chr6	34759848	34759859	WILDTYPE_SNP_INDIV__mrna.noflip.NA__chr6:34759793..34759907,+__1667.1.1.0	0	+	chr6	34759848	34759859	Klf1	11.7121	-
chr6	34759848	34759859	WILDTYPE_SNP_INDIV__mrna.noflip.NA__chr6:34759793..34759907,+__1667.1.2.0	0	+	chr6	34759848	34759859	Klf1	11.7121	-
chr6	34759848	34759859	WILDTYPE_SNP_PLUS_HAPLO__mrna.noflip.NA__chr6:34759793..34759907,+__1667.1.2.1	0	+	chr6	34759848	34759859	Klf1	11.7121	-
chr6	34759860	34759874	WILDTYPE_BUT_HAS_SNP__mrna.noflip.NA__chr6:34759793..34759907,+__1667.1.0.0	0	+	chr6	34759860	34759874	NFIC::TLX1	6.9898	+
chr6	34759860	34759874	WILDTYPE_SNP_INDIV__mrna.noflip.NA__chr6:34759793..34759907,+__1667.1.1.0	0	+	chr6	34759860	34759874	NFIC::TLX1	6.9898	+
chr6	34759860	34759874	WILDTYPE_SNP_INDIV__mrna.noflip.NA__chr6:34759793..34759907,+__1667.1.2.0	0	+	chr6	34759860	34759874	NFIC::TLX1	6.9898	+
chr6	34759860	34759874	WILDTYPE_SNP_PLUS_HAPLO__mrna.noflip.NA__chr6:34759793..34759907,+__1667.1.2.1	0	+	chr6	34759860	34759874	NFIC::TLX1	6.9898	+
chr6	34759870	34759882	WILDTYPE_BUT_HAS_SNP__mrna.noflip.NA__chr6:34759793..34759907,+__1667.1.0.0	0	+	chr6	34759870	34759882	E2F1	10.6721	+
chr6	34759870	34759882	WILDTYPE_SNP_INDIV__mrna.noflip.NA__chr6:34759793..34759907,+__1667.1.2.0	0	+	chr6	34759870	34759882	E2F1	10.6721	+
chr6	34759870	34759882	WILDTYPE_BUT_HAS_SNP__mrna.noflip.NA__chr6:34759793..34759907,+__1667.1.0.0	0	+	chr6	34759870	34759882	E2F1	10.4426	-
chr6	34759870	34759882	WILDTYPE_SNP_INDIV__mrna.noflip.NA__chr6:34759793..34759907,+__1667.1.2.0	0	+	chr6	34759870	34759882	E2F1	10.4426	-
chr6	34759886	34759897	WILDTYPE_BUT_HAS_SNP__mrna.noflip.NA__chr6:34759793..34759907,+__1667.1.0.0	0	+	chr6	34759886	34759897	E2F4	10.8966	+
chr6	34759886	34759897	WILDTYPE_SNP_INDIV__mrna.noflip.NA__chr6:34759793..34759907,+__1667.1.1.0	0	+	chr6	34759886	34759897	E2F4	10.8966	+
chr6	34759886	34759897	WILDTYPE_SNP_INDIV__mrna.noflip.NA__chr6:34759793..34759907,+__1667.1.2.0	0	+	chr6	34759886	34759897	E2F4	10.8966	+
chr6	34759886	34759897	WILDTYPE_SNP_PLUS_HAPLO__mrna.noflip.NA__chr6:34759793..34759907,+__1667.1.2.1	0	+	chr6	34759886	34759897	E2F4	10.8966	+
chr6	36164947	36164968	WILDTYPE__Antisense.noflip.NA__chr6:36164943..36165057,-__750.1.0.0	0	-	chr6	36164947	36164968	ZNF263	9.77551	+
chr6	36164948	36164962	WILDTYPE__Antisense.noflip.NA__chr6:36164943..36165057,-__750.1.0.0	0	-	chr6	36164948	36164962	GLIS2	7.11475	-
chr6	36164958	36164969	WILDTYPE__Antisense.noflip.NA__chr6:36164943..36165057,-__750.1.0.0	0	-	chr6	36164958	36164969	YY2	12.4242	-
chr6	36164959	36164971	WILDTYPE__Antisense.noflip.NA__chr6:36164943..36165057,-__750.1.0.0	0	-	chr6	36164959	36164971	YY1	19.75	+
chr6	36164972	36164982	WILDTYPE__Antisense.noflip.NA__chr6:36164943..36165057,-__750.1.0.0	0	-	chr6	36164972	36164982	ZNF740	12.3761	-
chr6	36164973	36164983	WILDTYPE__Antisense.noflip.NA__chr6:36164943..36165057,-__750.1.0.0	0	-	chr6	36164973	36164983	ZNF740	11.2385	-
chr6	36164974	36164984	WILDTYPE__Antisense.noflip.NA__chr6:36164943..36165057,-__750.1.0.0	0	-	chr6	36164974	36164984	ZNF740	14.5963	-
chr6	36164975	36164987	WILDTYPE__Antisense.noflip.NA__chr6:36164943..36165057,-__750.1.0.0	0	-	chr6	36164975	36164987	TFAP2A(var.2)	11.1273	-
chr6	36165002	36165019	WILDTYPE__Antisense.noflip.NA__chr6:36164943..36165057,-__750.1.0.0	0	-	chr6	36165002	36165019	SP4	20.6727	-
chr6	36165004	36165015	WILDTYPE__Antisense.noflip.NA__chr6:36164943..36165057,-__750.1.0.0	0	-	chr6	36165004	36165015	Klf1	11.6364	-
chr6	36165004	36165019	WILDTYPE__Antisense.noflip.NA__chr6:36164943..36165057,-__750.1.0.0	0	-	chr6	36165004	36165019	Klf12	8.93443	-
chr6	36165004	36165018	WILDTYPE__Antisense.noflip.NA__chr6:36164943..36165057,-__750.1.0.0	0	-	chr6	36165004	36165018	KLF14	13.7241	-
chr6	36165005	36165019	WILDTYPE__Antisense.noflip.NA__chr6:36164943..36165057,-__750.1.0.0	0	-	chr6	36165005	36165019	EGR1	21.8269	-
chr6	36165005	36165016	WILDTYPE__Antisense.noflip.NA__chr6:36164943..36165057,-__750.1.0.0	0	-	chr6	36165005	36165016	KLF16	18.2414	-
chr6	36165005	36165015	WILDTYPE__Antisense.noflip.NA__chr6:36164943..36165057,-__750.1.0.0	0	-	chr6	36165005	36165015	Klf4	16.1837	+
chr6	36165005	36165015	WILDTYPE__Antisense.noflip.NA__chr6:36164943..36165057,-__750.1.0.0	0	-	chr6	36165005	36165015	KLF5	17	-
chr6	36165005	36165016	WILDTYPE__Antisense.noflip.NA__chr6:36164943..36165057,-__750.1.0.0	0	-	chr6	36165005	36165016	SP1	19.1538	-
chr6	36165005	36165020	WILDTYPE__Antisense.noflip.NA__chr6:36164943..36165057,-__750.1.0.0	0	-	chr6	36165005	36165020	SP2	19.7759	-
chr6	36165005	36165016	WILDTYPE__Antisense.noflip.NA__chr6:36164943..36165057,-__750.1.0.0	0	-	chr6	36165005	36165016	SP3	15.9837	-
chr6	36165005	36165017	WILDTYPE__Antisense.noflip.NA__chr6:36164943..36165057,-__750.1.0.0	0	-	chr6	36165005	36165017	SP8	11.2763	-
chr6	36165006	36165021	WILDTYPE__Antisense.noflip.NA__chr6:36164943..36165057,-__750.1.0.0	0	-	chr6	36165006	36165021	EGR3	16.2069	-
chr6	36165006	36165022	WILDTYPE__Antisense.noflip.NA__chr6:36164943..36165057,-__750.1.0.0	0	-	chr6	36165006	36165022	EGR4	15.0909	-
chr6	36165008	36165019	WILDTYPE__Antisense.noflip.NA__chr6:36164943..36165057,-__750.1.0.0	0	-	chr6	36165008	36165019	EGR2	12.5517	-
chr6	36165009	36165020	WILDTYPE__Antisense.noflip.NA__chr6:36164943..36165057,-__750.1.0.0	0	-	chr6	36165009	36165020	E2F4	9.93103	+
chr6	36165011	36165021	WILDTYPE__Antisense.noflip.NA__chr6:36164943..36165057,-__750.1.0.0	0	-	chr6	36165011	36165021	ZNF740	11.4679	-
chr6	36165013	36165030	WILDTYPE__Antisense.noflip.NA__chr6:36164943..36165057,-__750.1.0.0	0	-	chr6	36165013	36165030	SP4	2.94545	-
chr6	36165015	36165030	WILDTYPE__Antisense.noflip.NA__chr6:36164943..36165057,-__750.1.0.0	0	-	chr6	36165015	36165030	Klf12	9	-
chr6	36165015	36165029	WILDTYPE__Antisense.noflip.NA__chr6:36164943..36165057,-__750.1.0.0	0	-	chr6	36165015	36165029	KLF14	8.48276	-
chr6	36165016	36165027	WILDTYPE__Antisense.noflip.NA__chr6:36164943..36165057,-__750.1.0.0	0	-	chr6	36165016	36165027	KLF16	9.77586	-
chr6	36165016	36165026	WILDTYPE__Antisense.noflip.NA__chr6:36164943..36165057,-__750.1.0.0	0	-	chr6	36165016	36165026	Klf4	10.1837	+
chr6	36165016	36165027	WILDTYPE__Antisense.noflip.NA__chr6:36164943..36165057,-__750.1.0.0	0	-	chr6	36165016	36165027	SP3	12.0732	-
chr6	36165020	36165038	WILDTYPE__Antisense.noflip.NA__chr6:36164943..36165057,-__750.1.0.0	0	-	chr6	36165020	36165038	NFYA	10.3902	-
chr6	41513914	41513929	WILDTYPE_BUT_HAS_SNP__Antisense.noflip.NA__chr6:41513910..41514024,-__752.1.0.0	0	-	chr6	41513914	41513929	ZIC4	12.7091	+
chr6	41513914	41513929	WILDTYPE_SNP_INDIV__Antisense.noflip.NA__chr6:41513910..41514024,-__752.1.1.0	0	-	chr6	41513914	41513929	ZIC4	12.7091	+
chr6	41513915	41513929	WILDTYPE_BUT_HAS_SNP__Antisense.noflip.NA__chr6:41513910..41514024,-__752.1.0.0	0	-	chr6	41513915	41513929	ZIC1	10.5106	+
chr6	41513915	41513929	WILDTYPE_SNP_INDIV__Antisense.noflip.NA__chr6:41513910..41514024,-__752.1.1.0	0	-	chr6	41513915	41513929	ZIC1	10.5106	+
chr6	41513919	41513938	WILDTYPE_BUT_HAS_SNP__Antisense.noflip.NA__chr6:41513910..41514024,-__752.1.0.0	0	-	chr6	41513919	41513938	PAX5	10.0806	-
chr6	41513922	41513935	WILDTYPE_BUT_HAS_SNP__Antisense.noflip.NA__chr6:41513910..41514024,-__752.1.0.0	0	-	chr6	41513922	41513935	SMAD2::SMAD3::SMAD4	10.2951	+
chr6	41513925	41513938	WILDTYPE_BUT_HAS_SNP__Antisense.noflip.NA__chr6:41513910..41514024,-__752.1.0.0	0	-	chr6	41513925	41513938	TFAP2A(var.3)	9.72131	-
chr6	41513933	41513947	WILDTYPE_BUT_HAS_SNP__Antisense.noflip.NA__chr6:41513910..41514024,-__752.1.0.0	0	-	chr6	41513933	41513947	RXRB	2.01818	-
chr6	41513933	41513947	WILDTYPE_BUT_HAS_SNP__Antisense.noflip.NA__chr6:41513910..41514024,-__752.1.0.0	0	-	chr6	41513933	41513947	RXRG	1.46809	-
chr6	41513946	41513957	WILDTYPE_BUT_HAS_SNP__Antisense.noflip.NA__chr6:41513910..41514024,-__752.1.0.0	0	-	chr6	41513946	41513957	Myog	12.6735	+
chr6	41513946	41513957	WILDTYPE_SNP_INDIV__Antisense.noflip.NA__chr6:41513910..41514024,-__752.1.1.0	0	-	chr6	41513946	41513957	Myog	12.6735	+
chr6	41513946	41513957	WILDTYPE_BUT_HAS_SNP__Antisense.noflip.NA__chr6:41513910..41514024,-__752.1.0.0	0	-	chr6	41513946	41513957	Tcf12	12.5714	+
chr6	41513946	41513957	WILDTYPE_SNP_INDIV__Antisense.noflip.NA__chr6:41513910..41514024,-__752.1.1.0	0	-	chr6	41513946	41513957	Tcf12	12.5714	+
chr6	41513946	41513955	WILDTYPE_BUT_HAS_SNP__Antisense.noflip.NA__chr6:41513910..41514024,-__752.1.0.0	0	-	chr6	41513946	41513955	ZEB1	11.3273	-
chr6	41513946	41513955	WILDTYPE_SNP_INDIV__Antisense.noflip.NA__chr6:41513910..41514024,-__752.1.1.0	0	-	chr6	41513946	41513955	ZEB1	11.3273	-
chr6	41513947	41513957	WILDTYPE_BUT_HAS_SNP__Antisense.noflip.NA__chr6:41513910..41514024,-__752.1.0.0	0	-	chr6	41513947	41513957	ID4	13.5082	-
chr6	41513947	41513957	WILDTYPE_SNP_INDIV__Antisense.noflip.NA__chr6:41513910..41514024,-__752.1.1.0	0	-	chr6	41513947	41513957	ID4	13.5082	-
chr6	41513947	41513960	WILDTYPE_BUT_HAS_SNP__Antisense.noflip.NA__chr6:41513910..41514024,-__752.1.0.0	0	-	chr6	41513947	41513960	Myod1	11.6735	-
chr6	41513947	41513960	WILDTYPE_SNP_INDIV__Antisense.noflip.NA__chr6:41513910..41514024,-__752.1.1.0	0	-	chr6	41513947	41513960	Myod1	11.6735	-
chr6	41513947	41513957	WILDTYPE_BUT_HAS_SNP__Antisense.noflip.NA__chr6:41513910..41514024,-__752.1.0.0	0	-	chr6	41513947	41513957	TCF3	13.2692	-
chr6	41513947	41513957	WILDTYPE_SNP_INDIV__Antisense.noflip.NA__chr6:41513910..41514024,-__752.1.1.0	0	-	chr6	41513947	41513957	TCF3	13.2692	-
chr6	41513947	41513957	WILDTYPE_BUT_HAS_SNP__Antisense.noflip.NA__chr6:41513910..41514024,-__752.1.0.0	0	-	chr6	41513947	41513957	TCF4	13.6327	-
chr6	41513947	41513957	WILDTYPE_SNP_INDIV__Antisense.noflip.NA__chr6:41513910..41514024,-__752.1.1.0	0	-	chr6	41513947	41513957	TCF4	13.6327	-
chr6	41513948	41513957	WILDTYPE_BUT_HAS_SNP__Antisense.noflip.NA__chr6:41513910..41514024,-__752.1.0.0	0	-	chr6	41513948	41513957	SNAI2	13.1163	+
chr6	41513948	41513957	WILDTYPE_SNP_INDIV__Antisense.noflip.NA__chr6:41513910..41514024,-__752.1.1.0	0	-	chr6	41513948	41513957	SNAI2	13.1163	+
chr6	41513953	41513964	WILDTYPE_BUT_HAS_SNP__Antisense.noflip.NA__chr6:41513910..41514024,-__752.1.0.0	0	-	chr6	41513953	41513964	TFAP2A	11.3455	+
chr6	41513953	41513964	WILDTYPE_SNP_INDIV__Antisense.noflip.NA__chr6:41513910..41514024,-__752.1.1.0	0	-	chr6	41513953	41513964	TFAP2A	11.3455	+
chr6	41513953	41513964	WILDTYPE_BUT_HAS_SNP__Antisense.noflip.NA__chr6:41513910..41514024,-__752.1.0.0	0	-	chr6	41513953	41513964	TFAP2B(var.2)	10.3455	+
chr6	41513953	41513964	WILDTYPE_SNP_INDIV__Antisense.noflip.NA__chr6:41513910..41514024,-__752.1.1.0	0	-	chr6	41513953	41513964	TFAP2B(var.2)	10.3455	+
chr6	41513953	41513964	WILDTYPE_BUT_HAS_SNP__Antisense.noflip.NA__chr6:41513910..41514024,-__752.1.0.0	0	-	chr6	41513953	41513964	TFAP2C(var.2)	11.5192	+
chr6	41513953	41513964	WILDTYPE_SNP_INDIV__Antisense.noflip.NA__chr6:41513910..41514024,-__752.1.1.0	0	-	chr6	41513953	41513964	TFAP2C(var.2)	11.5192	+
chr6	41513988	41513998	WILDTYPE_BUT_HAS_SNP__Antisense.noflip.NA__chr6:41513910..41514024,-__752.1.0.0	0	-	chr6	41513988	41513998	MZF1(var.2)	11.6869	+
chr6	41513988	41513998	WILDTYPE_SNP_INDIV__Antisense.noflip.NA__chr6:41513910..41514024,-__752.1.1.0	0	-	chr6	41513988	41513998	MZF1(var.2)	11.6869	+
chr6	41513990	41514000	WILDTYPE_BUT_HAS_SNP__Antisense.noflip.NA__chr6:41513910..41514024,-__752.1.0.0	0	-	chr6	41513990	41514000	KLF5	13.551	-
chr6	41513990	41514000	WILDTYPE_SNP_INDIV__Antisense.noflip.NA__chr6:41513910..41514024,-__752.1.1.0	0	-	chr6	41513990	41514000	KLF5	13.551	-
chr6	41513990	41514001	WILDTYPE_BUT_HAS_SNP__Antisense.noflip.NA__chr6:41513910..41514024,-__752.1.0.0	0	-	chr6	41513990	41514001	SP1	14.0385	-
chr6	41513990	41514001	WILDTYPE_SNP_INDIV__Antisense.noflip.NA__chr6:41513910..41514024,-__752.1.1.0	0	-	chr6	41513990	41514001	SP1	14.0385	-
chr6	41513990	41514005	WILDTYPE_BUT_HAS_SNP__Antisense.noflip.NA__chr6:41513910..41514024,-__752.1.0.0	0	-	chr6	41513990	41514005	SP2	14.3966	-
chr6	41513990	41514005	WILDTYPE_SNP_INDIV__Antisense.noflip.NA__chr6:41513910..41514024,-__752.1.1.0	0	-	chr6	41513990	41514005	SP2	14.3966	-
chr6	41513992	41514003	WILDTYPE_BUT_HAS_SNP__Antisense.noflip.NA__chr6:41513910..41514024,-__752.1.0.0	0	-	chr6	41513992	41514003	E2F6	11.1207	+
chr6	41513992	41514003	WILDTYPE_SNP_INDIV__Antisense.noflip.NA__chr6:41513910..41514024,-__752.1.1.0	0	-	chr6	41513992	41514003	E2F6	11.1207	+
chr6	41513993	41514014	WILDTYPE_BUT_HAS_SNP__Antisense.noflip.NA__chr6:41513910..41514024,-__752.1.0.0	0	-	chr6	41513993	41514014	ZNF263	13.7755	+
chr6	41513993	41514014	WILDTYPE_SNP_INDIV__Antisense.noflip.NA__chr6:41513910..41514024,-__752.1.1.0	0	-	chr6	41513993	41514014	ZNF263	13.7755	+
chr6	41513994	41514008	WILDTYPE_BUT_HAS_SNP__Antisense.noflip.NA__chr6:41513910..41514024,-__752.1.0.0	0	-	chr6	41513994	41514008	EGR1	13.25	-
chr6	41513994	41514008	WILDTYPE_SNP_INDIV__Antisense.noflip.NA__chr6:41513910..41514024,-__752.1.1.0	0	-	chr6	41513994	41514008	EGR1	13.25	-
chr6	41513996	41514017	WILDTYPE_BUT_HAS_SNP__Antisense.noflip.NA__chr6:41513910..41514024,-__752.1.0.0	0	-	chr6	41513996	41514017	ZNF263	11.3673	+
chr6	41513996	41514017	WILDTYPE_SNP_INDIV__Antisense.noflip.NA__chr6:41513910..41514024,-__752.1.1.0	0	-	chr6	41513996	41514017	ZNF263	11.3673	+
chr6	41888791	41888808	WILDTYPE_BUT_HAS_SNP__mrna.noflip.NA__chr6:41888791..41888905,-__1101.1.0.0	0	-	chr6	41888791	41888808	Ar	5.81034	+
chr6	41888791	41888808	WILDTYPE_SNP_INDIV__mrna.noflip.NA__chr6:41888791..41888905,-__1101.1.1.0	0	-	chr6	41888791	41888808	Ar	5.81034	+
chr6	41888792	41888807	WILDTYPE_BUT_HAS_SNP__mrna.noflip.NA__chr6:41888791..41888905,-__1101.1.0.0	0	-	chr6	41888792	41888807	Znf423	8.08989	+
chr6	41888792	41888807	WILDTYPE_SNP_INDIV__mrna.noflip.NA__chr6:41888791..41888905,-__1101.1.1.0	0	-	chr6	41888792	41888807	Znf423	8.08989	+
chr6	41888808	41888822	WILDTYPE_BUT_HAS_SNP__mrna.noflip.NA__chr6:41888791..41888905,-__1101.1.0.0	0	-	chr6	41888808	41888822	EGR1	10.2308	-
chr6	41888808	41888822	WILDTYPE_SNP_INDIV__mrna.noflip.NA__chr6:41888791..41888905,-__1101.1.1.0	0	-	chr6	41888808	41888822	EGR1	10.2308	-
chr6	41888809	41888825	WILDTYPE_BUT_HAS_SNP__mrna.noflip.NA__chr6:41888791..41888905,-__1101.1.0.0	0	-	chr6	41888809	41888825	EGR4	9.67273	-
chr6	41888809	41888825	WILDTYPE_SNP_INDIV__mrna.noflip.NA__chr6:41888791..41888905,-__1101.1.1.0	0	-	chr6	41888809	41888825	EGR4	9.67273	-
chr6	41888810	41888822	WILDTYPE_BUT_HAS_SNP__mrna.noflip.NA__chr6:41888791..41888905,-__1101.1.0.0	0	-	chr6	41888810	41888822	ZBTB7A	12.1714	-
chr6	41888810	41888822	WILDTYPE_SNP_INDIV__mrna.noflip.NA__chr6:41888791..41888905,-__1101.1.1.0	0	-	chr6	41888810	41888822	ZBTB7A	12.1714	-
chr6	41888811	41888820	WILDTYPE_BUT_HAS_SNP__mrna.noflip.NA__chr6:41888791..41888905,-__1101.1.0.0	0	-	chr6	41888811	41888820	THAP1	10.0132	-
chr6	41888811	41888820	WILDTYPE_SNP_INDIV__mrna.noflip.NA__chr6:41888791..41888905,-__1101.1.1.0	0	-	chr6	41888811	41888820	THAP1	10.0132	-
chr6	41888864	41888876	WILDTYPE_BUT_HAS_SNP__mrna.noflip.NA__chr6:41888791..41888905,-__1101.1.0.0	0	-	chr6	41888864	41888876	ELF4	8.95082	-
chr6	41888864	41888876	WILDTYPE_SNP_INDIV__mrna.noflip.NA__chr6:41888791..41888905,-__1101.1.1.0	0	-	chr6	41888864	41888876	ELF4	8.95082	-
chr6	41888866	41888876	WILDTYPE_BUT_HAS_SNP__mrna.noflip.NA__chr6:41888791..41888905,-__1101.1.0.0	0	-	chr6	41888866	41888876	ELK3	11.5	-
chr6	41888866	41888876	WILDTYPE_SNP_INDIV__mrna.noflip.NA__chr6:41888791..41888905,-__1101.1.1.0	0	-	chr6	41888866	41888876	ELK3	11.5	-
chr6	41888866	41888876	WILDTYPE_BUT_HAS_SNP__mrna.noflip.NA__chr6:41888791..41888905,-__1101.1.0.0	0	-	chr6	41888866	41888876	ERG	12.0909	-
chr6	41888866	41888876	WILDTYPE_SNP_INDIV__mrna.noflip.NA__chr6:41888791..41888905,-__1101.1.1.0	0	-	chr6	41888866	41888876	ERG	12.0909	-
chr6	41888866	41888876	WILDTYPE_BUT_HAS_SNP__mrna.noflip.NA__chr6:41888791..41888905,-__1101.1.0.0	0	-	chr6	41888866	41888876	ETV1	11.6909	-
chr6	41888866	41888876	WILDTYPE_SNP_INDIV__mrna.noflip.NA__chr6:41888791..41888905,-__1101.1.1.0	0	-	chr6	41888866	41888876	ETV1	11.6909	-
chr6	41888866	41888876	WILDTYPE_BUT_HAS_SNP__mrna.noflip.NA__chr6:41888791..41888905,-__1101.1.0.0	0	-	chr6	41888866	41888876	ETV4	12.069	-
chr6	41888866	41888876	WILDTYPE_SNP_INDIV__mrna.noflip.NA__chr6:41888791..41888905,-__1101.1.1.0	0	-	chr6	41888866	41888876	ETV4	12.069	-
chr6	41888866	41888876	WILDTYPE_BUT_HAS_SNP__mrna.noflip.NA__chr6:41888791..41888905,-__1101.1.0.0	0	-	chr6	41888866	41888876	FEV	12.1538	-
chr6	41888866	41888876	WILDTYPE_SNP_INDIV__mrna.noflip.NA__chr6:41888791..41888905,-__1101.1.1.0	0	-	chr6	41888866	41888876	FEV	12.1538	-
chr6	41888866	41888876	WILDTYPE_BUT_HAS_SNP__mrna.noflip.NA__chr6:41888791..41888905,-__1101.1.0.0	0	-	chr6	41888866	41888876	FLI1	11.9787	-
chr6	41888866	41888876	WILDTYPE_SNP_INDIV__mrna.noflip.NA__chr6:41888791..41888905,-__1101.1.1.0	0	-	chr6	41888866	41888876	FLI1	11.9787	-
chr6	42928424	42928434	WILDTYPE_BUT_HAS_SNP__mrna.noflip.NA__chr6:42928412..42928526,+__1668.1.0.0	0	+	chr6	42928424	42928434	FIGLA	11.7069	-
chr6	42928424	42928434	WILDTYPE_SNP_INDIV__mrna.noflip.NA__chr6:42928412..42928526,+__1668.1.1.0	0	+	chr6	42928424	42928434	FIGLA	11.7069	-
chr6	42928424	42928434	WILDTYPE_BUT_HAS_SNP__mrna.noflip.NA__chr6:42928412..42928526,+__1668.1.0.0	0	+	chr6	42928424	42928434	ID4	10.4754	-
chr6	42928424	42928434	WILDTYPE_SNP_INDIV__mrna.noflip.NA__chr6:42928412..42928526,+__1668.1.1.0	0	+	chr6	42928424	42928434	ID4	10.4754	-
chr6	42928424	42928434	WILDTYPE_BUT_HAS_SNP__mrna.noflip.NA__chr6:42928412..42928526,+__1668.1.0.0	0	+	chr6	42928424	42928434	TCF3	11.6538	-
chr6	42928424	42928434	WILDTYPE_SNP_INDIV__mrna.noflip.NA__chr6:42928412..42928526,+__1668.1.1.0	0	+	chr6	42928424	42928434	TCF3	11.6538	-
chr6	42928424	42928434	WILDTYPE_BUT_HAS_SNP__mrna.noflip.NA__chr6:42928412..42928526,+__1668.1.0.0	0	+	chr6	42928424	42928434	TCF4	12.5306	-
chr6	42928424	42928434	WILDTYPE_SNP_INDIV__mrna.noflip.NA__chr6:42928412..42928526,+__1668.1.1.0	0	+	chr6	42928424	42928434	TCF4	12.5306	-
chr6	42928426	42928435	WILDTYPE_BUT_HAS_SNP__mrna.noflip.NA__chr6:42928412..42928526,+__1668.1.0.0	0	+	chr6	42928426	42928435	ZEB1	13.6364	-
chr6	42928426	42928435	WILDTYPE_SNP_INDIV__mrna.noflip.NA__chr6:42928412..42928526,+__1668.1.1.0	0	+	chr6	42928426	42928435	ZEB1	13.6364	-
chr6	42928436	42928448	WILDTYPE_BUT_HAS_SNP__mrna.noflip.NA__chr6:42928412..42928526,+__1668.1.0.0	0	+	chr6	42928436	42928448	TGIF1	-0.442308	-
chr6	42928436	42928448	WILDTYPE_SNP_INDIV__mrna.noflip.NA__chr6:42928412..42928526,+__1668.1.1.0	0	+	chr6	42928436	42928448	TGIF1	-0.442308	-
chr6	42928436	42928448	WILDTYPE_BUT_HAS_SNP__mrna.noflip.NA__chr6:42928412..42928526,+__1668.1.0.0	0	+	chr6	42928436	42928448	TGIF2	8.7156	-
chr6	42928436	42928448	WILDTYPE_SNP_INDIV__mrna.noflip.NA__chr6:42928412..42928526,+__1668.1.1.0	0	+	chr6	42928436	42928448	TGIF2	8.7156	-
chr6	42928442	42928451	WILDTYPE_BUT_HAS_SNP__mrna.noflip.NA__chr6:42928412..42928526,+__1668.1.0.0	0	+	chr6	42928442	42928451	THAP1	10.6184	+
chr6	42928442	42928451	WILDTYPE_SNP_INDIV__mrna.noflip.NA__chr6:42928412..42928526,+__1668.1.1.0	0	+	chr6	42928442	42928451	THAP1	10.6184	+
chr6	42928457	42928474	WILDTYPE_BUT_HAS_SNP__mrna.noflip.NA__chr6:42928412..42928526,+__1668.1.0.0	0	+	chr6	42928457	42928474	Hmx1	11.4268	-
chr6	42928457	42928474	WILDTYPE_BUT_HAS_SNP__mrna.noflip.NA__chr6:42928412..42928526,+__1668.1.0.0	0	+	chr6	42928457	42928474	Hmx2	11.7895	-
chr6	42928457	42928474	WILDTYPE_SNP_INDIV__mrna.noflip.NA__chr6:42928412..42928526,+__1668.1.1.0	0	+	chr6	42928457	42928474	Hmx2	10.8026	-
chr6	42928457	42928474	WILDTYPE_BUT_HAS_SNP__mrna.noflip.NA__chr6:42928412..42928526,+__1668.1.0.0	0	+	chr6	42928457	42928474	Hmx3	11.7195	-
chr6	42928457	42928474	WILDTYPE_SNP_INDIV__mrna.noflip.NA__chr6:42928412..42928526,+__1668.1.1.0	0	+	chr6	42928457	42928474	Hmx3	10.8902	-
chr6	42928461	42928471	WILDTYPE_BUT_HAS_SNP__mrna.noflip.NA__chr6:42928412..42928526,+__1668.1.0.0	0	+	chr6	42928461	42928471	NKX2-3	12.0769	-
chr6	42928461	42928471	WILDTYPE_SNP_INDIV__mrna.noflip.NA__chr6:42928412..42928526,+__1668.1.1.0	0	+	chr6	42928461	42928471	NKX2-3	12.0769	-
chr6	42928461	42928470	WILDTYPE_BUT_HAS_SNP__mrna.noflip.NA__chr6:42928412..42928526,+__1668.1.0.0	0	+	chr6	42928461	42928470	NKX2-8	10.7885	-
chr6	42928461	42928470	WILDTYPE_SNP_INDIV__mrna.noflip.NA__chr6:42928412..42928526,+__1668.1.1.0	0	+	chr6	42928461	42928470	NKX2-8	10.7885	-
chr6	42928462	42928470	WILDTYPE_BUT_HAS_SNP__mrna.noflip.NA__chr6:42928412..42928526,+__1668.1.0.0	0	+	chr6	42928462	42928470	ISL2	11.885	-
chr6	42928462	42928470	WILDTYPE_SNP_INDIV__mrna.noflip.NA__chr6:42928412..42928526,+__1668.1.1.0	0	+	chr6	42928462	42928470	ISL2	11.885	-
chr6	42928462	42928471	WILDTYPE_BUT_HAS_SNP__mrna.noflip.NA__chr6:42928412..42928526,+__1668.1.0.0	0	+	chr6	42928462	42928471	Nkx3-1	11.8545	-
chr6	42928462	42928471	WILDTYPE_SNP_INDIV__mrna.noflip.NA__chr6:42928412..42928526,+__1668.1.1.0	0	+	chr6	42928462	42928471	Nkx3-1	11.8545	-
chr6	42928462	42928471	WILDTYPE_BUT_HAS_SNP__mrna.noflip.NA__chr6:42928412..42928526,+__1668.1.0.0	0	+	chr6	42928462	42928471	NKX3-2	11.8654	-
chr6	42928462	42928471	WILDTYPE_SNP_INDIV__mrna.noflip.NA__chr6:42928412..42928526,+__1668.1.1.0	0	+	chr6	42928462	42928471	NKX3-2	11.8654	-
chr6	42928501	42928513	WILDTYPE_BUT_HAS_SNP__mrna.noflip.NA__chr6:42928412..42928526,+__1668.1.0.0	0	+	chr6	42928501	42928513	YY1	10	+
chr6	42928501	42928513	WILDTYPE_SNP_INDIV__mrna.noflip.NA__chr6:42928412..42928526,+__1668.1.1.0	0	+	chr6	42928501	42928513	YY1	10	+
chr6	42928508	42928525	WILDTYPE_BUT_HAS_SNP__mrna.noflip.NA__chr6:42928412..42928526,+__1668.1.0.0	0	+	chr6	42928508	42928525	Ar	11.5	+
chr6	42928508	42928525	WILDTYPE_SNP_INDIV__mrna.noflip.NA__chr6:42928412..42928526,+__1668.1.1.0	0	+	chr6	42928508	42928525	Ar	11.5	+
chr6	42928508	42928525	WILDTYPE_BUT_HAS_SNP__mrna.noflip.NA__chr6:42928412..42928526,+__1668.1.0.0	0	+	chr6	42928508	42928525	Ar	10.1724	-
chr6	42928508	42928525	WILDTYPE_SNP_INDIV__mrna.noflip.NA__chr6:42928412..42928526,+__1668.1.1.0	0	+	chr6	42928508	42928525	Ar	10.1724	-
chr6	42928508	42928525	WILDTYPE_BUT_HAS_SNP__mrna.noflip.NA__chr6:42928412..42928526,+__1668.1.0.0	0	+	chr6	42928508	42928525	NR3C1	10.5918	+
chr6	42928508	42928525	WILDTYPE_SNP_INDIV__mrna.noflip.NA__chr6:42928412..42928526,+__1668.1.1.0	0	+	chr6	42928508	42928525	NR3C1	10.5918	+
chr6	42928508	42928525	WILDTYPE_BUT_HAS_SNP__mrna.noflip.NA__chr6:42928412..42928526,+__1668.1.0.0	0	+	chr6	42928508	42928525	NR3C1	10.5102	-
chr6	42928508	42928525	WILDTYPE_SNP_INDIV__mrna.noflip.NA__chr6:42928412..42928526,+__1668.1.1.0	0	+	chr6	42928508	42928525	NR3C1	10.5102	-
chr6	42928508	42928525	WILDTYPE_BUT_HAS_SNP__mrna.noflip.NA__chr6:42928412..42928526,+__1668.1.0.0	0	+	chr6	42928508	42928525	NR3C2	11.5745	-
chr6	42928508	42928525	WILDTYPE_SNP_INDIV__mrna.noflip.NA__chr6:42928412..42928526,+__1668.1.1.0	0	+	chr6	42928508	42928525	NR3C2	11.5745	-
chr6	42928508	42928525	WILDTYPE_BUT_HAS_SNP__mrna.noflip.NA__chr6:42928412..42928526,+__1668.1.0.0	0	+	chr6	42928508	42928525	NR3C2	11.234	+
chr6	42928508	42928525	WILDTYPE_SNP_INDIV__mrna.noflip.NA__chr6:42928412..42928526,+__1668.1.1.0	0	+	chr6	42928508	42928525	NR3C2	11.234	+
chr6	42946889	42946897	WILDTYPE_BUT_HAS_SNP__mrna.noflip.NA__chr6:42946884..42946998,-__1669.1.0.0	0	-	chr6	42946889	42946897	MEIS2	11.6885	-
chr6	42946889	42946897	WILDTYPE_SNP_INDIV__mrna.noflip.NA__chr6:42946884..42946998,-__1669.1.1.0	0	-	chr6	42946889	42946897	MEIS2	11.6885	-
chr6	42946889	42946897	WILDTYPE_BUT_HAS_SNP__mrna.noflip.NA__chr6:42946884..42946998,-__1669.1.0.0	0	-	chr6	42946889	42946897	MEIS3	11.7308	-
chr6	42946889	42946897	WILDTYPE_SNP_INDIV__mrna.noflip.NA__chr6:42946884..42946998,-__1669.1.1.0	0	-	chr6	42946889	42946897	MEIS3	11.7308	-
chr6	42946900	42946916	WILDTYPE_BUT_HAS_SNP__mrna.noflip.NA__chr6:42946884..42946998,-__1669.1.0.0	0	-	chr6	42946900	42946916	GLIS1	-4.76923	+
chr6	42946900	42946916	WILDTYPE_SNP_INDIV__mrna.noflip.NA__chr6:42946884..42946998,-__1669.1.1.0	0	-	chr6	42946900	42946916	GLIS1	-4.76923	+
chr6	42946907	42946917	WILDTYPE_BUT_HAS_SNP__mrna.noflip.NA__chr6:42946884..42946998,-__1669.1.0.0	0	-	chr6	42946907	42946917	MZF1(var.2)	11.3333	-
chr6	42946907	42946917	WILDTYPE_SNP_INDIV__mrna.noflip.NA__chr6:42946884..42946998,-__1669.1.1.0	0	-	chr6	42946907	42946917	MZF1(var.2)	11.3333	-
chr6	42946924	42946934	WILDTYPE_BUT_HAS_SNP__mrna.noflip.NA__chr6:42946884..42946998,-__1669.1.0.0	0	-	chr6	42946924	42946934	ELK3	11.3621	+
chr6	42946924	42946934	WILDTYPE_BUT_HAS_SNP__mrna.noflip.NA__chr6:42946923..42947037,-__1670.1.0.0	0	-	chr6	42946924	42946934	ELK3	11.3621	+
chr6	42946924	42946934	WILDTYPE_SNP_INDIV__mrna.noflip.NA__chr6:42946884..42946998,-__1669.1.1.0	0	-	chr6	42946924	42946934	ELK3	11.3621	+
chr6	42946924	42946934	WILDTYPE_SNP_INDIV__mrna.noflip.NA__chr6:42946923..42947037,-__1670.1.1.0	0	-	chr6	42946924	42946934	ELK3	11.3621	+
chr6	42946924	42946934	WILDTYPE_SNP_INDIV__mrna.noflip.NA__chr6:42946923..42947037,-__1670.1.2.0	0	-	chr6	42946924	42946934	ELK3	11.3621	+
chr6	42946924	42946934	WILDTYPE_SNP_PLUS_HAPLO__mrna.noflip.NA__chr6:42946923..42947037,-__1670.1.2.1	0	-	chr6	42946924	42946934	ELK3	11.3621	+
chr6	42946924	42946934	WILDTYPE_BUT_HAS_SNP__mrna.noflip.NA__chr6:42946884..42946998,-__1669.1.0.0	0	-	chr6	42946924	42946934	ERG	11.1818	+
chr6	42946924	42946934	WILDTYPE_BUT_HAS_SNP__mrna.noflip.NA__chr6:42946923..42947037,-__1670.1.0.0	0	-	chr6	42946924	42946934	ERG	11.1818	+
chr6	42946924	42946934	WILDTYPE_SNP_INDIV__mrna.noflip.NA__chr6:42946884..42946998,-__1669.1.1.0	0	-	chr6	42946924	42946934	ERG	11.1818	+
chr6	42946924	42946934	WILDTYPE_SNP_INDIV__mrna.noflip.NA__chr6:42946923..42947037,-__1670.1.1.0	0	-	chr6	42946924	42946934	ERG	11.1818	+
chr6	42946924	42946934	WILDTYPE_SNP_INDIV__mrna.noflip.NA__chr6:42946923..42947037,-__1670.1.2.0	0	-	chr6	42946924	42946934	ERG	11.1818	+
chr6	42946924	42946934	WILDTYPE_SNP_PLUS_HAPLO__mrna.noflip.NA__chr6:42946923..42947037,-__1670.1.2.1	0	-	chr6	42946924	42946934	ERG	11.1818	+
chr6	42946924	42946934	WILDTYPE_BUT_HAS_SNP__mrna.noflip.NA__chr6:42946884..42946998,-__1669.1.0.0	0	-	chr6	42946924	42946934	ETV1	11.3636	+
chr6	42946924	42946934	WILDTYPE_BUT_HAS_SNP__mrna.noflip.NA__chr6:42946923..42947037,-__1670.1.0.0	0	-	chr6	42946924	42946934	ETV1	11.3636	+
chr6	42946924	42946934	WILDTYPE_SNP_INDIV__mrna.noflip.NA__chr6:42946884..42946998,-__1669.1.1.0	0	-	chr6	42946924	42946934	ETV1	11.3636	+
chr6	42946924	42946934	WILDTYPE_SNP_INDIV__mrna.noflip.NA__chr6:42946923..42947037,-__1670.1.1.0	0	-	chr6	42946924	42946934	ETV1	11.3636	+
chr6	42946924	42946934	WILDTYPE_SNP_INDIV__mrna.noflip.NA__chr6:42946923..42947037,-__1670.1.2.0	0	-	chr6	42946924	42946934	ETV1	11.3636	+
chr6	42946924	42946934	WILDTYPE_SNP_PLUS_HAPLO__mrna.noflip.NA__chr6:42946923..42947037,-__1670.1.2.1	0	-	chr6	42946924	42946934	ETV1	11.3636	+
chr6	42946924	42946934	WILDTYPE_BUT_HAS_SNP__mrna.noflip.NA__chr6:42946884..42946998,-__1669.1.0.0	0	-	chr6	42946924	42946934	ETV4	11.2414	+
chr6	42946924	42946934	WILDTYPE_BUT_HAS_SNP__mrna.noflip.NA__chr6:42946923..42947037,-__1670.1.0.0	0	-	chr6	42946924	42946934	ETV4	11.2414	+
chr6	42946924	42946934	WILDTYPE_SNP_INDIV__mrna.noflip.NA__chr6:42946884..42946998,-__1669.1.1.0	0	-	chr6	42946924	42946934	ETV4	11.2414	+
chr6	42946924	42946934	WILDTYPE_SNP_INDIV__mrna.noflip.NA__chr6:42946923..42947037,-__1670.1.1.0	0	-	chr6	42946924	42946934	ETV4	11.2414	+
chr6	42946924	42946934	WILDTYPE_SNP_INDIV__mrna.noflip.NA__chr6:42946923..42947037,-__1670.1.2.0	0	-	chr6	42946924	42946934	ETV4	11.2414	+
chr6	42946924	42946934	WILDTYPE_SNP_PLUS_HAPLO__mrna.noflip.NA__chr6:42946923..42947037,-__1670.1.2.1	0	-	chr6	42946924	42946934	ETV4	11.2414	+
chr6	42946924	42946934	WILDTYPE_BUT_HAS_SNP__mrna.noflip.NA__chr6:42946884..42946998,-__1669.1.0.0	0	-	chr6	42946924	42946934	ETV5	11.3273	+
chr6	42946924	42946934	WILDTYPE_BUT_HAS_SNP__mrna.noflip.NA__chr6:42946923..42947037,-__1670.1.0.0	0	-	chr6	42946924	42946934	ETV5	11.3273	+
chr6	42946924	42946934	WILDTYPE_SNP_INDIV__mrna.noflip.NA__chr6:42946884..42946998,-__1669.1.1.0	0	-	chr6	42946924	42946934	ETV5	11.3273	+
chr6	42946924	42946934	WILDTYPE_SNP_INDIV__mrna.noflip.NA__chr6:42946923..42947037,-__1670.1.1.0	0	-	chr6	42946924	42946934	ETV5	11.3273	+
chr6	42946924	42946934	WILDTYPE_SNP_INDIV__mrna.noflip.NA__chr6:42946923..42947037,-__1670.1.2.0	0	-	chr6	42946924	42946934	ETV5	11.3273	+
chr6	42946924	42946934	WILDTYPE_SNP_PLUS_HAPLO__mrna.noflip.NA__chr6:42946923..42947037,-__1670.1.2.1	0	-	chr6	42946924	42946934	ETV5	11.3273	+
chr6	42946924	42946934	WILDTYPE_BUT_HAS_SNP__mrna.noflip.NA__chr6:42946884..42946998,-__1669.1.0.0	0	-	chr6	42946924	42946934	FEV	11.3462	+
chr6	42946924	42946934	WILDTYPE_BUT_HAS_SNP__mrna.noflip.NA__chr6:42946923..42947037,-__1670.1.0.0	0	-	chr6	42946924	42946934	FEV	11.3462	+
chr6	42946924	42946934	WILDTYPE_SNP_INDIV__mrna.noflip.NA__chr6:42946884..42946998,-__1669.1.1.0	0	-	chr6	42946924	42946934	FEV	11.3462	+
chr6	42946924	42946934	WILDTYPE_SNP_INDIV__mrna.noflip.NA__chr6:42946923..42947037,-__1670.1.1.0	0	-	chr6	42946924	42946934	FEV	11.3462	+
chr6	42946924	42946934	WILDTYPE_SNP_INDIV__mrna.noflip.NA__chr6:42946923..42947037,-__1670.1.2.0	0	-	chr6	42946924	42946934	FEV	11.3462	+
chr6	42946924	42946934	WILDTYPE_SNP_PLUS_HAPLO__mrna.noflip.NA__chr6:42946923..42947037,-__1670.1.2.1	0	-	chr6	42946924	42946934	FEV	11.3462	+
chr6	42946924	42946934	WILDTYPE_BUT_HAS_SNP__mrna.noflip.NA__chr6:42946884..42946998,-__1669.1.0.0	0	-	chr6	42946924	42946934	FLI1	10.6809	+
chr6	42946924	42946934	WILDTYPE_BUT_HAS_SNP__mrna.noflip.NA__chr6:42946923..42947037,-__1670.1.0.0	0	-	chr6	42946924	42946934	FLI1	10.6809	+
chr6	42946924	42946934	WILDTYPE_SNP_INDIV__mrna.noflip.NA__chr6:42946884..42946998,-__1669.1.1.0	0	-	chr6	42946924	42946934	FLI1	10.6809	+
chr6	42946924	42946934	WILDTYPE_SNP_INDIV__mrna.noflip.NA__chr6:42946923..42947037,-__1670.1.1.0	0	-	chr6	42946924	42946934	FLI1	10.6809	+
chr6	42946924	42946934	WILDTYPE_SNP_INDIV__mrna.noflip.NA__chr6:42946923..42947037,-__1670.1.2.0	0	-	chr6	42946924	42946934	FLI1	10.6809	+
chr6	42946924	42946934	WILDTYPE_SNP_PLUS_HAPLO__mrna.noflip.NA__chr6:42946923..42947037,-__1670.1.2.1	0	-	chr6	42946924	42946934	FLI1	10.6809	+
chr6	42946940	42946950	WILDTYPE_BUT_HAS_SNP__mrna.noflip.NA__chr6:42946884..42946998,-__1669.1.0.0	0	-	chr6	42946940	42946950	Hand1::Tcf3	11.8202	+
chr6	42946940	42946950	WILDTYPE_BUT_HAS_SNP__mrna.noflip.NA__chr6:42946923..42947037,-__1670.1.0.0	0	-	chr6	42946940	42946950	Hand1::Tcf3	11.8202	+
chr6	42946940	42946950	WILDTYPE_SNP_INDIV__mrna.noflip.NA__chr6:42946923..42947037,-__1670.1.2.0	0	-	chr6	42946940	42946950	Hand1::Tcf3	11.8202	+
chr6	42946957	42946968	WILDTYPE_BUT_HAS_SNP__mrna.noflip.NA__chr6:42946884..42946998,-__1669.1.0.0	0	-	chr6	42946957	42946968	NRF1	9.03636	+
chr6	42946957	42946968	WILDTYPE_BUT_HAS_SNP__mrna.noflip.NA__chr6:42946923..42947037,-__1670.1.0.0	0	-	chr6	42946957	42946968	NRF1	9.03636	+
chr6	42946957	42946968	WILDTYPE_SNP_INDIV__mrna.noflip.NA__chr6:42946884..42946998,-__1669.1.1.0	0	-	chr6	42946957	42946968	NRF1	9.03636	+
chr6	42946957	42946968	WILDTYPE_SNP_INDIV__mrna.noflip.NA__chr6:42946923..42947037,-__1670.1.1.0	0	-	chr6	42946957	42946968	NRF1	9.03636	+
chr6	42946957	42946968	WILDTYPE_SNP_INDIV__mrna.noflip.NA__chr6:42946923..42947037,-__1670.1.2.0	0	-	chr6	42946957	42946968	NRF1	9.03636	+
chr6	42946957	42946968	WILDTYPE_SNP_PLUS_HAPLO__mrna.noflip.NA__chr6:42946923..42947037,-__1670.1.2.1	0	-	chr6	42946957	42946968	NRF1	9.03636	+
chr6	42946967	42946979	WILDTYPE_BUT_HAS_SNP__mrna.noflip.NA__chr6:42946884..42946998,-__1669.1.0.0	0	-	chr6	42946967	42946979	HINFP	9.95455	-
chr6	42946967	42946979	WILDTYPE_BUT_HAS_SNP__mrna.noflip.NA__chr6:42946923..42947037,-__1670.1.0.0	0	-	chr6	42946967	42946979	HINFP	9.95455	-
chr6	42946967	42946979	WILDTYPE_SNP_INDIV__mrna.noflip.NA__chr6:42946884..42946998,-__1669.1.1.0	0	-	chr6	42946967	42946979	HINFP	9.95455	-
chr6	42946967	42946979	WILDTYPE_SNP_INDIV__mrna.noflip.NA__chr6:42946923..42947037,-__1670.1.1.0	0	-	chr6	42946967	42946979	HINFP	9.95455	-
chr6	42946967	42946979	WILDTYPE_SNP_INDIV__mrna.noflip.NA__chr6:42946923..42947037,-__1670.1.2.0	0	-	chr6	42946967	42946979	HINFP	9.95455	-
chr6	42946967	42946979	WILDTYPE_SNP_PLUS_HAPLO__mrna.noflip.NA__chr6:42946923..42947037,-__1670.1.2.1	0	-	chr6	42946967	42946979	HINFP	9.95455	-
chr6	42946968	42946980	WILDTYPE_BUT_HAS_SNP__mrna.noflip.NA__chr6:42946884..42946998,-__1669.1.0.0	0	-	chr6	42946968	42946980	ELF4	9.72131	+
chr6	42946968	42946980	WILDTYPE_BUT_HAS_SNP__mrna.noflip.NA__chr6:42946923..42947037,-__1670.1.0.0	0	-	chr6	42946968	42946980	ELF4	9.72131	+
chr6	42946968	42946980	WILDTYPE_SNP_INDIV__mrna.noflip.NA__chr6:42946884..42946998,-__1669.1.1.0	0	-	chr6	42946968	42946980	ELF4	9.72131	+
chr6	42946968	42946980	WILDTYPE_SNP_INDIV__mrna.noflip.NA__chr6:42946923..42947037,-__1670.1.1.0	0	-	chr6	42946968	42946980	ELF4	9.72131	+
chr6	42946968	42946980	WILDTYPE_SNP_INDIV__mrna.noflip.NA__chr6:42946923..42947037,-__1670.1.2.0	0	-	chr6	42946968	42946980	ELF4	9.72131	+
chr6	42946968	42946980	WILDTYPE_SNP_PLUS_HAPLO__mrna.noflip.NA__chr6:42946923..42947037,-__1670.1.2.1	0	-	chr6	42946968	42946980	ELF4	9.72131	+
chr6	42946968	42946979	WILDTYPE_BUT_HAS_SNP__mrna.noflip.NA__chr6:42946884..42946998,-__1669.1.0.0	0	-	chr6	42946968	42946979	ELF5	12	+
chr6	42946968	42946979	WILDTYPE_BUT_HAS_SNP__mrna.noflip.NA__chr6:42946923..42947037,-__1670.1.0.0	0	-	chr6	42946968	42946979	ELF5	12	+
chr6	42946968	42946979	WILDTYPE_SNP_INDIV__mrna.noflip.NA__chr6:42946884..42946998,-__1669.1.1.0	0	-	chr6	42946968	42946979	ELF5	12	+
chr6	42946968	42946979	WILDTYPE_SNP_INDIV__mrna.noflip.NA__chr6:42946923..42947037,-__1670.1.1.0	0	-	chr6	42946968	42946979	ELF5	12	+
chr6	42946968	42946979	WILDTYPE_SNP_INDIV__mrna.noflip.NA__chr6:42946923..42947037,-__1670.1.2.0	0	-	chr6	42946968	42946979	ELF5	12	+
chr6	42946968	42946979	WILDTYPE_SNP_PLUS_HAPLO__mrna.noflip.NA__chr6:42946923..42947037,-__1670.1.2.1	0	-	chr6	42946968	42946979	ELF5	12	+
chr6	42946968	42946978	WILDTYPE_BUT_HAS_SNP__mrna.noflip.NA__chr6:42946884..42946998,-__1669.1.0.0	0	-	chr6	42946968	42946978	ELK3	11.0172	+
chr6	42946968	42946978	WILDTYPE_BUT_HAS_SNP__mrna.noflip.NA__chr6:42946923..42947037,-__1670.1.0.0	0	-	chr6	42946968	42946978	ELK3	11.0172	+
chr6	42946968	42946978	WILDTYPE_SNP_INDIV__mrna.noflip.NA__chr6:42946884..42946998,-__1669.1.1.0	0	-	chr6	42946968	42946978	ELK3	11.0172	+
chr6	42946968	42946978	WILDTYPE_SNP_INDIV__mrna.noflip.NA__chr6:42946923..42947037,-__1670.1.1.0	0	-	chr6	42946968	42946978	ELK3	11.0172	+
chr6	42946968	42946978	WILDTYPE_SNP_INDIV__mrna.noflip.NA__chr6:42946923..42947037,-__1670.1.2.0	0	-	chr6	42946968	42946978	ELK3	11.0172	+
chr6	42946968	42946978	WILDTYPE_SNP_PLUS_HAPLO__mrna.noflip.NA__chr6:42946923..42947037,-__1670.1.2.1	0	-	chr6	42946968	42946978	ELK3	11.0172	+
chr6	42946968	42946978	WILDTYPE_BUT_HAS_SNP__mrna.noflip.NA__chr6:42946884..42946998,-__1669.1.0.0	0	-	chr6	42946968	42946978	ERF	10.5571	+
chr6	42946968	42946978	WILDTYPE_BUT_HAS_SNP__mrna.noflip.NA__chr6:42946923..42947037,-__1670.1.0.0	0	-	chr6	42946968	42946978	ERF	10.5571	+
chr6	42946968	42946978	WILDTYPE_SNP_INDIV__mrna.noflip.NA__chr6:42946884..42946998,-__1669.1.1.0	0	-	chr6	42946968	42946978	ERF	10.5571	+
chr6	42946968	42946978	WILDTYPE_SNP_INDIV__mrna.noflip.NA__chr6:42946923..42947037,-__1670.1.1.0	0	-	chr6	42946968	42946978	ERF	10.5571	+
chr6	42946968	42946978	WILDTYPE_SNP_INDIV__mrna.noflip.NA__chr6:42946923..42947037,-__1670.1.2.0	0	-	chr6	42946968	42946978	ERF	10.5571	+
chr6	42946968	42946978	WILDTYPE_SNP_PLUS_HAPLO__mrna.noflip.NA__chr6:42946923..42947037,-__1670.1.2.1	0	-	chr6	42946968	42946978	ERF	10.5571	+
chr6	42946968	42946978	WILDTYPE_BUT_HAS_SNP__mrna.noflip.NA__chr6:42946884..42946998,-__1669.1.0.0	0	-	chr6	42946968	42946978	ERG	11.2909	+
chr6	42946968	42946978	WILDTYPE_BUT_HAS_SNP__mrna.noflip.NA__chr6:42946923..42947037,-__1670.1.0.0	0	-	chr6	42946968	42946978	ERG	11.2909	+
chr6	42946968	42946978	WILDTYPE_SNP_INDIV__mrna.noflip.NA__chr6:42946884..42946998,-__1669.1.1.0	0	-	chr6	42946968	42946978	ERG	11.2909	+
chr6	42946968	42946978	WILDTYPE_SNP_INDIV__mrna.noflip.NA__chr6:42946923..42947037,-__1670.1.1.0	0	-	chr6	42946968	42946978	ERG	11.2909	+
chr6	42946968	42946978	WILDTYPE_SNP_INDIV__mrna.noflip.NA__chr6:42946923..42947037,-__1670.1.2.0	0	-	chr6	42946968	42946978	ERG	11.2909	+
chr6	42946968	42946978	WILDTYPE_SNP_PLUS_HAPLO__mrna.noflip.NA__chr6:42946923..42947037,-__1670.1.2.1	0	-	chr6	42946968	42946978	ERG	11.2909	+
chr6	42946968	42946978	WILDTYPE_BUT_HAS_SNP__mrna.noflip.NA__chr6:42946884..42946998,-__1669.1.0.0	0	-	chr6	42946968	42946978	ETV1	11.7273	+
chr6	42946968	42946978	WILDTYPE_BUT_HAS_SNP__mrna.noflip.NA__chr6:42946923..42947037,-__1670.1.0.0	0	-	chr6	42946968	42946978	ETV1	11.7273	+
chr6	42946968	42946978	WILDTYPE_SNP_INDIV__mrna.noflip.NA__chr6:42946884..42946998,-__1669.1.1.0	0	-	chr6	42946968	42946978	ETV1	11.7273	+
chr6	42946968	42946978	WILDTYPE_SNP_INDIV__mrna.noflip.NA__chr6:42946923..42947037,-__1670.1.1.0	0	-	chr6	42946968	42946978	ETV1	11.7273	+
chr6	42946968	42946978	WILDTYPE_SNP_INDIV__mrna.noflip.NA__chr6:42946923..42947037,-__1670.1.2.0	0	-	chr6	42946968	42946978	ETV1	11.7273	+
chr6	42946968	42946978	WILDTYPE_SNP_PLUS_HAPLO__mrna.noflip.NA__chr6:42946923..42947037,-__1670.1.2.1	0	-	chr6	42946968	42946978	ETV1	11.7273	+
chr6	42946968	42946979	WILDTYPE_BUT_HAS_SNP__mrna.noflip.NA__chr6:42946884..42946998,-__1669.1.0.0	0	-	chr6	42946968	42946979	ETV2	12.0328	+
chr6	42946968	42946979	WILDTYPE_BUT_HAS_SNP__mrna.noflip.NA__chr6:42946923..42947037,-__1670.1.0.0	0	-	chr6	42946968	42946979	ETV2	12.0328	+
chr6	42946968	42946979	WILDTYPE_SNP_INDIV__mrna.noflip.NA__chr6:42946884..42946998,-__1669.1.1.0	0	-	chr6	42946968	42946979	ETV2	12.0328	+
chr6	42946968	42946979	WILDTYPE_SNP_INDIV__mrna.noflip.NA__chr6:42946923..42947037,-__1670.1.1.0	0	-	chr6	42946968	42946979	ETV2	12.0328	+
chr6	42946968	42946979	WILDTYPE_SNP_INDIV__mrna.noflip.NA__chr6:42946923..42947037,-__1670.1.2.0	0	-	chr6	42946968	42946979	ETV2	12.0328	+
chr6	42946968	42946979	WILDTYPE_SNP_PLUS_HAPLO__mrna.noflip.NA__chr6:42946923..42947037,-__1670.1.2.1	0	-	chr6	42946968	42946979	ETV2	12.0328	+
chr6	42946968	42946978	WILDTYPE_BUT_HAS_SNP__mrna.noflip.NA__chr6:42946884..42946998,-__1669.1.0.0	0	-	chr6	42946968	42946978	ETV4	11.3621	+
chr6	42946968	42946978	WILDTYPE_BUT_HAS_SNP__mrna.noflip.NA__chr6:42946923..42947037,-__1670.1.0.0	0	-	chr6	42946968	42946978	ETV4	11.3621	+
chr6	42946968	42946978	WILDTYPE_SNP_INDIV__mrna.noflip.NA__chr6:42946884..42946998,-__1669.1.1.0	0	-	chr6	42946968	42946978	ETV4	11.3621	+
chr6	42946968	42946978	WILDTYPE_SNP_INDIV__mrna.noflip.NA__chr6:42946923..42947037,-__1670.1.1.0	0	-	chr6	42946968	42946978	ETV4	11.3621	+
chr6	42946968	42946978	WILDTYPE_SNP_INDIV__mrna.noflip.NA__chr6:42946923..42947037,-__1670.1.2.0	0	-	chr6	42946968	42946978	ETV4	11.3621	+
chr6	42946968	42946978	WILDTYPE_SNP_PLUS_HAPLO__mrna.noflip.NA__chr6:42946923..42947037,-__1670.1.2.1	0	-	chr6	42946968	42946978	ETV4	11.3621	+
chr6	42946968	42946978	WILDTYPE_BUT_HAS_SNP__mrna.noflip.NA__chr6:42946884..42946998,-__1669.1.0.0	0	-	chr6	42946968	42946978	ETV5	12.1273	+
chr6	42946968	42946978	WILDTYPE_BUT_HAS_SNP__mrna.noflip.NA__chr6:42946923..42947037,-__1670.1.0.0	0	-	chr6	42946968	42946978	ETV5	12.1273	+
chr6	42946968	42946978	WILDTYPE_SNP_INDIV__mrna.noflip.NA__chr6:42946884..42946998,-__1669.1.1.0	0	-	chr6	42946968	42946978	ETV5	12.1273	+
chr6	42946968	42946978	WILDTYPE_SNP_INDIV__mrna.noflip.NA__chr6:42946923..42947037,-__1670.1.1.0	0	-	chr6	42946968	42946978	ETV5	12.1273	+
chr6	42946968	42946978	WILDTYPE_SNP_INDIV__mrna.noflip.NA__chr6:42946923..42947037,-__1670.1.2.0	0	-	chr6	42946968	42946978	ETV5	12.1273	+
chr6	42946968	42946978	WILDTYPE_SNP_PLUS_HAPLO__mrna.noflip.NA__chr6:42946923..42947037,-__1670.1.2.1	0	-	chr6	42946968	42946978	ETV5	12.1273	+
chr6	42946968	42946978	WILDTYPE_BUT_HAS_SNP__mrna.noflip.NA__chr6:42946884..42946998,-__1669.1.0.0	0	-	chr6	42946968	42946978	ETV6	13.6538	+
chr6	42946968	42946978	WILDTYPE_BUT_HAS_SNP__mrna.noflip.NA__chr6:42946923..42947037,-__1670.1.0.0	0	-	chr6	42946968	42946978	ETV6	13.6538	+
chr6	42946968	42946978	WILDTYPE_SNP_INDIV__mrna.noflip.NA__chr6:42946884..42946998,-__1669.1.1.0	0	-	chr6	42946968	42946978	ETV6	13.6538	+
chr6	42946968	42946978	WILDTYPE_SNP_INDIV__mrna.noflip.NA__chr6:42946923..42947037,-__1670.1.1.0	0	-	chr6	42946968	42946978	ETV6	13.6538	+
chr6	42946968	42946978	WILDTYPE_SNP_INDIV__mrna.noflip.NA__chr6:42946923..42947037,-__1670.1.2.0	0	-	chr6	42946968	42946978	ETV6	13.6538	+
chr6	42946968	42946978	WILDTYPE_SNP_PLUS_HAPLO__mrna.noflip.NA__chr6:42946923..42947037,-__1670.1.2.1	0	-	chr6	42946968	42946978	ETV6	13.6538	+
chr6	42946968	42946978	WILDTYPE_BUT_HAS_SNP__mrna.noflip.NA__chr6:42946884..42946998,-__1669.1.0.0	0	-	chr6	42946968	42946978	FEV	11.0385	+
chr6	42946968	42946978	WILDTYPE_BUT_HAS_SNP__mrna.noflip.NA__chr6:42946923..42947037,-__1670.1.0.0	0	-	chr6	42946968	42946978	FEV	11.0385	+
chr6	42946968	42946978	WILDTYPE_SNP_INDIV__mrna.noflip.NA__chr6:42946884..42946998,-__1669.1.1.0	0	-	chr6	42946968	42946978	FEV	11.0385	+
chr6	42946968	42946978	WILDTYPE_SNP_INDIV__mrna.noflip.NA__chr6:42946923..42947037,-__1670.1.1.0	0	-	chr6	42946968	42946978	FEV	11.0385	+
chr6	42946968	42946978	WILDTYPE_SNP_INDIV__mrna.noflip.NA__chr6:42946923..42947037,-__1670.1.2.0	0	-	chr6	42946968	42946978	FEV	11.0385	+
chr6	42946968	42946978	WILDTYPE_SNP_PLUS_HAPLO__mrna.noflip.NA__chr6:42946923..42947037,-__1670.1.2.1	0	-	chr6	42946968	42946978	FEV	11.0385	+
chr6	42946968	42946978	WILDTYPE_BUT_HAS_SNP__mrna.noflip.NA__chr6:42946884..42946998,-__1669.1.0.0	0	-	chr6	42946968	42946978	FLI1	11.1702	+
chr6	42946968	42946978	WILDTYPE_BUT_HAS_SNP__mrna.noflip.NA__chr6:42946923..42947037,-__1670.1.0.0	0	-	chr6	42946968	42946978	FLI1	11.1702	+
chr6	42946968	42946978	WILDTYPE_SNP_INDIV__mrna.noflip.NA__chr6:42946884..42946998,-__1669.1.1.0	0	-	chr6	42946968	42946978	FLI1	11.1702	+
chr6	42946968	42946978	WILDTYPE_SNP_INDIV__mrna.noflip.NA__chr6:42946923..42947037,-__1670.1.1.0	0	-	chr6	42946968	42946978	FLI1	11.1702	+
chr6	42946968	42946978	WILDTYPE_SNP_INDIV__mrna.noflip.NA__chr6:42946923..42947037,-__1670.1.2.0	0	-	chr6	42946968	42946978	FLI1	11.1702	+
chr6	42946968	42946978	WILDTYPE_SNP_PLUS_HAPLO__mrna.noflip.NA__chr6:42946923..42947037,-__1670.1.2.1	0	-	chr6	42946968	42946978	FLI1	11.1702	+
chr6	42946984	42947005	WILDTYPE_BUT_HAS_SNP__mrna.noflip.NA__chr6:42946923..42947037,-__1670.1.0.0	0	-	chr6	42946984	42947005	ZNF263	12.102	-
chr6	42946984	42947005	WILDTYPE_SNP_INDIV__mrna.noflip.NA__chr6:42946923..42947037,-__1670.1.1.0	0	-	chr6	42946984	42947005	ZNF263	12.102	-
chr6	42946984	42947005	WILDTYPE_SNP_INDIV__mrna.noflip.NA__chr6:42946923..42947037,-__1670.1.2.0	0	-	chr6	42946984	42947005	ZNF263	12.102	-
chr6	42946984	42947005	WILDTYPE_SNP_PLUS_HAPLO__mrna.noflip.NA__chr6:42946923..42947037,-__1670.1.2.1	0	-	chr6	42946984	42947005	ZNF263	12.102	-
chr6	42946987	42947008	WILDTYPE_BUT_HAS_SNP__mrna.noflip.NA__chr6:42946923..42947037,-__1670.1.0.0	0	-	chr6	42946987	42947008	ZNF263	12.8776	-
chr6	42946987	42947008	WILDTYPE_SNP_INDIV__mrna.noflip.NA__chr6:42946923..42947037,-__1670.1.1.0	0	-	chr6	42946987	42947008	ZNF263	12.8776	-
chr6	42946987	42947008	WILDTYPE_SNP_INDIV__mrna.noflip.NA__chr6:42946923..42947037,-__1670.1.2.0	0	-	chr6	42946987	42947008	ZNF263	12.8776	-
chr6	42946987	42947008	WILDTYPE_SNP_PLUS_HAPLO__mrna.noflip.NA__chr6:42946923..42947037,-__1670.1.2.1	0	-	chr6	42946987	42947008	ZNF263	12.8776	-
chr6	42946988	42947009	WILDTYPE_BUT_HAS_SNP__mrna.noflip.NA__chr6:42946923..42947037,-__1670.1.0.0	0	-	chr6	42946988	42947009	ZNF263	11.449	-
chr6	42946988	42947009	WILDTYPE_SNP_INDIV__mrna.noflip.NA__chr6:42946923..42947037,-__1670.1.1.0	0	-	chr6	42946988	42947009	ZNF263	11.449	-
chr6	42946988	42947009	WILDTYPE_SNP_INDIV__mrna.noflip.NA__chr6:42946923..42947037,-__1670.1.2.0	0	-	chr6	42946988	42947009	ZNF263	11.449	-
chr6	42946988	42947009	WILDTYPE_SNP_PLUS_HAPLO__mrna.noflip.NA__chr6:42946923..42947037,-__1670.1.2.1	0	-	chr6	42946988	42947009	ZNF263	11.449	-
chr6	42946994	42947001	WILDTYPE_BUT_HAS_SNP__mrna.noflip.NA__chr6:42946923..42947037,-__1670.1.0.0	0	-	chr6	42946994	42947001	SPIB	11.2333	-
chr6	42946994	42947001	WILDTYPE_SNP_INDIV__mrna.noflip.NA__chr6:42946923..42947037,-__1670.1.1.0	0	-	chr6	42946994	42947001	SPIB	11.2333	-
chr6	42946994	42947001	WILDTYPE_SNP_INDIV__mrna.noflip.NA__chr6:42946923..42947037,-__1670.1.2.0	0	-	chr6	42946994	42947001	SPIB	11.2333	-
chr6	42946994	42947001	WILDTYPE_SNP_PLUS_HAPLO__mrna.noflip.NA__chr6:42946923..42947037,-__1670.1.2.1	0	-	chr6	42946994	42947001	SPIB	11.2333	-
chr6	42946994	42947015	WILDTYPE_BUT_HAS_SNP__mrna.noflip.NA__chr6:42946923..42947037,-__1670.1.0.0	0	-	chr6	42946994	42947015	ZNF263	15.9388	-
chr6	42946994	42947015	WILDTYPE_SNP_INDIV__mrna.noflip.NA__chr6:42946923..42947037,-__1670.1.1.0	0	-	chr6	42946994	42947015	ZNF263	15.9388	-
chr6	42946994	42947015	WILDTYPE_SNP_INDIV__mrna.noflip.NA__chr6:42946923..42947037,-__1670.1.2.0	0	-	chr6	42946994	42947015	ZNF263	10.5918	-
chr6	42946994	42947015	WILDTYPE_SNP_PLUS_HAPLO__mrna.noflip.NA__chr6:42946923..42947037,-__1670.1.2.1	0	-	chr6	42946994	42947015	ZNF263	10.5918	-
chr6	42946997	42947018	WILDTYPE_BUT_HAS_SNP__mrna.noflip.NA__chr6:42946923..42947037,-__1670.1.0.0	0	-	chr6	42946997	42947018	ZNF263	9.73469	-
chr6	42946997	42947018	WILDTYPE_SNP_INDIV__mrna.noflip.NA__chr6:42946923..42947037,-__1670.1.1.0	0	-	chr6	42946997	42947018	ZNF263	9.73469	-
chr6	42946998	42947013	WILDTYPE_SNP_INDIV__mrna.noflip.NA__chr6:42946923..42947037,-__1670.1.2.0	0	-	chr6	42946998	42947013	SP2	15.3103	+
chr6	42946998	42947013	WILDTYPE_SNP_PLUS_HAPLO__mrna.noflip.NA__chr6:42946923..42947037,-__1670.1.2.1	0	-	chr6	42946998	42947013	SP2	15.3103	+
chr6	42946998	42947013	WILDTYPE_BUT_HAS_SNP__mrna.noflip.NA__chr6:42946923..42947037,-__1670.1.0.0	0	-	chr6	42946998	42947013	SP2	13.2931	+
chr6	42946998	42947013	WILDTYPE_SNP_INDIV__mrna.noflip.NA__chr6:42946923..42947037,-__1670.1.1.0	0	-	chr6	42946998	42947013	SP2	13.2931	+
chr6	42946999	42947016	WILDTYPE_SNP_INDIV__mrna.noflip.NA__chr6:42946923..42947037,-__1670.1.2.0	0	-	chr6	42946999	42947016	SP4	10.8909	+
chr6	42946999	42947016	WILDTYPE_SNP_PLUS_HAPLO__mrna.noflip.NA__chr6:42946923..42947037,-__1670.1.2.1	0	-	chr6	42946999	42947016	SP4	10.8909	+
chr6	42947000	42947014	WILDTYPE_SNP_INDIV__mrna.noflip.NA__chr6:42946923..42947037,-__1670.1.2.0	0	-	chr6	42947000	42947014	KLF14	8.62069	+
chr6	42947000	42947014	WILDTYPE_SNP_PLUS_HAPLO__mrna.noflip.NA__chr6:42946923..42947037,-__1670.1.2.1	0	-	chr6	42947000	42947014	KLF14	8.62069	+
chr6	42947001	42947017	WILDTYPE_SNP_INDIV__mrna.noflip.NA__chr6:42946923..42947037,-__1670.1.2.0	0	-	chr6	42947001	42947017	EGR4	9.81818	+
chr6	42947001	42947017	WILDTYPE_SNP_PLUS_HAPLO__mrna.noflip.NA__chr6:42946923..42947037,-__1670.1.2.1	0	-	chr6	42947001	42947017	EGR4	9.81818	+
chr6	42947001	42947013	WILDTYPE_SNP_INDIV__mrna.noflip.NA__chr6:42946923..42947037,-__1670.1.2.0	0	-	chr6	42947001	42947013	SP8	12.5526	+
chr6	42947001	42947013	WILDTYPE_SNP_PLUS_HAPLO__mrna.noflip.NA__chr6:42946923..42947037,-__1670.1.2.1	0	-	chr6	42947001	42947013	SP8	12.5526	+
chr6	42947001	42947013	WILDTYPE_BUT_HAS_SNP__mrna.noflip.NA__chr6:42946923..42947037,-__1670.1.0.0	0	-	chr6	42947001	42947013	SP8	11.0263	+
chr6	42947001	42947013	WILDTYPE_SNP_INDIV__mrna.noflip.NA__chr6:42946923..42947037,-__1670.1.1.0	0	-	chr6	42947001	42947013	SP8	11.0263	+
chr6	42947002	42947013	WILDTYPE_SNP_INDIV__mrna.noflip.NA__chr6:42946923..42947037,-__1670.1.2.0	0	-	chr6	42947002	42947013	KLF16	13.5345	+
chr6	42947002	42947013	WILDTYPE_SNP_PLUS_HAPLO__mrna.noflip.NA__chr6:42946923..42947037,-__1670.1.2.1	0	-	chr6	42947002	42947013	KLF16	13.5345	+
chr6	42947002	42947013	WILDTYPE_BUT_HAS_SNP__mrna.noflip.NA__chr6:42946923..42947037,-__1670.1.0.0	0	-	chr6	42947002	42947013	KLF16	11.9483	+
chr6	42947002	42947013	WILDTYPE_SNP_INDIV__mrna.noflip.NA__chr6:42946923..42947037,-__1670.1.1.0	0	-	chr6	42947002	42947013	KLF16	11.9483	+
chr6	42947002	42947013	WILDTYPE_SNP_INDIV__mrna.noflip.NA__chr6:42946923..42947037,-__1670.1.2.0	0	-	chr6	42947002	42947013	SP1	16.7692	+
chr6	42947002	42947013	WILDTYPE_SNP_PLUS_HAPLO__mrna.noflip.NA__chr6:42946923..42947037,-__1670.1.2.1	0	-	chr6	42947002	42947013	SP1	16.7692	+
chr6	42947002	42947013	WILDTYPE_BUT_HAS_SNP__mrna.noflip.NA__chr6:42946923..42947037,-__1670.1.0.0	0	-	chr6	42947002	42947013	SP1	15.5192	+
chr6	42947002	42947013	WILDTYPE_SNP_INDIV__mrna.noflip.NA__chr6:42946923..42947037,-__1670.1.1.0	0	-	chr6	42947002	42947013	SP1	15.5192	+
chr6	42947002	42947013	WILDTYPE_SNP_INDIV__mrna.noflip.NA__chr6:42946923..42947037,-__1670.1.2.0	0	-	chr6	42947002	42947013	SP3	12.1463	+
chr6	42947002	42947013	WILDTYPE_SNP_PLUS_HAPLO__mrna.noflip.NA__chr6:42946923..42947037,-__1670.1.2.1	0	-	chr6	42947002	42947013	SP3	12.1463	+
chr6	42947002	42947013	WILDTYPE_BUT_HAS_SNP__mrna.noflip.NA__chr6:42946923..42947037,-__1670.1.0.0	0	-	chr6	42947002	42947013	SP3	11.9024	+
chr6	42947002	42947013	WILDTYPE_SNP_INDIV__mrna.noflip.NA__chr6:42946923..42947037,-__1670.1.1.0	0	-	chr6	42947002	42947013	SP3	11.9024	+
chr6	42947002	42947023	WILDTYPE_BUT_HAS_SNP__mrna.noflip.NA__chr6:42946923..42947037,-__1670.1.0.0	0	-	chr6	42947002	42947023	ZNF263	9.91837	-
chr6	42947002	42947023	WILDTYPE_SNP_INDIV__mrna.noflip.NA__chr6:42946923..42947037,-__1670.1.1.0	0	-	chr6	42947002	42947023	ZNF263	9.91837	-
chr6	42947003	42947013	WILDTYPE_SNP_INDIV__mrna.noflip.NA__chr6:42946923..42947037,-__1670.1.2.0	0	-	chr6	42947003	42947013	Klf4	13.102	-
chr6	42947003	42947013	WILDTYPE_SNP_PLUS_HAPLO__mrna.noflip.NA__chr6:42946923..42947037,-__1670.1.2.1	0	-	chr6	42947003	42947013	Klf4	13.102	-
chr6	42947003	42947013	WILDTYPE_SNP_INDIV__mrna.noflip.NA__chr6:42946923..42947037,-__1670.1.2.0	0	-	chr6	42947003	42947013	KLF5	16.102	+
chr6	42947003	42947013	WILDTYPE_SNP_PLUS_HAPLO__mrna.noflip.NA__chr6:42946923..42947037,-__1670.1.2.1	0	-	chr6	42947003	42947013	KLF5	16.102	+
chr6	42947003	42947013	WILDTYPE_BUT_HAS_SNP__mrna.noflip.NA__chr6:42946923..42947037,-__1670.1.0.0	0	-	chr6	42947003	42947013	KLF5	14.2041	+
chr6	42947003	42947013	WILDTYPE_SNP_INDIV__mrna.noflip.NA__chr6:42946923..42947037,-__1670.1.1.0	0	-	chr6	42947003	42947013	KLF5	14.2041	+
chr6	42947003	42947013	WILDTYPE_BUT_HAS_SNP__mrna.noflip.NA__chr6:42946923..42947037,-__1670.1.0.0	0	-	chr6	42947003	42947013	ZNF740	10.1009	+
chr6	42947003	42947013	WILDTYPE_SNP_INDIV__mrna.noflip.NA__chr6:42946923..42947037,-__1670.1.1.0	0	-	chr6	42947003	42947013	ZNF740	10.1009	+
chr6	42947005	42947015	WILDTYPE_BUT_HAS_SNP__mrna.noflip.NA__chr6:42946923..42947037,-__1670.1.0.0	0	-	chr6	42947005	42947015	MZF1(var.2)	11.3939	-
chr6	42947005	42947015	WILDTYPE_SNP_INDIV__mrna.noflip.NA__chr6:42946923..42947037,-__1670.1.1.0	0	-	chr6	42947005	42947015	MZF1(var.2)	11.3939	-
chr6	42947005	42947015	WILDTYPE_BUT_HAS_SNP__mrna.noflip.NA__chr6:42946923..42947037,-__1670.1.0.0	0	-	chr6	42947005	42947015	ZNF740	10.8624	+
chr6	42947005	42947015	WILDTYPE_SNP_INDIV__mrna.noflip.NA__chr6:42946923..42947037,-__1670.1.1.0	0	-	chr6	42947005	42947015	ZNF740	10.8624	+
chr6	42947006	42947018	WILDTYPE_BUT_HAS_SNP__mrna.noflip.NA__chr6:42946923..42947037,-__1670.1.0.0	0	-	chr6	42947006	42947018	ZBTB7B	10.7931	+
chr6	42947006	42947018	WILDTYPE_SNP_INDIV__mrna.noflip.NA__chr6:42946923..42947037,-__1670.1.1.0	0	-	chr6	42947006	42947018	ZBTB7B	10.7931	+
chr6	42947006	42947018	WILDTYPE_BUT_HAS_SNP__mrna.noflip.NA__chr6:42946923..42947037,-__1670.1.0.0	0	-	chr6	42947006	42947018	ZBTB7C	10.9032	+
chr6	42947006	42947018	WILDTYPE_SNP_INDIV__mrna.noflip.NA__chr6:42946923..42947037,-__1670.1.1.0	0	-	chr6	42947006	42947018	ZBTB7C	10.9032	+
chr6	42947006	42947016	WILDTYPE_BUT_HAS_SNP__mrna.noflip.NA__chr6:42946923..42947037,-__1670.1.0.0	0	-	chr6	42947006	42947016	ZNF740	10.2294	+
chr6	42947006	42947016	WILDTYPE_SNP_INDIV__mrna.noflip.NA__chr6:42946923..42947037,-__1670.1.1.0	0	-	chr6	42947006	42947016	ZNF740	10.2294	+
chr6	42947007	42947021	WILDTYPE_SNP_INDIV__mrna.noflip.NA__chr6:42946923..42947037,-__1670.1.2.0	0	-	chr6	42947007	42947021	PLAG1	5.70408	-
chr6	42947007	42947021	WILDTYPE_SNP_PLUS_HAPLO__mrna.noflip.NA__chr6:42946923..42947037,-__1670.1.2.1	0	-	chr6	42947007	42947021	PLAG1	5.70408	-
chr6	42947007	42947018	WILDTYPE_SNP_INDIV__mrna.noflip.NA__chr6:42946923..42947037,-__1670.1.2.0	0	-	chr6	42947007	42947018	SP3	10.7073	+
chr6	42947007	42947018	WILDTYPE_SNP_PLUS_HAPLO__mrna.noflip.NA__chr6:42946923..42947037,-__1670.1.2.1	0	-	chr6	42947007	42947018	SP3	10.7073	+
chr6	44026451	44026462	WILDTYPE__Enhancer.noflip.NA__chr6:44026417..44026531,-__2109.1.0.0	0	-	chr6	44026451	44026462	RUNX1	11.5345	+
chr6	44026451	44026462	WILDTYPE__Enhancer.noflip.NA__chr6:44026428..44026542,+__1816.1.0.0	0	+	chr6	44026451	44026462	RUNX1	11.5345	-
chr6	44026451	44026460	WILDTYPE__Enhancer.noflip.NA__chr6:44026417..44026531,-__2109.1.0.0	0	-	chr6	44026451	44026460	RUNX2	12.8654	-
chr6	44026451	44026460	WILDTYPE__Enhancer.noflip.NA__chr6:44026428..44026542,+__1816.1.0.0	0	+	chr6	44026451	44026460	RUNX2	12.8654	+
chr6	44026451	44026461	WILDTYPE__Enhancer.noflip.NA__chr6:44026417..44026531,-__2109.1.0.0	0	-	chr6	44026451	44026461	RUNX3	11.9423	-
chr6	44026451	44026461	WILDTYPE__Enhancer.noflip.NA__chr6:44026428..44026542,+__1816.1.0.0	0	+	chr6	44026451	44026461	RUNX3	11.9423	+
chr6	44026490	44026501	WILDTYPE__Enhancer.noflip.NA__chr6:44026417..44026531,-__2109.1.0.0	0	-	chr6	44026490	44026501	KLF16	10.9655	-
chr6	44026490	44026501	WILDTYPE__Enhancer.noflip.NA__chr6:44026428..44026542,+__1816.1.0.0	0	+	chr6	44026490	44026501	KLF16	10.9655	+
chr6	44026490	44026501	WILDTYPE__Enhancer.noflip.NA__chr6:44026417..44026531,-__2109.1.0.0	0	-	chr6	44026490	44026501	SP1	11.75	-
chr6	44026490	44026501	WILDTYPE__Enhancer.noflip.NA__chr6:44026428..44026542,+__1816.1.0.0	0	+	chr6	44026490	44026501	SP1	11.75	+
chr6	44026490	44026505	WILDTYPE__Enhancer.noflip.NA__chr6:44026417..44026531,-__2109.1.0.0	0	-	chr6	44026490	44026505	SP2	12.9828	-
chr6	44026490	44026505	WILDTYPE__Enhancer.noflip.NA__chr6:44026428..44026542,+__1816.1.0.0	0	+	chr6	44026490	44026505	SP2	12.9828	+
chr6	44026490	44026502	WILDTYPE__Enhancer.noflip.NA__chr6:44026417..44026531,-__2109.1.0.0	0	-	chr6	44026490	44026502	SP8	11.5395	-
chr6	44026490	44026502	WILDTYPE__Enhancer.noflip.NA__chr6:44026428..44026542,+__1816.1.0.0	0	+	chr6	44026490	44026502	SP8	11.5395	+
chr6	44026494	44026510	WILDTYPE__Enhancer.noflip.NA__chr6:44026417..44026531,-__2109.1.0.0	0	-	chr6	44026494	44026510	EGR4	10.9455	-
chr6	44026494	44026510	WILDTYPE__Enhancer.noflip.NA__chr6:44026428..44026542,+__1816.1.0.0	0	+	chr6	44026494	44026510	EGR4	10.9455	+
chr6	44026494	44026504	WILDTYPE__Enhancer.noflip.NA__chr6:44026417..44026531,-__2109.1.0.0	0	-	chr6	44026494	44026504	ZNF740	13.9725	-
chr6	44026494	44026504	WILDTYPE__Enhancer.noflip.NA__chr6:44026428..44026542,+__1816.1.0.0	0	+	chr6	44026494	44026504	ZNF740	13.9725	+
chr6	44026496	44026506	WILDTYPE__Enhancer.noflip.NA__chr6:44026417..44026531,-__2109.1.0.0	0	-	chr6	44026496	44026506	ZNF740	10.9266	-
chr6	44026496	44026506	WILDTYPE__Enhancer.noflip.NA__chr6:44026428..44026542,+__1816.1.0.0	0	+	chr6	44026496	44026506	ZNF740	10.9266	+
chr6	44026497	44026508	WILDTYPE__Enhancer.noflip.NA__chr6:44026417..44026531,-__2109.1.0.0	0	-	chr6	44026497	44026508	KLF16	12.2586	-
chr6	44026497	44026508	WILDTYPE__Enhancer.noflip.NA__chr6:44026428..44026542,+__1816.1.0.0	0	+	chr6	44026497	44026508	KLF16	12.2586	+
chr6	44026497	44026507	WILDTYPE__Enhancer.noflip.NA__chr6:44026417..44026531,-__2109.1.0.0	0	-	chr6	44026497	44026507	Klf4	12.7041	+
chr6	44026497	44026507	WILDTYPE__Enhancer.noflip.NA__chr6:44026428..44026542,+__1816.1.0.0	0	+	chr6	44026497	44026507	Klf4	12.7041	-
chr6	44026497	44026507	WILDTYPE__Enhancer.noflip.NA__chr6:44026417..44026531,-__2109.1.0.0	0	-	chr6	44026497	44026507	KLF5	14.7755	-
chr6	44026497	44026507	WILDTYPE__Enhancer.noflip.NA__chr6:44026428..44026542,+__1816.1.0.0	0	+	chr6	44026497	44026507	KLF5	14.7755	+
chr6	44026497	44026508	WILDTYPE__Enhancer.noflip.NA__chr6:44026417..44026531,-__2109.1.0.0	0	-	chr6	44026497	44026508	SP1	14.5	-
chr6	44026497	44026508	WILDTYPE__Enhancer.noflip.NA__chr6:44026428..44026542,+__1816.1.0.0	0	+	chr6	44026497	44026508	SP1	14.5	+
chr6	44026497	44026512	WILDTYPE__Enhancer.noflip.NA__chr6:44026417..44026531,-__2109.1.0.0	0	-	chr6	44026497	44026512	SP2	10.4483	-
chr6	44026497	44026512	WILDTYPE__Enhancer.noflip.NA__chr6:44026428..44026542,+__1816.1.0.0	0	+	chr6	44026497	44026512	SP2	10.4483	+
chr6	44026497	44026508	WILDTYPE__Enhancer.noflip.NA__chr6:44026417..44026531,-__2109.1.0.0	0	-	chr6	44026497	44026508	SP3	12.7561	-
chr6	44026497	44026508	WILDTYPE__Enhancer.noflip.NA__chr6:44026428..44026542,+__1816.1.0.0	0	+	chr6	44026497	44026508	SP3	12.7561	+
chr6	44026516	44026531	WILDTYPE__Enhancer.noflip.NA__chr6:44026417..44026531,-__2109.1.0.0	0	-	chr6	44026516	44026531	JUND(var.2)	11.0851	-
chr6	44026516	44026531	WILDTYPE__Enhancer.noflip.NA__chr6:44026428..44026542,+__1816.1.0.0	0	+	chr6	44026516	44026531	JUND(var.2)	11.0851	+
chr6	44026518	44026532	WILDTYPE__Enhancer.noflip.NA__chr6:44026428..44026542,+__1816.1.0.0	0	+	chr6	44026518	44026532	ATF7	7.27143	+
chr6	44026519	44026534	WILDTYPE__Enhancer.noflip.NA__chr6:44026428..44026542,+__1816.1.0.0	0	+	chr6	44026519	44026534	JUND(var.2)	12.4468	-
chr6	44026520	44026533	WILDTYPE__Enhancer.noflip.NA__chr6:44026428..44026542,+__1816.1.0.0	0	+	chr6	44026520	44026533	JUN	13.5306	-
chr6	44026521	44026529	WILDTYPE__Enhancer.noflip.NA__chr6:44026417..44026531,-__2109.1.0.0	0	-	chr6	44026521	44026529	CREB1	11.3964	+
chr6	44026521	44026529	WILDTYPE__Enhancer.noflip.NA__chr6:44026428..44026542,+__1816.1.0.0	0	+	chr6	44026521	44026529	CREB1	11.3964	-
chr6	45678359	45678369	WILDTYPE__Enhancer.noflip.NA__chr6:45678357..45678471,+__1817.1.0.0	0	+	chr6	45678359	45678369	ZNF740	12.0826	-
chr6	45678361	45678374	WILDTYPE__Enhancer.noflip.NA__chr6:45678357..45678471,+__1817.1.0.0	0	+	chr6	45678361	45678374	NFKB2	7.27273	-
chr6	45678361	45678374	WILDTYPE__Enhancer.noflip.NA__chr6:45678360..45678474,-__2110.1.0.0	0	-	chr6	45678361	45678374	NFKB2	7.27273	+
chr6	45678379	45678389	WILDTYPE__Enhancer.noflip.NA__chr6:45678357..45678471,+__1817.1.0.0	0	+	chr6	45678379	45678389	SREBF1	10.4878	+
chr6	45678379	45678389	WILDTYPE__Enhancer.noflip.NA__chr6:45678360..45678474,-__2110.1.0.0	0	-	chr6	45678379	45678389	SREBF1	10.4878	-
chr6	45678390	45678411	WILDTYPE__Enhancer.noflip.NA__chr6:45678357..45678471,+__1817.1.0.0	0	+	chr6	45678390	45678411	ZNF263	11.6939	-
chr6	45678390	45678411	WILDTYPE__Enhancer.noflip.NA__chr6:45678360..45678474,-__2110.1.0.0	0	-	chr6	45678390	45678411	ZNF263	11.6939	+
chr6	45678400	45678414	WILDTYPE__Enhancer.noflip.NA__chr6:45678357..45678471,+__1817.1.0.0	0	+	chr6	45678400	45678414	EGR1	15.4423	+
chr6	45678400	45678414	WILDTYPE__Enhancer.noflip.NA__chr6:45678360..45678474,-__2110.1.0.0	0	-	chr6	45678400	45678414	EGR1	15.4423	-
chr6	45678400	45678411	WILDTYPE__Enhancer.noflip.NA__chr6:45678357..45678471,+__1817.1.0.0	0	+	chr6	45678400	45678411	KLF16	13.5517	+
chr6	45678400	45678411	WILDTYPE__Enhancer.noflip.NA__chr6:45678360..45678474,-__2110.1.0.0	0	-	chr6	45678400	45678411	KLF16	13.5517	-
chr6	45678400	45678411	WILDTYPE__Enhancer.noflip.NA__chr6:45678357..45678471,+__1817.1.0.0	0	+	chr6	45678400	45678411	SP3	12.065	+
chr6	45678400	45678411	WILDTYPE__Enhancer.noflip.NA__chr6:45678360..45678474,-__2110.1.0.0	0	-	chr6	45678400	45678411	SP3	12.065	-
chr6	45678402	45678413	WILDTYPE__Enhancer.noflip.NA__chr6:45678357..45678471,+__1817.1.0.0	0	+	chr6	45678402	45678413	KLF16	12.7586	+
chr6	45678402	45678413	WILDTYPE__Enhancer.noflip.NA__chr6:45678360..45678474,-__2110.1.0.0	0	-	chr6	45678402	45678413	KLF16	12.7586	-
chr6	45678402	45678413	WILDTYPE__Enhancer.noflip.NA__chr6:45678357..45678471,+__1817.1.0.0	0	+	chr6	45678402	45678413	SP3	12.8537	+
chr6	45678402	45678413	WILDTYPE__Enhancer.noflip.NA__chr6:45678360..45678474,-__2110.1.0.0	0	-	chr6	45678402	45678413	SP3	12.8537	-
chr6	45678403	45678419	WILDTYPE__Enhancer.noflip.NA__chr6:45678357..45678471,+__1817.1.0.0	0	+	chr6	45678403	45678419	EGR4	9.8	+
chr6	45678403	45678419	WILDTYPE__Enhancer.noflip.NA__chr6:45678360..45678474,-__2110.1.0.0	0	-	chr6	45678403	45678419	EGR4	9.8	-
chr6	45678403	45678418	WILDTYPE__Enhancer.noflip.NA__chr6:45678357..45678471,+__1817.1.0.0	0	+	chr6	45678403	45678418	ZIC3	8.01429	+
chr6	45678403	45678418	WILDTYPE__Enhancer.noflip.NA__chr6:45678360..45678474,-__2110.1.0.0	0	-	chr6	45678403	45678418	ZIC3	8.01429	-
chr6	45678403	45678418	WILDTYPE__Enhancer.noflip.NA__chr6:45678357..45678471,+__1817.1.0.0	0	+	chr6	45678403	45678418	ZIC4	9.89091	+
chr6	45678403	45678418	WILDTYPE__Enhancer.noflip.NA__chr6:45678360..45678474,-__2110.1.0.0	0	-	chr6	45678403	45678418	ZIC4	9.89091	-
chr6	45678403	45678413	WILDTYPE__Enhancer.noflip.NA__chr6:45678357..45678471,+__1817.1.0.0	0	+	chr6	45678403	45678413	ZNF740	13.9817	+
chr6	45678403	45678413	WILDTYPE__Enhancer.noflip.NA__chr6:45678360..45678474,-__2110.1.0.0	0	-	chr6	45678403	45678413	ZNF740	13.9817	-
chr6	45678419	45678427	WILDTYPE__Enhancer.noflip.NA__chr6:45678357..45678471,+__1817.1.0.0	0	+	chr6	45678419	45678427	Pax2	9.71111	+
chr6	45678419	45678427	WILDTYPE__Enhancer.noflip.NA__chr6:45678360..45678474,-__2110.1.0.0	0	-	chr6	45678419	45678427	Pax2	9.71111	-
chr6	45678446	45678463	WILDTYPE__Enhancer.noflip.NA__chr6:45678357..45678471,+__1817.1.0.0	0	+	chr6	45678446	45678463	Rhox11	11.3289	+
chr6	45678446	45678463	WILDTYPE__Enhancer.noflip.NA__chr6:45678360..45678474,-__2110.1.0.0	0	-	chr6	45678446	45678463	Rhox11	11.3289	-
chr6	45678450	45678461	WILDTYPE__Enhancer.noflip.NA__chr6:45678357..45678471,+__1817.1.0.0	0	+	chr6	45678450	45678461	Foxq1	10.9796	+
chr6	45678450	45678461	WILDTYPE__Enhancer.noflip.NA__chr6:45678360..45678474,-__2110.1.0.0	0	-	chr6	45678450	45678461	Foxq1	10.9796	-
chr6	49430934	49430945	FLIPPED__mrna.flip.antisense__chr6:49430931..49431045,+__2540.1.0.0	0	+	chr6	49430934	49430945	NRF1	10.5636	-
chr6	49430934	49430945	WILDTYPE_BUT_HAS_SNP__mrna.flip.sense__chr6:49430931..49431045,-__1671.1.0.0	0	-	chr6	49430934	49430945	NRF1	10.5636	+
chr6	49430934	49430945	WILDTYPE_SNP_INDIV__mrna.flip.sense__chr6:49430931..49431045,-__1671.1.1.0	0	-	chr6	49430934	49430945	NRF1	10.5636	+
chr6	49430935	49430949	FLIPPED__mrna.flip.antisense__chr6:49430931..49431045,+__2540.1.0.0	0	+	chr6	49430935	49430949	EGR1	10.2885	+
chr6	49430935	49430949	WILDTYPE_BUT_HAS_SNP__mrna.flip.sense__chr6:49430931..49431045,-__1671.1.0.0	0	-	chr6	49430935	49430949	EGR1	10.2885	-
chr6	49430935	49430949	WILDTYPE_SNP_INDIV__mrna.flip.sense__chr6:49430931..49431045,-__1671.1.1.0	0	-	chr6	49430935	49430949	EGR1	10.2885	-
chr6	49430963	49430977	FLIPPED__mrna.flip.antisense__chr6:49430931..49431045,+__2540.1.0.0	0	+	chr6	49430963	49430977	EGR1	12.3654	-
chr6	49430963	49430977	WILDTYPE_BUT_HAS_SNP__mrna.flip.sense__chr6:49430931..49431045,-__1671.1.0.0	0	-	chr6	49430963	49430977	EGR1	12.3654	+
chr6	49430963	49430977	WILDTYPE_SNP_INDIV__mrna.flip.sense__chr6:49430931..49431045,-__1671.1.1.0	0	-	chr6	49430963	49430977	EGR1	10.9038	+
chr6	49430964	49430978	FLIPPED__mrna.flip.antisense__chr6:49430931..49431045,+__2540.1.0.0	0	+	chr6	49430964	49430978	KLF14	10.7241	-
chr6	49430964	49430978	WILDTYPE_BUT_HAS_SNP__mrna.flip.sense__chr6:49430931..49431045,-__1671.1.0.0	0	-	chr6	49430964	49430978	KLF14	10.7241	+
chr6	49430965	49430980	WILDTYPE_SNP_INDIV__mrna.flip.sense__chr6:49430931..49431045,-__1671.1.1.0	0	-	chr6	49430965	49430980	NR2C2	12.6714	-
chr6	49430965	49430977	FLIPPED__mrna.flip.antisense__chr6:49430931..49431045,+__2540.1.0.0	0	+	chr6	49430965	49430977	SP8	12.1579	-
chr6	49430965	49430977	WILDTYPE_BUT_HAS_SNP__mrna.flip.sense__chr6:49430931..49431045,-__1671.1.0.0	0	-	chr6	49430965	49430977	SP8	12.1579	+
chr6	49430966	49430982	WILDTYPE_SNP_INDIV__mrna.flip.sense__chr6:49430931..49431045,-__1671.1.1.0	0	-	chr6	49430966	49430982	Hnf4a	6.92727	-
chr6	49430966	49430977	FLIPPED__mrna.flip.antisense__chr6:49430931..49431045,+__2540.1.0.0	0	+	chr6	49430966	49430977	KLF16	12.2414	-
chr6	49430966	49430977	WILDTYPE_BUT_HAS_SNP__mrna.flip.sense__chr6:49430931..49431045,-__1671.1.0.0	0	-	chr6	49430966	49430977	KLF16	12.2414	+
chr6	49430966	49430977	FLIPPED__mrna.flip.antisense__chr6:49430931..49431045,+__2540.1.0.0	0	+	chr6	49430966	49430977	SP3	12.5041	-
chr6	49430966	49430977	WILDTYPE_BUT_HAS_SNP__mrna.flip.sense__chr6:49430931..49431045,-__1671.1.0.0	0	-	chr6	49430966	49430977	SP3	12.5041	+
chr6	49430979	49430994	FLIPPED__mrna.flip.antisense__chr6:49430931..49431045,+__2540.1.0.0	0	+	chr6	49430979	49430994	Klf12	8.04918	+
chr6	49430979	49430994	WILDTYPE_BUT_HAS_SNP__mrna.flip.sense__chr6:49430931..49431045,-__1671.1.0.0	0	-	chr6	49430979	49430994	Klf12	8.04918	-
chr6	49430979	49430994	WILDTYPE_SNP_INDIV__mrna.flip.sense__chr6:49430931..49431045,-__1671.1.1.0	0	-	chr6	49430979	49430994	Klf12	8.04918	-
chr6	49430980	49430995	FLIPPED__mrna.flip.antisense__chr6:49430931..49431045,+__2540.1.0.0	0	+	chr6	49430980	49430995	SP2	10.431	+
chr6	49430980	49430995	WILDTYPE_BUT_HAS_SNP__mrna.flip.sense__chr6:49430931..49431045,-__1671.1.0.0	0	-	chr6	49430980	49430995	SP2	10.431	-
chr6	49430980	49430995	WILDTYPE_SNP_INDIV__mrna.flip.sense__chr6:49430931..49431045,-__1671.1.1.0	0	-	chr6	49430980	49430995	SP2	10.431	-
chr6	49430984	49430995	FLIPPED__mrna.flip.antisense__chr6:49430931..49431045,+__2540.1.0.0	0	+	chr6	49430984	49430995	SP1	11.0385	+
chr6	49430984	49430995	WILDTYPE_BUT_HAS_SNP__mrna.flip.sense__chr6:49430931..49431045,-__1671.1.0.0	0	-	chr6	49430984	49430995	SP1	11.0385	-
chr6	49430984	49430995	WILDTYPE_SNP_INDIV__mrna.flip.sense__chr6:49430931..49431045,-__1671.1.1.0	0	-	chr6	49430984	49430995	SP1	11.0385	-
chr6	49430984	49430999	FLIPPED__mrna.flip.antisense__chr6:49430931..49431045,+__2540.1.0.0	0	+	chr6	49430984	49430999	SP2	11	+
chr6	49430984	49430999	WILDTYPE_BUT_HAS_SNP__mrna.flip.sense__chr6:49430931..49431045,-__1671.1.0.0	0	-	chr6	49430984	49430999	SP2	11	-
chr6	49430984	49430999	WILDTYPE_SNP_INDIV__mrna.flip.sense__chr6:49430931..49431045,-__1671.1.1.0	0	-	chr6	49430984	49430999	SP2	11	-
chr6	49430986	49430997	FLIPPED__mrna.flip.antisense__chr6:49430931..49431045,+__2540.1.0.0	0	+	chr6	49430986	49430997	E2F6	13.3621	-
chr6	49430986	49430997	WILDTYPE_BUT_HAS_SNP__mrna.flip.sense__chr6:49430931..49431045,-__1671.1.0.0	0	-	chr6	49430986	49430997	E2F6	13.3621	+
chr6	49430986	49430997	WILDTYPE_SNP_INDIV__mrna.flip.sense__chr6:49430931..49431045,-__1671.1.1.0	0	-	chr6	49430986	49430997	E2F6	13.3621	+
chr6	49430989	49431001	FLIPPED__mrna.flip.antisense__chr6:49430931..49431045,+__2540.1.0.0	0	+	chr6	49430989	49431001	TFAP2A(var.2)	11.6	+
chr6	49430989	49431001	WILDTYPE_BUT_HAS_SNP__mrna.flip.sense__chr6:49430931..49431045,-__1671.1.0.0	0	-	chr6	49430989	49431001	TFAP2A(var.2)	11.6	-
chr6	49430989	49431001	WILDTYPE_SNP_INDIV__mrna.flip.sense__chr6:49430931..49431045,-__1671.1.1.0	0	-	chr6	49430989	49431001	TFAP2A(var.2)	11.6	-
chr6	49431022	49431032	FLIPPED__mrna.flip.antisense__chr6:49430931..49431045,+__2540.1.0.0	0	+	chr6	49431022	49431032	TEAD1	11.5161	+
chr6	49431022	49431032	WILDTYPE_BUT_HAS_SNP__mrna.flip.sense__chr6:49430931..49431045,-__1671.1.0.0	0	-	chr6	49431022	49431032	TEAD1	11.5161	-
chr6	49431022	49431032	WILDTYPE_SNP_INDIV__mrna.flip.sense__chr6:49430931..49431045,-__1671.1.1.0	0	-	chr6	49431022	49431032	TEAD1	11.5161	-
chr6	49431022	49431032	FLIPPED__mrna.flip.antisense__chr6:49430931..49431045,+__2540.1.0.0	0	+	chr6	49431022	49431032	TEAD4	11.8871	+
chr6	49431022	49431032	WILDTYPE_BUT_HAS_SNP__mrna.flip.sense__chr6:49430931..49431045,-__1671.1.0.0	0	-	chr6	49431022	49431032	TEAD4	11.8871	-
chr6	49431022	49431032	WILDTYPE_SNP_INDIV__mrna.flip.sense__chr6:49430931..49431045,-__1671.1.1.0	0	-	chr6	49431022	49431032	TEAD4	11.8871	-
chr6	49431023	49431031	FLIPPED__mrna.flip.antisense__chr6:49430931..49431045,+__2540.1.0.0	0	+	chr6	49431023	49431031	TEAD3	12.3265	+
chr6	49431023	49431031	WILDTYPE_BUT_HAS_SNP__mrna.flip.sense__chr6:49430931..49431045,-__1671.1.0.0	0	-	chr6	49431023	49431031	TEAD3	12.3265	-
chr6	49431023	49431031	WILDTYPE_SNP_INDIV__mrna.flip.sense__chr6:49430931..49431045,-__1671.1.1.0	0	-	chr6	49431023	49431031	TEAD3	12.3265	-
chr6	49431030	49431044	FLIPPED__mrna.flip.antisense__chr6:49430931..49431045,+__2540.1.0.0	0	+	chr6	49431030	49431044	CREB3	10.6714	-
chr6	49431030	49431044	WILDTYPE_BUT_HAS_SNP__mrna.flip.sense__chr6:49430931..49431045,-__1671.1.0.0	0	-	chr6	49431030	49431044	CREB3	10.6714	+
chr6	49431030	49431044	WILDTYPE_SNP_INDIV__mrna.flip.sense__chr6:49430931..49431045,-__1671.1.1.0	0	-	chr6	49431030	49431044	CREB3	10.6714	+
chr6	49431031	49431039	FLIPPED__mrna.flip.antisense__chr6:49430931..49431045,+__2540.1.0.0	0	+	chr6	49431031	49431039	Atf3	14.3279	+
chr6	49431031	49431039	WILDTYPE_BUT_HAS_SNP__mrna.flip.sense__chr6:49430931..49431045,-__1671.1.0.0	0	-	chr6	49431031	49431039	Atf3	14.3279	-
chr6	49431031	49431039	WILDTYPE_SNP_INDIV__mrna.flip.sense__chr6:49430931..49431045,-__1671.1.1.0	0	-	chr6	49431031	49431039	Atf3	14.3279	-
chr6	56911265	56911275	WILDTYPE__mrna.noflip.NA__chr6:56911262..56911376,+__1304.1.0.0	0	+	chr6	56911265	56911275	Tcfl5	10.0806	-
chr6	56911275	56911286	WILDTYPE__mrna.noflip.NA__chr6:56911262..56911376,+__1304.1.0.0	0	+	chr6	56911275	56911286	NRF1	10.1818	+
chr6	56911278	56911288	WILDTYPE__mrna.noflip.NA__chr6:56911262..56911376,+__1304.1.0.0	0	+	chr6	56911278	56911288	Tcfl5	10.0806	-
chr6	56911281	56911296	WILDTYPE__mrna.noflip.NA__chr6:56911262..56911376,+__1304.1.0.0	0	+	chr6	56911281	56911296	ZIC3	10.8714	-
chr6	56911281	56911296	WILDTYPE__mrna.noflip.NA__chr6:56911262..56911376,+__1304.1.0.0	0	+	chr6	56911281	56911296	ZIC4	10.6	-
chr6	56911282	56911296	WILDTYPE__mrna.noflip.NA__chr6:56911262..56911376,+__1304.1.0.0	0	+	chr6	56911282	56911296	ZIC1	5.70213	-
chr6	56911302	56911318	WILDTYPE__mrna.noflip.NA__chr6:56911262..56911376,+__1304.1.0.0	0	+	chr6	56911302	56911318	ZNF143	3.87931	+
chr6	56911320	56911331	WILDTYPE__mrna.noflip.NA__chr6:56911262..56911376,+__1304.1.0.0	0	+	chr6	56911320	56911331	E2F4	11.5517	+
chr6	56911322	56911340	WILDTYPE__mrna.noflip.NA__chr6:56911262..56911376,+__1304.1.0.0	0	+	chr6	56911322	56911340	EWSR1-FLI1	-11.5789	+
chr6	56911326	56911344	WILDTYPE__mrna.noflip.NA__chr6:56911262..56911376,+__1304.1.0.0	0	+	chr6	56911326	56911344	EWSR1-FLI1	-8.46053	+
chr6	56911327	56911348	WILDTYPE__mrna.noflip.NA__chr6:56911262..56911376,+__1304.1.0.0	0	+	chr6	56911327	56911348	ZNF263	9.73469	+
chr6	56911339	56911357	WILDTYPE__mrna.noflip.NA__chr6:56911262..56911376,+__1304.1.0.0	0	+	chr6	56911339	56911357	EWSR1-FLI1	-15.9474	+
chr6	56954838	56954853	WILDTYPE__mrna.noflip.NA__chr6:56954832..56954946,+__1102.1.0.0	0	+	chr6	56954838	56954853	PRDM1	11.0909	+
chr6	56954850	56954862	WILDTYPE__mrna.noflip.NA__chr6:56954832..56954946,+__1102.1.0.0	0	+	chr6	56954850	56954862	TFAP2A(var.2)	10.8364	-
chr6	56954855	56954874	WILDTYPE__mrna.noflip.NA__chr6:56954832..56954946,+__1102.1.0.0	0	+	chr6	56954855	56954874	Nr1h3::Rxra	12.8226	-
chr6	56954857	56954871	WILDTYPE__mrna.noflip.NA__chr6:56954832..56954946,+__1102.1.0.0	0	+	chr6	56954857	56954871	PLAG1	11.4592	+
chr6	56954868	56954887	WILDTYPE__mrna.noflip.NA__chr6:56954832..56954946,+__1102.1.0.0	0	+	chr6	56954868	56954887	CTCF	8.62295	+
chr6	56954883	56954894	WILDTYPE__mrna.noflip.NA__chr6:56954832..56954946,+__1102.1.0.0	0	+	chr6	56954883	56954894	SP1	10.1346	+
chr6	56954887	56954901	WILDTYPE__mrna.noflip.NA__chr6:56954832..56954946,+__1102.1.0.0	0	+	chr6	56954887	56954901	TCF7L2	11.6182	-
chr6	56954930	56954941	WILDTYPE__mrna.noflip.NA__chr6:56954832..56954946,+__1102.1.0.0	0	+	chr6	56954930	56954941	EGR2	9.68966	+
chr6	58287645	58287656	WILDTYPE__Lincrna.noflip.NA__chr6:58287638..58287752,-__753.1.0.0	0	-	chr6	58287645	58287656	RUNX1	11.569	+
chr6	58287664	58287679	WILDTYPE__Lincrna.noflip.NA__chr6:58287638..58287752,-__753.1.0.0	0	-	chr6	58287664	58287679	Sox11	-14.9429	-
chr6	58287689	58287703	WILDTYPE__Lincrna.noflip.NA__chr6:58287638..58287752,-__753.1.0.0	0	-	chr6	58287689	58287703	E2F7	-3.34426	+
chr6	58287706	58287716	WILDTYPE__Lincrna.noflip.NA__chr6:58287638..58287752,-__753.1.0.0	0	-	chr6	58287706	58287716	ETV6	12.2885	-
chr6	58287713	58287728	WILDTYPE__Lincrna.noflip.NA__chr6:58287638..58287752,-__753.1.0.0	0	-	chr6	58287713	58287728	SP2	10.931	-
chr6	71104519	71104530	FLIPPED__Lincrna.flip.antisense__chr6:71104510..71104624,-__2715.1.0.0	0	-	chr6	71104519	71104530	NFIL3	10.6364	+
chr6	71104519	71104530	WILDTYPE__Lincrna.flip.sense__chr6:71104510..71104624,+__754.1.0.0	0	+	chr6	71104519	71104530	NFIL3	10.6364	-
chr6	71104520	71104533	FLIPPED__Lincrna.flip.antisense__chr6:71104510..71104624,-__2715.1.0.0	0	-	chr6	71104520	71104533	ATF4	10.6721	+
chr6	71104520	71104533	WILDTYPE__Lincrna.flip.sense__chr6:71104510..71104624,+__754.1.0.0	0	+	chr6	71104520	71104533	ATF4	10.6721	-
chr6	71104521	71104534	FLIPPED__Lincrna.flip.antisense__chr6:71104510..71104624,-__2715.1.0.0	0	-	chr6	71104521	71104534	JUN	9.30612	+
chr6	71104521	71104534	WILDTYPE__Lincrna.flip.sense__chr6:71104510..71104624,+__754.1.0.0	0	+	chr6	71104521	71104534	JUN	9.30612	-
chr6	71104537	71104550	FLIPPED__Lincrna.flip.antisense__chr6:71104510..71104624,-__2715.1.0.0	0	-	chr6	71104537	71104550	ELF3	11.0517	+
chr6	71104537	71104550	WILDTYPE__Lincrna.flip.sense__chr6:71104510..71104624,+__754.1.0.0	0	+	chr6	71104537	71104550	ELF3	11.0517	-
chr6	71104538	71104550	FLIPPED__Lincrna.flip.antisense__chr6:71104510..71104624,-__2715.1.0.0	0	-	chr6	71104538	71104550	EHF	12.8525	+
chr6	71104538	71104550	WILDTYPE__Lincrna.flip.sense__chr6:71104510..71104624,+__754.1.0.0	0	+	chr6	71104538	71104550	EHF	12.8525	-
chr6	71104538	71104550	FLIPPED__Lincrna.flip.antisense__chr6:71104510..71104624,-__2715.1.0.0	0	-	chr6	71104538	71104550	ELF4	13.918	+
chr6	71104538	71104550	WILDTYPE__Lincrna.flip.sense__chr6:71104510..71104624,+__754.1.0.0	0	+	chr6	71104538	71104550	ELF4	13.918	-
chr6	71104538	71104549	FLIPPED__Lincrna.flip.antisense__chr6:71104510..71104624,-__2715.1.0.0	0	-	chr6	71104538	71104549	ELF5	13.4	+
chr6	71104538	71104549	WILDTYPE__Lincrna.flip.sense__chr6:71104510..71104624,+__754.1.0.0	0	+	chr6	71104538	71104549	ELF5	13.4	-
chr6	71104538	71104548	FLIPPED__Lincrna.flip.antisense__chr6:71104510..71104624,-__2715.1.0.0	0	-	chr6	71104538	71104548	ELK3	11.7586	+
chr6	71104538	71104548	WILDTYPE__Lincrna.flip.sense__chr6:71104510..71104624,+__754.1.0.0	0	+	chr6	71104538	71104548	ELK3	11.7586	-
chr6	71104538	71104548	FLIPPED__Lincrna.flip.antisense__chr6:71104510..71104624,-__2715.1.0.0	0	-	chr6	71104538	71104548	ERF	13.9714	+
chr6	71104538	71104548	WILDTYPE__Lincrna.flip.sense__chr6:71104510..71104624,+__754.1.0.0	0	+	chr6	71104538	71104548	ERF	13.9714	-
chr6	71104538	71104548	FLIPPED__Lincrna.flip.antisense__chr6:71104510..71104624,-__2715.1.0.0	0	-	chr6	71104538	71104548	ERG	12.9273	+
chr6	71104538	71104548	WILDTYPE__Lincrna.flip.sense__chr6:71104510..71104624,+__754.1.0.0	0	+	chr6	71104538	71104548	ERG	12.9273	-
chr6	71104538	71104548	FLIPPED__Lincrna.flip.antisense__chr6:71104510..71104624,-__2715.1.0.0	0	-	chr6	71104538	71104548	ETV1	11.4909	+
chr6	71104538	71104548	WILDTYPE__Lincrna.flip.sense__chr6:71104510..71104624,+__754.1.0.0	0	+	chr6	71104538	71104548	ETV1	11.4909	-
chr6	71104538	71104549	FLIPPED__Lincrna.flip.antisense__chr6:71104510..71104624,-__2715.1.0.0	0	-	chr6	71104538	71104549	ETV2	12.9836	+
chr6	71104538	71104549	WILDTYPE__Lincrna.flip.sense__chr6:71104510..71104624,+__754.1.0.0	0	+	chr6	71104538	71104549	ETV2	12.9836	-
chr6	71104538	71104548	FLIPPED__Lincrna.flip.antisense__chr6:71104510..71104624,-__2715.1.0.0	0	-	chr6	71104538	71104548	ETV3	12	+
chr6	71104538	71104548	WILDTYPE__Lincrna.flip.sense__chr6:71104510..71104624,+__754.1.0.0	0	+	chr6	71104538	71104548	ETV3	12	-
chr6	71104538	71104548	FLIPPED__Lincrna.flip.antisense__chr6:71104510..71104624,-__2715.1.0.0	0	-	chr6	71104538	71104548	ETV4	11.431	+
chr6	71104538	71104548	WILDTYPE__Lincrna.flip.sense__chr6:71104510..71104624,+__754.1.0.0	0	+	chr6	71104538	71104548	ETV4	11.431	-
chr6	71104538	71104548	FLIPPED__Lincrna.flip.antisense__chr6:71104510..71104624,-__2715.1.0.0	0	-	chr6	71104538	71104548	ETV6	13.1154	+
chr6	71104538	71104548	WILDTYPE__Lincrna.flip.sense__chr6:71104510..71104624,+__754.1.0.0	0	+	chr6	71104538	71104548	ETV6	13.1154	-
chr6	71104538	71104548	FLIPPED__Lincrna.flip.antisense__chr6:71104510..71104624,-__2715.1.0.0	0	-	chr6	71104538	71104548	FEV	12.2308	+
chr6	71104538	71104548	WILDTYPE__Lincrna.flip.sense__chr6:71104510..71104624,+__754.1.0.0	0	+	chr6	71104538	71104548	FEV	12.2308	-
chr6	71104538	71104548	FLIPPED__Lincrna.flip.antisense__chr6:71104510..71104624,-__2715.1.0.0	0	-	chr6	71104538	71104548	FLI1	12.7234	+
chr6	71104538	71104548	WILDTYPE__Lincrna.flip.sense__chr6:71104510..71104624,+__754.1.0.0	0	+	chr6	71104538	71104548	FLI1	12.7234	-
chr6	71104538	71104549	FLIPPED__Lincrna.flip.antisense__chr6:71104510..71104624,-__2715.1.0.0	0	-	chr6	71104538	71104549	SPDEF	9.67273	+
chr6	71104538	71104549	WILDTYPE__Lincrna.flip.sense__chr6:71104510..71104624,+__754.1.0.0	0	+	chr6	71104538	71104549	SPDEF	9.67273	-
chr6	71104538	71104552	FLIPPED__Lincrna.flip.antisense__chr6:71104510..71104624,-__2715.1.0.0	0	-	chr6	71104538	71104552	SPIC	12.5915	+
chr6	71104538	71104552	WILDTYPE__Lincrna.flip.sense__chr6:71104510..71104624,+__754.1.0.0	0	+	chr6	71104538	71104552	SPIC	12.5915	-
chr6	71104542	71104553	FLIPPED__Lincrna.flip.antisense__chr6:71104510..71104624,-__2715.1.0.0	0	-	chr6	71104542	71104553	Foxo1	16.7931	-
chr6	71104542	71104553	WILDTYPE__Lincrna.flip.sense__chr6:71104510..71104624,+__754.1.0.0	0	+	chr6	71104542	71104553	Foxo1	16.7931	+
chr6	71104543	71104554	FLIPPED__Lincrna.flip.antisense__chr6:71104510..71104624,-__2715.1.0.0	0	-	chr6	71104543	71104554	FOXP2	13.7879	+
chr6	71104543	71104554	WILDTYPE__Lincrna.flip.sense__chr6:71104510..71104624,+__754.1.0.0	0	+	chr6	71104543	71104554	FOXP2	13.7879	-
chr6	71104544	71104552	FLIPPED__Lincrna.flip.antisense__chr6:71104510..71104624,-__2715.1.0.0	0	-	chr6	71104544	71104552	FOXD1	12.4	+
chr6	71104544	71104552	WILDTYPE__Lincrna.flip.sense__chr6:71104510..71104624,+__754.1.0.0	0	+	chr6	71104544	71104552	FOXD1	12.4	-
chr6	71104544	71104552	FLIPPED__Lincrna.flip.antisense__chr6:71104510..71104624,-__2715.1.0.0	0	-	chr6	71104544	71104552	FOXO3	11.5	+
chr6	71104544	71104552	WILDTYPE__Lincrna.flip.sense__chr6:71104510..71104624,+__754.1.0.0	0	+	chr6	71104544	71104552	FOXO3	11.5	-
chr6	71104545	71104552	FLIPPED__Lincrna.flip.antisense__chr6:71104510..71104624,-__2715.1.0.0	0	-	chr6	71104545	71104552	FOXD2	11.4237	+
chr6	71104545	71104552	WILDTYPE__Lincrna.flip.sense__chr6:71104510..71104624,+__754.1.0.0	0	+	chr6	71104545	71104552	FOXD2	11.4237	-
chr6	71104545	71104552	FLIPPED__Lincrna.flip.antisense__chr6:71104510..71104624,-__2715.1.0.0	0	-	chr6	71104545	71104552	FOXI1	12.9455	+
chr6	71104545	71104552	WILDTYPE__Lincrna.flip.sense__chr6:71104510..71104624,+__754.1.0.0	0	+	chr6	71104545	71104552	FOXI1	12.9455	-
chr6	71104545	71104552	FLIPPED__Lincrna.flip.antisense__chr6:71104510..71104624,-__2715.1.0.0	0	-	chr6	71104545	71104552	FOXL1	12	+
chr6	71104545	71104552	WILDTYPE__Lincrna.flip.sense__chr6:71104510..71104624,+__754.1.0.0	0	+	chr6	71104545	71104552	FOXL1	12	-
chr6	71104545	71104552	FLIPPED__Lincrna.flip.antisense__chr6:71104510..71104624,-__2715.1.0.0	0	-	chr6	71104545	71104552	FOXO4	12.4364	+
chr6	71104545	71104552	WILDTYPE__Lincrna.flip.sense__chr6:71104510..71104624,+__754.1.0.0	0	+	chr6	71104545	71104552	FOXO4	12.4364	-
chr6	71104545	71104552	FLIPPED__Lincrna.flip.antisense__chr6:71104510..71104624,-__2715.1.0.0	0	-	chr6	71104545	71104552	FOXO6	12.9808	+
chr6	71104545	71104552	WILDTYPE__Lincrna.flip.sense__chr6:71104510..71104624,+__754.1.0.0	0	+	chr6	71104545	71104552	FOXO6	12.9808	-
chr6	71104545	71104552	FLIPPED__Lincrna.flip.antisense__chr6:71104510..71104624,-__2715.1.0.0	0	-	chr6	71104545	71104552	FOXP3	11.3611	+
chr6	71104545	71104552	WILDTYPE__Lincrna.flip.sense__chr6:71104510..71104624,+__754.1.0.0	0	+	chr6	71104545	71104552	FOXP3	11.3611	-
chr6	71104558	71104573	FLIPPED__Lincrna.flip.antisense__chr6:71104510..71104624,-__2715.1.0.0	0	-	chr6	71104558	71104573	TBP	12.6111	-
chr6	71104558	71104573	WILDTYPE__Lincrna.flip.sense__chr6:71104510..71104624,+__754.1.0.0	0	+	chr6	71104558	71104573	TBP	12.6111	+
chr6	71104563	71104575	FLIPPED__Lincrna.flip.antisense__chr6:71104510..71104624,-__2715.1.0.0	0	-	chr6	71104563	71104575	INSM1	9.62245	+
chr6	71104563	71104575	WILDTYPE__Lincrna.flip.sense__chr6:71104510..71104624,+__754.1.0.0	0	+	chr6	71104563	71104575	INSM1	9.62245	-
chr6	71104563	71104578	FLIPPED__Lincrna.flip.antisense__chr6:71104510..71104624,-__2715.1.0.0	0	-	chr6	71104563	71104578	Pparg::Rxra	10.6126	+
chr6	71104563	71104578	WILDTYPE__Lincrna.flip.sense__chr6:71104510..71104624,+__754.1.0.0	0	+	chr6	71104563	71104578	Pparg::Rxra	10.6126	-
chr6	71104565	71104586	FLIPPED__Lincrna.flip.antisense__chr6:71104510..71104624,-__2715.1.0.0	0	-	chr6	71104565	71104586	ZNF263	11.5714	+
chr6	71104565	71104586	WILDTYPE__Lincrna.flip.sense__chr6:71104510..71104624,+__754.1.0.0	0	+	chr6	71104565	71104586	ZNF263	11.5714	-
chr6	71104566	71104581	FLIPPED__Lincrna.flip.antisense__chr6:71104510..71104624,-__2715.1.0.0	0	-	chr6	71104566	71104581	SP2	10.1379	-
chr6	71104566	71104581	WILDTYPE__Lincrna.flip.sense__chr6:71104510..71104624,+__754.1.0.0	0	+	chr6	71104566	71104581	SP2	10.1379	+
chr6	71104587	71104600	FLIPPED__Lincrna.flip.antisense__chr6:71104510..71104624,-__2715.1.0.0	0	-	chr6	71104587	71104600	JUN	12.0408	-
chr6	71104587	71104600	WILDTYPE__Lincrna.flip.sense__chr6:71104510..71104624,+__754.1.0.0	0	+	chr6	71104587	71104600	JUN	12.0408	+
chr6	71104588	71104601	FLIPPED__Lincrna.flip.antisense__chr6:71104510..71104624,-__2715.1.0.0	0	-	chr6	71104588	71104601	ATF4	9.42623	-
chr6	71104588	71104601	WILDTYPE__Lincrna.flip.sense__chr6:71104510..71104624,+__754.1.0.0	0	+	chr6	71104588	71104601	ATF4	9.42623	+
chr6	71104592	71104604	FLIPPED__Lincrna.flip.antisense__chr6:71104510..71104624,-__2715.1.0.0	0	-	chr6	71104592	71104604	YY1	11.6731	+
chr6	71104592	71104604	WILDTYPE__Lincrna.flip.sense__chr6:71104510..71104624,+__754.1.0.0	0	+	chr6	71104592	71104604	YY1	11.6731	-
chr6	72129866	72129883	WILDTYPE__Lincrna.noflip.NA__chr6:72129833..72129947,-__755.1.0.0	0	-	chr6	72129866	72129883	Rarg(var.2)	-4.70909	+
chr6	72129879	72129891	WILDTYPE__Lincrna.noflip.NA__chr6:72129833..72129947,-__755.1.0.0	0	-	chr6	72129879	72129891	HINFP	15.8485	+
chr6	72129886	72129901	WILDTYPE__Lincrna.noflip.NA__chr6:72129833..72129947,-__755.1.0.0	0	-	chr6	72129886	72129901	SP2	18.1724	+
chr6	72129888	72129902	WILDTYPE__Lincrna.noflip.NA__chr6:72129833..72129947,-__755.1.0.0	0	-	chr6	72129888	72129902	KLF14	9	+
chr6	72129890	72129901	WILDTYPE__Lincrna.noflip.NA__chr6:72129833..72129947,-__755.1.0.0	0	-	chr6	72129890	72129901	KLF16	11.4483	+
chr6	72129890	72129901	WILDTYPE__Lincrna.noflip.NA__chr6:72129833..72129947,-__755.1.0.0	0	-	chr6	72129890	72129901	SP1	14.5385	+
chr6	72129891	72129901	WILDTYPE__Lincrna.noflip.NA__chr6:72129833..72129947,-__755.1.0.0	0	-	chr6	72129891	72129901	Klf4	11.3163	-
chr6	72129908	72129922	WILDTYPE__Lincrna.noflip.NA__chr6:72129833..72129947,-__755.1.0.0	0	-	chr6	72129908	72129922	ZIC1	10.9574	-
chr6	72129908	72129923	WILDTYPE__Lincrna.noflip.NA__chr6:72129833..72129947,-__755.1.0.0	0	-	chr6	72129908	72129923	ZIC3	11.0857	-
chr6	72129908	72129923	WILDTYPE__Lincrna.noflip.NA__chr6:72129833..72129947,-__755.1.0.0	0	-	chr6	72129908	72129923	ZIC4	12.9818	-
chr6	72129914	72129926	WILDTYPE__Lincrna.noflip.NA__chr6:72129833..72129947,-__755.1.0.0	0	-	chr6	72129914	72129926	HINFP	11.1061	+
chr6	72129915	72129926	WILDTYPE__Lincrna.noflip.NA__chr6:72129833..72129947,-__755.1.0.0	0	-	chr6	72129915	72129926	EGR2	8.7931	+
chr6	72129916	72129927	WILDTYPE__Lincrna.noflip.NA__chr6:72129833..72129947,-__755.1.0.0	0	-	chr6	72129916	72129927	NRF1	11.8545	-
chr6	72130516	72130527	WILDTYPE__Lincrna.noflip.NA__chr6:72130481..72130595,-__756.1.0.0	0	-	chr6	72130516	72130527	KLF16	10.5862	-
chr6	72130531	72130543	WILDTYPE__Lincrna.noflip.NA__chr6:72130481..72130595,-__756.1.0.0	0	-	chr6	72130531	72130543	HINFP	11.1212	+
chr6	72130565	72130578	WILDTYPE__Lincrna.noflip.NA__chr6:72130481..72130595,-__756.1.0.0	0	-	chr6	72130565	72130578	NFKB1	4.69388	+
chr6	72130572	72130589	WILDTYPE__Lincrna.noflip.NA__chr6:72130481..72130595,-__756.1.0.0	0	-	chr6	72130572	72130589	SP4	8.61818	-
chr6	72130574	72130588	WILDTYPE__Lincrna.noflip.NA__chr6:72130481..72130595,-__756.1.0.0	0	-	chr6	72130574	72130588	KLF14	12.0517	-
chr6	72130575	72130589	WILDTYPE__Lincrna.noflip.NA__chr6:72130481..72130595,-__756.1.0.0	0	-	chr6	72130575	72130589	EGR1	14.7885	-
chr6	72130575	72130586	WILDTYPE__Lincrna.noflip.NA__chr6:72130481..72130595,-__756.1.0.0	0	-	chr6	72130575	72130586	KLF16	12.7931	-
chr6	72130575	72130585	WILDTYPE__Lincrna.noflip.NA__chr6:72130481..72130595,-__756.1.0.0	0	-	chr6	72130575	72130585	Klf4	12.0102	+
chr6	72130575	72130585	WILDTYPE__Lincrna.noflip.NA__chr6:72130481..72130595,-__756.1.0.0	0	-	chr6	72130575	72130585	KLF5	13.8163	-
chr6	72130575	72130586	WILDTYPE__Lincrna.noflip.NA__chr6:72130481..72130595,-__756.1.0.0	0	-	chr6	72130575	72130586	SP1	17.0769	-
chr6	72130575	72130590	WILDTYPE__Lincrna.noflip.NA__chr6:72130481..72130595,-__756.1.0.0	0	-	chr6	72130575	72130590	SP2	17.9828	-
chr6	72130575	72130586	WILDTYPE__Lincrna.noflip.NA__chr6:72130481..72130595,-__756.1.0.0	0	-	chr6	72130575	72130586	SP3	11.4472	-
chr6	72130575	72130587	WILDTYPE__Lincrna.noflip.NA__chr6:72130481..72130595,-__756.1.0.0	0	-	chr6	72130575	72130587	SP8	13.3553	-
chr6	72130579	72130591	WILDTYPE__Lincrna.noflip.NA__chr6:72130481..72130595,-__756.1.0.0	0	-	chr6	72130579	72130591	INSM1	15.2755	+
chr6	73972892	73972903	FLIPPED__Antisense.flip.antisense__chr6:73972891..73973005,-__2716.1.0.0	0	-	chr6	73972892	73972903	E2F4	10.7069	-
chr6	73972892	73972903	WILDTYPE_BUT_HAS_SNP__Antisense.flip.sense__chr6:73972891..73973005,+__757.1.0.0	0	+	chr6	73972892	73972903	E2F4	10.7069	+
chr6	73972892	73972903	WILDTYPE_SNP_INDIV__Antisense.flip.sense__chr6:73972891..73973005,+__757.1.1.0	0	+	chr6	73972892	73972903	E2F4	10.7069	+
chr6	73972892	73972903	WILDTYPE_SNP_INDIV__Antisense.flip.sense__chr6:73972891..73973005,+__757.1.2.0	0	+	chr6	73972892	73972903	E2F4	10.7069	+
chr6	73972892	73972903	WILDTYPE_SNP_PLUS_HAPLO__Antisense.flip.sense__chr6:73972891..73973005,+__757.1.2.1	0	+	chr6	73972892	73972903	E2F4	10.7069	+
chr6	73972909	73972920	FLIPPED__Antisense.flip.antisense__chr6:73972891..73973005,-__2716.1.0.0	0	-	chr6	73972909	73972920	ETV2	11.9016	-
chr6	73972909	73972920	WILDTYPE_BUT_HAS_SNP__Antisense.flip.sense__chr6:73972891..73973005,+__757.1.0.0	0	+	chr6	73972909	73972920	ETV2	11.9016	+
chr6	73972909	73972920	WILDTYPE_SNP_INDIV__Antisense.flip.sense__chr6:73972891..73973005,+__757.1.1.0	0	+	chr6	73972909	73972920	ETV2	11.9016	+
chr6	73972909	73972920	WILDTYPE_SNP_INDIV__Antisense.flip.sense__chr6:73972891..73973005,+__757.1.2.0	0	+	chr6	73972909	73972920	ETV2	11.9016	+
chr6	73972909	73972920	WILDTYPE_SNP_PLUS_HAPLO__Antisense.flip.sense__chr6:73972891..73973005,+__757.1.2.1	0	+	chr6	73972909	73972920	ETV2	11.9016	+
chr6	73972909	73972921	FLIPPED__Antisense.flip.antisense__chr6:73972891..73973005,-__2716.1.0.0	0	-	chr6	73972909	73972921	HINFP	9.9697	+
chr6	73972909	73972921	WILDTYPE_BUT_HAS_SNP__Antisense.flip.sense__chr6:73972891..73973005,+__757.1.0.0	0	+	chr6	73972909	73972921	HINFP	9.9697	-
chr6	73972909	73972921	WILDTYPE_SNP_INDIV__Antisense.flip.sense__chr6:73972891..73973005,+__757.1.1.0	0	+	chr6	73972909	73972921	HINFP	9.9697	-
chr6	73972909	73972921	WILDTYPE_SNP_INDIV__Antisense.flip.sense__chr6:73972891..73973005,+__757.1.2.0	0	+	chr6	73972909	73972921	HINFP	9.9697	-
chr6	73972909	73972921	WILDTYPE_SNP_PLUS_HAPLO__Antisense.flip.sense__chr6:73972891..73973005,+__757.1.2.1	0	+	chr6	73972909	73972921	HINFP	9.9697	-
chr6	73972910	73972924	FLIPPED__Antisense.flip.antisense__chr6:73972891..73973005,-__2716.1.0.0	0	-	chr6	73972910	73972924	EGR1	9.59615	+
chr6	73972910	73972924	WILDTYPE_BUT_HAS_SNP__Antisense.flip.sense__chr6:73972891..73973005,+__757.1.0.0	0	+	chr6	73972910	73972924	EGR1	9.59615	-
chr6	73972910	73972924	WILDTYPE_SNP_INDIV__Antisense.flip.sense__chr6:73972891..73973005,+__757.1.1.0	0	+	chr6	73972910	73972924	EGR1	9.59615	-
chr6	73972910	73972924	WILDTYPE_SNP_INDIV__Antisense.flip.sense__chr6:73972891..73973005,+__757.1.2.0	0	+	chr6	73972910	73972924	EGR1	9.59615	-
chr6	73972910	73972924	WILDTYPE_SNP_PLUS_HAPLO__Antisense.flip.sense__chr6:73972891..73973005,+__757.1.2.1	0	+	chr6	73972910	73972924	EGR1	9.59615	-
chr6	73972910	73972920	FLIPPED__Antisense.flip.antisense__chr6:73972891..73973005,-__2716.1.0.0	0	-	chr6	73972910	73972920	ELK3	12.931	-
chr6	73972910	73972920	WILDTYPE_BUT_HAS_SNP__Antisense.flip.sense__chr6:73972891..73973005,+__757.1.0.0	0	+	chr6	73972910	73972920	ELK3	12.931	+
chr6	73972910	73972920	WILDTYPE_SNP_INDIV__Antisense.flip.sense__chr6:73972891..73973005,+__757.1.1.0	0	+	chr6	73972910	73972920	ELK3	12.931	+
chr6	73972910	73972920	WILDTYPE_SNP_INDIV__Antisense.flip.sense__chr6:73972891..73973005,+__757.1.2.0	0	+	chr6	73972910	73972920	ELK3	12.931	+
chr6	73972910	73972920	WILDTYPE_SNP_PLUS_HAPLO__Antisense.flip.sense__chr6:73972891..73973005,+__757.1.2.1	0	+	chr6	73972910	73972920	ELK3	12.931	+
chr6	73972910	73972920	FLIPPED__Antisense.flip.antisense__chr6:73972891..73973005,-__2716.1.0.0	0	-	chr6	73972910	73972920	ERF	12.6	-
chr6	73972910	73972920	WILDTYPE_BUT_HAS_SNP__Antisense.flip.sense__chr6:73972891..73973005,+__757.1.0.0	0	+	chr6	73972910	73972920	ERF	12.6	+
chr6	73972910	73972920	WILDTYPE_SNP_INDIV__Antisense.flip.sense__chr6:73972891..73973005,+__757.1.1.0	0	+	chr6	73972910	73972920	ERF	12.6	+
chr6	73972910	73972920	WILDTYPE_SNP_INDIV__Antisense.flip.sense__chr6:73972891..73973005,+__757.1.2.0	0	+	chr6	73972910	73972920	ERF	12.6	+
chr6	73972910	73972920	WILDTYPE_SNP_PLUS_HAPLO__Antisense.flip.sense__chr6:73972891..73973005,+__757.1.2.1	0	+	chr6	73972910	73972920	ERF	12.6	+
chr6	73972910	73972920	FLIPPED__Antisense.flip.antisense__chr6:73972891..73973005,-__2716.1.0.0	0	-	chr6	73972910	73972920	ERG	12.5273	-
chr6	73972910	73972920	WILDTYPE_BUT_HAS_SNP__Antisense.flip.sense__chr6:73972891..73973005,+__757.1.0.0	0	+	chr6	73972910	73972920	ERG	12.5273	+
chr6	73972910	73972920	WILDTYPE_SNP_INDIV__Antisense.flip.sense__chr6:73972891..73973005,+__757.1.1.0	0	+	chr6	73972910	73972920	ERG	12.5273	+
chr6	73972910	73972920	WILDTYPE_SNP_INDIV__Antisense.flip.sense__chr6:73972891..73973005,+__757.1.2.0	0	+	chr6	73972910	73972920	ERG	12.5273	+
chr6	73972910	73972920	WILDTYPE_SNP_PLUS_HAPLO__Antisense.flip.sense__chr6:73972891..73973005,+__757.1.2.1	0	+	chr6	73972910	73972920	ERG	12.5273	+
chr6	73972910	73972920	FLIPPED__Antisense.flip.antisense__chr6:73972891..73973005,-__2716.1.0.0	0	-	chr6	73972910	73972920	ETV1	12.7455	-
chr6	73972910	73972920	WILDTYPE_BUT_HAS_SNP__Antisense.flip.sense__chr6:73972891..73973005,+__757.1.0.0	0	+	chr6	73972910	73972920	ETV1	12.7455	+
chr6	73972910	73972920	WILDTYPE_SNP_INDIV__Antisense.flip.sense__chr6:73972891..73973005,+__757.1.1.0	0	+	chr6	73972910	73972920	ETV1	12.7455	+
chr6	73972910	73972920	WILDTYPE_SNP_INDIV__Antisense.flip.sense__chr6:73972891..73973005,+__757.1.2.0	0	+	chr6	73972910	73972920	ETV1	12.7455	+
chr6	73972910	73972920	WILDTYPE_SNP_PLUS_HAPLO__Antisense.flip.sense__chr6:73972891..73973005,+__757.1.2.1	0	+	chr6	73972910	73972920	ETV1	12.7455	+
chr6	73972910	73972920	FLIPPED__Antisense.flip.antisense__chr6:73972891..73973005,-__2716.1.0.0	0	-	chr6	73972910	73972920	ETV3	12.9296	-
chr6	73972910	73972920	WILDTYPE_BUT_HAS_SNP__Antisense.flip.sense__chr6:73972891..73973005,+__757.1.0.0	0	+	chr6	73972910	73972920	ETV3	12.9296	+
chr6	73972910	73972920	WILDTYPE_SNP_INDIV__Antisense.flip.sense__chr6:73972891..73973005,+__757.1.1.0	0	+	chr6	73972910	73972920	ETV3	12.9296	+
chr6	73972910	73972920	WILDTYPE_SNP_INDIV__Antisense.flip.sense__chr6:73972891..73973005,+__757.1.2.0	0	+	chr6	73972910	73972920	ETV3	12.9296	+
chr6	73972910	73972920	WILDTYPE_SNP_PLUS_HAPLO__Antisense.flip.sense__chr6:73972891..73973005,+__757.1.2.1	0	+	chr6	73972910	73972920	ETV3	12.9296	+
chr6	73972910	73972920	FLIPPED__Antisense.flip.antisense__chr6:73972891..73973005,-__2716.1.0.0	0	-	chr6	73972910	73972920	ETV4	12.569	-
chr6	73972910	73972920	WILDTYPE_BUT_HAS_SNP__Antisense.flip.sense__chr6:73972891..73973005,+__757.1.0.0	0	+	chr6	73972910	73972920	ETV4	12.569	+
chr6	73972910	73972920	WILDTYPE_SNP_INDIV__Antisense.flip.sense__chr6:73972891..73973005,+__757.1.1.0	0	+	chr6	73972910	73972920	ETV4	12.569	+
chr6	73972910	73972920	WILDTYPE_SNP_INDIV__Antisense.flip.sense__chr6:73972891..73973005,+__757.1.2.0	0	+	chr6	73972910	73972920	ETV4	12.569	+
chr6	73972910	73972920	WILDTYPE_SNP_PLUS_HAPLO__Antisense.flip.sense__chr6:73972891..73973005,+__757.1.2.1	0	+	chr6	73972910	73972920	ETV4	12.569	+
chr6	73972910	73972920	FLIPPED__Antisense.flip.antisense__chr6:73972891..73973005,-__2716.1.0.0	0	-	chr6	73972910	73972920	ETV5	12.6727	-
chr6	73972910	73972920	WILDTYPE_BUT_HAS_SNP__Antisense.flip.sense__chr6:73972891..73973005,+__757.1.0.0	0	+	chr6	73972910	73972920	ETV5	12.6727	+
chr6	73972910	73972920	WILDTYPE_SNP_INDIV__Antisense.flip.sense__chr6:73972891..73973005,+__757.1.1.0	0	+	chr6	73972910	73972920	ETV5	12.6727	+
chr6	73972910	73972920	WILDTYPE_SNP_INDIV__Antisense.flip.sense__chr6:73972891..73973005,+__757.1.2.0	0	+	chr6	73972910	73972920	ETV5	12.6727	+
chr6	73972910	73972920	WILDTYPE_SNP_PLUS_HAPLO__Antisense.flip.sense__chr6:73972891..73973005,+__757.1.2.1	0	+	chr6	73972910	73972920	ETV5	12.6727	+
chr6	73972910	73972920	FLIPPED__Antisense.flip.antisense__chr6:73972891..73973005,-__2716.1.0.0	0	-	chr6	73972910	73972920	ETV6	16.3654	-
chr6	73972910	73972920	WILDTYPE_BUT_HAS_SNP__Antisense.flip.sense__chr6:73972891..73973005,+__757.1.0.0	0	+	chr6	73972910	73972920	ETV6	16.3654	+
chr6	73972910	73972920	WILDTYPE_SNP_INDIV__Antisense.flip.sense__chr6:73972891..73973005,+__757.1.1.0	0	+	chr6	73972910	73972920	ETV6	16.3654	+
chr6	73972910	73972920	WILDTYPE_SNP_INDIV__Antisense.flip.sense__chr6:73972891..73973005,+__757.1.2.0	0	+	chr6	73972910	73972920	ETV6	16.3654	+
chr6	73972910	73972920	WILDTYPE_SNP_PLUS_HAPLO__Antisense.flip.sense__chr6:73972891..73973005,+__757.1.2.1	0	+	chr6	73972910	73972920	ETV6	16.3654	+
chr6	73972910	73972920	FLIPPED__Antisense.flip.antisense__chr6:73972891..73973005,-__2716.1.0.0	0	-	chr6	73972910	73972920	FEV	12.75	-
chr6	73972910	73972920	WILDTYPE_BUT_HAS_SNP__Antisense.flip.sense__chr6:73972891..73973005,+__757.1.0.0	0	+	chr6	73972910	73972920	FEV	12.75	+
chr6	73972910	73972920	WILDTYPE_SNP_INDIV__Antisense.flip.sense__chr6:73972891..73973005,+__757.1.1.0	0	+	chr6	73972910	73972920	FEV	12.75	+
chr6	73972910	73972920	WILDTYPE_SNP_INDIV__Antisense.flip.sense__chr6:73972891..73973005,+__757.1.2.0	0	+	chr6	73972910	73972920	FEV	12.75	+
chr6	73972910	73972920	WILDTYPE_SNP_PLUS_HAPLO__Antisense.flip.sense__chr6:73972891..73973005,+__757.1.2.1	0	+	chr6	73972910	73972920	FEV	12.75	+
chr6	73972910	73972920	FLIPPED__Antisense.flip.antisense__chr6:73972891..73973005,-__2716.1.0.0	0	-	chr6	73972910	73972920	FLI1	12.4255	-
chr6	73972910	73972920	WILDTYPE_BUT_HAS_SNP__Antisense.flip.sense__chr6:73972891..73973005,+__757.1.0.0	0	+	chr6	73972910	73972920	FLI1	12.4255	+
chr6	73972910	73972920	WILDTYPE_SNP_INDIV__Antisense.flip.sense__chr6:73972891..73973005,+__757.1.1.0	0	+	chr6	73972910	73972920	FLI1	12.4255	+
chr6	73972910	73972920	WILDTYPE_SNP_INDIV__Antisense.flip.sense__chr6:73972891..73973005,+__757.1.2.0	0	+	chr6	73972910	73972920	FLI1	12.4255	+
chr6	73972910	73972920	WILDTYPE_SNP_PLUS_HAPLO__Antisense.flip.sense__chr6:73972891..73973005,+__757.1.2.1	0	+	chr6	73972910	73972920	FLI1	12.4255	+
chr6	73972923	73972935	FLIPPED__Antisense.flip.antisense__chr6:73972891..73973005,-__2716.1.0.0	0	-	chr6	73972923	73972935	GLI2	9.74138	-
chr6	73972923	73972935	WILDTYPE_BUT_HAS_SNP__Antisense.flip.sense__chr6:73972891..73973005,+__757.1.0.0	0	+	chr6	73972923	73972935	GLI2	9.74138	+
chr6	73972923	73972935	WILDTYPE_SNP_INDIV__Antisense.flip.sense__chr6:73972891..73973005,+__757.1.1.0	0	+	chr6	73972923	73972935	GLI2	9.74138	+
chr6	73972923	73972935	WILDTYPE_SNP_INDIV__Antisense.flip.sense__chr6:73972891..73973005,+__757.1.2.0	0	+	chr6	73972923	73972935	GLI2	9.74138	+
chr6	73972923	73972935	WILDTYPE_SNP_PLUS_HAPLO__Antisense.flip.sense__chr6:73972891..73973005,+__757.1.2.1	0	+	chr6	73972923	73972935	GLI2	9.74138	+
chr6	73972929	73972941	FLIPPED__Antisense.flip.antisense__chr6:73972891..73973005,-__2716.1.0.0	0	-	chr6	73972929	73972941	ELF4	8.29508	-
chr6	73972929	73972941	WILDTYPE_BUT_HAS_SNP__Antisense.flip.sense__chr6:73972891..73973005,+__757.1.0.0	0	+	chr6	73972929	73972941	ELF4	8.29508	+
chr6	73972929	73972941	WILDTYPE_SNP_INDIV__Antisense.flip.sense__chr6:73972891..73973005,+__757.1.1.0	0	+	chr6	73972929	73972941	ELF4	8.29508	+
chr6	73972929	73972941	WILDTYPE_SNP_INDIV__Antisense.flip.sense__chr6:73972891..73973005,+__757.1.2.0	0	+	chr6	73972929	73972941	ELF4	8.29508	+
chr6	73972929	73972941	WILDTYPE_SNP_PLUS_HAPLO__Antisense.flip.sense__chr6:73972891..73973005,+__757.1.2.1	0	+	chr6	73972929	73972941	ELF4	8.29508	+
chr6	73972930	73972941	FLIPPED__Antisense.flip.antisense__chr6:73972891..73973005,-__2716.1.0.0	0	-	chr6	73972930	73972941	TFAP2A	10.9818	-
chr6	73972930	73972941	WILDTYPE_BUT_HAS_SNP__Antisense.flip.sense__chr6:73972891..73973005,+__757.1.0.0	0	+	chr6	73972930	73972941	TFAP2A	10.9818	+
chr6	73972930	73972941	WILDTYPE_SNP_INDIV__Antisense.flip.sense__chr6:73972891..73973005,+__757.1.1.0	0	+	chr6	73972930	73972941	TFAP2A	10.9818	+
chr6	73972930	73972941	WILDTYPE_SNP_INDIV__Antisense.flip.sense__chr6:73972891..73973005,+__757.1.2.0	0	+	chr6	73972930	73972941	TFAP2A	10.9818	+
chr6	73972930	73972941	WILDTYPE_SNP_PLUS_HAPLO__Antisense.flip.sense__chr6:73972891..73973005,+__757.1.2.1	0	+	chr6	73972930	73972941	TFAP2A	10.9818	+
chr6	73972930	73972941	FLIPPED__Antisense.flip.antisense__chr6:73972891..73973005,-__2716.1.0.0	0	-	chr6	73972930	73972941	TFAP2C(var.2)	10.9423	-
chr6	73972930	73972941	WILDTYPE_BUT_HAS_SNP__Antisense.flip.sense__chr6:73972891..73973005,+__757.1.0.0	0	+	chr6	73972930	73972941	TFAP2C(var.2)	10.9423	+
chr6	73972930	73972941	WILDTYPE_SNP_INDIV__Antisense.flip.sense__chr6:73972891..73973005,+__757.1.1.0	0	+	chr6	73972930	73972941	TFAP2C(var.2)	10.9423	+
chr6	73972930	73972941	WILDTYPE_SNP_INDIV__Antisense.flip.sense__chr6:73972891..73973005,+__757.1.2.0	0	+	chr6	73972930	73972941	TFAP2C(var.2)	10.9423	+
chr6	73972930	73972941	WILDTYPE_SNP_PLUS_HAPLO__Antisense.flip.sense__chr6:73972891..73973005,+__757.1.2.1	0	+	chr6	73972930	73972941	TFAP2C(var.2)	10.9423	+
chr6	73972931	73972941	FLIPPED__Antisense.flip.antisense__chr6:73972891..73973005,-__2716.1.0.0	0	-	chr6	73972931	73972941	ELK3	12.9828	-
chr6	73972931	73972941	WILDTYPE_BUT_HAS_SNP__Antisense.flip.sense__chr6:73972891..73973005,+__757.1.0.0	0	+	chr6	73972931	73972941	ELK3	12.9828	+
chr6	73972931	73972941	WILDTYPE_SNP_INDIV__Antisense.flip.sense__chr6:73972891..73973005,+__757.1.1.0	0	+	chr6	73972931	73972941	ELK3	12.9828	+
chr6	73972931	73972941	WILDTYPE_SNP_INDIV__Antisense.flip.sense__chr6:73972891..73973005,+__757.1.2.0	0	+	chr6	73972931	73972941	ELK3	12.9828	+
chr6	73972931	73972941	WILDTYPE_SNP_PLUS_HAPLO__Antisense.flip.sense__chr6:73972891..73973005,+__757.1.2.1	0	+	chr6	73972931	73972941	ELK3	12.9828	+
chr6	73972931	73972941	FLIPPED__Antisense.flip.antisense__chr6:73972891..73973005,-__2716.1.0.0	0	-	chr6	73972931	73972941	ERF	12.8857	-
chr6	73972931	73972941	WILDTYPE_BUT_HAS_SNP__Antisense.flip.sense__chr6:73972891..73973005,+__757.1.0.0	0	+	chr6	73972931	73972941	ERF	12.8857	+
chr6	73972931	73972941	WILDTYPE_SNP_INDIV__Antisense.flip.sense__chr6:73972891..73973005,+__757.1.1.0	0	+	chr6	73972931	73972941	ERF	12.8857	+
chr6	73972931	73972941	WILDTYPE_SNP_INDIV__Antisense.flip.sense__chr6:73972891..73973005,+__757.1.2.0	0	+	chr6	73972931	73972941	ERF	12.8857	+
chr6	73972931	73972941	WILDTYPE_SNP_PLUS_HAPLO__Antisense.flip.sense__chr6:73972891..73973005,+__757.1.2.1	0	+	chr6	73972931	73972941	ERF	12.8857	+
chr6	73972931	73972941	FLIPPED__Antisense.flip.antisense__chr6:73972891..73973005,-__2716.1.0.0	0	-	chr6	73972931	73972941	ERG	12.6727	-
chr6	73972931	73972941	WILDTYPE_BUT_HAS_SNP__Antisense.flip.sense__chr6:73972891..73973005,+__757.1.0.0	0	+	chr6	73972931	73972941	ERG	12.6727	+
chr6	73972931	73972941	WILDTYPE_SNP_INDIV__Antisense.flip.sense__chr6:73972891..73973005,+__757.1.1.0	0	+	chr6	73972931	73972941	ERG	12.6727	+
chr6	73972931	73972941	WILDTYPE_SNP_INDIV__Antisense.flip.sense__chr6:73972891..73973005,+__757.1.2.0	0	+	chr6	73972931	73972941	ERG	12.6727	+
chr6	73972931	73972941	WILDTYPE_SNP_PLUS_HAPLO__Antisense.flip.sense__chr6:73972891..73973005,+__757.1.2.1	0	+	chr6	73972931	73972941	ERG	12.6727	+
chr6	73972931	73972941	FLIPPED__Antisense.flip.antisense__chr6:73972891..73973005,-__2716.1.0.0	0	-	chr6	73972931	73972941	ETV1	12.9273	-
chr6	73972931	73972941	WILDTYPE_BUT_HAS_SNP__Antisense.flip.sense__chr6:73972891..73973005,+__757.1.0.0	0	+	chr6	73972931	73972941	ETV1	12.9273	+
chr6	73972931	73972941	WILDTYPE_SNP_INDIV__Antisense.flip.sense__chr6:73972891..73973005,+__757.1.1.0	0	+	chr6	73972931	73972941	ETV1	12.9273	+
chr6	73972931	73972941	WILDTYPE_SNP_INDIV__Antisense.flip.sense__chr6:73972891..73973005,+__757.1.2.0	0	+	chr6	73972931	73972941	ETV1	12.9273	+
chr6	73972931	73972941	WILDTYPE_SNP_PLUS_HAPLO__Antisense.flip.sense__chr6:73972891..73973005,+__757.1.2.1	0	+	chr6	73972931	73972941	ETV1	12.9273	+
chr6	73972931	73972941	FLIPPED__Antisense.flip.antisense__chr6:73972891..73973005,-__2716.1.0.0	0	-	chr6	73972931	73972941	ETV3	12.1831	-
chr6	73972931	73972941	WILDTYPE_BUT_HAS_SNP__Antisense.flip.sense__chr6:73972891..73973005,+__757.1.0.0	0	+	chr6	73972931	73972941	ETV3	12.1831	+
chr6	73972931	73972941	WILDTYPE_SNP_INDIV__Antisense.flip.sense__chr6:73972891..73973005,+__757.1.1.0	0	+	chr6	73972931	73972941	ETV3	12.1831	+
chr6	73972931	73972941	WILDTYPE_SNP_INDIV__Antisense.flip.sense__chr6:73972891..73973005,+__757.1.2.0	0	+	chr6	73972931	73972941	ETV3	12.1831	+
chr6	73972931	73972941	WILDTYPE_SNP_PLUS_HAPLO__Antisense.flip.sense__chr6:73972891..73973005,+__757.1.2.1	0	+	chr6	73972931	73972941	ETV3	12.1831	+
chr6	73972931	73972941	FLIPPED__Antisense.flip.antisense__chr6:73972891..73973005,-__2716.1.0.0	0	-	chr6	73972931	73972941	ETV4	12.5345	-
chr6	73972931	73972941	WILDTYPE_BUT_HAS_SNP__Antisense.flip.sense__chr6:73972891..73973005,+__757.1.0.0	0	+	chr6	73972931	73972941	ETV4	12.5345	+
chr6	73972931	73972941	WILDTYPE_SNP_INDIV__Antisense.flip.sense__chr6:73972891..73973005,+__757.1.1.0	0	+	chr6	73972931	73972941	ETV4	12.5345	+
chr6	73972931	73972941	WILDTYPE_SNP_INDIV__Antisense.flip.sense__chr6:73972891..73973005,+__757.1.2.0	0	+	chr6	73972931	73972941	ETV4	12.5345	+
chr6	73972931	73972941	WILDTYPE_SNP_PLUS_HAPLO__Antisense.flip.sense__chr6:73972891..73973005,+__757.1.2.1	0	+	chr6	73972931	73972941	ETV4	12.5345	+
chr6	73972931	73972941	FLIPPED__Antisense.flip.antisense__chr6:73972891..73973005,-__2716.1.0.0	0	-	chr6	73972931	73972941	ETV5	12.8727	-
chr6	73972931	73972941	WILDTYPE_BUT_HAS_SNP__Antisense.flip.sense__chr6:73972891..73973005,+__757.1.0.0	0	+	chr6	73972931	73972941	ETV5	12.8727	+
chr6	73972931	73972941	WILDTYPE_SNP_INDIV__Antisense.flip.sense__chr6:73972891..73973005,+__757.1.1.0	0	+	chr6	73972931	73972941	ETV5	12.8727	+
chr6	73972931	73972941	WILDTYPE_SNP_INDIV__Antisense.flip.sense__chr6:73972891..73973005,+__757.1.2.0	0	+	chr6	73972931	73972941	ETV5	12.8727	+
chr6	73972931	73972941	WILDTYPE_SNP_PLUS_HAPLO__Antisense.flip.sense__chr6:73972891..73973005,+__757.1.2.1	0	+	chr6	73972931	73972941	ETV5	12.8727	+
chr6	73972931	73972941	FLIPPED__Antisense.flip.antisense__chr6:73972891..73973005,-__2716.1.0.0	0	-	chr6	73972931	73972941	ETV6	12.0769	-
chr6	73972931	73972941	WILDTYPE_BUT_HAS_SNP__Antisense.flip.sense__chr6:73972891..73973005,+__757.1.0.0	0	+	chr6	73972931	73972941	ETV6	12.0769	+
chr6	73972931	73972941	WILDTYPE_SNP_INDIV__Antisense.flip.sense__chr6:73972891..73973005,+__757.1.1.0	0	+	chr6	73972931	73972941	ETV6	12.0769	+
chr6	73972931	73972941	WILDTYPE_SNP_INDIV__Antisense.flip.sense__chr6:73972891..73973005,+__757.1.2.0	0	+	chr6	73972931	73972941	ETV6	12.0769	+
chr6	73972931	73972941	WILDTYPE_SNP_PLUS_HAPLO__Antisense.flip.sense__chr6:73972891..73973005,+__757.1.2.1	0	+	chr6	73972931	73972941	ETV6	12.0769	+
chr6	73972931	73972941	FLIPPED__Antisense.flip.antisense__chr6:73972891..73973005,-__2716.1.0.0	0	-	chr6	73972931	73972941	FEV	12.4231	-
chr6	73972931	73972941	WILDTYPE_BUT_HAS_SNP__Antisense.flip.sense__chr6:73972891..73973005,+__757.1.0.0	0	+	chr6	73972931	73972941	FEV	12.4231	+
chr6	73972931	73972941	WILDTYPE_SNP_INDIV__Antisense.flip.sense__chr6:73972891..73973005,+__757.1.1.0	0	+	chr6	73972931	73972941	FEV	12.4231	+
chr6	73972931	73972941	WILDTYPE_SNP_INDIV__Antisense.flip.sense__chr6:73972891..73973005,+__757.1.2.0	0	+	chr6	73972931	73972941	FEV	12.4231	+
chr6	73972931	73972941	WILDTYPE_SNP_PLUS_HAPLO__Antisense.flip.sense__chr6:73972891..73973005,+__757.1.2.1	0	+	chr6	73972931	73972941	FEV	12.4231	+
chr6	73972931	73972941	FLIPPED__Antisense.flip.antisense__chr6:73972891..73973005,-__2716.1.0.0	0	-	chr6	73972931	73972941	FLI1	12.9362	-
chr6	73972931	73972941	WILDTYPE_BUT_HAS_SNP__Antisense.flip.sense__chr6:73972891..73973005,+__757.1.0.0	0	+	chr6	73972931	73972941	FLI1	12.9362	+
chr6	73972931	73972941	WILDTYPE_SNP_INDIV__Antisense.flip.sense__chr6:73972891..73973005,+__757.1.1.0	0	+	chr6	73972931	73972941	FLI1	12.9362	+
chr6	73972931	73972941	WILDTYPE_SNP_INDIV__Antisense.flip.sense__chr6:73972891..73973005,+__757.1.2.0	0	+	chr6	73972931	73972941	FLI1	12.9362	+
chr6	73972931	73972941	WILDTYPE_SNP_PLUS_HAPLO__Antisense.flip.sense__chr6:73972891..73973005,+__757.1.2.1	0	+	chr6	73972931	73972941	FLI1	12.9362	+
chr6	73972937	73972947	FLIPPED__Antisense.flip.antisense__chr6:73972891..73973005,-__2716.1.0.0	0	-	chr6	73972937	73972947	Tcfl5	10.1532	-
chr6	73972937	73972947	WILDTYPE_BUT_HAS_SNP__Antisense.flip.sense__chr6:73972891..73973005,+__757.1.0.0	0	+	chr6	73972937	73972947	Tcfl5	10.1532	-
chr6	73972937	73972947	WILDTYPE_SNP_INDIV__Antisense.flip.sense__chr6:73972891..73973005,+__757.1.2.0	0	+	chr6	73972937	73972947	Tcfl5	10.1532	-
chr6	73972951	73972962	FLIPPED__Antisense.flip.antisense__chr6:73972891..73973005,-__2716.1.0.0	0	-	chr6	73972951	73972962	E2F4	15.5172	-
chr6	73972951	73972962	WILDTYPE_BUT_HAS_SNP__Antisense.flip.sense__chr6:73972891..73973005,+__757.1.0.0	0	+	chr6	73972951	73972962	E2F4	15.5172	+
chr6	73972951	73972962	WILDTYPE_SNP_INDIV__Antisense.flip.sense__chr6:73972891..73973005,+__757.1.1.0	0	+	chr6	73972951	73972962	E2F4	15.5172	+
chr6	73972951	73972962	WILDTYPE_SNP_INDIV__Antisense.flip.sense__chr6:73972891..73973005,+__757.1.2.0	0	+	chr6	73972951	73972962	E2F4	15.5172	+
chr6	73972951	73972962	WILDTYPE_SNP_PLUS_HAPLO__Antisense.flip.sense__chr6:73972891..73973005,+__757.1.2.1	0	+	chr6	73972951	73972962	E2F4	15.5172	+
chr6	73972951	73972962	FLIPPED__Antisense.flip.antisense__chr6:73972891..73973005,-__2716.1.0.0	0	-	chr6	73972951	73972962	E2F6	14.8448	-
chr6	73972951	73972962	WILDTYPE_BUT_HAS_SNP__Antisense.flip.sense__chr6:73972891..73973005,+__757.1.0.0	0	+	chr6	73972951	73972962	E2F6	14.8448	+
chr6	73972951	73972962	WILDTYPE_SNP_INDIV__Antisense.flip.sense__chr6:73972891..73973005,+__757.1.1.0	0	+	chr6	73972951	73972962	E2F6	14.8448	+
chr6	73972951	73972962	WILDTYPE_SNP_INDIV__Antisense.flip.sense__chr6:73972891..73973005,+__757.1.2.0	0	+	chr6	73972951	73972962	E2F6	14.8448	+
chr6	73972951	73972962	WILDTYPE_SNP_PLUS_HAPLO__Antisense.flip.sense__chr6:73972891..73973005,+__757.1.2.1	0	+	chr6	73972951	73972962	E2F6	14.8448	+
chr6	73972969	73972980	FLIPPED__Antisense.flip.antisense__chr6:73972891..73973005,-__2716.1.0.0	0	-	chr6	73972969	73972980	SP1	10.25	-
chr6	73972969	73972980	WILDTYPE_BUT_HAS_SNP__Antisense.flip.sense__chr6:73972891..73973005,+__757.1.0.0	0	+	chr6	73972969	73972980	SP1	10.25	+
chr6	73972969	73972980	WILDTYPE_SNP_INDIV__Antisense.flip.sense__chr6:73972891..73973005,+__757.1.1.0	0	+	chr6	73972969	73972980	SP1	10.25	+
chr6	73972969	73972980	WILDTYPE_SNP_INDIV__Antisense.flip.sense__chr6:73972891..73973005,+__757.1.2.0	0	+	chr6	73972969	73972980	SP1	10.25	+
chr6	73972969	73972980	WILDTYPE_SNP_PLUS_HAPLO__Antisense.flip.sense__chr6:73972891..73973005,+__757.1.2.1	0	+	chr6	73972969	73972980	SP1	10.25	+
chr6	73972969	73972984	FLIPPED__Antisense.flip.antisense__chr6:73972891..73973005,-__2716.1.0.0	0	-	chr6	73972969	73972984	SP2	13.2586	-
chr6	73972969	73972984	WILDTYPE_BUT_HAS_SNP__Antisense.flip.sense__chr6:73972891..73973005,+__757.1.0.0	0	+	chr6	73972969	73972984	SP2	13.2586	+
chr6	73972969	73972984	WILDTYPE_SNP_INDIV__Antisense.flip.sense__chr6:73972891..73973005,+__757.1.1.0	0	+	chr6	73972969	73972984	SP2	13.2586	+
chr6	73972969	73972984	WILDTYPE_SNP_INDIV__Antisense.flip.sense__chr6:73972891..73973005,+__757.1.2.0	0	+	chr6	73972969	73972984	SP2	13.2586	+
chr6	73972969	73972984	WILDTYPE_SNP_PLUS_HAPLO__Antisense.flip.sense__chr6:73972891..73973005,+__757.1.2.1	0	+	chr6	73972969	73972984	SP2	13.2586	+
chr6	73972969	73972990	FLIPPED__Antisense.flip.antisense__chr6:73972891..73973005,-__2716.1.0.0	0	-	chr6	73972969	73972990	ZNF263	11.102	+
chr6	73972969	73972990	WILDTYPE_BUT_HAS_SNP__Antisense.flip.sense__chr6:73972891..73973005,+__757.1.0.0	0	+	chr6	73972969	73972990	ZNF263	11.102	-
chr6	73972969	73972990	WILDTYPE_SNP_INDIV__Antisense.flip.sense__chr6:73972891..73973005,+__757.1.1.0	0	+	chr6	73972969	73972990	ZNF263	11.102	-
chr6	73972969	73972990	WILDTYPE_SNP_INDIV__Antisense.flip.sense__chr6:73972891..73973005,+__757.1.2.0	0	+	chr6	73972969	73972990	ZNF263	11.102	-
chr6	73972969	73972990	WILDTYPE_SNP_PLUS_HAPLO__Antisense.flip.sense__chr6:73972891..73973005,+__757.1.2.1	0	+	chr6	73972969	73972990	ZNF263	11.102	-
chr6	73972974	73972985	FLIPPED__Antisense.flip.antisense__chr6:73972891..73973005,-__2716.1.0.0	0	-	chr6	73972974	73972985	E2F4	14.1897	+
chr6	73972974	73972985	WILDTYPE_BUT_HAS_SNP__Antisense.flip.sense__chr6:73972891..73973005,+__757.1.0.0	0	+	chr6	73972974	73972985	E2F4	14.1897	-
chr6	73972974	73972985	WILDTYPE_SNP_INDIV__Antisense.flip.sense__chr6:73972891..73973005,+__757.1.1.0	0	+	chr6	73972974	73972985	E2F4	14.1897	-
chr6	73972974	73972985	WILDTYPE_SNP_INDIV__Antisense.flip.sense__chr6:73972891..73973005,+__757.1.2.0	0	+	chr6	73972974	73972985	E2F4	14.1897	-
chr6	73972974	73972985	WILDTYPE_SNP_PLUS_HAPLO__Antisense.flip.sense__chr6:73972891..73973005,+__757.1.2.1	0	+	chr6	73972974	73972985	E2F4	14.1897	-
chr6	73972974	73972985	FLIPPED__Antisense.flip.antisense__chr6:73972891..73973005,-__2716.1.0.0	0	-	chr6	73972974	73972985	E2F6	15.5	+
chr6	73972974	73972985	WILDTYPE_BUT_HAS_SNP__Antisense.flip.sense__chr6:73972891..73973005,+__757.1.0.0	0	+	chr6	73972974	73972985	E2F6	15.5	-
chr6	73972974	73972985	WILDTYPE_SNP_INDIV__Antisense.flip.sense__chr6:73972891..73973005,+__757.1.1.0	0	+	chr6	73972974	73972985	E2F6	15.5	-
chr6	73972974	73972985	WILDTYPE_SNP_INDIV__Antisense.flip.sense__chr6:73972891..73973005,+__757.1.2.0	0	+	chr6	73972974	73972985	E2F6	15.5	-
chr6	73972974	73972985	WILDTYPE_SNP_PLUS_HAPLO__Antisense.flip.sense__chr6:73972891..73973005,+__757.1.2.1	0	+	chr6	73972974	73972985	E2F6	15.5	-
chr6	75994712	75994723	WILDTYPE__Antisense.noflip.NA__chr6:75994650..75994764,+__758.1.0.0	0	+	chr6	75994712	75994723	NRF1	15.6	-
chr6	75994745	75994755	WILDTYPE__Antisense.noflip.NA__chr6:75994650..75994764,+__758.1.0.0	0	+	chr6	75994745	75994755	Hes1	10.0559	-
chr6	76311695	76311712	WILDTYPE_BUT_HAS_SNP__mrna.noflip.NA__chr6:76311664..76311778,+__1672.1.0.0	0	+	chr6	76311695	76311712	PAX1	4.50909	+
chr6	76311695	76311712	WILDTYPE_SNP_INDIV__mrna.noflip.NA__chr6:76311664..76311778,+__1672.1.1.0	0	+	chr6	76311695	76311712	PAX1	4.50909	+
chr6	76311695	76311712	WILDTYPE_SNP_INDIV__mrna.noflip.NA__chr6:76311664..76311778,+__1672.1.2.0	0	+	chr6	76311695	76311712	PAX1	4.50909	+
chr6	76311695	76311712	WILDTYPE_SNP_PLUS_HAPLO__mrna.noflip.NA__chr6:76311664..76311778,+__1672.1.2.1	0	+	chr6	76311695	76311712	PAX1	4.50909	+
chr6	76311695	76311712	WILDTYPE_BUT_HAS_SNP__mrna.noflip.NA__chr6:76311664..76311778,+__1672.1.0.0	0	+	chr6	76311695	76311712	PAX9	0.6	+
chr6	76311695	76311712	WILDTYPE_SNP_INDIV__mrna.noflip.NA__chr6:76311664..76311778,+__1672.1.1.0	0	+	chr6	76311695	76311712	PAX9	0.6	+
chr6	76311695	76311712	WILDTYPE_SNP_INDIV__mrna.noflip.NA__chr6:76311664..76311778,+__1672.1.2.0	0	+	chr6	76311695	76311712	PAX9	0.6	+
chr6	76311695	76311712	WILDTYPE_SNP_PLUS_HAPLO__mrna.noflip.NA__chr6:76311664..76311778,+__1672.1.2.1	0	+	chr6	76311695	76311712	PAX9	0.6	+
chr6	76311695	76311705	WILDTYPE_BUT_HAS_SNP__mrna.noflip.NA__chr6:76311664..76311778,+__1672.1.0.0	0	+	chr6	76311695	76311705	TBR1	11.2979	-
chr6	76311695	76311705	WILDTYPE_SNP_INDIV__mrna.noflip.NA__chr6:76311664..76311778,+__1672.1.1.0	0	+	chr6	76311695	76311705	TBR1	11.2979	-
chr6	76311695	76311705	WILDTYPE_SNP_INDIV__mrna.noflip.NA__chr6:76311664..76311778,+__1672.1.2.0	0	+	chr6	76311695	76311705	TBR1	11.2979	-
chr6	76311695	76311705	WILDTYPE_SNP_PLUS_HAPLO__mrna.noflip.NA__chr6:76311664..76311778,+__1672.1.2.1	0	+	chr6	76311695	76311705	TBR1	11.2979	-
chr6	76311696	76311710	WILDTYPE_BUT_HAS_SNP__mrna.noflip.NA__chr6:76311664..76311778,+__1672.1.0.0	0	+	chr6	76311696	76311710	Pax6	12.5	+
chr6	76311696	76311710	WILDTYPE_SNP_INDIV__mrna.noflip.NA__chr6:76311664..76311778,+__1672.1.1.0	0	+	chr6	76311696	76311710	Pax6	12.5	+
chr6	76311696	76311710	WILDTYPE_SNP_INDIV__mrna.noflip.NA__chr6:76311664..76311778,+__1672.1.2.0	0	+	chr6	76311696	76311710	Pax6	12.5	+
chr6	76311696	76311710	WILDTYPE_SNP_PLUS_HAPLO__mrna.noflip.NA__chr6:76311664..76311778,+__1672.1.2.1	0	+	chr6	76311696	76311710	Pax6	12.5	+
chr6	76311696	76311706	WILDTYPE_BUT_HAS_SNP__mrna.noflip.NA__chr6:76311664..76311778,+__1672.1.0.0	0	+	chr6	76311696	76311706	TBX21	10.1455	-
chr6	76311696	76311706	WILDTYPE_SNP_INDIV__mrna.noflip.NA__chr6:76311664..76311778,+__1672.1.1.0	0	+	chr6	76311696	76311706	TBX21	10.1455	-
chr6	76311696	76311706	WILDTYPE_SNP_INDIV__mrna.noflip.NA__chr6:76311664..76311778,+__1672.1.2.0	0	+	chr6	76311696	76311706	TBX21	10.1455	-
chr6	76311696	76311706	WILDTYPE_SNP_PLUS_HAPLO__mrna.noflip.NA__chr6:76311664..76311778,+__1672.1.2.1	0	+	chr6	76311696	76311706	TBX21	10.1455	-
chr6	76311697	76311713	WILDTYPE_BUT_HAS_SNP__mrna.noflip.NA__chr6:76311664..76311778,+__1672.1.0.0	0	+	chr6	76311697	76311713	EGR4	11.4	-
chr6	76311697	76311713	WILDTYPE_SNP_INDIV__mrna.noflip.NA__chr6:76311664..76311778,+__1672.1.1.0	0	+	chr6	76311697	76311713	EGR4	11.4	-
chr6	76311697	76311713	WILDTYPE_SNP_INDIV__mrna.noflip.NA__chr6:76311664..76311778,+__1672.1.2.0	0	+	chr6	76311697	76311713	EGR4	11.4	-
chr6	76311697	76311713	WILDTYPE_SNP_PLUS_HAPLO__mrna.noflip.NA__chr6:76311664..76311778,+__1672.1.2.1	0	+	chr6	76311697	76311713	EGR4	11.4	-
chr6	76311697	76311705	WILDTYPE_BUT_HAS_SNP__mrna.noflip.NA__chr6:76311664..76311778,+__1672.1.0.0	0	+	chr6	76311697	76311705	MGA	11.4545	-
chr6	76311697	76311705	WILDTYPE_SNP_INDIV__mrna.noflip.NA__chr6:76311664..76311778,+__1672.1.1.0	0	+	chr6	76311697	76311705	MGA	11.4545	-
chr6	76311697	76311705	WILDTYPE_SNP_INDIV__mrna.noflip.NA__chr6:76311664..76311778,+__1672.1.2.0	0	+	chr6	76311697	76311705	MGA	11.4545	-
chr6	76311697	76311705	WILDTYPE_SNP_PLUS_HAPLO__mrna.noflip.NA__chr6:76311664..76311778,+__1672.1.2.1	0	+	chr6	76311697	76311705	MGA	11.4545	-
chr6	76311698	76311713	WILDTYPE_BUT_HAS_SNP__mrna.noflip.NA__chr6:76311664..76311778,+__1672.1.0.0	0	+	chr6	76311698	76311713	EGR3	10.7069	-
chr6	76311698	76311713	WILDTYPE_SNP_INDIV__mrna.noflip.NA__chr6:76311664..76311778,+__1672.1.1.0	0	+	chr6	76311698	76311713	EGR3	10.7069	-
chr6	76311698	76311713	WILDTYPE_SNP_INDIV__mrna.noflip.NA__chr6:76311664..76311778,+__1672.1.2.0	0	+	chr6	76311698	76311713	EGR3	10.7069	-
chr6	76311698	76311713	WILDTYPE_SNP_PLUS_HAPLO__mrna.noflip.NA__chr6:76311664..76311778,+__1672.1.2.1	0	+	chr6	76311698	76311713	EGR3	10.7069	-
chr6	76311699	76311714	WILDTYPE_BUT_HAS_SNP__mrna.noflip.NA__chr6:76311664..76311778,+__1672.1.0.0	0	+	chr6	76311699	76311714	SP2	10.3621	-
chr6	76311699	76311714	WILDTYPE_SNP_INDIV__mrna.noflip.NA__chr6:76311664..76311778,+__1672.1.1.0	0	+	chr6	76311699	76311714	SP2	10.3621	-
chr6	76311699	76311714	WILDTYPE_SNP_INDIV__mrna.noflip.NA__chr6:76311664..76311778,+__1672.1.2.0	0	+	chr6	76311699	76311714	SP2	10.3621	-
chr6	76311699	76311714	WILDTYPE_SNP_PLUS_HAPLO__mrna.noflip.NA__chr6:76311664..76311778,+__1672.1.2.1	0	+	chr6	76311699	76311714	SP2	10.3621	-
chr6	76311700	76311711	WILDTYPE_BUT_HAS_SNP__mrna.noflip.NA__chr6:76311664..76311778,+__1672.1.0.0	0	+	chr6	76311700	76311711	EGR2	8.72414	-
chr6	76311700	76311711	WILDTYPE_SNP_INDIV__mrna.noflip.NA__chr6:76311664..76311778,+__1672.1.1.0	0	+	chr6	76311700	76311711	EGR2	8.72414	-
chr6	76311700	76311711	WILDTYPE_SNP_INDIV__mrna.noflip.NA__chr6:76311664..76311778,+__1672.1.2.0	0	+	chr6	76311700	76311711	EGR2	8.72414	-
chr6	76311700	76311711	WILDTYPE_SNP_PLUS_HAPLO__mrna.noflip.NA__chr6:76311664..76311778,+__1672.1.2.1	0	+	chr6	76311700	76311711	EGR2	8.72414	-
chr6	76311703	76311714	WILDTYPE_BUT_HAS_SNP__mrna.noflip.NA__chr6:76311664..76311778,+__1672.1.0.0	0	+	chr6	76311703	76311714	SP1	10.9231	-
chr6	76311703	76311714	WILDTYPE_SNP_INDIV__mrna.noflip.NA__chr6:76311664..76311778,+__1672.1.1.0	0	+	chr6	76311703	76311714	SP1	10.9231	-
chr6	76311703	76311714	WILDTYPE_SNP_INDIV__mrna.noflip.NA__chr6:76311664..76311778,+__1672.1.2.0	0	+	chr6	76311703	76311714	SP1	10.9231	-
chr6	76311703	76311714	WILDTYPE_SNP_PLUS_HAPLO__mrna.noflip.NA__chr6:76311664..76311778,+__1672.1.2.1	0	+	chr6	76311703	76311714	SP1	10.9231	-
chr6	76311703	76311714	WILDTYPE_BUT_HAS_SNP__mrna.noflip.NA__chr6:76311664..76311778,+__1672.1.0.0	0	+	chr6	76311703	76311714	SP3	12.0569	-
chr6	76311703	76311714	WILDTYPE_SNP_INDIV__mrna.noflip.NA__chr6:76311664..76311778,+__1672.1.1.0	0	+	chr6	76311703	76311714	SP3	12.0569	-
chr6	76311703	76311714	WILDTYPE_SNP_INDIV__mrna.noflip.NA__chr6:76311664..76311778,+__1672.1.2.0	0	+	chr6	76311703	76311714	SP3	12.0569	-
chr6	76311703	76311714	WILDTYPE_SNP_PLUS_HAPLO__mrna.noflip.NA__chr6:76311664..76311778,+__1672.1.2.1	0	+	chr6	76311703	76311714	SP3	12.0569	-
chr6	76311704	76311715	WILDTYPE_BUT_HAS_SNP__mrna.noflip.NA__chr6:76311664..76311778,+__1672.1.0.0	0	+	chr6	76311704	76311715	Klf1	12.5	-
chr6	76311704	76311715	WILDTYPE_SNP_INDIV__mrna.noflip.NA__chr6:76311664..76311778,+__1672.1.1.0	0	+	chr6	76311704	76311715	Klf1	12.5	-
chr6	76311704	76311715	WILDTYPE_SNP_INDIV__mrna.noflip.NA__chr6:76311664..76311778,+__1672.1.2.0	0	+	chr6	76311704	76311715	Klf1	12.5	-
chr6	76311704	76311715	WILDTYPE_SNP_PLUS_HAPLO__mrna.noflip.NA__chr6:76311664..76311778,+__1672.1.2.1	0	+	chr6	76311704	76311715	Klf1	12.5	-
chr6	76311704	76311714	WILDTYPE_BUT_HAS_SNP__mrna.noflip.NA__chr6:76311664..76311778,+__1672.1.0.0	0	+	chr6	76311704	76311714	Klf4	14.7959	+
chr6	76311704	76311714	WILDTYPE_SNP_INDIV__mrna.noflip.NA__chr6:76311664..76311778,+__1672.1.1.0	0	+	chr6	76311704	76311714	Klf4	14.7959	+
chr6	76311704	76311714	WILDTYPE_SNP_INDIV__mrna.noflip.NA__chr6:76311664..76311778,+__1672.1.2.0	0	+	chr6	76311704	76311714	Klf4	14.7959	+
chr6	76311704	76311714	WILDTYPE_SNP_PLUS_HAPLO__mrna.noflip.NA__chr6:76311664..76311778,+__1672.1.2.1	0	+	chr6	76311704	76311714	Klf4	14.7959	+
chr6	76311704	76311714	WILDTYPE_BUT_HAS_SNP__mrna.noflip.NA__chr6:76311664..76311778,+__1672.1.0.0	0	+	chr6	76311704	76311714	KLF5	13.5102	-
chr6	76311704	76311714	WILDTYPE_SNP_INDIV__mrna.noflip.NA__chr6:76311664..76311778,+__1672.1.1.0	0	+	chr6	76311704	76311714	KLF5	13.5102	-
chr6	76311704	76311714	WILDTYPE_SNP_INDIV__mrna.noflip.NA__chr6:76311664..76311778,+__1672.1.2.0	0	+	chr6	76311704	76311714	KLF5	13.5102	-
chr6	76311704	76311714	WILDTYPE_SNP_PLUS_HAPLO__mrna.noflip.NA__chr6:76311664..76311778,+__1672.1.2.1	0	+	chr6	76311704	76311714	KLF5	13.5102	-
chr6	76311704	76311719	WILDTYPE_BUT_HAS_SNP__mrna.noflip.NA__chr6:76311664..76311778,+__1672.1.0.0	0	+	chr6	76311704	76311719	SP2	10.4138	-
chr6	76311704	76311719	WILDTYPE_SNP_INDIV__mrna.noflip.NA__chr6:76311664..76311778,+__1672.1.2.0	0	+	chr6	76311704	76311719	SP2	10.4138	-
chr6	76311706	76311722	WILDTYPE_BUT_HAS_SNP__mrna.noflip.NA__chr6:76311664..76311778,+__1672.1.0.0	0	+	chr6	76311706	76311722	EGR4	12.9636	-
chr6	76311706	76311722	WILDTYPE_SNP_INDIV__mrna.noflip.NA__chr6:76311664..76311778,+__1672.1.2.0	0	+	chr6	76311706	76311722	EGR4	12.9636	-
chr6	76311707	76311722	WILDTYPE_BUT_HAS_SNP__mrna.noflip.NA__chr6:76311664..76311778,+__1672.1.0.0	0	+	chr6	76311707	76311722	EGR3	8.06897	-
chr6	76311707	76311722	WILDTYPE_SNP_INDIV__mrna.noflip.NA__chr6:76311664..76311778,+__1672.1.2.0	0	+	chr6	76311707	76311722	EGR3	8.06897	-
chr6	76311708	76311720	WILDTYPE_BUT_HAS_SNP__mrna.noflip.NA__chr6:76311664..76311778,+__1672.1.0.0	0	+	chr6	76311708	76311720	GLI2	10.3276	-
chr6	76311708	76311720	WILDTYPE_SNP_INDIV__mrna.noflip.NA__chr6:76311664..76311778,+__1672.1.2.0	0	+	chr6	76311708	76311720	GLI2	10.3276	-
chr6	76311708	76311723	WILDTYPE_BUT_HAS_SNP__mrna.noflip.NA__chr6:76311664..76311778,+__1672.1.0.0	0	+	chr6	76311708	76311723	SP2	12.6207	-
chr6	76311708	76311723	WILDTYPE_SNP_INDIV__mrna.noflip.NA__chr6:76311664..76311778,+__1672.1.2.0	0	+	chr6	76311708	76311723	SP2	12.6207	-
chr6	76311709	76311721	WILDTYPE_BUT_HAS_SNP__mrna.noflip.NA__chr6:76311664..76311778,+__1672.1.0.0	0	+	chr6	76311709	76311721	ZBTB7A	11.9857	-
chr6	76311709	76311721	WILDTYPE_SNP_INDIV__mrna.noflip.NA__chr6:76311664..76311778,+__1672.1.2.0	0	+	chr6	76311709	76311721	ZBTB7A	11.9857	-
chr6	76311713	76311725	WILDTYPE_SNP_INDIV__mrna.noflip.NA__chr6:76311664..76311778,+__1672.1.1.0	0	+	chr6	76311713	76311725	ZBTB7A	11.1143	-
chr6	76311713	76311725	WILDTYPE_SNP_PLUS_HAPLO__mrna.noflip.NA__chr6:76311664..76311778,+__1672.1.2.1	0	+	chr6	76311713	76311725	ZBTB7A	11.1143	-
chr6	76311714	76311726	WILDTYPE_BUT_HAS_SNP__mrna.noflip.NA__chr6:76311664..76311778,+__1672.1.0.0	0	+	chr6	76311714	76311726	HINFP	11.0909	-
chr6	76311714	76311726	WILDTYPE_SNP_INDIV__mrna.noflip.NA__chr6:76311664..76311778,+__1672.1.2.0	0	+	chr6	76311714	76311726	HINFP	11.0909	-
chr6	76311726	76311741	WILDTYPE_BUT_HAS_SNP__mrna.noflip.NA__chr6:76311664..76311778,+__1672.1.0.0	0	+	chr6	76311726	76311741	EGR3	5.89655	-
chr6	76311726	76311741	WILDTYPE_SNP_INDIV__mrna.noflip.NA__chr6:76311664..76311778,+__1672.1.1.0	0	+	chr6	76311726	76311741	EGR3	5.89655	-
chr6	76311726	76311741	WILDTYPE_SNP_INDIV__mrna.noflip.NA__chr6:76311664..76311778,+__1672.1.2.0	0	+	chr6	76311726	76311741	EGR3	5.89655	-
chr6	76311726	76311741	WILDTYPE_SNP_PLUS_HAPLO__mrna.noflip.NA__chr6:76311664..76311778,+__1672.1.2.1	0	+	chr6	76311726	76311741	EGR3	5.89655	-
chr6	76311728	76311742	WILDTYPE_BUT_HAS_SNP__mrna.noflip.NA__chr6:76311664..76311778,+__1672.1.0.0	0	+	chr6	76311728	76311742	EGR1	12.8077	-
chr6	76311728	76311742	WILDTYPE_SNP_INDIV__mrna.noflip.NA__chr6:76311664..76311778,+__1672.1.1.0	0	+	chr6	76311728	76311742	EGR1	12.8077	-
chr6	76311728	76311742	WILDTYPE_SNP_INDIV__mrna.noflip.NA__chr6:76311664..76311778,+__1672.1.2.0	0	+	chr6	76311728	76311742	EGR1	12.8077	-
chr6	76311728	76311742	WILDTYPE_SNP_PLUS_HAPLO__mrna.noflip.NA__chr6:76311664..76311778,+__1672.1.2.1	0	+	chr6	76311728	76311742	EGR1	12.8077	-
chr6	76311731	76311745	WILDTYPE_BUT_HAS_SNP__mrna.noflip.NA__chr6:76311664..76311778,+__1672.1.0.0	0	+	chr6	76311731	76311745	EGR1	9.63462	-
chr6	76311731	76311745	WILDTYPE_SNP_INDIV__mrna.noflip.NA__chr6:76311664..76311778,+__1672.1.1.0	0	+	chr6	76311731	76311745	EGR1	9.63462	-
chr6	76311731	76311745	WILDTYPE_SNP_INDIV__mrna.noflip.NA__chr6:76311664..76311778,+__1672.1.2.0	0	+	chr6	76311731	76311745	EGR1	9.63462	-
chr6	76311731	76311745	WILDTYPE_SNP_PLUS_HAPLO__mrna.noflip.NA__chr6:76311664..76311778,+__1672.1.2.1	0	+	chr6	76311731	76311745	EGR1	9.63462	-
chr6	76311732	76311746	WILDTYPE_BUT_HAS_SNP__mrna.noflip.NA__chr6:76311664..76311778,+__1672.1.0.0	0	+	chr6	76311732	76311746	MTF1	7.41463	-
chr6	76311732	76311746	WILDTYPE_SNP_INDIV__mrna.noflip.NA__chr6:76311664..76311778,+__1672.1.1.0	0	+	chr6	76311732	76311746	MTF1	7.41463	-
chr6	76311732	76311746	WILDTYPE_SNP_INDIV__mrna.noflip.NA__chr6:76311664..76311778,+__1672.1.2.0	0	+	chr6	76311732	76311746	MTF1	7.41463	-
chr6	76311732	76311746	WILDTYPE_SNP_PLUS_HAPLO__mrna.noflip.NA__chr6:76311664..76311778,+__1672.1.2.1	0	+	chr6	76311732	76311746	MTF1	7.41463	-
chr6	76311756	76311768	WILDTYPE_BUT_HAS_SNP__mrna.noflip.NA__chr6:76311664..76311778,+__1672.1.0.0	0	+	chr6	76311756	76311768	INSM1	16.5306	+
chr6	76311756	76311768	WILDTYPE_SNP_INDIV__mrna.noflip.NA__chr6:76311664..76311778,+__1672.1.1.0	0	+	chr6	76311756	76311768	INSM1	16.5306	+
chr6	76311756	76311768	WILDTYPE_SNP_INDIV__mrna.noflip.NA__chr6:76311664..76311778,+__1672.1.2.0	0	+	chr6	76311756	76311768	INSM1	16.5306	+
chr6	76311756	76311768	WILDTYPE_SNP_PLUS_HAPLO__mrna.noflip.NA__chr6:76311664..76311778,+__1672.1.2.1	0	+	chr6	76311756	76311768	INSM1	16.5306	+
chr6	76311756	76311768	WILDTYPE_BUT_HAS_SNP__mrna.noflip.NA__chr6:76311664..76311778,+__1672.1.0.0	0	+	chr6	76311756	76311768	TFAP2A(var.2)	14.5455	-
chr6	76311756	76311768	WILDTYPE_SNP_INDIV__mrna.noflip.NA__chr6:76311664..76311778,+__1672.1.1.0	0	+	chr6	76311756	76311768	TFAP2A(var.2)	14.5455	-
chr6	76311756	76311768	WILDTYPE_SNP_INDIV__mrna.noflip.NA__chr6:76311664..76311778,+__1672.1.2.0	0	+	chr6	76311756	76311768	TFAP2A(var.2)	14.5455	-
chr6	76311756	76311768	WILDTYPE_SNP_PLUS_HAPLO__mrna.noflip.NA__chr6:76311664..76311778,+__1672.1.2.1	0	+	chr6	76311756	76311768	TFAP2A(var.2)	14.5455	-
chr6	76311756	76311768	WILDTYPE_BUT_HAS_SNP__mrna.noflip.NA__chr6:76311664..76311778,+__1672.1.0.0	0	+	chr6	76311756	76311768	TFAP2B	12.6909	-
chr6	76311756	76311768	WILDTYPE_SNP_INDIV__mrna.noflip.NA__chr6:76311664..76311778,+__1672.1.1.0	0	+	chr6	76311756	76311768	TFAP2B	12.6909	-
chr6	76311756	76311768	WILDTYPE_SNP_INDIV__mrna.noflip.NA__chr6:76311664..76311778,+__1672.1.2.0	0	+	chr6	76311756	76311768	TFAP2B	12.6909	-
chr6	76311756	76311768	WILDTYPE_SNP_PLUS_HAPLO__mrna.noflip.NA__chr6:76311664..76311778,+__1672.1.2.1	0	+	chr6	76311756	76311768	TFAP2B	12.6909	-
chr6	76311756	76311768	WILDTYPE_BUT_HAS_SNP__mrna.noflip.NA__chr6:76311664..76311778,+__1672.1.0.0	0	+	chr6	76311756	76311768	TFAP2B	11.0545	+
chr6	76311756	76311768	WILDTYPE_SNP_INDIV__mrna.noflip.NA__chr6:76311664..76311778,+__1672.1.1.0	0	+	chr6	76311756	76311768	TFAP2B	11.0545	+
chr6	76311756	76311768	WILDTYPE_SNP_INDIV__mrna.noflip.NA__chr6:76311664..76311778,+__1672.1.2.0	0	+	chr6	76311756	76311768	TFAP2B	11.0545	+
chr6	76311756	76311768	WILDTYPE_SNP_PLUS_HAPLO__mrna.noflip.NA__chr6:76311664..76311778,+__1672.1.2.1	0	+	chr6	76311756	76311768	TFAP2B	11.0545	+
chr6	76311756	76311768	WILDTYPE_BUT_HAS_SNP__mrna.noflip.NA__chr6:76311664..76311778,+__1672.1.0.0	0	+	chr6	76311756	76311768	TFAP2C	12.5816	-
chr6	76311756	76311768	WILDTYPE_SNP_INDIV__mrna.noflip.NA__chr6:76311664..76311778,+__1672.1.1.0	0	+	chr6	76311756	76311768	TFAP2C	12.5816	-
chr6	76311756	76311768	WILDTYPE_SNP_INDIV__mrna.noflip.NA__chr6:76311664..76311778,+__1672.1.2.0	0	+	chr6	76311756	76311768	TFAP2C	12.5816	-
chr6	76311756	76311768	WILDTYPE_SNP_PLUS_HAPLO__mrna.noflip.NA__chr6:76311664..76311778,+__1672.1.2.1	0	+	chr6	76311756	76311768	TFAP2C	12.5816	-
chr6	76311756	76311768	WILDTYPE_BUT_HAS_SNP__mrna.noflip.NA__chr6:76311664..76311778,+__1672.1.0.0	0	+	chr6	76311756	76311768	TFAP2C	10.8878	+
chr6	76311756	76311768	WILDTYPE_SNP_INDIV__mrna.noflip.NA__chr6:76311664..76311778,+__1672.1.1.0	0	+	chr6	76311756	76311768	TFAP2C	10.8878	+
chr6	76311756	76311768	WILDTYPE_SNP_INDIV__mrna.noflip.NA__chr6:76311664..76311778,+__1672.1.2.0	0	+	chr6	76311756	76311768	TFAP2C	10.8878	+
chr6	76311756	76311768	WILDTYPE_SNP_PLUS_HAPLO__mrna.noflip.NA__chr6:76311664..76311778,+__1672.1.2.1	0	+	chr6	76311756	76311768	TFAP2C	10.8878	+
chr6	76311758	76311770	WILDTYPE_BUT_HAS_SNP__mrna.noflip.NA__chr6:76311664..76311778,+__1672.1.0.0	0	+	chr6	76311758	76311770	ZBTB7A	10.7286	-
chr6	76311758	76311770	WILDTYPE_SNP_INDIV__mrna.noflip.NA__chr6:76311664..76311778,+__1672.1.1.0	0	+	chr6	76311758	76311770	ZBTB7A	10.7286	-
chr6	76311758	76311770	WILDTYPE_SNP_INDIV__mrna.noflip.NA__chr6:76311664..76311778,+__1672.1.2.0	0	+	chr6	76311758	76311770	ZBTB7A	10.7286	-
chr6	76311758	76311770	WILDTYPE_SNP_PLUS_HAPLO__mrna.noflip.NA__chr6:76311664..76311778,+__1672.1.2.1	0	+	chr6	76311758	76311770	ZBTB7A	10.7286	-
chr6	80714251	80714262	WILDTYPE_BUT_HAS_SNP__mrna.noflip.NA__chr6:80714245..80714359,+__1103.1.0.0	0	+	chr6	80714251	80714262	TFAP2A	10.7818	+
chr6	80714251	80714262	WILDTYPE_SNP_INDIV__mrna.noflip.NA__chr6:80714245..80714359,+__1103.1.1.0	0	+	chr6	80714251	80714262	TFAP2A	10.7818	+
chr6	80714257	80714272	WILDTYPE_BUT_HAS_SNP__mrna.noflip.NA__chr6:80714245..80714359,+__1103.1.0.0	0	+	chr6	80714257	80714272	ZIC3	10.1857	-
chr6	80714257	80714272	WILDTYPE_SNP_INDIV__mrna.noflip.NA__chr6:80714245..80714359,+__1103.1.1.0	0	+	chr6	80714257	80714272	ZIC3	10.1857	-
chr6	80714258	80714273	WILDTYPE_BUT_HAS_SNP__mrna.noflip.NA__chr6:80714245..80714359,+__1103.1.0.0	0	+	chr6	80714258	80714273	SP2	16.931	-
chr6	80714258	80714273	WILDTYPE_SNP_INDIV__mrna.noflip.NA__chr6:80714245..80714359,+__1103.1.1.0	0	+	chr6	80714258	80714273	SP2	16.931	-
chr6	80714259	80714273	WILDTYPE_BUT_HAS_SNP__mrna.noflip.NA__chr6:80714245..80714359,+__1103.1.0.0	0	+	chr6	80714259	80714273	EGR1	12.9615	-
chr6	80714259	80714273	WILDTYPE_SNP_INDIV__mrna.noflip.NA__chr6:80714245..80714359,+__1103.1.1.0	0	+	chr6	80714259	80714273	EGR1	12.9615	-
chr6	80714261	80714273	WILDTYPE_BUT_HAS_SNP__mrna.noflip.NA__chr6:80714245..80714359,+__1103.1.0.0	0	+	chr6	80714261	80714273	SP8	11.1842	-
chr6	80714261	80714273	WILDTYPE_SNP_INDIV__mrna.noflip.NA__chr6:80714245..80714359,+__1103.1.1.0	0	+	chr6	80714261	80714273	SP8	11.1842	-
chr6	80714262	80714273	WILDTYPE_BUT_HAS_SNP__mrna.noflip.NA__chr6:80714245..80714359,+__1103.1.0.0	0	+	chr6	80714262	80714273	KLF16	11.6034	-
chr6	80714262	80714273	WILDTYPE_SNP_INDIV__mrna.noflip.NA__chr6:80714245..80714359,+__1103.1.1.0	0	+	chr6	80714262	80714273	KLF16	11.6034	-
chr6	80714262	80714273	WILDTYPE_BUT_HAS_SNP__mrna.noflip.NA__chr6:80714245..80714359,+__1103.1.0.0	0	+	chr6	80714262	80714273	SP1	16.1154	-
chr6	80714262	80714273	WILDTYPE_SNP_INDIV__mrna.noflip.NA__chr6:80714245..80714359,+__1103.1.1.0	0	+	chr6	80714262	80714273	SP1	16.1154	-
chr6	80714262	80714273	WILDTYPE_BUT_HAS_SNP__mrna.noflip.NA__chr6:80714245..80714359,+__1103.1.0.0	0	+	chr6	80714262	80714273	SP3	11.1707	-
chr6	80714262	80714273	WILDTYPE_SNP_INDIV__mrna.noflip.NA__chr6:80714245..80714359,+__1103.1.1.0	0	+	chr6	80714262	80714273	SP3	11.1707	-
chr6	80714263	80714273	WILDTYPE_BUT_HAS_SNP__mrna.noflip.NA__chr6:80714245..80714359,+__1103.1.0.0	0	+	chr6	80714263	80714273	KLF5	11.0204	-
chr6	80714263	80714273	WILDTYPE_SNP_INDIV__mrna.noflip.NA__chr6:80714245..80714359,+__1103.1.1.0	0	+	chr6	80714263	80714273	KLF5	11.0204	-
chr6	80714263	80714278	WILDTYPE_SNP_INDIV__mrna.noflip.NA__chr6:80714245..80714359,+__1103.1.1.0	0	+	chr6	80714263	80714278	SP2	12.8793	-
chr6	80714267	80714280	WILDTYPE_BUT_HAS_SNP__mrna.noflip.NA__chr6:80714245..80714359,+__1103.1.0.0	0	+	chr6	80714267	80714280	NFKB2	8.66667	+
chr6	80714285	80714300	WILDTYPE_BUT_HAS_SNP__mrna.noflip.NA__chr6:80714245..80714359,+__1103.1.0.0	0	+	chr6	80714285	80714300	NFYB	14.2115	+
chr6	80714285	80714300	WILDTYPE_SNP_INDIV__mrna.noflip.NA__chr6:80714245..80714359,+__1103.1.1.0	0	+	chr6	80714285	80714300	NFYB	14.2115	+
chr6	80714288	80714306	WILDTYPE_BUT_HAS_SNP__mrna.noflip.NA__chr6:80714245..80714359,+__1103.1.0.0	0	+	chr6	80714288	80714306	NFYA	12.939	-
chr6	80714288	80714306	WILDTYPE_SNP_INDIV__mrna.noflip.NA__chr6:80714245..80714359,+__1103.1.1.0	0	+	chr6	80714288	80714306	NFYA	12.939	-
chr6	80714322	80714337	WILDTYPE_BUT_HAS_SNP__mrna.noflip.NA__chr6:80714245..80714359,+__1103.1.0.0	0	+	chr6	80714322	80714337	NFYB	12.4038	+
chr6	80714322	80714337	WILDTYPE_SNP_INDIV__mrna.noflip.NA__chr6:80714245..80714359,+__1103.1.1.0	0	+	chr6	80714322	80714337	NFYB	12.4038	+
chr6	80714325	80714343	WILDTYPE_BUT_HAS_SNP__mrna.noflip.NA__chr6:80714245..80714359,+__1103.1.0.0	0	+	chr6	80714325	80714343	NFYA	9.90244	-
chr6	80714325	80714343	WILDTYPE_SNP_INDIV__mrna.noflip.NA__chr6:80714245..80714359,+__1103.1.1.0	0	+	chr6	80714325	80714343	NFYA	9.90244	-
chr6	80714326	80714345	WILDTYPE_BUT_HAS_SNP__mrna.noflip.NA__chr6:80714245..80714359,+__1103.1.0.0	0	+	chr6	80714326	80714345	CTCF	8.32787	+
chr6	80714326	80714345	WILDTYPE_SNP_INDIV__mrna.noflip.NA__chr6:80714245..80714359,+__1103.1.1.0	0	+	chr6	80714326	80714345	CTCF	8.32787	+
chr6	80714341	80714357	WILDTYPE_BUT_HAS_SNP__mrna.noflip.NA__chr6:80714245..80714359,+__1103.1.0.0	0	+	chr6	80714341	80714357	RFX4	9.9697	-
chr6	80714341	80714357	WILDTYPE_SNP_INDIV__mrna.noflip.NA__chr6:80714245..80714359,+__1103.1.1.0	0	+	chr6	80714341	80714357	RFX4	9.9697	-
chr6	80816279	80816297	WILDTYPE_SNP_INDIV__mrna.noflip.NA__chr6:80816276..80816390,+__1673.1.1.0	0	+	chr6	80816279	80816297	NFYA	17.6951	+
chr6	80816279	80816297	WILDTYPE_BUT_HAS_SNP__mrna.noflip.NA__chr6:80816276..80816390,+__1673.1.0.0	0	+	chr6	80816279	80816297	NFYA	15.0854	+
chr6	80816280	80816290	WILDTYPE_BUT_HAS_SNP__mrna.noflip.NA__chr6:80816276..80816390,+__1673.1.0.0	0	+	chr6	80816280	80816290	ERF	10.8	-
chr6	80816280	80816290	WILDTYPE_SNP_INDIV__mrna.noflip.NA__chr6:80816276..80816390,+__1673.1.1.0	0	+	chr6	80816280	80816290	ERF	10.8	-
chr6	80816285	80816300	WILDTYPE_SNP_INDIV__mrna.noflip.NA__chr6:80816276..80816390,+__1673.1.1.0	0	+	chr6	80816285	80816300	NFYB	17.8269	-
chr6	80816285	80816300	WILDTYPE_BUT_HAS_SNP__mrna.noflip.NA__chr6:80816276..80816390,+__1673.1.0.0	0	+	chr6	80816285	80816300	NFYB	15.5385	-
chr6	80816304	80816319	WILDTYPE_BUT_HAS_SNP__mrna.noflip.NA__chr6:80816276..80816390,+__1673.1.0.0	0	+	chr6	80816304	80816319	SP2	11.6897	+
chr6	80816304	80816319	WILDTYPE_SNP_INDIV__mrna.noflip.NA__chr6:80816276..80816390,+__1673.1.1.0	0	+	chr6	80816304	80816319	SP2	11.6897	+
chr6	80816344	80816361	WILDTYPE_BUT_HAS_SNP__mrna.noflip.NA__chr6:80816276..80816390,+__1673.1.0.0	0	+	chr6	80816344	80816361	SP4	2.63636	+
chr6	80816344	80816361	WILDTYPE_SNP_INDIV__mrna.noflip.NA__chr6:80816276..80816390,+__1673.1.1.0	0	+	chr6	80816344	80816361	SP4	2.63636	+
chr6	80816346	80816360	WILDTYPE_BUT_HAS_SNP__mrna.noflip.NA__chr6:80816276..80816390,+__1673.1.0.0	0	+	chr6	80816346	80816360	KLF14	8.96552	+
chr6	80816346	80816360	WILDTYPE_SNP_INDIV__mrna.noflip.NA__chr6:80816276..80816390,+__1673.1.1.0	0	+	chr6	80816346	80816360	KLF14	8.96552	+
chr6	80816347	80816357	WILDTYPE_BUT_HAS_SNP__mrna.noflip.NA__chr6:80816276..80816390,+__1673.1.0.0	0	+	chr6	80816347	80816357	Klf4	12.2551	-
chr6	80816347	80816357	WILDTYPE_SNP_INDIV__mrna.noflip.NA__chr6:80816276..80816390,+__1673.1.1.0	0	+	chr6	80816347	80816357	Klf4	12.2551	-
chr6	80816347	80816357	WILDTYPE_BUT_HAS_SNP__mrna.noflip.NA__chr6:80816276..80816390,+__1673.1.0.0	0	+	chr6	80816347	80816357	KLF5	13.102	+
chr6	80816347	80816357	WILDTYPE_SNP_INDIV__mrna.noflip.NA__chr6:80816276..80816390,+__1673.1.1.0	0	+	chr6	80816347	80816357	KLF5	13.102	+
chr6	80816347	80816358	WILDTYPE_BUT_HAS_SNP__mrna.noflip.NA__chr6:80816276..80816390,+__1673.1.0.0	0	+	chr6	80816347	80816358	SP1	14.5192	+
chr6	80816347	80816358	WILDTYPE_SNP_INDIV__mrna.noflip.NA__chr6:80816276..80816390,+__1673.1.1.0	0	+	chr6	80816347	80816358	SP1	14.5192	+
chr6	80816347	80816362	WILDTYPE_BUT_HAS_SNP__mrna.noflip.NA__chr6:80816276..80816390,+__1673.1.0.0	0	+	chr6	80816347	80816362	SP2	16.7586	+
chr6	80816347	80816362	WILDTYPE_SNP_INDIV__mrna.noflip.NA__chr6:80816276..80816390,+__1673.1.1.0	0	+	chr6	80816347	80816362	SP2	16.7586	+
chr6	80816348	80816364	WILDTYPE_BUT_HAS_SNP__mrna.noflip.NA__chr6:80816276..80816390,+__1673.1.0.0	0	+	chr6	80816348	80816364	EGR4	9.70909	+
chr6	80816348	80816364	WILDTYPE_SNP_INDIV__mrna.noflip.NA__chr6:80816276..80816390,+__1673.1.1.0	0	+	chr6	80816348	80816364	EGR4	9.70909	+
chr6	80816351	80816362	WILDTYPE_BUT_HAS_SNP__mrna.noflip.NA__chr6:80816276..80816390,+__1673.1.0.0	0	+	chr6	80816351	80816362	SP1	10.8462	+
chr6	80816351	80816362	WILDTYPE_SNP_INDIV__mrna.noflip.NA__chr6:80816276..80816390,+__1673.1.1.0	0	+	chr6	80816351	80816362	SP1	10.8462	+
chr6	80816356	80816368	WILDTYPE_BUT_HAS_SNP__mrna.noflip.NA__chr6:80816276..80816390,+__1673.1.0.0	0	+	chr6	80816356	80816368	TFAP2A(var.2)	14.0909	+
chr6	80816356	80816368	WILDTYPE_SNP_INDIV__mrna.noflip.NA__chr6:80816276..80816390,+__1673.1.1.0	0	+	chr6	80816356	80816368	TFAP2A(var.2)	14.0909	+
chr6	80816356	80816368	WILDTYPE_BUT_HAS_SNP__mrna.noflip.NA__chr6:80816276..80816390,+__1673.1.0.0	0	+	chr6	80816356	80816368	TFAP2A(var.2)	10.8909	-
chr6	80816356	80816368	WILDTYPE_SNP_INDIV__mrna.noflip.NA__chr6:80816276..80816390,+__1673.1.1.0	0	+	chr6	80816356	80816368	TFAP2A(var.2)	10.8909	-
chr6	80816356	80816368	WILDTYPE_BUT_HAS_SNP__mrna.noflip.NA__chr6:80816276..80816390,+__1673.1.0.0	0	+	chr6	80816356	80816368	TFAP2B	12.7636	+
chr6	80816356	80816368	WILDTYPE_SNP_INDIV__mrna.noflip.NA__chr6:80816276..80816390,+__1673.1.1.0	0	+	chr6	80816356	80816368	TFAP2B	12.7636	+
chr6	80816356	80816368	WILDTYPE_BUT_HAS_SNP__mrna.noflip.NA__chr6:80816276..80816390,+__1673.1.0.0	0	+	chr6	80816356	80816368	TFAP2B	11.4727	-
chr6	80816356	80816368	WILDTYPE_SNP_INDIV__mrna.noflip.NA__chr6:80816276..80816390,+__1673.1.1.0	0	+	chr6	80816356	80816368	TFAP2B	11.4727	-
chr6	80816356	80816368	WILDTYPE_BUT_HAS_SNP__mrna.noflip.NA__chr6:80816276..80816390,+__1673.1.0.0	0	+	chr6	80816356	80816368	TFAP2C	12.2041	+
chr6	80816356	80816368	WILDTYPE_SNP_INDIV__mrna.noflip.NA__chr6:80816276..80816390,+__1673.1.1.0	0	+	chr6	80816356	80816368	TFAP2C	12.2041	+
chr6	80816356	80816368	WILDTYPE_BUT_HAS_SNP__mrna.noflip.NA__chr6:80816276..80816390,+__1673.1.0.0	0	+	chr6	80816356	80816368	TFAP2C	12.0408	-
chr6	80816356	80816368	WILDTYPE_SNP_INDIV__mrna.noflip.NA__chr6:80816276..80816390,+__1673.1.1.0	0	+	chr6	80816356	80816368	TFAP2C	12.0408	-
chr6	80816356	80816371	WILDTYPE_BUT_HAS_SNP__mrna.noflip.NA__chr6:80816276..80816390,+__1673.1.0.0	0	+	chr6	80816356	80816371	ZIC4	12.7636	-
chr6	80816356	80816371	WILDTYPE_SNP_INDIV__mrna.noflip.NA__chr6:80816276..80816390,+__1673.1.1.0	0	+	chr6	80816356	80816371	ZIC4	12.7636	-
chr6	80816357	80816368	WILDTYPE_BUT_HAS_SNP__mrna.noflip.NA__chr6:80816276..80816390,+__1673.1.0.0	0	+	chr6	80816357	80816368	TFAP2A	12.2182	+
chr6	80816357	80816368	WILDTYPE_SNP_INDIV__mrna.noflip.NA__chr6:80816276..80816390,+__1673.1.1.0	0	+	chr6	80816357	80816368	TFAP2A	12.2182	+
chr6	80816357	80816368	WILDTYPE_BUT_HAS_SNP__mrna.noflip.NA__chr6:80816276..80816390,+__1673.1.0.0	0	+	chr6	80816357	80816368	TFAP2A	10.9455	-
chr6	80816357	80816368	WILDTYPE_SNP_INDIV__mrna.noflip.NA__chr6:80816276..80816390,+__1673.1.1.0	0	+	chr6	80816357	80816368	TFAP2A	10.9455	-
chr6	80816357	80816368	WILDTYPE_BUT_HAS_SNP__mrna.noflip.NA__chr6:80816276..80816390,+__1673.1.0.0	0	+	chr6	80816357	80816368	TFAP2B(var.2)	12.1273	+
chr6	80816357	80816368	WILDTYPE_SNP_INDIV__mrna.noflip.NA__chr6:80816276..80816390,+__1673.1.1.0	0	+	chr6	80816357	80816368	TFAP2B(var.2)	12.1273	+
chr6	80816357	80816368	WILDTYPE_BUT_HAS_SNP__mrna.noflip.NA__chr6:80816276..80816390,+__1673.1.0.0	0	+	chr6	80816357	80816368	TFAP2C(var.2)	11.0769	+
chr6	80816357	80816368	WILDTYPE_SNP_INDIV__mrna.noflip.NA__chr6:80816276..80816390,+__1673.1.1.0	0	+	chr6	80816357	80816368	TFAP2C(var.2)	11.0769	+
chr6	80816357	80816371	WILDTYPE_BUT_HAS_SNP__mrna.noflip.NA__chr6:80816276..80816390,+__1673.1.0.0	0	+	chr6	80816357	80816371	ZIC1	8.87234	-
chr6	80816357	80816371	WILDTYPE_SNP_INDIV__mrna.noflip.NA__chr6:80816276..80816390,+__1673.1.1.0	0	+	chr6	80816357	80816371	ZIC1	8.87234	-
chr6	86114574	86114582	WILDTYPE__Enhancer.noflip.NA__chr6:86114550..86114664,-__2274.1.0.0	0	-	chr6	86114574	86114582	MGA	12.7727	-
chr6	86114574	86114582	WILDTYPE__Enhancer.noflip.NA__chr6:86114550..86114664,-__2274.1.0.0	0	-	chr6	86114574	86114582	TBX1	11.8776	-
chr6	86114574	86114582	WILDTYPE__Enhancer.noflip.NA__chr6:86114550..86114664,-__2274.1.0.0	0	-	chr6	86114574	86114582	TBX15	11.75	-
chr6	86114574	86114582	WILDTYPE__Enhancer.noflip.NA__chr6:86114550..86114664,-__2274.1.0.0	0	-	chr6	86114574	86114582	TBX4	11.0408	-
chr6	86114574	86114582	WILDTYPE__Enhancer.noflip.NA__chr6:86114550..86114664,-__2274.1.0.0	0	-	chr6	86114574	86114582	TBX5	11.2241	-
chr6	86114574	86114588	WILDTYPE__Enhancer.noflip.NA__chr6:86114550..86114664,-__2274.1.0.0	0	-	chr6	86114574	86114588	Zfx	14.0909	-
chr6	86114589	86114604	WILDTYPE__Enhancer.noflip.NA__chr6:86114550..86114664,-__2274.1.0.0	0	-	chr6	86114589	86114604	Pou5f1::Sox2	9.87903	-
chr6	86114592	86114608	WILDTYPE__Enhancer.noflip.NA__chr6:86114550..86114664,-__2274.1.0.0	0	-	chr6	86114592	86114608	Pou2f3	14.5732	-
chr6	86114593	86114605	WILDTYPE__Enhancer.noflip.NA__chr6:86114550..86114664,-__2274.1.0.0	0	-	chr6	86114593	86114605	Foxa2	11.56	+
chr6	86114593	86114607	WILDTYPE__Enhancer.noflip.NA__chr6:86114550..86114664,-__2274.1.0.0	0	-	chr6	86114593	86114607	POU1F1	11.6724	-
chr6	86114593	86114605	WILDTYPE__Enhancer.noflip.NA__chr6:86114550..86114664,-__2274.1.0.0	0	-	chr6	86114593	86114605	POU2F1	12.13	-
chr6	86114593	86114606	WILDTYPE__Enhancer.noflip.NA__chr6:86114550..86114664,-__2274.1.0.0	0	-	chr6	86114593	86114606	POU3F3	10.75	-
chr6	86114594	86114609	WILDTYPE__Enhancer.noflip.NA__chr6:86114550..86114664,-__2274.1.0.0	0	-	chr6	86114594	86114609	FOXA1	12.2653	+
chr6	86114594	86114607	WILDTYPE__Enhancer.noflip.NA__chr6:86114550..86114664,-__2274.1.0.0	0	-	chr6	86114594	86114607	POU2F2	13.931	+
chr6	86114594	86114606	WILDTYPE__Enhancer.noflip.NA__chr6:86114550..86114664,-__2274.1.0.0	0	-	chr6	86114594	86114606	POU3F1	12.012	-
chr6	86114594	86114606	WILDTYPE__Enhancer.noflip.NA__chr6:86114550..86114664,-__2274.1.0.0	0	-	chr6	86114594	86114606	POU3F2	11.9516	-
chr6	86114595	86114606	WILDTYPE__Enhancer.noflip.NA__chr6:86114550..86114664,-__2274.1.0.0	0	-	chr6	86114595	86114606	FOXB1	10.6923	-
chr6	86114595	86114606	WILDTYPE__Enhancer.noflip.NA__chr6:86114550..86114664,-__2274.1.0.0	0	-	chr6	86114595	86114606	FOXC1	11.28	-
chr6	86114595	86114607	WILDTYPE__Enhancer.noflip.NA__chr6:86114550..86114664,-__2274.1.0.0	0	-	chr6	86114595	86114607	FOXC2	12.0891	-
chr6	86114595	86114604	WILDTYPE__Enhancer.noflip.NA__chr6:86114550..86114664,-__2274.1.0.0	0	-	chr6	86114595	86114604	POU3F4	15.5714	-
chr6	86114595	86114604	WILDTYPE__Enhancer.noflip.NA__chr6:86114550..86114664,-__2274.1.0.0	0	-	chr6	86114595	86114604	POU5F1B	14.4602	-
chr6	86114597	86114614	WILDTYPE__Enhancer.noflip.NA__chr6:86114550..86114664,-__2274.1.0.0	0	-	chr6	86114597	86114614	Foxj3	10.8442	-
chr6	86114600	86114612	WILDTYPE__Enhancer.noflip.NA__chr6:86114550..86114664,-__2274.1.0.0	0	-	chr6	86114600	86114612	Foxd3	12.2717	+
chr6	86114639	86114652	WILDTYPE__Enhancer.noflip.NA__chr6:86114550..86114664,-__2274.1.0.0	0	-	chr6	86114639	86114652	HSF1	6.96721	+
chr6	86114639	86114652	WILDTYPE__Enhancer.noflip.NA__chr6:86114550..86114664,-__2274.1.0.0	0	-	chr6	86114639	86114652	HSF2	11.3818	+
chr6	86114676	86114691	WILDTYPE_SNP_INDIV__Enhancer.noflip.NA__chr6:86114662..86114776,+__1981.1.1.0	0	+	chr6	86114676	86114691	NFYB	9.73077	+
chr6	86114676	86114691	WILDTYPE_SNP_PLUS_HAPLO__Enhancer.noflip.NA__chr6:86114662..86114776,+__1981.1.2.1	0	+	chr6	86114676	86114691	NFYB	9.73077	+
chr6	86114686	86114701	WILDTYPE_BUT_HAS_SNP__Enhancer.noflip.NA__chr6:86114662..86114776,+__1981.1.0.0	0	+	chr6	86114686	86114701	MAF::NFE2	14.4754	-
chr6	86114686	86114701	WILDTYPE_SNP_INDIV__Enhancer.noflip.NA__chr6:86114662..86114776,+__1981.1.1.0	0	+	chr6	86114686	86114701	MAF::NFE2	14.4754	-
chr6	86114686	86114701	WILDTYPE_SNP_INDIV__Enhancer.noflip.NA__chr6:86114662..86114776,+__1981.1.2.0	0	+	chr6	86114686	86114701	MAF::NFE2	14.4754	-
chr6	86114686	86114701	WILDTYPE_SNP_PLUS_HAPLO__Enhancer.noflip.NA__chr6:86114662..86114776,+__1981.1.2.1	0	+	chr6	86114686	86114701	MAF::NFE2	14.4754	-
chr6	86114687	86114701	WILDTYPE_BUT_HAS_SNP__Enhancer.noflip.NA__chr6:86114662..86114776,+__1981.1.0.0	0	+	chr6	86114687	86114701	JUN(var.2)	12.8462	+
chr6	86114687	86114701	WILDTYPE_SNP_INDIV__Enhancer.noflip.NA__chr6:86114662..86114776,+__1981.1.1.0	0	+	chr6	86114687	86114701	JUN(var.2)	12.8462	+
chr6	86114687	86114701	WILDTYPE_SNP_INDIV__Enhancer.noflip.NA__chr6:86114662..86114776,+__1981.1.2.0	0	+	chr6	86114687	86114701	JUN(var.2)	12.8462	+
chr6	86114687	86114701	WILDTYPE_SNP_PLUS_HAPLO__Enhancer.noflip.NA__chr6:86114662..86114776,+__1981.1.2.1	0	+	chr6	86114687	86114701	JUN(var.2)	12.8462	+
chr6	86114689	86114704	WILDTYPE_BUT_HAS_SNP__Enhancer.noflip.NA__chr6:86114662..86114776,+__1981.1.0.0	0	+	chr6	86114689	86114704	Bach1::Mafk	13	-
chr6	86114689	86114704	WILDTYPE_SNP_INDIV__Enhancer.noflip.NA__chr6:86114662..86114776,+__1981.1.1.0	0	+	chr6	86114689	86114704	Bach1::Mafk	13	-
chr6	86114689	86114704	WILDTYPE_SNP_INDIV__Enhancer.noflip.NA__chr6:86114662..86114776,+__1981.1.2.0	0	+	chr6	86114689	86114704	Bach1::Mafk	13	-
chr6	86114689	86114704	WILDTYPE_SNP_PLUS_HAPLO__Enhancer.noflip.NA__chr6:86114662..86114776,+__1981.1.2.1	0	+	chr6	86114689	86114704	Bach1::Mafk	13	-
chr6	86114689	86114700	WILDTYPE_BUT_HAS_SNP__Enhancer.noflip.NA__chr6:86114662..86114776,+__1981.1.0.0	0	+	chr6	86114689	86114700	BATF::JUN	12.5385	+
chr6	86114689	86114700	WILDTYPE_SNP_INDIV__Enhancer.noflip.NA__chr6:86114662..86114776,+__1981.1.1.0	0	+	chr6	86114689	86114700	BATF::JUN	12.5385	+
chr6	86114689	86114700	WILDTYPE_SNP_INDIV__Enhancer.noflip.NA__chr6:86114662..86114776,+__1981.1.2.0	0	+	chr6	86114689	86114700	BATF::JUN	12.5385	+
chr6	86114689	86114700	WILDTYPE_SNP_PLUS_HAPLO__Enhancer.noflip.NA__chr6:86114662..86114776,+__1981.1.2.1	0	+	chr6	86114689	86114700	BATF::JUN	12.5385	+
chr6	86114690	86114705	WILDTYPE_BUT_HAS_SNP__Enhancer.noflip.NA__chr6:86114662..86114776,+__1981.1.0.0	0	+	chr6	86114690	86114705	Nfe2l2	14.8636	-
chr6	86114690	86114705	WILDTYPE_SNP_INDIV__Enhancer.noflip.NA__chr6:86114662..86114776,+__1981.1.1.0	0	+	chr6	86114690	86114705	Nfe2l2	14.8636	-
chr6	86114690	86114705	WILDTYPE_SNP_INDIV__Enhancer.noflip.NA__chr6:86114662..86114776,+__1981.1.2.0	0	+	chr6	86114690	86114705	Nfe2l2	14.8636	-
chr6	86114690	86114705	WILDTYPE_SNP_PLUS_HAPLO__Enhancer.noflip.NA__chr6:86114662..86114776,+__1981.1.2.1	0	+	chr6	86114690	86114705	Nfe2l2	14.8636	-
chr6	86114691	86114702	WILDTYPE_BUT_HAS_SNP__Enhancer.noflip.NA__chr6:86114662..86114776,+__1981.1.0.0	0	+	chr6	86114691	86114702	FOS	12.4255	+
chr6	86114691	86114702	WILDTYPE_SNP_INDIV__Enhancer.noflip.NA__chr6:86114662..86114776,+__1981.1.1.0	0	+	chr6	86114691	86114702	FOS	12.4255	+
chr6	86114691	86114702	WILDTYPE_SNP_INDIV__Enhancer.noflip.NA__chr6:86114662..86114776,+__1981.1.2.0	0	+	chr6	86114691	86114702	FOS	12.4255	+
chr6	86114691	86114702	WILDTYPE_SNP_PLUS_HAPLO__Enhancer.noflip.NA__chr6:86114662..86114776,+__1981.1.2.1	0	+	chr6	86114691	86114702	FOS	12.4255	+
chr6	86114691	86114702	WILDTYPE_BUT_HAS_SNP__Enhancer.noflip.NA__chr6:86114662..86114776,+__1981.1.0.0	0	+	chr6	86114691	86114702	FOS	12.1489	-
chr6	86114691	86114702	WILDTYPE_SNP_INDIV__Enhancer.noflip.NA__chr6:86114662..86114776,+__1981.1.1.0	0	+	chr6	86114691	86114702	FOS	12.1489	-
chr6	86114691	86114702	WILDTYPE_SNP_INDIV__Enhancer.noflip.NA__chr6:86114662..86114776,+__1981.1.2.0	0	+	chr6	86114691	86114702	FOS	12.1489	-
chr6	86114691	86114702	WILDTYPE_SNP_PLUS_HAPLO__Enhancer.noflip.NA__chr6:86114662..86114776,+__1981.1.2.1	0	+	chr6	86114691	86114702	FOS	12.1489	-
chr6	86114691	86114702	WILDTYPE_BUT_HAS_SNP__Enhancer.noflip.NA__chr6:86114662..86114776,+__1981.1.0.0	0	+	chr6	86114691	86114702	FOSL1	15	-
chr6	86114691	86114702	WILDTYPE_SNP_INDIV__Enhancer.noflip.NA__chr6:86114662..86114776,+__1981.1.1.0	0	+	chr6	86114691	86114702	FOSL1	15	-
chr6	86114691	86114702	WILDTYPE_SNP_INDIV__Enhancer.noflip.NA__chr6:86114662..86114776,+__1981.1.2.0	0	+	chr6	86114691	86114702	FOSL1	15	-
chr6	86114691	86114702	WILDTYPE_SNP_PLUS_HAPLO__Enhancer.noflip.NA__chr6:86114662..86114776,+__1981.1.2.1	0	+	chr6	86114691	86114702	FOSL1	15	-
chr6	86114691	86114702	WILDTYPE_BUT_HAS_SNP__Enhancer.noflip.NA__chr6:86114662..86114776,+__1981.1.0.0	0	+	chr6	86114691	86114702	FOSL1	11.2182	+
chr6	86114691	86114702	WILDTYPE_SNP_INDIV__Enhancer.noflip.NA__chr6:86114662..86114776,+__1981.1.1.0	0	+	chr6	86114691	86114702	FOSL1	11.2182	+
chr6	86114691	86114702	WILDTYPE_SNP_INDIV__Enhancer.noflip.NA__chr6:86114662..86114776,+__1981.1.2.0	0	+	chr6	86114691	86114702	FOSL1	11.2182	+
chr6	86114691	86114702	WILDTYPE_SNP_PLUS_HAPLO__Enhancer.noflip.NA__chr6:86114662..86114776,+__1981.1.2.1	0	+	chr6	86114691	86114702	FOSL1	11.2182	+
chr6	86114691	86114702	WILDTYPE_BUT_HAS_SNP__Enhancer.noflip.NA__chr6:86114662..86114776,+__1981.1.0.0	0	+	chr6	86114691	86114702	JUND	13.2553	-
chr6	86114691	86114702	WILDTYPE_SNP_INDIV__Enhancer.noflip.NA__chr6:86114662..86114776,+__1981.1.1.0	0	+	chr6	86114691	86114702	JUND	13.2553	-
chr6	86114691	86114702	WILDTYPE_SNP_INDIV__Enhancer.noflip.NA__chr6:86114662..86114776,+__1981.1.2.0	0	+	chr6	86114691	86114702	JUND	13.2553	-
chr6	86114691	86114702	WILDTYPE_SNP_PLUS_HAPLO__Enhancer.noflip.NA__chr6:86114662..86114776,+__1981.1.2.1	0	+	chr6	86114691	86114702	JUND	13.2553	-
chr6	86114691	86114702	WILDTYPE_BUT_HAS_SNP__Enhancer.noflip.NA__chr6:86114662..86114776,+__1981.1.0.0	0	+	chr6	86114691	86114702	JUND	10.5532	+
chr6	86114691	86114702	WILDTYPE_SNP_INDIV__Enhancer.noflip.NA__chr6:86114662..86114776,+__1981.1.1.0	0	+	chr6	86114691	86114702	JUND	10.5532	+
chr6	86114691	86114702	WILDTYPE_SNP_INDIV__Enhancer.noflip.NA__chr6:86114662..86114776,+__1981.1.2.0	0	+	chr6	86114691	86114702	JUND	10.5532	+
chr6	86114691	86114702	WILDTYPE_SNP_PLUS_HAPLO__Enhancer.noflip.NA__chr6:86114662..86114776,+__1981.1.2.1	0	+	chr6	86114691	86114702	JUND	10.5532	+
chr6	86114692	86114703	WILDTYPE_BUT_HAS_SNP__Enhancer.noflip.NA__chr6:86114662..86114776,+__1981.1.0.0	0	+	chr6	86114692	86114703	FOSL2	12.9273	-
chr6	86114692	86114703	WILDTYPE_SNP_INDIV__Enhancer.noflip.NA__chr6:86114662..86114776,+__1981.1.1.0	0	+	chr6	86114692	86114703	FOSL2	12.9273	-
chr6	86114692	86114703	WILDTYPE_SNP_INDIV__Enhancer.noflip.NA__chr6:86114662..86114776,+__1981.1.2.0	0	+	chr6	86114692	86114703	FOSL2	12.9273	-
chr6	86114692	86114703	WILDTYPE_SNP_PLUS_HAPLO__Enhancer.noflip.NA__chr6:86114662..86114776,+__1981.1.2.1	0	+	chr6	86114692	86114703	FOSL2	12.9273	-
chr6	86114692	86114703	WILDTYPE_BUT_HAS_SNP__Enhancer.noflip.NA__chr6:86114662..86114776,+__1981.1.0.0	0	+	chr6	86114692	86114703	JUNB	13.6122	-
chr6	86114692	86114703	WILDTYPE_SNP_INDIV__Enhancer.noflip.NA__chr6:86114662..86114776,+__1981.1.1.0	0	+	chr6	86114692	86114703	JUNB	13.6122	-
chr6	86114692	86114703	WILDTYPE_SNP_INDIV__Enhancer.noflip.NA__chr6:86114662..86114776,+__1981.1.2.0	0	+	chr6	86114692	86114703	JUNB	13.6122	-
chr6	86114692	86114703	WILDTYPE_SNP_PLUS_HAPLO__Enhancer.noflip.NA__chr6:86114662..86114776,+__1981.1.2.1	0	+	chr6	86114692	86114703	JUNB	13.6122	-
chr6	86114692	86114706	WILDTYPE_BUT_HAS_SNP__Enhancer.noflip.NA__chr6:86114662..86114776,+__1981.1.0.0	0	+	chr6	86114692	86114706	JUN(var.2)	12	-
chr6	86114692	86114706	WILDTYPE_SNP_INDIV__Enhancer.noflip.NA__chr6:86114662..86114776,+__1981.1.1.0	0	+	chr6	86114692	86114706	JUN(var.2)	12	-
chr6	86114692	86114706	WILDTYPE_SNP_INDIV__Enhancer.noflip.NA__chr6:86114662..86114776,+__1981.1.2.0	0	+	chr6	86114692	86114706	JUN(var.2)	12	-
chr6	86114692	86114706	WILDTYPE_SNP_PLUS_HAPLO__Enhancer.noflip.NA__chr6:86114662..86114776,+__1981.1.2.1	0	+	chr6	86114692	86114706	JUN(var.2)	12	-
chr6	86114693	86114700	WILDTYPE_BUT_HAS_SNP__Enhancer.noflip.NA__chr6:86114662..86114776,+__1981.1.0.0	0	+	chr6	86114693	86114700	FOS::JUN	11.9703	-
chr6	86114693	86114700	WILDTYPE_SNP_INDIV__Enhancer.noflip.NA__chr6:86114662..86114776,+__1981.1.1.0	0	+	chr6	86114693	86114700	FOS::JUN	11.9703	-
chr6	86114693	86114700	WILDTYPE_SNP_INDIV__Enhancer.noflip.NA__chr6:86114662..86114776,+__1981.1.2.0	0	+	chr6	86114693	86114700	FOS::JUN	11.9703	-
chr6	86114693	86114700	WILDTYPE_SNP_PLUS_HAPLO__Enhancer.noflip.NA__chr6:86114662..86114776,+__1981.1.2.1	0	+	chr6	86114693	86114700	FOS::JUN	11.9703	-
chr6	86114708	86114719	WILDTYPE_BUT_HAS_SNP__Enhancer.noflip.NA__chr6:86114662..86114776,+__1981.1.0.0	0	+	chr6	86114708	86114719	Nkx2-5(var.2)	11.6364	-
chr6	86114708	86114719	WILDTYPE_SNP_INDIV__Enhancer.noflip.NA__chr6:86114662..86114776,+__1981.1.1.0	0	+	chr6	86114708	86114719	Nkx2-5(var.2)	11.6364	-
chr6	86114708	86114719	WILDTYPE_SNP_INDIV__Enhancer.noflip.NA__chr6:86114662..86114776,+__1981.1.2.0	0	+	chr6	86114708	86114719	Nkx2-5(var.2)	11.6364	-
chr6	86114708	86114719	WILDTYPE_SNP_PLUS_HAPLO__Enhancer.noflip.NA__chr6:86114662..86114776,+__1981.1.2.1	0	+	chr6	86114708	86114719	Nkx2-5(var.2)	11.6364	-
chr6	86114752	86114763	WILDTYPE_BUT_HAS_SNP__Enhancer.noflip.NA__chr6:86114662..86114776,+__1981.1.0.0	0	+	chr6	86114752	86114763	DMRT3	11.0984	+
chr6	86114752	86114763	WILDTYPE_SNP_INDIV__Enhancer.noflip.NA__chr6:86114662..86114776,+__1981.1.1.0	0	+	chr6	86114752	86114763	DMRT3	11.0984	+
chr6	86114752	86114763	WILDTYPE_SNP_INDIV__Enhancer.noflip.NA__chr6:86114662..86114776,+__1981.1.2.0	0	+	chr6	86114752	86114763	DMRT3	11.0984	+
chr6	86114752	86114763	WILDTYPE_SNP_PLUS_HAPLO__Enhancer.noflip.NA__chr6:86114662..86114776,+__1981.1.2.1	0	+	chr6	86114752	86114763	DMRT3	11.0984	+
chr6	86114757	86114767	WILDTYPE_BUT_HAS_SNP__Enhancer.noflip.NA__chr6:86114662..86114776,+__1981.1.0.0	0	+	chr6	86114757	86114767	SREBF1	11.8171	+
chr6	86114757	86114767	WILDTYPE_SNP_INDIV__Enhancer.noflip.NA__chr6:86114662..86114776,+__1981.1.1.0	0	+	chr6	86114757	86114767	SREBF1	11.8171	+
chr6	86114757	86114767	WILDTYPE_BUT_HAS_SNP__Enhancer.noflip.NA__chr6:86114662..86114776,+__1981.1.0.0	0	+	chr6	86114757	86114767	SREBF2	13.5393	-
chr6	86114757	86114767	WILDTYPE_SNP_INDIV__Enhancer.noflip.NA__chr6:86114662..86114776,+__1981.1.1.0	0	+	chr6	86114757	86114767	SREBF2	13.5393	-
chr6	86387065	86387079	WILDTYPE__Lincrna.noflip.NA__chr6:86387048..86387162,-__759.1.0.0	0	-	chr6	86387065	86387079	Mecom	11.7191	-
chr6	86387078	86387089	WILDTYPE__Lincrna.noflip.NA__chr6:86387048..86387162,-__759.1.0.0	0	-	chr6	86387078	86387089	Gata4	14.8276	+
chr6	86387079	86387090	WILDTYPE__Lincrna.noflip.NA__chr6:86387048..86387162,-__759.1.0.0	0	-	chr6	86387079	86387090	Gata1	14.7959	+
chr6	86387079	86387093	WILDTYPE__Lincrna.noflip.NA__chr6:86387048..86387162,-__759.1.0.0	0	-	chr6	86387079	86387093	GATA2	13.9091	+
chr6	86387080	86387094	WILDTYPE__Lincrna.noflip.NA__chr6:86387048..86387162,-__759.1.0.0	0	-	chr6	86387080	86387094	Mecom	9.24719	-
chr6	86387081	86387089	WILDTYPE__Lincrna.noflip.NA__chr6:86387048..86387162,-__759.1.0.0	0	-	chr6	86387081	86387089	GATA3	14.3273	-
chr6	86387081	86387089	WILDTYPE__Lincrna.noflip.NA__chr6:86387048..86387162,-__759.1.0.0	0	-	chr6	86387081	86387089	GATA5	10.931	-
chr6	86387085	86387100	WILDTYPE__Lincrna.noflip.NA__chr6:86387048..86387162,-__759.1.0.0	0	-	chr6	86387085	86387100	Nr5a2	12	-
chr6	86387096	86387112	WILDTYPE__Lincrna.noflip.NA__chr6:86387048..86387162,-__759.1.0.0	0	-	chr6	86387096	86387112	SOX8	-10.5303	-
chr6	86387113	86387125	WILDTYPE__Lincrna.noflip.NA__chr6:86387048..86387162,-__759.1.0.0	0	-	chr6	86387113	86387125	Foxa2	12.57	+
chr6	86387114	86387129	WILDTYPE__Lincrna.noflip.NA__chr6:86387048..86387162,-__759.1.0.0	0	-	chr6	86387114	86387129	FOXA1	14.0408	+
chr6	86387115	86387127	WILDTYPE__Lincrna.noflip.NA__chr6:86387048..86387162,-__759.1.0.0	0	-	chr6	86387115	86387127	FOXC2	11.2772	-
chr6	86388469	86388484	FLIPPED__Lincrna.flip.antisense__chr6:86388416..86388530,+__2420.1.0.0	0	+	chr6	86388469	86388484	TBP	11.7222	-
chr6	86388469	86388484	WILDTYPE__Lincrna.flip.sense__chr6:86388416..86388530,-__760.1.0.0	0	-	chr6	86388469	86388484	TBP	11.7222	+
chr6	86388471	86388487	FLIPPED__Lincrna.flip.antisense__chr6:86388416..86388530,+__2420.1.0.0	0	+	chr6	86388471	86388487	SRF	5.7541	-
chr6	86388471	86388487	WILDTYPE__Lincrna.flip.sense__chr6:86388416..86388530,-__760.1.0.0	0	-	chr6	86388471	86388487	SRF	5.7541	+
chr6	86388501	86388518	FLIPPED__Lincrna.flip.antisense__chr6:86388416..86388530,+__2420.1.0.0	0	+	chr6	86388501	86388518	ESR1	-1.51515	-
chr6	86388501	86388518	WILDTYPE__Lincrna.flip.sense__chr6:86388416..86388530,-__760.1.0.0	0	-	chr6	86388501	86388518	ESR1	-1.51515	+
chr6	86388506	86388520	FLIPPED__Lincrna.flip.antisense__chr6:86388416..86388530,+__2420.1.0.0	0	+	chr6	86388506	86388520	KLF14	9	+
chr6	86388506	86388520	WILDTYPE__Lincrna.flip.sense__chr6:86388416..86388530,-__760.1.0.0	0	-	chr6	86388506	86388520	KLF14	9	-
chr6	86388507	86388521	FLIPPED__Lincrna.flip.antisense__chr6:86388416..86388530,+__2420.1.0.0	0	+	chr6	86388507	86388521	EGR1	11.8846	+
chr6	86388507	86388521	WILDTYPE__Lincrna.flip.sense__chr6:86388416..86388530,-__760.1.0.0	0	-	chr6	86388507	86388521	EGR1	11.8846	-
chr6	86388507	86388517	FLIPPED__Lincrna.flip.antisense__chr6:86388416..86388530,+__2420.1.0.0	0	+	chr6	86388507	86388517	Klf4	11.1939	-
chr6	86388507	86388517	WILDTYPE__Lincrna.flip.sense__chr6:86388416..86388530,-__760.1.0.0	0	-	chr6	86388507	86388517	Klf4	11.1939	+
chr6	86388507	86388517	FLIPPED__Lincrna.flip.antisense__chr6:86388416..86388530,+__2420.1.0.0	0	+	chr6	86388507	86388517	KLF5	13.2041	+
chr6	86388507	86388517	WILDTYPE__Lincrna.flip.sense__chr6:86388416..86388530,-__760.1.0.0	0	-	chr6	86388507	86388517	KLF5	13.2041	-
chr6	86388507	86388518	FLIPPED__Lincrna.flip.antisense__chr6:86388416..86388530,+__2420.1.0.0	0	+	chr6	86388507	86388518	SP1	14.5962	+
chr6	86388507	86388518	WILDTYPE__Lincrna.flip.sense__chr6:86388416..86388530,-__760.1.0.0	0	-	chr6	86388507	86388518	SP1	14.5962	-
chr6	86388507	86388522	FLIPPED__Lincrna.flip.antisense__chr6:86388416..86388530,+__2420.1.0.0	0	+	chr6	86388507	86388522	SP2	18.4828	+
chr6	86388507	86388522	WILDTYPE__Lincrna.flip.sense__chr6:86388416..86388530,-__760.1.0.0	0	-	chr6	86388507	86388522	SP2	18.4828	-
chr6	86388516	86388526	FLIPPED__Lincrna.flip.antisense__chr6:86388416..86388530,+__2420.1.0.0	0	+	chr6	86388516	86388526	TBR1	10.5319	-
chr6	86388516	86388526	WILDTYPE__Lincrna.flip.sense__chr6:86388416..86388530,-__760.1.0.0	0	-	chr6	86388516	86388526	TBR1	10.5319	+
chr6	86388518	86388526	FLIPPED__Lincrna.flip.antisense__chr6:86388416..86388530,+__2420.1.0.0	0	+	chr6	86388518	86388526	MGA	11.2576	-
chr6	86388518	86388526	WILDTYPE__Lincrna.flip.sense__chr6:86388416..86388530,-__760.1.0.0	0	-	chr6	86388518	86388526	MGA	11.2576	+
chr6	86388518	86388526	FLIPPED__Lincrna.flip.antisense__chr6:86388416..86388530,+__2420.1.0.0	0	+	chr6	86388518	86388526	TBX1	11.1837	-
chr6	86388518	86388526	WILDTYPE__Lincrna.flip.sense__chr6:86388416..86388530,-__760.1.0.0	0	-	chr6	86388518	86388526	TBX1	11.1837	+
chr6	86388518	86388526	FLIPPED__Lincrna.flip.antisense__chr6:86388416..86388530,+__2420.1.0.0	0	+	chr6	86388518	86388526	TBX15	11.1346	-
chr6	86388518	86388526	WILDTYPE__Lincrna.flip.sense__chr6:86388416..86388530,-__760.1.0.0	0	-	chr6	86388518	86388526	TBX15	11.1346	+
chr6	86388518	86388526	FLIPPED__Lincrna.flip.antisense__chr6:86388416..86388530,+__2420.1.0.0	0	+	chr6	86388518	86388526	TBX4	11.3265	-
chr6	86388518	86388526	WILDTYPE__Lincrna.flip.sense__chr6:86388416..86388530,-__760.1.0.0	0	-	chr6	86388518	86388526	TBX4	11.3265	+
chr6	86388518	86388526	FLIPPED__Lincrna.flip.antisense__chr6:86388416..86388530,+__2420.1.0.0	0	+	chr6	86388518	86388526	TBX5	10.3621	-
chr6	86388518	86388526	WILDTYPE__Lincrna.flip.sense__chr6:86388416..86388530,-__760.1.0.0	0	-	chr6	86388518	86388526	TBX5	10.3621	+
chr6	96969553	96969566	FLIPPED__Antisense.flip.antisense__chr6:96969541..96969655,+__2421.1.0.0	0	+	chr6	96969553	96969566	NFKB1	1.83673	-
chr6	96969553	96969566	WILDTYPE_BUT_HAS_SNP__Antisense.flip.sense__chr6:96969541..96969655,-__761.1.0.0	0	-	chr6	96969553	96969566	NFKB1	1.83673	+
chr6	96969553	96969566	WILDTYPE_SNP_INDIV__Antisense.flip.sense__chr6:96969541..96969655,-__761.1.2.0	0	-	chr6	96969553	96969566	NFKB1	1.83673	+
chr6	96969553	96969566	WILDTYPE_SNP_INDIV__Antisense.flip.sense__chr6:96969541..96969655,-__761.1.3.0	0	-	chr6	96969553	96969566	NFKB1	1.83673	+
chr6	96969558	96969572	WILDTYPE_SNP_INDIV__Antisense.flip.sense__chr6:96969541..96969655,-__761.1.2.0	0	-	chr6	96969558	96969572	GLIS2	10.5246	-
chr6	96969558	96969572	WILDTYPE_SNP_PLUS_HAPLO__Antisense.flip.sense__chr6:96969541..96969655,-__761.1.3.1	0	-	chr6	96969558	96969572	GLIS2	10.5246	-
chr6	96969558	96969572	FLIPPED__Antisense.flip.antisense__chr6:96969541..96969655,+__2421.1.0.0	0	+	chr6	96969558	96969572	GLIS2	10.1967	+
chr6	96969558	96969572	WILDTYPE_BUT_HAS_SNP__Antisense.flip.sense__chr6:96969541..96969655,-__761.1.0.0	0	-	chr6	96969558	96969572	GLIS2	10.1967	-
chr6	96969558	96969572	WILDTYPE_SNP_INDIV__Antisense.flip.sense__chr6:96969541..96969655,-__761.1.1.0	0	-	chr6	96969558	96969572	GLIS2	10.1967	-
chr6	96969558	96969572	WILDTYPE_SNP_INDIV__Antisense.flip.sense__chr6:96969541..96969655,-__761.1.3.0	0	-	chr6	96969558	96969572	GLIS2	10.1967	-
chr6	96969586	96969596	FLIPPED__Antisense.flip.antisense__chr6:96969541..96969655,+__2421.1.0.0	0	+	chr6	96969586	96969596	ELK3	11.569	-
chr6	96969586	96969596	WILDTYPE_BUT_HAS_SNP__Antisense.flip.sense__chr6:96969541..96969655,-__761.1.0.0	0	-	chr6	96969586	96969596	ELK3	11.569	+
chr6	96969586	96969596	WILDTYPE_SNP_INDIV__Antisense.flip.sense__chr6:96969541..96969655,-__761.1.1.0	0	-	chr6	96969586	96969596	ELK3	11.569	+
chr6	96969586	96969596	WILDTYPE_SNP_INDIV__Antisense.flip.sense__chr6:96969541..96969655,-__761.1.2.0	0	-	chr6	96969586	96969596	ELK3	11.569	+
chr6	96969586	96969596	WILDTYPE_SNP_INDIV__Antisense.flip.sense__chr6:96969541..96969655,-__761.1.3.0	0	-	chr6	96969586	96969596	ELK3	11.569	+
chr6	96969586	96969596	WILDTYPE_SNP_PLUS_HAPLO__Antisense.flip.sense__chr6:96969541..96969655,-__761.1.3.1	0	-	chr6	96969586	96969596	ELK3	11.569	+
chr6	96969586	96969596	FLIPPED__Antisense.flip.antisense__chr6:96969541..96969655,+__2421.1.0.0	0	+	chr6	96969586	96969596	ETV1	11.2364	-
chr6	96969586	96969596	WILDTYPE_BUT_HAS_SNP__Antisense.flip.sense__chr6:96969541..96969655,-__761.1.0.0	0	-	chr6	96969586	96969596	ETV1	11.2364	+
chr6	96969586	96969596	WILDTYPE_SNP_INDIV__Antisense.flip.sense__chr6:96969541..96969655,-__761.1.1.0	0	-	chr6	96969586	96969596	ETV1	11.2364	+
chr6	96969586	96969596	WILDTYPE_SNP_INDIV__Antisense.flip.sense__chr6:96969541..96969655,-__761.1.2.0	0	-	chr6	96969586	96969596	ETV1	11.2364	+
chr6	96969586	96969596	WILDTYPE_SNP_INDIV__Antisense.flip.sense__chr6:96969541..96969655,-__761.1.3.0	0	-	chr6	96969586	96969596	ETV1	11.2364	+
chr6	96969586	96969596	WILDTYPE_SNP_PLUS_HAPLO__Antisense.flip.sense__chr6:96969541..96969655,-__761.1.3.1	0	-	chr6	96969586	96969596	ETV1	11.2364	+
chr6	96969586	96969596	FLIPPED__Antisense.flip.antisense__chr6:96969541..96969655,+__2421.1.0.0	0	+	chr6	96969586	96969596	ETV3	10.7183	-
chr6	96969586	96969596	WILDTYPE_BUT_HAS_SNP__Antisense.flip.sense__chr6:96969541..96969655,-__761.1.0.0	0	-	chr6	96969586	96969596	ETV3	10.7183	+
chr6	96969586	96969596	WILDTYPE_SNP_INDIV__Antisense.flip.sense__chr6:96969541..96969655,-__761.1.1.0	0	-	chr6	96969586	96969596	ETV3	10.7183	+
chr6	96969586	96969596	WILDTYPE_SNP_INDIV__Antisense.flip.sense__chr6:96969541..96969655,-__761.1.2.0	0	-	chr6	96969586	96969596	ETV3	10.7183	+
chr6	96969586	96969596	WILDTYPE_SNP_INDIV__Antisense.flip.sense__chr6:96969541..96969655,-__761.1.3.0	0	-	chr6	96969586	96969596	ETV3	10.7183	+
chr6	96969586	96969596	WILDTYPE_SNP_PLUS_HAPLO__Antisense.flip.sense__chr6:96969541..96969655,-__761.1.3.1	0	-	chr6	96969586	96969596	ETV3	10.7183	+
chr6	96969586	96969596	FLIPPED__Antisense.flip.antisense__chr6:96969541..96969655,+__2421.1.0.0	0	+	chr6	96969586	96969596	ETV4	11.2931	-
chr6	96969586	96969596	WILDTYPE_BUT_HAS_SNP__Antisense.flip.sense__chr6:96969541..96969655,-__761.1.0.0	0	-	chr6	96969586	96969596	ETV4	11.2931	+
chr6	96969586	96969596	WILDTYPE_SNP_INDIV__Antisense.flip.sense__chr6:96969541..96969655,-__761.1.1.0	0	-	chr6	96969586	96969596	ETV4	11.2931	+
chr6	96969586	96969596	WILDTYPE_SNP_INDIV__Antisense.flip.sense__chr6:96969541..96969655,-__761.1.2.0	0	-	chr6	96969586	96969596	ETV4	11.2931	+
chr6	96969586	96969596	WILDTYPE_SNP_INDIV__Antisense.flip.sense__chr6:96969541..96969655,-__761.1.3.0	0	-	chr6	96969586	96969596	ETV4	11.2931	+
chr6	96969586	96969596	WILDTYPE_SNP_PLUS_HAPLO__Antisense.flip.sense__chr6:96969541..96969655,-__761.1.3.1	0	-	chr6	96969586	96969596	ETV4	11.2931	+
chr6	96969586	96969596	FLIPPED__Antisense.flip.antisense__chr6:96969541..96969655,+__2421.1.0.0	0	+	chr6	96969586	96969596	ETV5	11.8909	-
chr6	96969586	96969596	WILDTYPE_BUT_HAS_SNP__Antisense.flip.sense__chr6:96969541..96969655,-__761.1.0.0	0	-	chr6	96969586	96969596	ETV5	11.8909	+
chr6	96969586	96969596	WILDTYPE_SNP_INDIV__Antisense.flip.sense__chr6:96969541..96969655,-__761.1.1.0	0	-	chr6	96969586	96969596	ETV5	11.8909	+
chr6	96969586	96969596	WILDTYPE_SNP_INDIV__Antisense.flip.sense__chr6:96969541..96969655,-__761.1.2.0	0	-	chr6	96969586	96969596	ETV5	11.8909	+
chr6	96969586	96969596	WILDTYPE_SNP_INDIV__Antisense.flip.sense__chr6:96969541..96969655,-__761.1.3.0	0	-	chr6	96969586	96969596	ETV5	11.8909	+
chr6	96969586	96969596	WILDTYPE_SNP_PLUS_HAPLO__Antisense.flip.sense__chr6:96969541..96969655,-__761.1.3.1	0	-	chr6	96969586	96969596	ETV5	11.8909	+
chr6	96969586	96969596	FLIPPED__Antisense.flip.antisense__chr6:96969541..96969655,+__2421.1.0.0	0	+	chr6	96969586	96969596	ETV6	15.6346	-
chr6	96969586	96969596	WILDTYPE_BUT_HAS_SNP__Antisense.flip.sense__chr6:96969541..96969655,-__761.1.0.0	0	-	chr6	96969586	96969596	ETV6	15.6346	+
chr6	96969586	96969596	WILDTYPE_SNP_INDIV__Antisense.flip.sense__chr6:96969541..96969655,-__761.1.1.0	0	-	chr6	96969586	96969596	ETV6	15.6346	+
chr6	96969586	96969596	WILDTYPE_SNP_INDIV__Antisense.flip.sense__chr6:96969541..96969655,-__761.1.2.0	0	-	chr6	96969586	96969596	ETV6	15.6346	+
chr6	96969586	96969596	WILDTYPE_SNP_INDIV__Antisense.flip.sense__chr6:96969541..96969655,-__761.1.3.0	0	-	chr6	96969586	96969596	ETV6	15.6346	+
chr6	96969586	96969596	WILDTYPE_SNP_PLUS_HAPLO__Antisense.flip.sense__chr6:96969541..96969655,-__761.1.3.1	0	-	chr6	96969586	96969596	ETV6	15.6346	+
chr6	96969586	96969596	FLIPPED__Antisense.flip.antisense__chr6:96969541..96969655,+__2421.1.0.0	0	+	chr6	96969586	96969596	FEV	10.8077	-
chr6	96969586	96969596	WILDTYPE_BUT_HAS_SNP__Antisense.flip.sense__chr6:96969541..96969655,-__761.1.0.0	0	-	chr6	96969586	96969596	FEV	10.8077	+
chr6	96969586	96969596	WILDTYPE_SNP_INDIV__Antisense.flip.sense__chr6:96969541..96969655,-__761.1.1.0	0	-	chr6	96969586	96969596	FEV	10.8077	+
chr6	96969586	96969596	WILDTYPE_SNP_INDIV__Antisense.flip.sense__chr6:96969541..96969655,-__761.1.2.0	0	-	chr6	96969586	96969596	FEV	10.8077	+
chr6	96969586	96969596	WILDTYPE_SNP_INDIV__Antisense.flip.sense__chr6:96969541..96969655,-__761.1.3.0	0	-	chr6	96969586	96969596	FEV	10.8077	+
chr6	96969586	96969596	WILDTYPE_SNP_PLUS_HAPLO__Antisense.flip.sense__chr6:96969541..96969655,-__761.1.3.1	0	-	chr6	96969586	96969596	FEV	10.8077	+
chr6	96969589	96969605	FLIPPED__Antisense.flip.antisense__chr6:96969541..96969655,+__2421.1.0.0	0	+	chr6	96969589	96969605	EGR4	11.7455	+
chr6	96969589	96969605	WILDTYPE_BUT_HAS_SNP__Antisense.flip.sense__chr6:96969541..96969655,-__761.1.0.0	0	-	chr6	96969589	96969605	EGR4	11.7455	-
chr6	96969589	96969605	WILDTYPE_SNP_INDIV__Antisense.flip.sense__chr6:96969541..96969655,-__761.1.1.0	0	-	chr6	96969589	96969605	EGR4	11.7455	-
chr6	96969589	96969605	WILDTYPE_SNP_INDIV__Antisense.flip.sense__chr6:96969541..96969655,-__761.1.2.0	0	-	chr6	96969589	96969605	EGR4	11.7455	-
chr6	96969589	96969605	WILDTYPE_SNP_INDIV__Antisense.flip.sense__chr6:96969541..96969655,-__761.1.3.0	0	-	chr6	96969589	96969605	EGR4	11.7455	-
chr6	96969589	96969605	WILDTYPE_SNP_PLUS_HAPLO__Antisense.flip.sense__chr6:96969541..96969655,-__761.1.3.1	0	-	chr6	96969589	96969605	EGR4	11.7455	-
chr6	96969592	96969603	FLIPPED__Antisense.flip.antisense__chr6:96969541..96969655,+__2421.1.0.0	0	+	chr6	96969592	96969603	KLF16	12.2759	+
chr6	96969592	96969603	WILDTYPE_BUT_HAS_SNP__Antisense.flip.sense__chr6:96969541..96969655,-__761.1.0.0	0	-	chr6	96969592	96969603	KLF16	12.2759	-
chr6	96969592	96969603	WILDTYPE_SNP_INDIV__Antisense.flip.sense__chr6:96969541..96969655,-__761.1.1.0	0	-	chr6	96969592	96969603	KLF16	12.2759	-
chr6	96969592	96969603	WILDTYPE_SNP_INDIV__Antisense.flip.sense__chr6:96969541..96969655,-__761.1.2.0	0	-	chr6	96969592	96969603	KLF16	12.2759	-
chr6	96969592	96969603	WILDTYPE_SNP_INDIV__Antisense.flip.sense__chr6:96969541..96969655,-__761.1.3.0	0	-	chr6	96969592	96969603	KLF16	12.2759	-
chr6	96969592	96969603	WILDTYPE_SNP_PLUS_HAPLO__Antisense.flip.sense__chr6:96969541..96969655,-__761.1.3.1	0	-	chr6	96969592	96969603	KLF16	12.2759	-
chr6	96969592	96969603	FLIPPED__Antisense.flip.antisense__chr6:96969541..96969655,+__2421.1.0.0	0	+	chr6	96969592	96969603	SP1	14.6346	+
chr6	96969592	96969603	WILDTYPE_BUT_HAS_SNP__Antisense.flip.sense__chr6:96969541..96969655,-__761.1.0.0	0	-	chr6	96969592	96969603	SP1	14.6346	-
chr6	96969592	96969603	WILDTYPE_SNP_INDIV__Antisense.flip.sense__chr6:96969541..96969655,-__761.1.1.0	0	-	chr6	96969592	96969603	SP1	14.6346	-
chr6	96969592	96969603	WILDTYPE_SNP_INDIV__Antisense.flip.sense__chr6:96969541..96969655,-__761.1.2.0	0	-	chr6	96969592	96969603	SP1	14.6346	-
chr6	96969592	96969603	WILDTYPE_SNP_INDIV__Antisense.flip.sense__chr6:96969541..96969655,-__761.1.3.0	0	-	chr6	96969592	96969603	SP1	14.6346	-
chr6	96969592	96969603	WILDTYPE_SNP_PLUS_HAPLO__Antisense.flip.sense__chr6:96969541..96969655,-__761.1.3.1	0	-	chr6	96969592	96969603	SP1	14.6346	-
chr6	96969592	96969607	FLIPPED__Antisense.flip.antisense__chr6:96969541..96969655,+__2421.1.0.0	0	+	chr6	96969592	96969607	SP2	17.3793	+
chr6	96969592	96969607	WILDTYPE_BUT_HAS_SNP__Antisense.flip.sense__chr6:96969541..96969655,-__761.1.0.0	0	-	chr6	96969592	96969607	SP2	17.3793	-
chr6	96969592	96969607	WILDTYPE_SNP_INDIV__Antisense.flip.sense__chr6:96969541..96969655,-__761.1.1.0	0	-	chr6	96969592	96969607	SP2	17.3793	-
chr6	96969592	96969607	WILDTYPE_SNP_INDIV__Antisense.flip.sense__chr6:96969541..96969655,-__761.1.2.0	0	-	chr6	96969592	96969607	SP2	17.3793	-
chr6	96969592	96969607	WILDTYPE_SNP_INDIV__Antisense.flip.sense__chr6:96969541..96969655,-__761.1.3.0	0	-	chr6	96969592	96969607	SP2	17.3793	-
chr6	96969592	96969607	WILDTYPE_SNP_PLUS_HAPLO__Antisense.flip.sense__chr6:96969541..96969655,-__761.1.3.1	0	-	chr6	96969592	96969607	SP2	17.3793	-
chr6	96969592	96969603	FLIPPED__Antisense.flip.antisense__chr6:96969541..96969655,+__2421.1.0.0	0	+	chr6	96969592	96969603	SP3	11.6667	+
chr6	96969592	96969603	WILDTYPE_BUT_HAS_SNP__Antisense.flip.sense__chr6:96969541..96969655,-__761.1.0.0	0	-	chr6	96969592	96969603	SP3	11.6667	-
chr6	96969592	96969603	WILDTYPE_SNP_INDIV__Antisense.flip.sense__chr6:96969541..96969655,-__761.1.1.0	0	-	chr6	96969592	96969603	SP3	11.6667	-
chr6	96969592	96969603	WILDTYPE_SNP_INDIV__Antisense.flip.sense__chr6:96969541..96969655,-__761.1.2.0	0	-	chr6	96969592	96969603	SP3	11.6667	-
chr6	96969592	96969603	WILDTYPE_SNP_INDIV__Antisense.flip.sense__chr6:96969541..96969655,-__761.1.3.0	0	-	chr6	96969592	96969603	SP3	11.6667	-
chr6	96969592	96969603	WILDTYPE_SNP_PLUS_HAPLO__Antisense.flip.sense__chr6:96969541..96969655,-__761.1.3.1	0	-	chr6	96969592	96969603	SP3	11.6667	-
chr6	96969595	96969607	FLIPPED__Antisense.flip.antisense__chr6:96969541..96969655,+__2421.1.0.0	0	+	chr6	96969595	96969607	ZBTB7B	9.7069	+
chr6	96969595	96969607	WILDTYPE_BUT_HAS_SNP__Antisense.flip.sense__chr6:96969541..96969655,-__761.1.0.0	0	-	chr6	96969595	96969607	ZBTB7B	9.7069	-
chr6	96969595	96969607	WILDTYPE_SNP_INDIV__Antisense.flip.sense__chr6:96969541..96969655,-__761.1.1.0	0	-	chr6	96969595	96969607	ZBTB7B	9.7069	-
chr6	96969595	96969607	WILDTYPE_SNP_INDIV__Antisense.flip.sense__chr6:96969541..96969655,-__761.1.2.0	0	-	chr6	96969595	96969607	ZBTB7B	9.7069	-
chr6	96969595	96969607	WILDTYPE_SNP_INDIV__Antisense.flip.sense__chr6:96969541..96969655,-__761.1.3.0	0	-	chr6	96969595	96969607	ZBTB7B	9.7069	-
chr6	96969595	96969607	WILDTYPE_SNP_PLUS_HAPLO__Antisense.flip.sense__chr6:96969541..96969655,-__761.1.3.1	0	-	chr6	96969595	96969607	ZBTB7B	9.7069	-
chr6	96969595	96969607	FLIPPED__Antisense.flip.antisense__chr6:96969541..96969655,+__2421.1.0.0	0	+	chr6	96969595	96969607	ZBTB7C	10.629	+
chr6	96969595	96969607	WILDTYPE_BUT_HAS_SNP__Antisense.flip.sense__chr6:96969541..96969655,-__761.1.0.0	0	-	chr6	96969595	96969607	ZBTB7C	10.629	-
chr6	96969595	96969607	WILDTYPE_SNP_INDIV__Antisense.flip.sense__chr6:96969541..96969655,-__761.1.1.0	0	-	chr6	96969595	96969607	ZBTB7C	10.629	-
chr6	96969595	96969607	WILDTYPE_SNP_INDIV__Antisense.flip.sense__chr6:96969541..96969655,-__761.1.2.0	0	-	chr6	96969595	96969607	ZBTB7C	10.629	-
chr6	96969595	96969607	WILDTYPE_SNP_INDIV__Antisense.flip.sense__chr6:96969541..96969655,-__761.1.3.0	0	-	chr6	96969595	96969607	ZBTB7C	10.629	-
chr6	96969595	96969607	WILDTYPE_SNP_PLUS_HAPLO__Antisense.flip.sense__chr6:96969541..96969655,-__761.1.3.1	0	-	chr6	96969595	96969607	ZBTB7C	10.629	-
chr6	96969596	96969610	FLIPPED__Antisense.flip.antisense__chr6:96969541..96969655,+__2421.1.0.0	0	+	chr6	96969596	96969610	GLIS2	9.67213	+
chr6	96969596	96969610	WILDTYPE_BUT_HAS_SNP__Antisense.flip.sense__chr6:96969541..96969655,-__761.1.0.0	0	-	chr6	96969596	96969610	GLIS2	9.67213	-
chr6	96969596	96969610	WILDTYPE_SNP_INDIV__Antisense.flip.sense__chr6:96969541..96969655,-__761.1.1.0	0	-	chr6	96969596	96969610	GLIS2	9.67213	-
chr6	96969596	96969610	WILDTYPE_SNP_INDIV__Antisense.flip.sense__chr6:96969541..96969655,-__761.1.2.0	0	-	chr6	96969596	96969610	GLIS2	9.67213	-
chr6	96969596	96969610	WILDTYPE_SNP_INDIV__Antisense.flip.sense__chr6:96969541..96969655,-__761.1.3.0	0	-	chr6	96969596	96969610	GLIS2	9.67213	-
chr6	96969596	96969610	WILDTYPE_SNP_PLUS_HAPLO__Antisense.flip.sense__chr6:96969541..96969655,-__761.1.3.1	0	-	chr6	96969596	96969610	GLIS2	9.67213	-
chr6	96969597	96969608	FLIPPED__Antisense.flip.antisense__chr6:96969541..96969655,+__2421.1.0.0	0	+	chr6	96969597	96969608	E2F4	10.5	-
chr6	96969597	96969608	WILDTYPE_BUT_HAS_SNP__Antisense.flip.sense__chr6:96969541..96969655,-__761.1.0.0	0	-	chr6	96969597	96969608	E2F4	10.5	+
chr6	96969597	96969608	WILDTYPE_SNP_INDIV__Antisense.flip.sense__chr6:96969541..96969655,-__761.1.1.0	0	-	chr6	96969597	96969608	E2F4	10.5	+
chr6	96969597	96969608	WILDTYPE_SNP_INDIV__Antisense.flip.sense__chr6:96969541..96969655,-__761.1.2.0	0	-	chr6	96969597	96969608	E2F4	10.5	+
chr6	96969597	96969608	WILDTYPE_SNP_INDIV__Antisense.flip.sense__chr6:96969541..96969655,-__761.1.3.0	0	-	chr6	96969597	96969608	E2F4	10.5	+
chr6	96969597	96969608	WILDTYPE_SNP_PLUS_HAPLO__Antisense.flip.sense__chr6:96969541..96969655,-__761.1.3.1	0	-	chr6	96969597	96969608	E2F4	10.5	+
chr6	96969605	96969616	FLIPPED__Antisense.flip.antisense__chr6:96969541..96969655,+__2421.1.0.0	0	+	chr6	96969605	96969616	TFAP2A	14.9818	-
chr6	96969605	96969616	WILDTYPE_BUT_HAS_SNP__Antisense.flip.sense__chr6:96969541..96969655,-__761.1.0.0	0	-	chr6	96969605	96969616	TFAP2A	14.9818	+
chr6	96969605	96969616	WILDTYPE_SNP_INDIV__Antisense.flip.sense__chr6:96969541..96969655,-__761.1.1.0	0	-	chr6	96969605	96969616	TFAP2A	14.9818	+
chr6	96969605	96969616	WILDTYPE_SNP_INDIV__Antisense.flip.sense__chr6:96969541..96969655,-__761.1.2.0	0	-	chr6	96969605	96969616	TFAP2A	14.9818	+
chr6	96969605	96969616	WILDTYPE_SNP_INDIV__Antisense.flip.sense__chr6:96969541..96969655,-__761.1.3.0	0	-	chr6	96969605	96969616	TFAP2A	14.9818	+
chr6	96969605	96969616	WILDTYPE_SNP_PLUS_HAPLO__Antisense.flip.sense__chr6:96969541..96969655,-__761.1.3.1	0	-	chr6	96969605	96969616	TFAP2A	14.9818	+
chr6	96969605	96969616	FLIPPED__Antisense.flip.antisense__chr6:96969541..96969655,+__2421.1.0.0	0	+	chr6	96969605	96969616	TFAP2A	14.0182	+
chr6	96969605	96969616	WILDTYPE_BUT_HAS_SNP__Antisense.flip.sense__chr6:96969541..96969655,-__761.1.0.0	0	-	chr6	96969605	96969616	TFAP2A	14.0182	-
chr6	96969605	96969616	WILDTYPE_SNP_INDIV__Antisense.flip.sense__chr6:96969541..96969655,-__761.1.1.0	0	-	chr6	96969605	96969616	TFAP2A	14.0182	-
chr6	96969605	96969616	WILDTYPE_SNP_INDIV__Antisense.flip.sense__chr6:96969541..96969655,-__761.1.2.0	0	-	chr6	96969605	96969616	TFAP2A	14.0182	-
chr6	96969605	96969616	WILDTYPE_SNP_INDIV__Antisense.flip.sense__chr6:96969541..96969655,-__761.1.3.0	0	-	chr6	96969605	96969616	TFAP2A	14.0182	-
chr6	96969605	96969616	WILDTYPE_SNP_PLUS_HAPLO__Antisense.flip.sense__chr6:96969541..96969655,-__761.1.3.1	0	-	chr6	96969605	96969616	TFAP2A	14.0182	-
chr6	96969605	96969616	FLIPPED__Antisense.flip.antisense__chr6:96969541..96969655,+__2421.1.0.0	0	+	chr6	96969605	96969616	TFAP2B(var.2)	15.2909	-
chr6	96969605	96969616	WILDTYPE_BUT_HAS_SNP__Antisense.flip.sense__chr6:96969541..96969655,-__761.1.0.0	0	-	chr6	96969605	96969616	TFAP2B(var.2)	15.2909	+
chr6	96969605	96969616	WILDTYPE_SNP_INDIV__Antisense.flip.sense__chr6:96969541..96969655,-__761.1.1.0	0	-	chr6	96969605	96969616	TFAP2B(var.2)	15.2909	+
chr6	96969605	96969616	WILDTYPE_SNP_INDIV__Antisense.flip.sense__chr6:96969541..96969655,-__761.1.2.0	0	-	chr6	96969605	96969616	TFAP2B(var.2)	15.2909	+
chr6	96969605	96969616	WILDTYPE_SNP_INDIV__Antisense.flip.sense__chr6:96969541..96969655,-__761.1.3.0	0	-	chr6	96969605	96969616	TFAP2B(var.2)	15.2909	+
chr6	96969605	96969616	WILDTYPE_SNP_PLUS_HAPLO__Antisense.flip.sense__chr6:96969541..96969655,-__761.1.3.1	0	-	chr6	96969605	96969616	TFAP2B(var.2)	15.2909	+
chr6	96969605	96969616	FLIPPED__Antisense.flip.antisense__chr6:96969541..96969655,+__2421.1.0.0	0	+	chr6	96969605	96969616	TFAP2B(var.2)	14.0182	+
chr6	96969605	96969616	WILDTYPE_BUT_HAS_SNP__Antisense.flip.sense__chr6:96969541..96969655,-__761.1.0.0	0	-	chr6	96969605	96969616	TFAP2B(var.2)	14.0182	-
chr6	96969605	96969616	WILDTYPE_SNP_INDIV__Antisense.flip.sense__chr6:96969541..96969655,-__761.1.1.0	0	-	chr6	96969605	96969616	TFAP2B(var.2)	14.0182	-
chr6	96969605	96969616	WILDTYPE_SNP_INDIV__Antisense.flip.sense__chr6:96969541..96969655,-__761.1.2.0	0	-	chr6	96969605	96969616	TFAP2B(var.2)	14.0182	-
chr6	96969605	96969616	WILDTYPE_SNP_INDIV__Antisense.flip.sense__chr6:96969541..96969655,-__761.1.3.0	0	-	chr6	96969605	96969616	TFAP2B(var.2)	14.0182	-
chr6	96969605	96969616	WILDTYPE_SNP_PLUS_HAPLO__Antisense.flip.sense__chr6:96969541..96969655,-__761.1.3.1	0	-	chr6	96969605	96969616	TFAP2B(var.2)	14.0182	-
chr6	96969605	96969616	FLIPPED__Antisense.flip.antisense__chr6:96969541..96969655,+__2421.1.0.0	0	+	chr6	96969605	96969616	TFAP2C(var.2)	14.7692	-
chr6	96969605	96969616	WILDTYPE_BUT_HAS_SNP__Antisense.flip.sense__chr6:96969541..96969655,-__761.1.0.0	0	-	chr6	96969605	96969616	TFAP2C(var.2)	14.7692	+
chr6	96969605	96969616	WILDTYPE_SNP_INDIV__Antisense.flip.sense__chr6:96969541..96969655,-__761.1.1.0	0	-	chr6	96969605	96969616	TFAP2C(var.2)	14.7692	+
chr6	96969605	96969616	WILDTYPE_SNP_INDIV__Antisense.flip.sense__chr6:96969541..96969655,-__761.1.2.0	0	-	chr6	96969605	96969616	TFAP2C(var.2)	14.7692	+
chr6	96969605	96969616	WILDTYPE_SNP_INDIV__Antisense.flip.sense__chr6:96969541..96969655,-__761.1.3.0	0	-	chr6	96969605	96969616	TFAP2C(var.2)	14.7692	+
chr6	96969605	96969616	WILDTYPE_SNP_PLUS_HAPLO__Antisense.flip.sense__chr6:96969541..96969655,-__761.1.3.1	0	-	chr6	96969605	96969616	TFAP2C(var.2)	14.7692	+
chr6	96969605	96969616	FLIPPED__Antisense.flip.antisense__chr6:96969541..96969655,+__2421.1.0.0	0	+	chr6	96969605	96969616	TFAP2C(var.2)	13.9038	+
chr6	96969605	96969616	WILDTYPE_BUT_HAS_SNP__Antisense.flip.sense__chr6:96969541..96969655,-__761.1.0.0	0	-	chr6	96969605	96969616	TFAP2C(var.2)	13.9038	-
chr6	96969605	96969616	WILDTYPE_SNP_INDIV__Antisense.flip.sense__chr6:96969541..96969655,-__761.1.1.0	0	-	chr6	96969605	96969616	TFAP2C(var.2)	13.9038	-
chr6	96969605	96969616	WILDTYPE_SNP_INDIV__Antisense.flip.sense__chr6:96969541..96969655,-__761.1.2.0	0	-	chr6	96969605	96969616	TFAP2C(var.2)	13.9038	-
chr6	96969605	96969616	WILDTYPE_SNP_INDIV__Antisense.flip.sense__chr6:96969541..96969655,-__761.1.3.0	0	-	chr6	96969605	96969616	TFAP2C(var.2)	13.9038	-
chr6	96969605	96969616	WILDTYPE_SNP_PLUS_HAPLO__Antisense.flip.sense__chr6:96969541..96969655,-__761.1.3.1	0	-	chr6	96969605	96969616	TFAP2C(var.2)	13.9038	-
chr6	96969612	96969623	FLIPPED__Antisense.flip.antisense__chr6:96969541..96969655,+__2421.1.0.0	0	+	chr6	96969612	96969623	NRF1	12.3455	-
chr6	96969612	96969623	WILDTYPE_BUT_HAS_SNP__Antisense.flip.sense__chr6:96969541..96969655,-__761.1.0.0	0	-	chr6	96969612	96969623	NRF1	12.3455	+
chr6	96969612	96969623	WILDTYPE_SNP_INDIV__Antisense.flip.sense__chr6:96969541..96969655,-__761.1.1.0	0	-	chr6	96969612	96969623	NRF1	12.3455	+
chr6	96969612	96969623	WILDTYPE_SNP_INDIV__Antisense.flip.sense__chr6:96969541..96969655,-__761.1.2.0	0	-	chr6	96969612	96969623	NRF1	12.3455	+
chr6	96969612	96969623	WILDTYPE_SNP_INDIV__Antisense.flip.sense__chr6:96969541..96969655,-__761.1.3.0	0	-	chr6	96969612	96969623	NRF1	12.3455	+
chr6	96969612	96969623	WILDTYPE_SNP_PLUS_HAPLO__Antisense.flip.sense__chr6:96969541..96969655,-__761.1.3.1	0	-	chr6	96969612	96969623	NRF1	12.3455	+
chr6	96969631	96969647	FLIPPED__Antisense.flip.antisense__chr6:96969541..96969655,+__2421.1.0.0	0	+	chr6	96969631	96969647	GLIS1	-10.9423	-
chr6	96969631	96969647	WILDTYPE_BUT_HAS_SNP__Antisense.flip.sense__chr6:96969541..96969655,-__761.1.0.0	0	-	chr6	96969631	96969647	GLIS1	-10.9423	+
chr6	96969631	96969647	WILDTYPE_SNP_INDIV__Antisense.flip.sense__chr6:96969541..96969655,-__761.1.1.0	0	-	chr6	96969631	96969647	GLIS1	-10.9423	+
chr6	96969631	96969647	WILDTYPE_SNP_INDIV__Antisense.flip.sense__chr6:96969541..96969655,-__761.1.2.0	0	-	chr6	96969631	96969647	GLIS1	-10.9423	+
chr6	96969631	96969647	WILDTYPE_SNP_INDIV__Antisense.flip.sense__chr6:96969541..96969655,-__761.1.3.0	0	-	chr6	96969631	96969647	GLIS1	-10.9423	+
chr6	96969631	96969647	WILDTYPE_SNP_PLUS_HAPLO__Antisense.flip.sense__chr6:96969541..96969655,-__761.1.3.1	0	-	chr6	96969631	96969647	GLIS1	-10.9423	+
chr6	96969635	96969650	FLIPPED__Antisense.flip.antisense__chr6:96969541..96969655,+__2421.1.0.0	0	+	chr6	96969635	96969650	SP2	16.3966	-
chr6	96969635	96969650	FLIPPED__mrna.flip.antisense__chr6:96969635..96969749,-__2801.1.0.0	0	-	chr6	96969635	96969650	SP2	16.3966	+
chr6	96969635	96969650	WILDTYPE_BUT_HAS_SNP__Antisense.flip.sense__chr6:96969541..96969655,-__761.1.0.0	0	-	chr6	96969635	96969650	SP2	16.3966	+
chr6	96969635	96969650	WILDTYPE_BUT_HAS_SNP__mrna.flip.sense__chr6:96969635..96969749,+__1217.1.0.0	0	+	chr6	96969635	96969650	SP2	16.3966	-
chr6	96969635	96969650	WILDTYPE_SNP_INDIV__Antisense.flip.sense__chr6:96969541..96969655,-__761.1.1.0	0	-	chr6	96969635	96969650	SP2	16.3966	+
chr6	96969635	96969650	WILDTYPE_SNP_INDIV__Antisense.flip.sense__chr6:96969541..96969655,-__761.1.2.0	0	-	chr6	96969635	96969650	SP2	16.3966	+
chr6	96969635	96969650	WILDTYPE_SNP_INDIV__Antisense.flip.sense__chr6:96969541..96969655,-__761.1.3.0	0	-	chr6	96969635	96969650	SP2	16.3966	+
chr6	96969635	96969650	WILDTYPE_SNP_INDIV__mrna.flip.sense__chr6:96969635..96969749,+__1217.1.1.0	0	+	chr6	96969635	96969650	SP2	16.3966	-
chr6	96969635	96969650	WILDTYPE_SNP_INDIV__mrna.flip.sense__chr6:96969635..96969749,+__1217.1.2.0	0	+	chr6	96969635	96969650	SP2	16.3966	-
chr6	96969635	96969650	WILDTYPE_SNP_PLUS_HAPLO__Antisense.flip.sense__chr6:96969541..96969655,-__761.1.3.1	0	-	chr6	96969635	96969650	SP2	16.3966	+
chr6	96969635	96969650	WILDTYPE_SNP_PLUS_HAPLO__mrna.flip.sense__chr6:96969635..96969749,+__1217.1.2.1	0	+	chr6	96969635	96969650	SP2	16.3966	-
chr6	96969636	96969653	FLIPPED__Antisense.flip.antisense__chr6:96969541..96969655,+__2421.1.0.0	0	+	chr6	96969636	96969653	SP4	12.9091	-
chr6	96969636	96969653	FLIPPED__mrna.flip.antisense__chr6:96969635..96969749,-__2801.1.0.0	0	-	chr6	96969636	96969653	SP4	12.9091	+
chr6	96969636	96969653	WILDTYPE_BUT_HAS_SNP__Antisense.flip.sense__chr6:96969541..96969655,-__761.1.0.0	0	-	chr6	96969636	96969653	SP4	12.9091	+
chr6	96969636	96969653	WILDTYPE_BUT_HAS_SNP__mrna.flip.sense__chr6:96969635..96969749,+__1217.1.0.0	0	+	chr6	96969636	96969653	SP4	12.9091	-
chr6	96969636	96969653	WILDTYPE_SNP_INDIV__Antisense.flip.sense__chr6:96969541..96969655,-__761.1.1.0	0	-	chr6	96969636	96969653	SP4	12.9091	+
chr6	96969636	96969653	WILDTYPE_SNP_INDIV__Antisense.flip.sense__chr6:96969541..96969655,-__761.1.2.0	0	-	chr6	96969636	96969653	SP4	12.9091	+
chr6	96969636	96969653	WILDTYPE_SNP_INDIV__Antisense.flip.sense__chr6:96969541..96969655,-__761.1.3.0	0	-	chr6	96969636	96969653	SP4	12.9091	+
chr6	96969636	96969653	WILDTYPE_SNP_INDIV__mrna.flip.sense__chr6:96969635..96969749,+__1217.1.1.0	0	+	chr6	96969636	96969653	SP4	12.9091	-
chr6	96969636	96969653	WILDTYPE_SNP_INDIV__mrna.flip.sense__chr6:96969635..96969749,+__1217.1.2.0	0	+	chr6	96969636	96969653	SP4	12.9091	-
chr6	96969636	96969653	WILDTYPE_SNP_PLUS_HAPLO__Antisense.flip.sense__chr6:96969541..96969655,-__761.1.3.1	0	-	chr6	96969636	96969653	SP4	12.9091	+
chr6	96969636	96969653	WILDTYPE_SNP_PLUS_HAPLO__mrna.flip.sense__chr6:96969635..96969749,+__1217.1.2.1	0	+	chr6	96969636	96969653	SP4	12.9091	-
chr6	96969637	96969651	FLIPPED__Antisense.flip.antisense__chr6:96969541..96969655,+__2421.1.0.0	0	+	chr6	96969637	96969651	KLF14	11.7241	-
chr6	96969637	96969651	FLIPPED__mrna.flip.antisense__chr6:96969635..96969749,-__2801.1.0.0	0	-	chr6	96969637	96969651	KLF14	11.7241	+
chr6	96969637	96969651	WILDTYPE_BUT_HAS_SNP__Antisense.flip.sense__chr6:96969541..96969655,-__761.1.0.0	0	-	chr6	96969637	96969651	KLF14	11.7241	+
chr6	96969637	96969651	WILDTYPE_BUT_HAS_SNP__mrna.flip.sense__chr6:96969635..96969749,+__1217.1.0.0	0	+	chr6	96969637	96969651	KLF14	11.7241	-
chr6	96969637	96969651	WILDTYPE_SNP_INDIV__Antisense.flip.sense__chr6:96969541..96969655,-__761.1.1.0	0	-	chr6	96969637	96969651	KLF14	11.7241	+
chr6	96969637	96969651	WILDTYPE_SNP_INDIV__Antisense.flip.sense__chr6:96969541..96969655,-__761.1.2.0	0	-	chr6	96969637	96969651	KLF14	11.7241	+
chr6	96969637	96969651	WILDTYPE_SNP_INDIV__Antisense.flip.sense__chr6:96969541..96969655,-__761.1.3.0	0	-	chr6	96969637	96969651	KLF14	11.7241	+
chr6	96969637	96969651	WILDTYPE_SNP_INDIV__mrna.flip.sense__chr6:96969635..96969749,+__1217.1.1.0	0	+	chr6	96969637	96969651	KLF14	11.7241	-
chr6	96969637	96969651	WILDTYPE_SNP_INDIV__mrna.flip.sense__chr6:96969635..96969749,+__1217.1.2.0	0	+	chr6	96969637	96969651	KLF14	11.7241	-
chr6	96969637	96969651	WILDTYPE_SNP_PLUS_HAPLO__Antisense.flip.sense__chr6:96969541..96969655,-__761.1.3.1	0	-	chr6	96969637	96969651	KLF14	11.7241	+
chr6	96969637	96969651	WILDTYPE_SNP_PLUS_HAPLO__mrna.flip.sense__chr6:96969635..96969749,+__1217.1.2.1	0	+	chr6	96969637	96969651	KLF14	11.7241	-
chr6	96969639	96969650	FLIPPED__Antisense.flip.antisense__chr6:96969541..96969655,+__2421.1.0.0	0	+	chr6	96969639	96969650	KLF16	12.7931	-
chr6	96969639	96969650	FLIPPED__mrna.flip.antisense__chr6:96969635..96969749,-__2801.1.0.0	0	-	chr6	96969639	96969650	KLF16	12.7931	+
chr6	96969639	96969650	WILDTYPE_BUT_HAS_SNP__Antisense.flip.sense__chr6:96969541..96969655,-__761.1.0.0	0	-	chr6	96969639	96969650	KLF16	12.7931	+
chr6	96969639	96969650	WILDTYPE_BUT_HAS_SNP__mrna.flip.sense__chr6:96969635..96969749,+__1217.1.0.0	0	+	chr6	96969639	96969650	KLF16	12.7931	-
chr6	96969639	96969650	WILDTYPE_SNP_INDIV__Antisense.flip.sense__chr6:96969541..96969655,-__761.1.1.0	0	-	chr6	96969639	96969650	KLF16	12.7931	+
chr6	96969639	96969650	WILDTYPE_SNP_INDIV__Antisense.flip.sense__chr6:96969541..96969655,-__761.1.2.0	0	-	chr6	96969639	96969650	KLF16	12.7931	+
chr6	96969639	96969650	WILDTYPE_SNP_INDIV__Antisense.flip.sense__chr6:96969541..96969655,-__761.1.3.0	0	-	chr6	96969639	96969650	KLF16	12.7931	+
chr6	96969639	96969650	WILDTYPE_SNP_INDIV__mrna.flip.sense__chr6:96969635..96969749,+__1217.1.1.0	0	+	chr6	96969639	96969650	KLF16	12.7931	-
chr6	96969639	96969650	WILDTYPE_SNP_INDIV__mrna.flip.sense__chr6:96969635..96969749,+__1217.1.2.0	0	+	chr6	96969639	96969650	KLF16	12.7931	-
chr6	96969639	96969650	WILDTYPE_SNP_PLUS_HAPLO__Antisense.flip.sense__chr6:96969541..96969655,-__761.1.3.1	0	-	chr6	96969639	96969650	KLF16	12.7931	+
chr6	96969639	96969650	WILDTYPE_SNP_PLUS_HAPLO__mrna.flip.sense__chr6:96969635..96969749,+__1217.1.2.1	0	+	chr6	96969639	96969650	KLF16	12.7931	-
chr6	96969639	96969650	FLIPPED__Antisense.flip.antisense__chr6:96969541..96969655,+__2421.1.0.0	0	+	chr6	96969639	96969650	SP1	17.0769	-
chr6	96969639	96969650	FLIPPED__mrna.flip.antisense__chr6:96969635..96969749,-__2801.1.0.0	0	-	chr6	96969639	96969650	SP1	17.0769	+
chr6	96969639	96969650	WILDTYPE_BUT_HAS_SNP__Antisense.flip.sense__chr6:96969541..96969655,-__761.1.0.0	0	-	chr6	96969639	96969650	SP1	17.0769	+
chr6	96969639	96969650	WILDTYPE_BUT_HAS_SNP__mrna.flip.sense__chr6:96969635..96969749,+__1217.1.0.0	0	+	chr6	96969639	96969650	SP1	17.0769	-
chr6	96969639	96969650	WILDTYPE_SNP_INDIV__Antisense.flip.sense__chr6:96969541..96969655,-__761.1.1.0	0	-	chr6	96969639	96969650	SP1	17.0769	+
chr6	96969639	96969650	WILDTYPE_SNP_INDIV__Antisense.flip.sense__chr6:96969541..96969655,-__761.1.2.0	0	-	chr6	96969639	96969650	SP1	17.0769	+
chr6	96969639	96969650	WILDTYPE_SNP_INDIV__Antisense.flip.sense__chr6:96969541..96969655,-__761.1.3.0	0	-	chr6	96969639	96969650	SP1	17.0769	+
chr6	96969639	96969650	WILDTYPE_SNP_INDIV__mrna.flip.sense__chr6:96969635..96969749,+__1217.1.1.0	0	+	chr6	96969639	96969650	SP1	17.0769	-
chr6	96969639	96969650	WILDTYPE_SNP_INDIV__mrna.flip.sense__chr6:96969635..96969749,+__1217.1.2.0	0	+	chr6	96969639	96969650	SP1	17.0769	-
chr6	96969639	96969650	WILDTYPE_SNP_PLUS_HAPLO__Antisense.flip.sense__chr6:96969541..96969655,-__761.1.3.1	0	-	chr6	96969639	96969650	SP1	17.0769	+
chr6	96969639	96969650	WILDTYPE_SNP_PLUS_HAPLO__mrna.flip.sense__chr6:96969635..96969749,+__1217.1.2.1	0	+	chr6	96969639	96969650	SP1	17.0769	-
chr6	96969639	96969650	FLIPPED__Antisense.flip.antisense__chr6:96969541..96969655,+__2421.1.0.0	0	+	chr6	96969639	96969650	SP3	11.4472	-
chr6	96969639	96969650	FLIPPED__mrna.flip.antisense__chr6:96969635..96969749,-__2801.1.0.0	0	-	chr6	96969639	96969650	SP3	11.4472	+
chr6	96969639	96969650	WILDTYPE_BUT_HAS_SNP__Antisense.flip.sense__chr6:96969541..96969655,-__761.1.0.0	0	-	chr6	96969639	96969650	SP3	11.4472	+
chr6	96969639	96969650	WILDTYPE_BUT_HAS_SNP__mrna.flip.sense__chr6:96969635..96969749,+__1217.1.0.0	0	+	chr6	96969639	96969650	SP3	11.4472	-
chr6	96969639	96969650	WILDTYPE_SNP_INDIV__Antisense.flip.sense__chr6:96969541..96969655,-__761.1.1.0	0	-	chr6	96969639	96969650	SP3	11.4472	+
chr6	96969639	96969650	WILDTYPE_SNP_INDIV__Antisense.flip.sense__chr6:96969541..96969655,-__761.1.2.0	0	-	chr6	96969639	96969650	SP3	11.4472	+
chr6	96969639	96969650	WILDTYPE_SNP_INDIV__Antisense.flip.sense__chr6:96969541..96969655,-__761.1.3.0	0	-	chr6	96969639	96969650	SP3	11.4472	+
chr6	96969639	96969650	WILDTYPE_SNP_INDIV__mrna.flip.sense__chr6:96969635..96969749,+__1217.1.1.0	0	+	chr6	96969639	96969650	SP3	11.4472	-
chr6	96969639	96969650	WILDTYPE_SNP_INDIV__mrna.flip.sense__chr6:96969635..96969749,+__1217.1.2.0	0	+	chr6	96969639	96969650	SP3	11.4472	-
chr6	96969639	96969650	WILDTYPE_SNP_PLUS_HAPLO__Antisense.flip.sense__chr6:96969541..96969655,-__761.1.3.1	0	-	chr6	96969639	96969650	SP3	11.4472	+
chr6	96969639	96969650	WILDTYPE_SNP_PLUS_HAPLO__mrna.flip.sense__chr6:96969635..96969749,+__1217.1.2.1	0	+	chr6	96969639	96969650	SP3	11.4472	-
chr6	96969639	96969653	FLIPPED__Antisense.flip.antisense__chr6:96969541..96969655,+__2421.1.0.0	0	+	chr6	96969639	96969653	Zfx	11.2576	+
chr6	96969639	96969653	FLIPPED__mrna.flip.antisense__chr6:96969635..96969749,-__2801.1.0.0	0	-	chr6	96969639	96969653	Zfx	11.2576	-
chr6	96969639	96969653	WILDTYPE_BUT_HAS_SNP__Antisense.flip.sense__chr6:96969541..96969655,-__761.1.0.0	0	-	chr6	96969639	96969653	Zfx	11.2576	-
chr6	96969639	96969653	WILDTYPE_BUT_HAS_SNP__mrna.flip.sense__chr6:96969635..96969749,+__1217.1.0.0	0	+	chr6	96969639	96969653	Zfx	11.2576	+
chr6	96969639	96969653	WILDTYPE_SNP_INDIV__Antisense.flip.sense__chr6:96969541..96969655,-__761.1.1.0	0	-	chr6	96969639	96969653	Zfx	11.2576	-
chr6	96969639	96969653	WILDTYPE_SNP_INDIV__Antisense.flip.sense__chr6:96969541..96969655,-__761.1.2.0	0	-	chr6	96969639	96969653	Zfx	11.2576	-
chr6	96969639	96969653	WILDTYPE_SNP_INDIV__Antisense.flip.sense__chr6:96969541..96969655,-__761.1.3.0	0	-	chr6	96969639	96969653	Zfx	11.2576	-
chr6	96969639	96969653	WILDTYPE_SNP_INDIV__mrna.flip.sense__chr6:96969635..96969749,+__1217.1.1.0	0	+	chr6	96969639	96969653	Zfx	11.2576	+
chr6	96969639	96969653	WILDTYPE_SNP_INDIV__mrna.flip.sense__chr6:96969635..96969749,+__1217.1.2.0	0	+	chr6	96969639	96969653	Zfx	11.2576	+
chr6	96969639	96969653	WILDTYPE_SNP_PLUS_HAPLO__Antisense.flip.sense__chr6:96969541..96969655,-__761.1.3.1	0	-	chr6	96969639	96969653	Zfx	11.2576	-
chr6	96969639	96969653	WILDTYPE_SNP_PLUS_HAPLO__mrna.flip.sense__chr6:96969635..96969749,+__1217.1.2.1	0	+	chr6	96969639	96969653	Zfx	11.2576	+
chr6	96969640	96969650	FLIPPED__Antisense.flip.antisense__chr6:96969541..96969655,+__2421.1.0.0	0	+	chr6	96969640	96969650	Klf4	12.0102	+
chr6	96969640	96969650	FLIPPED__mrna.flip.antisense__chr6:96969635..96969749,-__2801.1.0.0	0	-	chr6	96969640	96969650	Klf4	12.0102	-
chr6	96969640	96969650	WILDTYPE_BUT_HAS_SNP__Antisense.flip.sense__chr6:96969541..96969655,-__761.1.0.0	0	-	chr6	96969640	96969650	Klf4	12.0102	-
chr6	96969640	96969650	WILDTYPE_BUT_HAS_SNP__mrna.flip.sense__chr6:96969635..96969749,+__1217.1.0.0	0	+	chr6	96969640	96969650	Klf4	12.0102	+
chr6	96969640	96969650	WILDTYPE_SNP_INDIV__Antisense.flip.sense__chr6:96969541..96969655,-__761.1.1.0	0	-	chr6	96969640	96969650	Klf4	12.0102	-
chr6	96969640	96969650	WILDTYPE_SNP_INDIV__Antisense.flip.sense__chr6:96969541..96969655,-__761.1.2.0	0	-	chr6	96969640	96969650	Klf4	12.0102	-
chr6	96969640	96969650	WILDTYPE_SNP_INDIV__Antisense.flip.sense__chr6:96969541..96969655,-__761.1.3.0	0	-	chr6	96969640	96969650	Klf4	12.0102	-
chr6	96969640	96969650	WILDTYPE_SNP_INDIV__mrna.flip.sense__chr6:96969635..96969749,+__1217.1.1.0	0	+	chr6	96969640	96969650	Klf4	12.0102	+
chr6	96969640	96969650	WILDTYPE_SNP_INDIV__mrna.flip.sense__chr6:96969635..96969749,+__1217.1.2.0	0	+	chr6	96969640	96969650	Klf4	12.0102	+
chr6	96969640	96969650	WILDTYPE_SNP_PLUS_HAPLO__Antisense.flip.sense__chr6:96969541..96969655,-__761.1.3.1	0	-	chr6	96969640	96969650	Klf4	12.0102	-
chr6	96969640	96969650	WILDTYPE_SNP_PLUS_HAPLO__mrna.flip.sense__chr6:96969635..96969749,+__1217.1.2.1	0	+	chr6	96969640	96969650	Klf4	12.0102	+
chr6	96969640	96969650	FLIPPED__Antisense.flip.antisense__chr6:96969541..96969655,+__2421.1.0.0	0	+	chr6	96969640	96969650	KLF5	13.8163	-
chr6	96969640	96969650	FLIPPED__mrna.flip.antisense__chr6:96969635..96969749,-__2801.1.0.0	0	-	chr6	96969640	96969650	KLF5	13.8163	+
chr6	96969640	96969650	WILDTYPE_BUT_HAS_SNP__Antisense.flip.sense__chr6:96969541..96969655,-__761.1.0.0	0	-	chr6	96969640	96969650	KLF5	13.8163	+
chr6	96969640	96969650	WILDTYPE_BUT_HAS_SNP__mrna.flip.sense__chr6:96969635..96969749,+__1217.1.0.0	0	+	chr6	96969640	96969650	KLF5	13.8163	-
chr6	96969640	96969650	WILDTYPE_SNP_INDIV__Antisense.flip.sense__chr6:96969541..96969655,-__761.1.1.0	0	-	chr6	96969640	96969650	KLF5	13.8163	+
chr6	96969640	96969650	WILDTYPE_SNP_INDIV__Antisense.flip.sense__chr6:96969541..96969655,-__761.1.2.0	0	-	chr6	96969640	96969650	KLF5	13.8163	+
chr6	96969640	96969650	WILDTYPE_SNP_INDIV__Antisense.flip.sense__chr6:96969541..96969655,-__761.1.3.0	0	-	chr6	96969640	96969650	KLF5	13.8163	+
chr6	96969640	96969650	WILDTYPE_SNP_INDIV__mrna.flip.sense__chr6:96969635..96969749,+__1217.1.1.0	0	+	chr6	96969640	96969650	KLF5	13.8163	-
chr6	96969640	96969650	WILDTYPE_SNP_INDIV__mrna.flip.sense__chr6:96969635..96969749,+__1217.1.2.0	0	+	chr6	96969640	96969650	KLF5	13.8163	-
chr6	96969640	96969650	WILDTYPE_SNP_PLUS_HAPLO__Antisense.flip.sense__chr6:96969541..96969655,-__761.1.3.1	0	-	chr6	96969640	96969650	KLF5	13.8163	+
chr6	96969640	96969650	WILDTYPE_SNP_PLUS_HAPLO__mrna.flip.sense__chr6:96969635..96969749,+__1217.1.2.1	0	+	chr6	96969640	96969650	KLF5	13.8163	-
chr6	96969672	96969683	FLIPPED__mrna.flip.antisense__chr6:96969635..96969749,-__2801.1.0.0	0	-	chr6	96969672	96969683	SP1	11.7308	-
chr6	96969672	96969683	WILDTYPE_BUT_HAS_SNP__mrna.flip.sense__chr6:96969635..96969749,+__1217.1.0.0	0	+	chr6	96969672	96969683	SP1	11.7308	+
chr6	96969672	96969683	WILDTYPE_SNP_INDIV__mrna.flip.sense__chr6:96969635..96969749,+__1217.1.1.0	0	+	chr6	96969672	96969683	SP1	11.7308	+
chr6	96969672	96969683	WILDTYPE_SNP_INDIV__mrna.flip.sense__chr6:96969635..96969749,+__1217.1.2.0	0	+	chr6	96969672	96969683	SP1	11.7308	+
chr6	96969672	96969683	WILDTYPE_SNP_PLUS_HAPLO__mrna.flip.sense__chr6:96969635..96969749,+__1217.1.2.1	0	+	chr6	96969672	96969683	SP1	11.7308	+
chr6	96969672	96969687	FLIPPED__mrna.flip.antisense__chr6:96969635..96969749,-__2801.1.0.0	0	-	chr6	96969672	96969687	SP2	13.4483	-
chr6	96969672	96969687	WILDTYPE_BUT_HAS_SNP__mrna.flip.sense__chr6:96969635..96969749,+__1217.1.0.0	0	+	chr6	96969672	96969687	SP2	13.4483	+
chr6	96969672	96969687	WILDTYPE_SNP_INDIV__mrna.flip.sense__chr6:96969635..96969749,+__1217.1.1.0	0	+	chr6	96969672	96969687	SP2	13.4483	+
chr6	96969672	96969687	WILDTYPE_SNP_INDIV__mrna.flip.sense__chr6:96969635..96969749,+__1217.1.2.0	0	+	chr6	96969672	96969687	SP2	13.4483	+
chr6	96969672	96969687	WILDTYPE_SNP_PLUS_HAPLO__mrna.flip.sense__chr6:96969635..96969749,+__1217.1.2.1	0	+	chr6	96969672	96969687	SP2	13.4483	+
chr6	96969698	96969708	FLIPPED__mrna.flip.antisense__chr6:96969635..96969749,-__2801.1.0.0	0	-	chr6	96969698	96969708	SREBF1	11.1585	+
chr6	96969698	96969708	WILDTYPE_BUT_HAS_SNP__mrna.flip.sense__chr6:96969635..96969749,+__1217.1.0.0	0	+	chr6	96969698	96969708	SREBF1	11.1585	-
chr6	96969698	96969708	WILDTYPE_SNP_INDIV__mrna.flip.sense__chr6:96969635..96969749,+__1217.1.1.0	0	+	chr6	96969698	96969708	SREBF1	11.1585	-
chr6	96969698	96969708	WILDTYPE_SNP_INDIV__mrna.flip.sense__chr6:96969635..96969749,+__1217.1.2.0	0	+	chr6	96969698	96969708	SREBF1	11.1585	-
chr6	96969698	96969708	WILDTYPE_SNP_PLUS_HAPLO__mrna.flip.sense__chr6:96969635..96969749,+__1217.1.2.1	0	+	chr6	96969698	96969708	SREBF1	11.1585	-
chr6	96969701	96969715	FLIPPED__mrna.flip.antisense__chr6:96969635..96969749,-__2801.1.0.0	0	-	chr6	96969701	96969715	CREB3	13.1571	+
chr6	96969701	96969715	WILDTYPE_BUT_HAS_SNP__mrna.flip.sense__chr6:96969635..96969749,+__1217.1.0.0	0	+	chr6	96969701	96969715	CREB3	13.1571	-
chr6	96969701	96969715	WILDTYPE_SNP_INDIV__mrna.flip.sense__chr6:96969635..96969749,+__1217.1.1.0	0	+	chr6	96969701	96969715	CREB3	13.1571	-
chr6	96969701	96969715	WILDTYPE_SNP_INDIV__mrna.flip.sense__chr6:96969635..96969749,+__1217.1.2.0	0	+	chr6	96969701	96969715	CREB3	13.1571	-
chr6	96969701	96969715	WILDTYPE_SNP_PLUS_HAPLO__mrna.flip.sense__chr6:96969635..96969749,+__1217.1.2.1	0	+	chr6	96969701	96969715	CREB3	13.1571	-
chr6	96969701	96969715	FLIPPED__mrna.flip.antisense__chr6:96969635..96969749,-__2801.1.0.0	0	-	chr6	96969701	96969715	CREB3L1	10.6818	+
chr6	96969701	96969715	WILDTYPE_BUT_HAS_SNP__mrna.flip.sense__chr6:96969635..96969749,+__1217.1.0.0	0	+	chr6	96969701	96969715	CREB3L1	10.6818	-
chr6	96969701	96969715	WILDTYPE_SNP_INDIV__mrna.flip.sense__chr6:96969635..96969749,+__1217.1.1.0	0	+	chr6	96969701	96969715	CREB3L1	10.6818	-
chr6	96969701	96969715	WILDTYPE_SNP_INDIV__mrna.flip.sense__chr6:96969635..96969749,+__1217.1.2.0	0	+	chr6	96969701	96969715	CREB3L1	10.6818	-
chr6	96969701	96969715	WILDTYPE_SNP_PLUS_HAPLO__mrna.flip.sense__chr6:96969635..96969749,+__1217.1.2.1	0	+	chr6	96969701	96969715	CREB3L1	10.6818	-
chr6	96969702	96969716	FLIPPED__mrna.flip.antisense__chr6:96969635..96969749,-__2801.1.0.0	0	-	chr6	96969702	96969716	XBP1	14.7308	+
chr6	96969702	96969716	WILDTYPE_BUT_HAS_SNP__mrna.flip.sense__chr6:96969635..96969749,+__1217.1.0.0	0	+	chr6	96969702	96969716	XBP1	14.7308	-
chr6	96969702	96969716	WILDTYPE_SNP_INDIV__mrna.flip.sense__chr6:96969635..96969749,+__1217.1.1.0	0	+	chr6	96969702	96969716	XBP1	14.7308	-
chr6	96969702	96969716	WILDTYPE_SNP_INDIV__mrna.flip.sense__chr6:96969635..96969749,+__1217.1.2.0	0	+	chr6	96969702	96969716	XBP1	14.7308	-
chr6	96969702	96969716	WILDTYPE_SNP_PLUS_HAPLO__mrna.flip.sense__chr6:96969635..96969749,+__1217.1.2.1	0	+	chr6	96969702	96969716	XBP1	14.7308	-
chr6	96969704	96969713	FLIPPED__mrna.flip.antisense__chr6:96969635..96969749,-__2801.1.0.0	0	-	chr6	96969704	96969713	Creb3l2	10.7865	+
chr6	96969704	96969713	WILDTYPE_BUT_HAS_SNP__mrna.flip.sense__chr6:96969635..96969749,+__1217.1.0.0	0	+	chr6	96969704	96969713	Creb3l2	10.7865	-
chr6	96969704	96969713	WILDTYPE_SNP_INDIV__mrna.flip.sense__chr6:96969635..96969749,+__1217.1.1.0	0	+	chr6	96969704	96969713	Creb3l2	10.7865	-
chr6	96969704	96969713	WILDTYPE_SNP_INDIV__mrna.flip.sense__chr6:96969635..96969749,+__1217.1.2.0	0	+	chr6	96969704	96969713	Creb3l2	10.7865	-
chr6	96969704	96969713	WILDTYPE_SNP_PLUS_HAPLO__mrna.flip.sense__chr6:96969635..96969749,+__1217.1.2.1	0	+	chr6	96969704	96969713	Creb3l2	10.7865	-
chr6	96969723	96969742	FLIPPED__mrna.flip.antisense__chr6:96969635..96969749,-__2801.1.0.0	0	-	chr6	96969723	96969742	Nr1h3::Rxra	10.3387	+
chr6	96969723	96969742	WILDTYPE_BUT_HAS_SNP__mrna.flip.sense__chr6:96969635..96969749,+__1217.1.0.0	0	+	chr6	96969723	96969742	Nr1h3::Rxra	10.3387	-
chr6	96969723	96969742	WILDTYPE_SNP_INDIV__mrna.flip.sense__chr6:96969635..96969749,+__1217.1.1.0	0	+	chr6	96969723	96969742	Nr1h3::Rxra	10.3387	-
chr6	96969723	96969742	WILDTYPE_SNP_INDIV__mrna.flip.sense__chr6:96969635..96969749,+__1217.1.2.0	0	+	chr6	96969723	96969742	Nr1h3::Rxra	10.3387	-
chr6	96969723	96969742	WILDTYPE_SNP_PLUS_HAPLO__mrna.flip.sense__chr6:96969635..96969749,+__1217.1.2.1	0	+	chr6	96969723	96969742	Nr1h3::Rxra	10.3387	-
chr6	99872724	99872734	WILDTYPE__Antisense.noflip.NA__chr6:99872715..99872829,+__762.1.0.0	0	+	chr6	99872724	99872734	Tcfl5	9.91129	-
chr6	99872729	99872746	WILDTYPE__Antisense.noflip.NA__chr6:99872715..99872829,+__762.1.0.0	0	+	chr6	99872729	99872746	SP4	7.07273	+
chr6	99872731	99872745	WILDTYPE__Antisense.noflip.NA__chr6:99872715..99872829,+__762.1.0.0	0	+	chr6	99872731	99872745	KLF14	8.55172	+
chr6	99872731	99872752	WILDTYPE__Antisense.noflip.NA__chr6:99872715..99872829,+__762.1.0.0	0	+	chr6	99872731	99872752	ZNF263	17.6939	-
chr6	99872732	99872746	WILDTYPE__Antisense.noflip.NA__chr6:99872715..99872829,+__762.1.0.0	0	+	chr6	99872732	99872746	EGR1	18.3846	+
chr6	99872732	99872743	WILDTYPE__Antisense.noflip.NA__chr6:99872715..99872829,+__762.1.0.0	0	+	chr6	99872732	99872743	KLF16	12.3103	+
chr6	99872732	99872743	WILDTYPE__Antisense.noflip.NA__chr6:99872715..99872829,+__762.1.0.0	0	+	chr6	99872732	99872743	SP1	15.9038	+
chr6	99872732	99872747	WILDTYPE__Antisense.noflip.NA__chr6:99872715..99872829,+__762.1.0.0	0	+	chr6	99872732	99872747	SP2	18.5172	+
chr6	99872732	99872743	WILDTYPE__Antisense.noflip.NA__chr6:99872715..99872829,+__762.1.0.0	0	+	chr6	99872732	99872743	SP3	13.1545	+
chr6	99872732	99872744	WILDTYPE__Antisense.noflip.NA__chr6:99872715..99872829,+__762.1.0.0	0	+	chr6	99872732	99872744	SP8	12.0395	+
chr6	99872734	99872749	WILDTYPE__Antisense.noflip.NA__chr6:99872715..99872829,+__762.1.0.0	0	+	chr6	99872734	99872749	CENPB	10.1346	+
chr6	99872735	99872749	WILDTYPE__Antisense.noflip.NA__chr6:99872715..99872829,+__762.1.0.0	0	+	chr6	99872735	99872749	EGR1	16.5192	+
chr6	99872738	99872759	WILDTYPE__Antisense.noflip.NA__chr6:99872715..99872829,+__762.1.0.0	0	+	chr6	99872738	99872759	ZNF263	9.22449	-
chr6	99872740	99872754	WILDTYPE__Antisense.noflip.NA__chr6:99872715..99872829,+__762.1.0.0	0	+	chr6	99872740	99872754	KLF14	8.72414	+
chr6	99872741	99872755	WILDTYPE__Antisense.noflip.NA__chr6:99872715..99872829,+__762.1.0.0	0	+	chr6	99872741	99872755	EGR1	14.4231	+
chr6	99872741	99872752	WILDTYPE__Antisense.noflip.NA__chr6:99872715..99872829,+__762.1.0.0	0	+	chr6	99872741	99872752	KLF16	11.2069	+
chr6	99872741	99872751	WILDTYPE__Antisense.noflip.NA__chr6:99872715..99872829,+__762.1.0.0	0	+	chr6	99872741	99872751	KLF5	11.9184	+
chr6	99872741	99872752	WILDTYPE__Antisense.noflip.NA__chr6:99872715..99872829,+__762.1.0.0	0	+	chr6	99872741	99872752	SP1	15.8269	+
chr6	99872741	99872756	WILDTYPE__Antisense.noflip.NA__chr6:99872715..99872829,+__762.1.0.0	0	+	chr6	99872741	99872756	SP2	11.5862	+
chr6	99872741	99872752	WILDTYPE__Antisense.noflip.NA__chr6:99872715..99872829,+__762.1.0.0	0	+	chr6	99872741	99872752	SP3	11.2033	+
chr6	99872741	99872753	WILDTYPE__Antisense.noflip.NA__chr6:99872715..99872829,+__762.1.0.0	0	+	chr6	99872741	99872753	SP8	10.4342	+
chr6	99872745	99872757	WILDTYPE__Antisense.noflip.NA__chr6:99872715..99872829,+__762.1.0.0	0	+	chr6	99872745	99872757	INSM1	14.2857	-
chr6	99872747	99872768	WILDTYPE__Antisense.noflip.NA__chr6:99872715..99872829,+__762.1.0.0	0	+	chr6	99872747	99872768	ZNF263	9.85714	-
chr6	99872748	99872762	WILDTYPE__Antisense.noflip.NA__chr6:99872715..99872829,+__762.1.0.0	0	+	chr6	99872748	99872762	PLAG1	6.66327	-
chr6	99872755	99872767	WILDTYPE__Antisense.noflip.NA__chr6:99872715..99872829,+__762.1.0.0	0	+	chr6	99872755	99872767	INSM1	9.71429	-
chr6	99872762	99872781	WILDTYPE__Antisense.noflip.NA__chr6:99872715..99872829,+__762.1.0.0	0	+	chr6	99872762	99872781	CTCF	10.7869	+
chr6	99872770	99872783	WILDTYPE__Antisense.noflip.NA__chr6:99872715..99872829,+__762.1.0.0	0	+	chr6	99872770	99872783	NFKB1	6.77551	+
chr6	99872770	99872783	WILDTYPE__Antisense.noflip.NA__chr6:99872715..99872829,+__762.1.0.0	0	+	chr6	99872770	99872783	NFKB2	7.19697	+
chr6	99872771	99872781	WILDTYPE__Antisense.noflip.NA__chr6:99872715..99872829,+__762.1.0.0	0	+	chr6	99872771	99872781	RELA	13.2245	+
chr6	99872783	99872794	WILDTYPE__Antisense.noflip.NA__chr6:99872715..99872829,+__762.1.0.0	0	+	chr6	99872783	99872794	NRF1	18.2727	-
chr6	99872784	99872795	WILDTYPE__Antisense.noflip.NA__chr6:99872715..99872829,+__762.1.0.0	0	+	chr6	99872784	99872795	NRF1	15.7818	+
chr6	99872785	99872795	WILDTYPE__Antisense.noflip.NA__chr6:99872715..99872829,+__762.1.0.0	0	+	chr6	99872785	99872795	Hes1	10.7552	+
chr6	99872785	99872795	WILDTYPE__Antisense.noflip.NA__chr6:99872715..99872829,+__762.1.0.0	0	+	chr6	99872785	99872795	Tcfl5	9.87903	-
chr6	99872793	99872808	WILDTYPE__Antisense.noflip.NA__chr6:99872715..99872829,+__762.1.0.0	0	+	chr6	99872793	99872808	MYBL2	10.0656	-
chr6	99872797	99872808	WILDTYPE__Antisense.noflip.NA__chr6:99872715..99872829,+__762.1.0.0	0	+	chr6	99872797	99872808	HOXD12	10.1639	-
chr6	99872820	99872829	WILDTYPE__Antisense.noflip.NA__chr6:99872715..99872829,+__762.1.0.0	0	+	chr6	99872820	99872829	VENTX	11.9787	+
chr6	99872821	99872829	WILDTYPE__Antisense.noflip.NA__chr6:99872715..99872829,+__762.1.0.0	0	+	chr6	99872821	99872829	BARX1	10.4528	+
chr6	107235233	107235243	WILDTYPE__Lincrna.noflip.NA__chr6:107235224..107235338,-__726.1.0.0	0	-	chr6	107235233	107235243	SREBF2	12.236	+
chr6	107235271	107235281	WILDTYPE__Lincrna.noflip.NA__chr6:107235224..107235338,-__726.1.0.0	0	-	chr6	107235271	107235281	TEAD1	10.9839	-
chr6	107235271	107235281	WILDTYPE__Lincrna.noflip.NA__chr6:107235224..107235338,-__726.1.0.0	0	-	chr6	107235271	107235281	TEAD4	11.2419	-
chr6	107235272	107235280	WILDTYPE__Lincrna.noflip.NA__chr6:107235224..107235338,-__726.1.0.0	0	-	chr6	107235272	107235280	TEAD3	12.9796	-
chr6	107235312	107235322	WILDTYPE__Lincrna.noflip.NA__chr6:107235224..107235338,-__726.1.0.0	0	-	chr6	107235312	107235322	HOXA2	10.3585	-
chr6	107235312	107235322	WILDTYPE__Lincrna.noflip.NA__chr6:107235224..107235338,-__726.1.0.0	0	-	chr6	107235312	107235322	HOXB3	9.92	-
chr6	107235312	107235322	WILDTYPE__Lincrna.noflip.NA__chr6:107235224..107235338,-__726.1.0.0	0	-	chr6	107235312	107235322	NOTO	10.84	-
chr6	107235313	107235327	WILDTYPE__Lincrna.noflip.NA__chr6:107235224..107235338,-__726.1.0.0	0	-	chr6	107235313	107235327	POU1F1	12.2241	+
chr6	107235314	107235326	WILDTYPE__Lincrna.noflip.NA__chr6:107235224..107235338,-__726.1.0.0	0	-	chr6	107235314	107235326	POU3F2	10.3065	+
chr6	107235314	107235327	WILDTYPE__Lincrna.noflip.NA__chr6:107235224..107235338,-__726.1.0.0	0	-	chr6	107235314	107235327	POU3F3	10.95	+
chr6	107235374	107235390	WILDTYPE__Lincrna.noflip.NA__chr6:107235351..107235465,-__727.1.0.0	0	-	chr6	107235374	107235390	ZNF143	0.965517	-
chr6	107235381	107235392	WILDTYPE__Lincrna.noflip.NA__chr6:107235351..107235465,-__727.1.0.0	0	-	chr6	107235381	107235392	CEBPA	15.0612	-
chr6	107235381	107235391	WILDTYPE__Lincrna.noflip.NA__chr6:107235351..107235465,-__727.1.0.0	0	-	chr6	107235381	107235391	CEBPB	12.28	-
chr6	107235381	107235391	WILDTYPE__Lincrna.noflip.NA__chr6:107235351..107235465,-__727.1.0.0	0	-	chr6	107235381	107235391	CEBPD	12.1346	+
chr6	107235381	107235391	WILDTYPE__Lincrna.noflip.NA__chr6:107235351..107235465,-__727.1.0.0	0	-	chr6	107235381	107235391	CEBPE	12.3455	+
chr6	107235381	107235391	WILDTYPE__Lincrna.noflip.NA__chr6:107235351..107235465,-__727.1.0.0	0	-	chr6	107235381	107235391	CEBPG	11.8571	-
chr6	107235428	107235437	WILDTYPE__Lincrna.noflip.NA__chr6:107235351..107235465,-__727.1.0.0	0	-	chr6	107235428	107235437	Nr2e1	14.629	+
chr6	108616199	108616214	FLIPPED__mrna.flip.antisense__chr6:108616190..108616304,-__2757.1.0.0	0	-	chr6	108616199	108616214	ZIC3	10.4286	+
chr6	108616199	108616214	WILDTYPE__mrna.flip.sense__chr6:108616190..108616304,+__1092.1.0.0	0	+	chr6	108616199	108616214	ZIC3	10.4286	-
chr6	108616199	108616214	FLIPPED__mrna.flip.antisense__chr6:108616190..108616304,-__2757.1.0.0	0	-	chr6	108616199	108616214	ZIC4	11.1455	+
chr6	108616199	108616214	WILDTYPE__mrna.flip.sense__chr6:108616190..108616304,+__1092.1.0.0	0	+	chr6	108616199	108616214	ZIC4	11.1455	-
chr6	108616200	108616214	FLIPPED__mrna.flip.antisense__chr6:108616190..108616304,-__2757.1.0.0	0	-	chr6	108616200	108616214	ZIC1	8.7234	+
chr6	108616200	108616214	WILDTYPE__mrna.flip.sense__chr6:108616190..108616304,+__1092.1.0.0	0	+	chr6	108616200	108616214	ZIC1	8.7234	-
chr6	108616211	108616220	FLIPPED__mrna.flip.antisense__chr6:108616190..108616304,-__2757.1.0.0	0	-	chr6	108616211	108616220	Nr2e1	12.7097	+
chr6	108616211	108616220	WILDTYPE__mrna.flip.sense__chr6:108616190..108616304,+__1092.1.0.0	0	+	chr6	108616211	108616220	Nr2e1	12.7097	-
chr6	108616241	108616251	FLIPPED__mrna.flip.antisense__chr6:108616190..108616304,-__2757.1.0.0	0	-	chr6	108616241	108616251	HOXA13	11.7361	-
chr6	108616241	108616251	WILDTYPE__mrna.flip.sense__chr6:108616190..108616304,+__1092.1.0.0	0	+	chr6	108616241	108616251	HOXA13	11.7361	+
chr6	108616241	108616251	FLIPPED__mrna.flip.antisense__chr6:108616190..108616304,-__2757.1.0.0	0	-	chr6	108616241	108616251	HOXB13	11	-
chr6	108616241	108616251	WILDTYPE__mrna.flip.sense__chr6:108616190..108616304,+__1092.1.0.0	0	+	chr6	108616241	108616251	HOXB13	11	+
chr6	108616249	108616270	FLIPPED__mrna.flip.antisense__chr6:108616190..108616304,-__2757.1.0.0	0	-	chr6	108616249	108616270	ZNF263	9.55102	+
chr6	108616249	108616270	WILDTYPE__mrna.flip.sense__chr6:108616190..108616304,+__1092.1.0.0	0	+	chr6	108616249	108616270	ZNF263	9.55102	-
chr6	108616252	108616259	FLIPPED__mrna.flip.antisense__chr6:108616190..108616304,-__2757.1.0.0	0	-	chr6	108616252	108616259	SPIB	11.2333	+
chr6	108616252	108616259	WILDTYPE__mrna.flip.sense__chr6:108616190..108616304,+__1092.1.0.0	0	+	chr6	108616252	108616259	SPIB	11.2333	-
chr6	108616258	108616265	FLIPPED__mrna.flip.antisense__chr6:108616190..108616304,-__2757.1.0.0	0	-	chr6	108616258	108616265	SPIB	11.2333	+
chr6	108616258	108616265	WILDTYPE__mrna.flip.sense__chr6:108616190..108616304,+__1092.1.0.0	0	+	chr6	108616258	108616265	SPIB	11.2333	-
chr6	108616279	108616291	FLIPPED__mrna.flip.antisense__chr6:108616190..108616304,-__2757.1.0.0	0	-	chr6	108616279	108616291	YY1	19.75	-
chr6	108616279	108616291	WILDTYPE__mrna.flip.sense__chr6:108616190..108616304,+__1092.1.0.0	0	+	chr6	108616279	108616291	YY1	19.75	+
chr6	108616281	108616292	FLIPPED__mrna.flip.antisense__chr6:108616190..108616304,-__2757.1.0.0	0	-	chr6	108616281	108616292	YY2	13.5152	+
chr6	108616281	108616292	WILDTYPE__mrna.flip.sense__chr6:108616190..108616304,+__1092.1.0.0	0	+	chr6	108616281	108616292	YY2	13.5152	-
chr6	109288390	109288403	WILDTYPE__Enhancer.noflip.NA__chr6:109288383..109288497,-__2103.1.0.0	0	-	chr6	109288390	109288403	SMAD2::SMAD3::SMAD4	10.8852	-
chr6	109288400	109288414	WILDTYPE__Enhancer.noflip.NA__chr6:109288383..109288497,-__2103.1.0.0	0	-	chr6	109288400	109288414	Rfx1	16.4828	+
chr6	109288424	109288435	WILDTYPE__Enhancer.noflip.NA__chr6:109288383..109288497,-__2103.1.0.0	0	-	chr6	109288424	109288435	Nkx2-5(var.2)	11.4364	-
chr6	109288437	109288455	WILDTYPE__Enhancer.noflip.NA__chr6:109288383..109288497,-__2103.1.0.0	0	-	chr6	109288437	109288455	NFYA	11.8171	-
chr6	109288443	109288456	WILDTYPE__Enhancer.noflip.NA__chr6:109288383..109288497,-__2103.1.0.0	0	-	chr6	109288443	109288456	DUXA	12.1613	+
chr6	109288443	109288458	WILDTYPE__Enhancer.noflip.NA__chr6:109288383..109288497,-__2103.1.0.0	0	-	chr6	109288443	109288458	NFYB	13.4038	+
chr6	109288450	109288464	WILDTYPE__Enhancer.noflip.NA__chr6:109288383..109288497,-__2103.1.0.0	0	-	chr6	109288450	109288464	JUN(var.2)	10.9231	-
chr6	109288453	109288464	WILDTYPE__Enhancer.noflip.NA__chr6:109288383..109288497,-__2103.1.0.0	0	-	chr6	109288453	109288464	FOSL2	13.2364	-
chr6	109288453	109288464	WILDTYPE__Enhancer.noflip.NA__chr6:109288383..109288497,-__2103.1.0.0	0	-	chr6	109288453	109288464	JUNB	12.9592	-
chr6	109288454	109288465	WILDTYPE__Enhancer.noflip.NA__chr6:109288383..109288497,-__2103.1.0.0	0	-	chr6	109288454	109288465	FOS	13.4255	+
chr6	109288454	109288465	WILDTYPE__Enhancer.noflip.NA__chr6:109288383..109288497,-__2103.1.0.0	0	-	chr6	109288454	109288465	FOSL1	12.8182	+
chr6	109288454	109288465	WILDTYPE__Enhancer.noflip.NA__chr6:109288383..109288497,-__2103.1.0.0	0	-	chr6	109288454	109288465	JUND	12.7234	+
chr6	109288454	109288465	WILDTYPE__Enhancer.noflip.NA__chr6:109288383..109288497,-__2103.1.0.0	0	-	chr6	109288454	109288465	NFE2	10.3469	+
chr6	109288455	109288466	WILDTYPE__Enhancer.noflip.NA__chr6:109288383..109288497,-__2103.1.0.0	0	-	chr6	109288455	109288466	FOSL2	14.0727	+
chr6	109288455	109288464	WILDTYPE__Enhancer.noflip.NA__chr6:109288383..109288497,-__2103.1.0.0	0	-	chr6	109288455	109288464	JDP2	11.6034	+
chr6	109288455	109288466	WILDTYPE__Enhancer.noflip.NA__chr6:109288383..109288497,-__2103.1.0.0	0	-	chr6	109288455	109288466	JUNB	13.6122	+
chr6	109288455	109288469	WILDTYPE__Enhancer.noflip.NA__chr6:109288383..109288497,-__2103.1.0.0	0	-	chr6	109288455	109288469	JUN(var.2)	14.1154	+
chr6	109288456	109288463	WILDTYPE__Enhancer.noflip.NA__chr6:109288383..109288497,-__2103.1.0.0	0	-	chr6	109288456	109288463	FOS::JUN	11.9703	+
chr6	109288462	109288479	WILDTYPE__Enhancer.noflip.NA__chr6:109288383..109288497,-__2103.1.0.0	0	-	chr6	109288462	109288479	NR1H2::RXRA	-4.60674	+
chr6	109288464	109288479	WILDTYPE__Enhancer.noflip.NA__chr6:109288383..109288497,-__2103.1.0.0	0	-	chr6	109288464	109288479	Nr2f6(var.2)	-3.25714	+
chr6	109288464	109288479	WILDTYPE__Enhancer.noflip.NA__chr6:109288383..109288497,-__2103.1.0.0	0	-	chr6	109288464	109288479	Pparg::Rxra	10.5405	+
chr6	109288471	109288483	WILDTYPE__Enhancer.noflip.NA__chr6:109288383..109288497,-__2103.1.0.0	0	-	chr6	109288471	109288483	TFAP2A(var.2)	12.3636	+
chr6	109288471	109288483	WILDTYPE__Enhancer.noflip.NA__chr6:109288383..109288497,-__2103.1.0.0	0	-	chr6	109288471	109288483	TFAP2B	12.7818	+
chr6	109288471	109288483	WILDTYPE__Enhancer.noflip.NA__chr6:109288383..109288497,-__2103.1.0.0	0	-	chr6	109288471	109288483	TFAP2C	12.6327	+
chr6	109288482	109288494	WILDTYPE__Enhancer.noflip.NA__chr6:109288383..109288497,-__2103.1.0.0	0	-	chr6	109288482	109288494	E2F8	5.31707	-
chr6	109288482	109288494	WILDTYPE__Enhancer.noflip.NA__chr6:109288477..109288591,+__1810.1.0.0	0	+	chr6	109288482	109288494	E2F8	5.31707	+
chr6	109288483	109288493	WILDTYPE__Enhancer.noflip.NA__chr6:109288383..109288497,-__2103.1.0.0	0	-	chr6	109288483	109288493	GCM2	11.541	+
chr6	109288483	109288493	WILDTYPE__Enhancer.noflip.NA__chr6:109288477..109288591,+__1810.1.0.0	0	+	chr6	109288483	109288493	GCM2	11.541	-
chr6	109288493	109288503	WILDTYPE__Enhancer.noflip.NA__chr6:109288477..109288591,+__1810.1.0.0	0	+	chr6	109288493	109288503	Ascl2	11.9	-
chr6	109288506	109288519	WILDTYPE__Enhancer.noflip.NA__chr6:109288477..109288591,+__1810.1.0.0	0	+	chr6	109288506	109288519	SMAD2::SMAD3::SMAD4	11.6066	-
chr6	109288508	109288516	WILDTYPE__Enhancer.noflip.NA__chr6:109288477..109288591,+__1810.1.0.0	0	+	chr6	109288508	109288516	MEIS2	11.6885	+
chr6	109288508	109288516	WILDTYPE__Enhancer.noflip.NA__chr6:109288477..109288591,+__1810.1.0.0	0	+	chr6	109288508	109288516	MEIS3	11.7308	+
chr6	109288518	109288529	WILDTYPE__Enhancer.noflip.NA__chr6:109288477..109288591,+__1810.1.0.0	0	+	chr6	109288518	109288529	Gfi1b	11.1379	-
chr6	109288518	109288529	WILDTYPE__Enhancer.noflip.NA__chr6:109288477..109288591,+__1810.1.0.0	0	+	chr6	109288518	109288529	RUNX1	14.0517	+
chr6	109288519	109288529	WILDTYPE__Enhancer.noflip.NA__chr6:109288477..109288591,+__1810.1.0.0	0	+	chr6	109288519	109288529	RUNX3	13.0769	-
chr6	109288520	109288529	WILDTYPE__Enhancer.noflip.NA__chr6:109288477..109288591,+__1810.1.0.0	0	+	chr6	109288520	109288529	RUNX2	11.75	-
chr6	109288529	109288537	WILDTYPE__Enhancer.noflip.NA__chr6:109288477..109288591,+__1810.1.0.0	0	+	chr6	109288529	109288537	Sox2	13.9508	+
chr6	109288542	109288553	WILDTYPE__Enhancer.noflip.NA__chr6:109288477..109288591,+__1810.1.0.0	0	+	chr6	109288542	109288553	TFAP2A	14.7273	-
chr6	109288542	109288553	WILDTYPE__Enhancer.noflip.NA__chr6:109288477..109288591,+__1810.1.0.0	0	+	chr6	109288542	109288553	TFAP2B(var.2)	14.9636	-
chr6	109288542	109288553	WILDTYPE__Enhancer.noflip.NA__chr6:109288477..109288591,+__1810.1.0.0	0	+	chr6	109288542	109288553	TFAP2C(var.2)	14.4808	-
chr6	109288546	109288565	WILDTYPE__Enhancer.noflip.NA__chr6:109288477..109288591,+__1810.1.0.0	0	+	chr6	109288546	109288565	PAX5	10.9355	+
chr6	109288555	109288566	WILDTYPE__Enhancer.noflip.NA__chr6:109288477..109288591,+__1810.1.0.0	0	+	chr6	109288555	109288566	CDX2	12.3051	+
chr6	109288555	109288570	WILDTYPE__Enhancer.noflip.NA__chr6:109288477..109288591,+__1810.1.0.0	0	+	chr6	109288555	109288570	MEF2C	12.7458	+
chr6	109288556	109288567	WILDTYPE__Enhancer.noflip.NA__chr6:109288477..109288591,+__1810.1.0.0	0	+	chr6	109288556	109288567	HOXA10	10.5849	+
chr6	109288556	109288569	WILDTYPE__Enhancer.noflip.NA__chr6:109288477..109288591,+__1810.1.0.0	0	+	chr6	109288556	109288569	Hoxc9	14.2857	+
chr6	109288557	109288566	WILDTYPE__Enhancer.noflip.NA__chr6:109288477..109288591,+__1810.1.0.0	0	+	chr6	109288557	109288566	CDX1	11.1698	+
chr6	109288557	109288568	WILDTYPE__Enhancer.noflip.NA__chr6:109288477..109288591,+__1810.1.0.0	0	+	chr6	109288557	109288568	Hoxa9	13.0132	+
chr6	109288557	109288569	WILDTYPE__Enhancer.noflip.NA__chr6:109288477..109288591,+__1810.1.0.0	0	+	chr6	109288557	109288569	MEF2A	9.37097	+
chr6	109288557	109288569	WILDTYPE__Enhancer.noflip.NA__chr6:109288477..109288591,+__1810.1.0.0	0	+	chr6	109288557	109288569	MEF2B	8.2	+
chr6	109288557	109288569	WILDTYPE__Enhancer.noflip.NA__chr6:109288477..109288591,+__1810.1.0.0	0	+	chr6	109288557	109288569	MEF2D	7.2	+
chr6	111580462	111580474	WILDTYPE_BUT_HAS_SNP__mrna.noflip.NA__chr6:111580462..111580576,+__1648.1.0.0	0	+	chr6	111580462	111580474	EHF	15.918	-
chr6	111580462	111580474	WILDTYPE_SNP_INDIV__mrna.noflip.NA__chr6:111580462..111580576,+__1648.1.1.0	0	+	chr6	111580462	111580474	EHF	15.918	-
chr6	111580462	111580474	WILDTYPE_BUT_HAS_SNP__mrna.noflip.NA__chr6:111580462..111580576,+__1648.1.0.0	0	+	chr6	111580462	111580474	ELF4	14.9672	-
chr6	111580462	111580474	WILDTYPE_SNP_INDIV__mrna.noflip.NA__chr6:111580462..111580576,+__1648.1.1.0	0	+	chr6	111580462	111580474	ELF4	14.9672	-
chr6	111580462	111580473	WILDTYPE_BUT_HAS_SNP__mrna.noflip.NA__chr6:111580462..111580576,+__1648.1.0.0	0	+	chr6	111580462	111580473	ELF5	13.9455	-
chr6	111580462	111580473	WILDTYPE_SNP_INDIV__mrna.noflip.NA__chr6:111580462..111580576,+__1648.1.1.0	0	+	chr6	111580462	111580473	ELF5	13.9455	-
chr6	111580462	111580472	WILDTYPE_BUT_HAS_SNP__mrna.noflip.NA__chr6:111580462..111580576,+__1648.1.0.0	0	+	chr6	111580462	111580472	ELK3	14.2069	-
chr6	111580462	111580472	WILDTYPE_SNP_INDIV__mrna.noflip.NA__chr6:111580462..111580576,+__1648.1.1.0	0	+	chr6	111580462	111580472	ELK3	14.2069	-
chr6	111580462	111580472	WILDTYPE_BUT_HAS_SNP__mrna.noflip.NA__chr6:111580462..111580576,+__1648.1.0.0	0	+	chr6	111580462	111580472	ERF	12.5857	-
chr6	111580462	111580472	WILDTYPE_SNP_INDIV__mrna.noflip.NA__chr6:111580462..111580576,+__1648.1.1.0	0	+	chr6	111580462	111580472	ERF	12.5857	-
chr6	111580462	111580472	WILDTYPE_BUT_HAS_SNP__mrna.noflip.NA__chr6:111580462..111580576,+__1648.1.0.0	0	+	chr6	111580462	111580472	ERG	12.5636	-
chr6	111580462	111580472	WILDTYPE_SNP_INDIV__mrna.noflip.NA__chr6:111580462..111580576,+__1648.1.1.0	0	+	chr6	111580462	111580472	ERG	12.5636	-
chr6	111580462	111580472	WILDTYPE_BUT_HAS_SNP__mrna.noflip.NA__chr6:111580462..111580576,+__1648.1.0.0	0	+	chr6	111580462	111580472	ETV1	12.9818	-
chr6	111580462	111580472	WILDTYPE_SNP_INDIV__mrna.noflip.NA__chr6:111580462..111580576,+__1648.1.1.0	0	+	chr6	111580462	111580472	ETV1	12.9818	-
chr6	111580462	111580473	WILDTYPE_BUT_HAS_SNP__mrna.noflip.NA__chr6:111580462..111580576,+__1648.1.0.0	0	+	chr6	111580462	111580473	ETV2	10.0164	-
chr6	111580462	111580473	WILDTYPE_SNP_INDIV__mrna.noflip.NA__chr6:111580462..111580576,+__1648.1.1.0	0	+	chr6	111580462	111580473	ETV2	10.0164	-
chr6	111580462	111580472	WILDTYPE_BUT_HAS_SNP__mrna.noflip.NA__chr6:111580462..111580576,+__1648.1.0.0	0	+	chr6	111580462	111580472	ETV3	12.3944	-
chr6	111580462	111580472	WILDTYPE_SNP_INDIV__mrna.noflip.NA__chr6:111580462..111580576,+__1648.1.1.0	0	+	chr6	111580462	111580472	ETV3	12.3944	-
chr6	111580462	111580472	WILDTYPE_BUT_HAS_SNP__mrna.noflip.NA__chr6:111580462..111580576,+__1648.1.0.0	0	+	chr6	111580462	111580472	ETV4	12.9655	-
chr6	111580462	111580472	WILDTYPE_SNP_INDIV__mrna.noflip.NA__chr6:111580462..111580576,+__1648.1.1.0	0	+	chr6	111580462	111580472	ETV4	12.9655	-
chr6	111580462	111580472	WILDTYPE_BUT_HAS_SNP__mrna.noflip.NA__chr6:111580462..111580576,+__1648.1.0.0	0	+	chr6	111580462	111580472	ETV5	12.6364	-
chr6	111580462	111580472	WILDTYPE_SNP_INDIV__mrna.noflip.NA__chr6:111580462..111580576,+__1648.1.1.0	0	+	chr6	111580462	111580472	ETV5	12.6364	-
chr6	111580462	111580472	WILDTYPE_BUT_HAS_SNP__mrna.noflip.NA__chr6:111580462..111580576,+__1648.1.0.0	0	+	chr6	111580462	111580472	ETV6	12.9423	-
chr6	111580462	111580472	WILDTYPE_SNP_INDIV__mrna.noflip.NA__chr6:111580462..111580576,+__1648.1.1.0	0	+	chr6	111580462	111580472	ETV6	12.9423	-
chr6	111580462	111580472	WILDTYPE_BUT_HAS_SNP__mrna.noflip.NA__chr6:111580462..111580576,+__1648.1.0.0	0	+	chr6	111580462	111580472	FEV	13.2692	-
chr6	111580462	111580472	WILDTYPE_SNP_INDIV__mrna.noflip.NA__chr6:111580462..111580576,+__1648.1.1.0	0	+	chr6	111580462	111580472	FEV	13.2692	-
chr6	111580462	111580472	WILDTYPE_BUT_HAS_SNP__mrna.noflip.NA__chr6:111580462..111580576,+__1648.1.0.0	0	+	chr6	111580462	111580472	FLI1	12.4255	-
chr6	111580462	111580472	WILDTYPE_SNP_INDIV__mrna.noflip.NA__chr6:111580462..111580576,+__1648.1.1.0	0	+	chr6	111580462	111580472	FLI1	12.4255	-
chr6	111580462	111580473	WILDTYPE_BUT_HAS_SNP__mrna.noflip.NA__chr6:111580462..111580576,+__1648.1.0.0	0	+	chr6	111580462	111580473	SPDEF	11.6727	-
chr6	111580462	111580473	WILDTYPE_SNP_INDIV__mrna.noflip.NA__chr6:111580462..111580576,+__1648.1.1.0	0	+	chr6	111580462	111580473	SPDEF	11.6727	-
chr6	111580468	111580480	WILDTYPE_BUT_HAS_SNP__mrna.noflip.NA__chr6:111580462..111580576,+__1648.1.0.0	0	+	chr6	111580468	111580480	TFAP2A(var.2)	11.5818	-
chr6	111580468	111580480	WILDTYPE_SNP_INDIV__mrna.noflip.NA__chr6:111580462..111580576,+__1648.1.1.0	0	+	chr6	111580468	111580480	TFAP2A(var.2)	11.5818	-
chr6	111580468	111580480	WILDTYPE_BUT_HAS_SNP__mrna.noflip.NA__chr6:111580462..111580576,+__1648.1.0.0	0	+	chr6	111580468	111580480	TFAP2B	11.3091	-
chr6	111580468	111580480	WILDTYPE_SNP_INDIV__mrna.noflip.NA__chr6:111580462..111580576,+__1648.1.1.0	0	+	chr6	111580468	111580480	TFAP2B	11.3091	-
chr6	111580468	111580480	WILDTYPE_BUT_HAS_SNP__mrna.noflip.NA__chr6:111580462..111580576,+__1648.1.0.0	0	+	chr6	111580468	111580480	TFAP2C	10.8673	-
chr6	111580468	111580480	WILDTYPE_SNP_INDIV__mrna.noflip.NA__chr6:111580462..111580576,+__1648.1.1.0	0	+	chr6	111580468	111580480	TFAP2C	10.8673	-
chr6	111580468	111580480	WILDTYPE_BUT_HAS_SNP__mrna.noflip.NA__chr6:111580462..111580576,+__1648.1.0.0	0	+	chr6	111580468	111580480	TFAP2C	10.7143	+
chr6	111580468	111580480	WILDTYPE_SNP_INDIV__mrna.noflip.NA__chr6:111580462..111580576,+__1648.1.1.0	0	+	chr6	111580468	111580480	TFAP2C	10.7143	+
chr6	111580469	111580480	WILDTYPE_BUT_HAS_SNP__mrna.noflip.NA__chr6:111580462..111580576,+__1648.1.0.0	0	+	chr6	111580469	111580480	TFAP2A	12.1455	-
chr6	111580469	111580480	WILDTYPE_SNP_INDIV__mrna.noflip.NA__chr6:111580462..111580576,+__1648.1.1.0	0	+	chr6	111580469	111580480	TFAP2A	12.1455	-
chr6	111580488	111580500	WILDTYPE_BUT_HAS_SNP__mrna.noflip.NA__chr6:111580462..111580576,+__1648.1.0.0	0	+	chr6	111580488	111580500	E2F8	3.93902	-
chr6	111580488	111580500	WILDTYPE_SNP_INDIV__mrna.noflip.NA__chr6:111580462..111580576,+__1648.1.1.0	0	+	chr6	111580488	111580500	E2F8	3.93902	-
chr6	111580488	111580503	WILDTYPE_BUT_HAS_SNP__mrna.noflip.NA__chr6:111580462..111580576,+__1648.1.0.0	0	+	chr6	111580488	111580503	Pparg::Rxra	12.7207	+
chr6	111580488	111580503	WILDTYPE_SNP_INDIV__mrna.noflip.NA__chr6:111580462..111580576,+__1648.1.1.0	0	+	chr6	111580488	111580503	Pparg::Rxra	12.7207	+
chr6	111580489	111580503	WILDTYPE_BUT_HAS_SNP__mrna.noflip.NA__chr6:111580462..111580576,+__1648.1.0.0	0	+	chr6	111580489	111580503	NFIC::TLX1	14.6327	-
chr6	111580489	111580503	WILDTYPE_SNP_INDIV__mrna.noflip.NA__chr6:111580462..111580576,+__1648.1.1.0	0	+	chr6	111580489	111580503	NFIC::TLX1	14.6327	-
chr6	111580503	111580513	WILDTYPE_BUT_HAS_SNP__mrna.noflip.NA__chr6:111580462..111580576,+__1648.1.0.0	0	+	chr6	111580503	111580513	ETV6	12.2308	-
chr6	111580503	111580513	WILDTYPE_SNP_INDIV__mrna.noflip.NA__chr6:111580462..111580576,+__1648.1.1.0	0	+	chr6	111580503	111580513	ETV6	12.2308	-
chr6	111580505	111580522	WILDTYPE_BUT_HAS_SNP__mrna.noflip.NA__chr6:111580462..111580576,+__1648.1.0.0	0	+	chr6	111580505	111580522	RARA::RXRA	11.9592	-
chr6	111580505	111580522	WILDTYPE_SNP_INDIV__mrna.noflip.NA__chr6:111580462..111580576,+__1648.1.1.0	0	+	chr6	111580505	111580522	RARA::RXRA	11.9592	-
chr6	111580507	111580521	WILDTYPE_BUT_HAS_SNP__mrna.noflip.NA__chr6:111580462..111580576,+__1648.1.0.0	0	+	chr6	111580507	111580521	XBP1	9.05769	+
chr6	111580507	111580521	WILDTYPE_SNP_INDIV__mrna.noflip.NA__chr6:111580462..111580576,+__1648.1.1.0	0	+	chr6	111580507	111580521	XBP1	9.05769	+
chr6	111580508	111580522	WILDTYPE_BUT_HAS_SNP__mrna.noflip.NA__chr6:111580462..111580576,+__1648.1.0.0	0	+	chr6	111580508	111580522	CREB3	13.2857	+
chr6	111580508	111580522	WILDTYPE_SNP_INDIV__mrna.noflip.NA__chr6:111580462..111580576,+__1648.1.1.0	0	+	chr6	111580508	111580522	CREB3	13.2857	+
chr6	111580508	111580522	WILDTYPE_BUT_HAS_SNP__mrna.noflip.NA__chr6:111580462..111580576,+__1648.1.0.0	0	+	chr6	111580508	111580522	CREB3L1	13.2879	+
chr6	111580508	111580522	WILDTYPE_SNP_INDIV__mrna.noflip.NA__chr6:111580462..111580576,+__1648.1.1.0	0	+	chr6	111580508	111580522	CREB3L1	13.2879	+
chr6	111580509	111580521	WILDTYPE_BUT_HAS_SNP__mrna.noflip.NA__chr6:111580462..111580576,+__1648.1.0.0	0	+	chr6	111580509	111580521	HES7	4.25862	+
chr6	111580509	111580521	WILDTYPE_SNP_INDIV__mrna.noflip.NA__chr6:111580462..111580576,+__1648.1.1.0	0	+	chr6	111580509	111580521	HES7	4.25862	+
chr6	111580509	111580520	WILDTYPE_BUT_HAS_SNP__mrna.noflip.NA__chr6:111580462..111580576,+__1648.1.0.0	0	+	chr6	111580509	111580520	USF1	10.9184	-
chr6	111580509	111580520	WILDTYPE_SNP_INDIV__mrna.noflip.NA__chr6:111580462..111580576,+__1648.1.1.0	0	+	chr6	111580509	111580520	USF1	10.9184	-
chr6	111580509	111580520	WILDTYPE_BUT_HAS_SNP__mrna.noflip.NA__chr6:111580462..111580576,+__1648.1.0.0	0	+	chr6	111580509	111580520	USF2	11.2245	-
chr6	111580509	111580520	WILDTYPE_SNP_INDIV__mrna.noflip.NA__chr6:111580462..111580576,+__1648.1.1.0	0	+	chr6	111580509	111580520	USF2	11.2245	-
chr6	111580510	111580520	WILDTYPE_BUT_HAS_SNP__mrna.noflip.NA__chr6:111580462..111580576,+__1648.1.0.0	0	+	chr6	111580510	111580520	BHLHE40	11.8077	+
chr6	111580510	111580520	WILDTYPE_SNP_INDIV__mrna.noflip.NA__chr6:111580462..111580576,+__1648.1.1.0	0	+	chr6	111580510	111580520	BHLHE40	11.8077	+
chr6	111580510	111580520	WILDTYPE_BUT_HAS_SNP__mrna.noflip.NA__chr6:111580462..111580576,+__1648.1.0.0	0	+	chr6	111580510	111580520	BHLHE41	10.1346	+
chr6	111580510	111580520	WILDTYPE_SNP_INDIV__mrna.noflip.NA__chr6:111580462..111580576,+__1648.1.1.0	0	+	chr6	111580510	111580520	BHLHE41	10.1346	+
chr6	111580510	111580520	WILDTYPE_BUT_HAS_SNP__mrna.noflip.NA__chr6:111580462..111580576,+__1648.1.0.0	0	+	chr6	111580510	111580520	BHLHE41	8.86538	-
chr6	111580510	111580520	WILDTYPE_SNP_INDIV__mrna.noflip.NA__chr6:111580462..111580576,+__1648.1.1.0	0	+	chr6	111580510	111580520	BHLHE41	8.86538	-
chr6	111580510	111580519	WILDTYPE_BUT_HAS_SNP__mrna.noflip.NA__chr6:111580462..111580576,+__1648.1.0.0	0	+	chr6	111580510	111580519	Creb3l2	14.9663	+
chr6	111580510	111580519	WILDTYPE_SNP_INDIV__mrna.noflip.NA__chr6:111580462..111580576,+__1648.1.1.0	0	+	chr6	111580510	111580519	Creb3l2	14.9663	+
chr6	111580510	111580520	WILDTYPE_BUT_HAS_SNP__mrna.noflip.NA__chr6:111580462..111580576,+__1648.1.0.0	0	+	chr6	111580510	111580520	Hes1	10.5874	+
chr6	111580510	111580520	WILDTYPE_SNP_INDIV__mrna.noflip.NA__chr6:111580462..111580576,+__1648.1.1.0	0	+	chr6	111580510	111580520	Hes1	10.5874	+
chr6	111580510	111580520	WILDTYPE_BUT_HAS_SNP__mrna.noflip.NA__chr6:111580462..111580576,+__1648.1.0.0	0	+	chr6	111580510	111580520	HEY1	13.1455	+
chr6	111580510	111580520	WILDTYPE_SNP_INDIV__mrna.noflip.NA__chr6:111580462..111580576,+__1648.1.1.0	0	+	chr6	111580510	111580520	HEY1	13.1455	+
chr6	111580510	111580520	WILDTYPE_BUT_HAS_SNP__mrna.noflip.NA__chr6:111580462..111580576,+__1648.1.0.0	0	+	chr6	111580510	111580520	HEY1	10.7636	-
chr6	111580510	111580520	WILDTYPE_SNP_INDIV__mrna.noflip.NA__chr6:111580462..111580576,+__1648.1.1.0	0	+	chr6	111580510	111580520	HEY1	10.7636	-
chr6	111580510	111580520	WILDTYPE_BUT_HAS_SNP__mrna.noflip.NA__chr6:111580462..111580576,+__1648.1.0.0	0	+	chr6	111580510	111580520	HEY2	11.8793	-
chr6	111580510	111580520	WILDTYPE_SNP_INDIV__mrna.noflip.NA__chr6:111580462..111580576,+__1648.1.1.0	0	+	chr6	111580510	111580520	HEY2	11.8793	-
chr6	111580510	111580520	WILDTYPE_BUT_HAS_SNP__mrna.noflip.NA__chr6:111580462..111580576,+__1648.1.0.0	0	+	chr6	111580510	111580520	HEY2	10.9483	+
chr6	111580510	111580520	WILDTYPE_SNP_INDIV__mrna.noflip.NA__chr6:111580462..111580576,+__1648.1.1.0	0	+	chr6	111580510	111580520	HEY2	10.9483	+
chr6	111580510	111580520	WILDTYPE_BUT_HAS_SNP__mrna.noflip.NA__chr6:111580462..111580576,+__1648.1.0.0	0	+	chr6	111580510	111580520	MAX	12.7115	+
chr6	111580510	111580520	WILDTYPE_SNP_INDIV__mrna.noflip.NA__chr6:111580462..111580576,+__1648.1.1.0	0	+	chr6	111580510	111580520	MAX	12.7115	+
chr6	111580510	111580521	WILDTYPE_BUT_HAS_SNP__mrna.noflip.NA__chr6:111580462..111580576,+__1648.1.0.0	0	+	chr6	111580510	111580521	MAX::MYC	12.1837	-
chr6	111580510	111580521	WILDTYPE_SNP_INDIV__mrna.noflip.NA__chr6:111580462..111580576,+__1648.1.1.0	0	+	chr6	111580510	111580521	MAX::MYC	12.1837	-
chr6	111580510	111580520	WILDTYPE_BUT_HAS_SNP__mrna.noflip.NA__chr6:111580462..111580576,+__1648.1.0.0	0	+	chr6	111580510	111580520	MLX	13.4286	-
chr6	111580510	111580520	WILDTYPE_SNP_INDIV__mrna.noflip.NA__chr6:111580462..111580576,+__1648.1.1.0	0	+	chr6	111580510	111580520	MLX	13.4286	-
chr6	111580510	111580520	WILDTYPE_BUT_HAS_SNP__mrna.noflip.NA__chr6:111580462..111580576,+__1648.1.0.0	0	+	chr6	111580510	111580520	MLX	11.9714	+
chr6	111580510	111580520	WILDTYPE_SNP_INDIV__mrna.noflip.NA__chr6:111580462..111580576,+__1648.1.1.0	0	+	chr6	111580510	111580520	MLX	11.9714	+
chr6	111580510	111580520	WILDTYPE_BUT_HAS_SNP__mrna.noflip.NA__chr6:111580462..111580576,+__1648.1.0.0	0	+	chr6	111580510	111580520	MLXIPL	13.0152	-
chr6	111580510	111580520	WILDTYPE_SNP_INDIV__mrna.noflip.NA__chr6:111580462..111580576,+__1648.1.1.0	0	+	chr6	111580510	111580520	MLXIPL	13.0152	-
chr6	111580510	111580520	WILDTYPE_BUT_HAS_SNP__mrna.noflip.NA__chr6:111580462..111580576,+__1648.1.0.0	0	+	chr6	111580510	111580520	MLXIPL	10.9697	+
chr6	111580510	111580520	WILDTYPE_SNP_INDIV__mrna.noflip.NA__chr6:111580462..111580576,+__1648.1.1.0	0	+	chr6	111580510	111580520	MLXIPL	10.9697	+
chr6	111580510	111580520	WILDTYPE_BUT_HAS_SNP__mrna.noflip.NA__chr6:111580462..111580576,+__1648.1.0.0	0	+	chr6	111580510	111580520	MNT	12.803	+
chr6	111580510	111580520	WILDTYPE_SNP_INDIV__mrna.noflip.NA__chr6:111580462..111580576,+__1648.1.1.0	0	+	chr6	111580510	111580520	MNT	12.803	+
chr6	111580510	111580518	WILDTYPE_BUT_HAS_SNP__mrna.noflip.NA__chr6:111580462..111580576,+__1648.1.0.0	0	+	chr6	111580510	111580518	Mycn	14.8197	+
chr6	111580510	111580518	WILDTYPE_SNP_INDIV__mrna.noflip.NA__chr6:111580462..111580576,+__1648.1.1.0	0	+	chr6	111580510	111580518	Mycn	14.8197	+
chr6	111580510	111580520	WILDTYPE_BUT_HAS_SNP__mrna.noflip.NA__chr6:111580462..111580576,+__1648.1.0.0	0	+	chr6	111580510	111580520	Npas2	11.623	+
chr6	111580510	111580520	WILDTYPE_SNP_INDIV__mrna.noflip.NA__chr6:111580462..111580576,+__1648.1.1.0	0	+	chr6	111580510	111580520	Npas2	11.623	+
chr6	111580510	111580520	WILDTYPE_BUT_HAS_SNP__mrna.noflip.NA__chr6:111580462..111580576,+__1648.1.0.0	0	+	chr6	111580510	111580520	Srebf1(var.2)	12.069	+
chr6	111580510	111580520	WILDTYPE_SNP_INDIV__mrna.noflip.NA__chr6:111580462..111580576,+__1648.1.1.0	0	+	chr6	111580510	111580520	Srebf1(var.2)	12.069	+
chr6	111580510	111580520	WILDTYPE_BUT_HAS_SNP__mrna.noflip.NA__chr6:111580462..111580576,+__1648.1.0.0	0	+	chr6	111580510	111580520	Srebf1(var.2)	9.36207	-
chr6	111580510	111580520	WILDTYPE_SNP_INDIV__mrna.noflip.NA__chr6:111580462..111580576,+__1648.1.1.0	0	+	chr6	111580510	111580520	Srebf1(var.2)	9.36207	-
chr6	111580510	111580520	WILDTYPE_BUT_HAS_SNP__mrna.noflip.NA__chr6:111580462..111580576,+__1648.1.0.0	0	+	chr6	111580510	111580520	SREBF2(var.2)	12.2	+
chr6	111580510	111580520	WILDTYPE_SNP_INDIV__mrna.noflip.NA__chr6:111580462..111580576,+__1648.1.1.0	0	+	chr6	111580510	111580520	SREBF2(var.2)	12.2	+
chr6	111580510	111580520	WILDTYPE_BUT_HAS_SNP__mrna.noflip.NA__chr6:111580462..111580576,+__1648.1.0.0	0	+	chr6	111580510	111580520	SREBF2(var.2)	10.4727	-
chr6	111580510	111580520	WILDTYPE_SNP_INDIV__mrna.noflip.NA__chr6:111580462..111580576,+__1648.1.1.0	0	+	chr6	111580510	111580520	SREBF2(var.2)	10.4727	-
chr6	111580510	111580520	WILDTYPE_BUT_HAS_SNP__mrna.noflip.NA__chr6:111580462..111580576,+__1648.1.0.0	0	+	chr6	111580510	111580520	Tcfl5	9.80645	-
chr6	111580510	111580520	WILDTYPE_SNP_INDIV__mrna.noflip.NA__chr6:111580462..111580576,+__1648.1.1.0	0	+	chr6	111580510	111580520	Tcfl5	9.80645	-
chr6	111580510	111580520	WILDTYPE_BUT_HAS_SNP__mrna.noflip.NA__chr6:111580462..111580576,+__1648.1.0.0	0	+	chr6	111580510	111580520	TFE3	13.9592	+
chr6	111580510	111580520	WILDTYPE_SNP_INDIV__mrna.noflip.NA__chr6:111580462..111580576,+__1648.1.1.0	0	+	chr6	111580510	111580520	TFE3	13.9592	+
chr6	111580510	111580520	WILDTYPE_BUT_HAS_SNP__mrna.noflip.NA__chr6:111580462..111580576,+__1648.1.0.0	0	+	chr6	111580510	111580520	TFE3	11.9388	-
chr6	111580510	111580520	WILDTYPE_SNP_INDIV__mrna.noflip.NA__chr6:111580462..111580576,+__1648.1.1.0	0	+	chr6	111580510	111580520	TFE3	11.9388	-
chr6	111580510	111580520	WILDTYPE_BUT_HAS_SNP__mrna.noflip.NA__chr6:111580462..111580576,+__1648.1.0.0	0	+	chr6	111580510	111580520	TFEB	15.1154	+
chr6	111580510	111580520	WILDTYPE_SNP_INDIV__mrna.noflip.NA__chr6:111580462..111580576,+__1648.1.1.0	0	+	chr6	111580510	111580520	TFEB	15.1154	+
chr6	111580510	111580520	WILDTYPE_BUT_HAS_SNP__mrna.noflip.NA__chr6:111580462..111580576,+__1648.1.0.0	0	+	chr6	111580510	111580520	TFEB	12.6154	-
chr6	111580510	111580520	WILDTYPE_SNP_INDIV__mrna.noflip.NA__chr6:111580462..111580576,+__1648.1.1.0	0	+	chr6	111580510	111580520	TFEB	12.6154	-
chr6	111580510	111580520	WILDTYPE_BUT_HAS_SNP__mrna.noflip.NA__chr6:111580462..111580576,+__1648.1.0.0	0	+	chr6	111580510	111580520	TFEC	13.0732	+
chr6	111580510	111580520	WILDTYPE_SNP_INDIV__mrna.noflip.NA__chr6:111580462..111580576,+__1648.1.1.0	0	+	chr6	111580510	111580520	TFEC	13.0732	+
chr6	111580510	111580520	WILDTYPE_BUT_HAS_SNP__mrna.noflip.NA__chr6:111580462..111580576,+__1648.1.0.0	0	+	chr6	111580510	111580520	TFEC	12.4024	-
chr6	111580510	111580520	WILDTYPE_SNP_INDIV__mrna.noflip.NA__chr6:111580462..111580576,+__1648.1.1.0	0	+	chr6	111580510	111580520	TFEC	12.4024	-
chr6	111580510	111580521	WILDTYPE_BUT_HAS_SNP__mrna.noflip.NA__chr6:111580462..111580576,+__1648.1.0.0	0	+	chr6	111580510	111580521	USF1	18.102	+
chr6	111580510	111580521	WILDTYPE_SNP_INDIV__mrna.noflip.NA__chr6:111580462..111580576,+__1648.1.1.0	0	+	chr6	111580510	111580521	USF1	18.102	+
chr6	111580510	111580521	WILDTYPE_BUT_HAS_SNP__mrna.noflip.NA__chr6:111580462..111580576,+__1648.1.0.0	0	+	chr6	111580510	111580521	USF2	16.7143	+
chr6	111580510	111580521	WILDTYPE_SNP_INDIV__mrna.noflip.NA__chr6:111580462..111580576,+__1648.1.1.0	0	+	chr6	111580510	111580521	USF2	16.7143	+
chr6	111580511	111580521	WILDTYPE_BUT_HAS_SNP__mrna.noflip.NA__chr6:111580462..111580576,+__1648.1.0.0	0	+	chr6	111580511	111580521	Arntl	14.1475	-
chr6	111580511	111580521	WILDTYPE_SNP_INDIV__mrna.noflip.NA__chr6:111580462..111580576,+__1648.1.1.0	0	+	chr6	111580511	111580521	Arntl	14.1475	-
chr6	111580511	111580520	WILDTYPE_BUT_HAS_SNP__mrna.noflip.NA__chr6:111580462..111580576,+__1648.1.0.0	0	+	chr6	111580511	111580520	Creb3l2	12.6517	-
chr6	111580511	111580520	WILDTYPE_SNP_INDIV__mrna.noflip.NA__chr6:111580462..111580576,+__1648.1.1.0	0	+	chr6	111580511	111580520	Creb3l2	12.6517	-
chr6	111580511	111580519	WILDTYPE_BUT_HAS_SNP__mrna.noflip.NA__chr6:111580462..111580576,+__1648.1.0.0	0	+	chr6	111580511	111580519	Id2	12.7705	+
chr6	111580511	111580519	WILDTYPE_SNP_INDIV__mrna.noflip.NA__chr6:111580462..111580576,+__1648.1.1.0	0	+	chr6	111580511	111580519	Id2	12.7705	+
chr6	111580511	111580521	WILDTYPE_BUT_HAS_SNP__mrna.noflip.NA__chr6:111580462..111580576,+__1648.1.0.0	0	+	chr6	111580511	111580521	Mitf	13.5408	-
chr6	111580511	111580521	WILDTYPE_SNP_INDIV__mrna.noflip.NA__chr6:111580462..111580576,+__1648.1.1.0	0	+	chr6	111580511	111580521	Mitf	13.5408	-
chr6	111580511	111580519	WILDTYPE_BUT_HAS_SNP__mrna.noflip.NA__chr6:111580462..111580576,+__1648.1.0.0	0	+	chr6	111580511	111580519	Mlxip	12.4098	-
chr6	111580511	111580519	WILDTYPE_SNP_INDIV__mrna.noflip.NA__chr6:111580462..111580576,+__1648.1.1.0	0	+	chr6	111580511	111580519	Mlxip	12.4098	-
chr6	111580511	111580519	WILDTYPE_BUT_HAS_SNP__mrna.noflip.NA__chr6:111580462..111580576,+__1648.1.0.0	0	+	chr6	111580511	111580519	Mlxip	12.0164	+
chr6	111580511	111580519	WILDTYPE_SNP_INDIV__mrna.noflip.NA__chr6:111580462..111580576,+__1648.1.1.0	0	+	chr6	111580511	111580519	Mlxip	12.0164	+
chr6	111580516	111580533	WILDTYPE_BUT_HAS_SNP__mrna.noflip.NA__chr6:111580462..111580576,+__1648.1.0.0	0	+	chr6	111580516	111580533	RARA(var.2)	1.98361	-
chr6	111580516	111580533	WILDTYPE_SNP_INDIV__mrna.noflip.NA__chr6:111580462..111580576,+__1648.1.1.0	0	+	chr6	111580516	111580533	RARA(var.2)	1.98361	-
chr6	111580521	111580532	WILDTYPE_BUT_HAS_SNP__mrna.noflip.NA__chr6:111580462..111580576,+__1648.1.0.0	0	+	chr6	111580521	111580532	NRF1	18.4727	-
chr6	111580521	111580532	WILDTYPE_SNP_INDIV__mrna.noflip.NA__chr6:111580462..111580576,+__1648.1.1.0	0	+	chr6	111580521	111580532	NRF1	18.4727	-
chr6	111580522	111580533	WILDTYPE_BUT_HAS_SNP__mrna.noflip.NA__chr6:111580462..111580576,+__1648.1.0.0	0	+	chr6	111580522	111580533	NRF1	17.4909	+
chr6	111580522	111580533	WILDTYPE_SNP_INDIV__mrna.noflip.NA__chr6:111580462..111580576,+__1648.1.1.0	0	+	chr6	111580522	111580533	NRF1	17.4909	+
chr6	111580523	111580541	WILDTYPE_BUT_HAS_SNP__mrna.noflip.NA__chr6:111580462..111580576,+__1648.1.0.0	0	+	chr6	111580523	111580541	TP53	7.08163	-
chr6	111580523	111580541	WILDTYPE_SNP_INDIV__mrna.noflip.NA__chr6:111580462..111580576,+__1648.1.1.0	0	+	chr6	111580523	111580541	TP53	7.08163	-
chr6	111580523	111580541	WILDTYPE_BUT_HAS_SNP__mrna.noflip.NA__chr6:111580462..111580576,+__1648.1.0.0	0	+	chr6	111580523	111580541	TP53	6.83673	+
chr6	111580523	111580541	WILDTYPE_SNP_INDIV__mrna.noflip.NA__chr6:111580462..111580576,+__1648.1.1.0	0	+	chr6	111580523	111580541	TP53	6.83673	+
chr6	111580527	111580538	WILDTYPE_BUT_HAS_SNP__mrna.noflip.NA__chr6:111580462..111580576,+__1648.1.0.0	0	+	chr6	111580527	111580538	NRF1	10.3273	-
chr6	111580527	111580538	WILDTYPE_SNP_INDIV__mrna.noflip.NA__chr6:111580462..111580576,+__1648.1.1.0	0	+	chr6	111580527	111580538	NRF1	10.3273	-
chr6	111580535	111580549	WILDTYPE_BUT_HAS_SNP__mrna.noflip.NA__chr6:111580462..111580576,+__1648.1.0.0	0	+	chr6	111580535	111580549	Bcl6	11.6452	+
chr6	111580535	111580549	WILDTYPE_SNP_INDIV__mrna.noflip.NA__chr6:111580462..111580576,+__1648.1.1.0	0	+	chr6	111580535	111580549	Bcl6	11.6452	+
chr6	111580555	111580569	WILDTYPE_BUT_HAS_SNP__mrna.noflip.NA__chr6:111580462..111580576,+__1648.1.0.0	0	+	chr6	111580555	111580569	E2F7	-6.27869	+
chr6	111580565	111580575	WILDTYPE_BUT_HAS_SNP__mrna.noflip.NA__chr6:111580462..111580576,+__1648.1.0.0	0	+	chr6	111580565	111580575	FIGLA	11.5517	+
chr6	111580565	111580575	WILDTYPE_SNP_INDIV__mrna.noflip.NA__chr6:111580462..111580576,+__1648.1.1.0	0	+	chr6	111580565	111580575	FIGLA	11.5517	+
chr6	111580565	111580575	WILDTYPE_BUT_HAS_SNP__mrna.noflip.NA__chr6:111580462..111580576,+__1648.1.0.0	0	+	chr6	111580565	111580575	ID4	12.4754	+
chr6	111580565	111580575	WILDTYPE_SNP_INDIV__mrna.noflip.NA__chr6:111580462..111580576,+__1648.1.1.0	0	+	chr6	111580565	111580575	ID4	12.4754	+
chr6	111580565	111580575	WILDTYPE_BUT_HAS_SNP__mrna.noflip.NA__chr6:111580462..111580576,+__1648.1.0.0	0	+	chr6	111580565	111580575	NHLH1	10.8621	+
chr6	111580565	111580575	WILDTYPE_SNP_INDIV__mrna.noflip.NA__chr6:111580462..111580576,+__1648.1.1.0	0	+	chr6	111580565	111580575	NHLH1	10.8621	+
chr6	111580565	111580575	WILDTYPE_BUT_HAS_SNP__mrna.noflip.NA__chr6:111580462..111580576,+__1648.1.0.0	0	+	chr6	111580565	111580575	TCF3	14.0385	+
chr6	111580565	111580575	WILDTYPE_SNP_INDIV__mrna.noflip.NA__chr6:111580462..111580576,+__1648.1.1.0	0	+	chr6	111580565	111580575	TCF3	14.0385	+
chr6	111580565	111580575	WILDTYPE_BUT_HAS_SNP__mrna.noflip.NA__chr6:111580462..111580576,+__1648.1.0.0	0	+	chr6	111580565	111580575	TCF4	13.0408	+
chr6	111580565	111580575	WILDTYPE_SNP_INDIV__mrna.noflip.NA__chr6:111580462..111580576,+__1648.1.1.0	0	+	chr6	111580565	111580575	TCF4	13.0408	+
chr6	111580566	111580575	WILDTYPE_BUT_HAS_SNP__mrna.noflip.NA__chr6:111580462..111580576,+__1648.1.0.0	0	+	chr6	111580566	111580575	SNAI2	11.8605	-
chr6	111580566	111580575	WILDTYPE_SNP_INDIV__mrna.noflip.NA__chr6:111580462..111580576,+__1648.1.1.0	0	+	chr6	111580566	111580575	SNAI2	11.8605	-
chr6	111804661	111804678	WILDTYPE__Antisense.noflip.NA__chr6:111804660..111804774,+__728.1.0.0	0	+	chr6	111804661	111804678	RARA::RXRA	11	+
chr6	111804661	111804682	WILDTYPE__Antisense.noflip.NA__chr6:111804660..111804774,+__728.1.0.0	0	+	chr6	111804661	111804682	ZNF263	15.1633	+
chr6	111804672	111804682	WILDTYPE__Antisense.noflip.NA__chr6:111804660..111804774,+__728.1.0.0	0	+	chr6	111804672	111804682	ETV6	11.8077	+
chr6	111804675	111804689	WILDTYPE__Antisense.noflip.NA__chr6:111804660..111804774,+__728.1.0.0	0	+	chr6	111804675	111804689	EGR1	14.4423	-
chr6	111804716	111804737	FLIPPED__Antisense.flip.antisense__chr6:111804714..111804828,-__2711.1.0.0	0	-	chr6	111804716	111804737	ZNF263	9.16327	-
chr6	111804716	111804737	WILDTYPE__Antisense.flip.sense__chr6:111804714..111804828,+__729.1.0.0	0	+	chr6	111804716	111804737	ZNF263	9.16327	+
chr6	111804716	111804737	WILDTYPE__Antisense.noflip.NA__chr6:111804660..111804774,+__728.1.0.0	0	+	chr6	111804716	111804737	ZNF263	9.16327	+
chr6	111804720	111804735	FLIPPED__Antisense.flip.antisense__chr6:111804714..111804828,-__2711.1.0.0	0	-	chr6	111804720	111804735	EGR3	5.98276	+
chr6	111804720	111804735	WILDTYPE__Antisense.flip.sense__chr6:111804714..111804828,+__729.1.0.0	0	+	chr6	111804720	111804735	EGR3	5.98276	-
chr6	111804720	111804735	WILDTYPE__Antisense.noflip.NA__chr6:111804660..111804774,+__728.1.0.0	0	+	chr6	111804720	111804735	EGR3	5.98276	-
chr6	111804726	111804736	FLIPPED__Antisense.flip.antisense__chr6:111804714..111804828,-__2711.1.0.0	0	-	chr6	111804726	111804736	MZF1(var.2)	11.6667	-
chr6	111804726	111804736	WILDTYPE__Antisense.flip.sense__chr6:111804714..111804828,+__729.1.0.0	0	+	chr6	111804726	111804736	MZF1(var.2)	11.6667	+
chr6	111804726	111804736	WILDTYPE__Antisense.noflip.NA__chr6:111804660..111804774,+__728.1.0.0	0	+	chr6	111804726	111804736	MZF1(var.2)	11.6667	+
chr6	111804726	111804736	FLIPPED__Antisense.flip.antisense__chr6:111804714..111804828,-__2711.1.0.0	0	-	chr6	111804726	111804736	ZNF740	10.5138	+
chr6	111804726	111804736	WILDTYPE__Antisense.flip.sense__chr6:111804714..111804828,+__729.1.0.0	0	+	chr6	111804726	111804736	ZNF740	10.5138	-
chr6	111804726	111804736	WILDTYPE__Antisense.noflip.NA__chr6:111804660..111804774,+__728.1.0.0	0	+	chr6	111804726	111804736	ZNF740	10.5138	-
chr6	111804727	111804739	FLIPPED__Antisense.flip.antisense__chr6:111804714..111804828,-__2711.1.0.0	0	-	chr6	111804727	111804739	ZBTB7A	11.4286	+
chr6	111804727	111804739	WILDTYPE__Antisense.flip.sense__chr6:111804714..111804828,+__729.1.0.0	0	+	chr6	111804727	111804739	ZBTB7A	11.4286	-
chr6	111804727	111804739	WILDTYPE__Antisense.noflip.NA__chr6:111804660..111804774,+__728.1.0.0	0	+	chr6	111804727	111804739	ZBTB7A	11.4286	-
chr6	111804753	111804767	FLIPPED__Antisense.flip.antisense__chr6:111804714..111804828,-__2711.1.0.0	0	-	chr6	111804753	111804767	E2F7	-5.11475	+
chr6	111804753	111804767	WILDTYPE__Antisense.flip.sense__chr6:111804714..111804828,+__729.1.0.0	0	+	chr6	111804753	111804767	E2F7	-5.11475	-
chr6	111804753	111804767	WILDTYPE__Antisense.noflip.NA__chr6:111804660..111804774,+__728.1.0.0	0	+	chr6	111804753	111804767	E2F7	-5.11475	-
chr6	111804754	111804766	FLIPPED__Antisense.flip.antisense__chr6:111804714..111804828,-__2711.1.0.0	0	-	chr6	111804754	111804766	E2F1	11.4754	+
chr6	111804754	111804766	WILDTYPE__Antisense.flip.sense__chr6:111804714..111804828,+__729.1.0.0	0	+	chr6	111804754	111804766	E2F1	11.4754	-
chr6	111804754	111804766	WILDTYPE__Antisense.noflip.NA__chr6:111804660..111804774,+__728.1.0.0	0	+	chr6	111804754	111804766	E2F1	11.4754	-
chr6	111804754	111804766	FLIPPED__Antisense.flip.antisense__chr6:111804714..111804828,-__2711.1.0.0	0	-	chr6	111804754	111804766	E2F1	10.7049	-
chr6	111804754	111804766	WILDTYPE__Antisense.flip.sense__chr6:111804714..111804828,+__729.1.0.0	0	+	chr6	111804754	111804766	E2F1	10.7049	+
chr6	111804754	111804766	WILDTYPE__Antisense.noflip.NA__chr6:111804660..111804774,+__728.1.0.0	0	+	chr6	111804754	111804766	E2F1	10.7049	+
chr6	111804791	111804799	FLIPPED__Antisense.flip.antisense__chr6:111804714..111804828,-__2711.1.0.0	0	-	chr6	111804791	111804799	TBX1	11.9388	+
chr6	111804791	111804799	WILDTYPE__Antisense.flip.sense__chr6:111804714..111804828,+__729.1.0.0	0	+	chr6	111804791	111804799	TBX1	11.9388	-
chr6	111804791	111804799	FLIPPED__Antisense.flip.antisense__chr6:111804714..111804828,-__2711.1.0.0	0	-	chr6	111804791	111804799	TBX4	10.8571	+
chr6	111804791	111804799	WILDTYPE__Antisense.flip.sense__chr6:111804714..111804828,+__729.1.0.0	0	+	chr6	111804791	111804799	TBX4	10.8571	-
chr6	111804807	111804818	FLIPPED__Antisense.flip.antisense__chr6:111804714..111804828,-__2711.1.0.0	0	-	chr6	111804807	111804818	YY2	16.0909	-
chr6	111804807	111804818	WILDTYPE__Antisense.flip.sense__chr6:111804714..111804828,+__729.1.0.0	0	+	chr6	111804807	111804818	YY2	16.0909	+
chr6	111804883	111804898	FLIPPED__mrna.flip.antisense__chr6:111804879..111804993,+__2517.1.0.0	0	+	chr6	111804883	111804898	SP2	10.931	-
chr6	111804883	111804898	WILDTYPE_BUT_HAS_SNP__mrna.flip.sense__chr6:111804879..111804993,-__1210.1.0.0	0	-	chr6	111804883	111804898	SP2	10.931	+
chr6	111804883	111804898	WILDTYPE_SNP_INDIV__mrna.flip.sense__chr6:111804879..111804993,-__1210.1.1.0	0	-	chr6	111804883	111804898	SP2	10.931	+
chr6	111804889	111804900	FLIPPED__mrna.flip.antisense__chr6:111804879..111804993,+__2517.1.0.0	0	+	chr6	111804889	111804900	E2F6	13.8276	+
chr6	111804889	111804900	WILDTYPE_BUT_HAS_SNP__mrna.flip.sense__chr6:111804879..111804993,-__1210.1.0.0	0	-	chr6	111804889	111804900	E2F6	13.8276	-
chr6	111804889	111804900	WILDTYPE_SNP_INDIV__mrna.flip.sense__chr6:111804879..111804993,-__1210.1.1.0	0	-	chr6	111804889	111804900	E2F6	13.8276	-
chr6	111804890	111804908	FLIPPED__mrna.flip.antisense__chr6:111804879..111804993,+__2517.1.0.0	0	+	chr6	111804890	111804908	EWSR1-FLI1	-14	+
chr6	111804890	111804908	WILDTYPE_BUT_HAS_SNP__mrna.flip.sense__chr6:111804879..111804993,-__1210.1.0.0	0	-	chr6	111804890	111804908	EWSR1-FLI1	-14	-
chr6	111804890	111804908	WILDTYPE_SNP_INDIV__mrna.flip.sense__chr6:111804879..111804993,-__1210.1.1.0	0	-	chr6	111804890	111804908	EWSR1-FLI1	-14	-
chr6	111804916	111804930	FLIPPED__mrna.flip.antisense__chr6:111804879..111804993,+__2517.1.0.0	0	+	chr6	111804916	111804930	Zfx	16.4091	+
chr6	111804916	111804930	WILDTYPE_BUT_HAS_SNP__mrna.flip.sense__chr6:111804879..111804993,-__1210.1.0.0	0	-	chr6	111804916	111804930	Zfx	16.4091	-
chr6	111804916	111804930	WILDTYPE_SNP_INDIV__mrna.flip.sense__chr6:111804879..111804993,-__1210.1.1.0	0	-	chr6	111804916	111804930	Zfx	16.4091	-
chr6	111804922	111804937	FLIPPED__mrna.flip.antisense__chr6:111804879..111804993,+__2517.1.0.0	0	+	chr6	111804922	111804937	ZBTB33	16.1667	-
chr6	111804922	111804937	WILDTYPE_BUT_HAS_SNP__mrna.flip.sense__chr6:111804879..111804993,-__1210.1.0.0	0	-	chr6	111804922	111804937	ZBTB33	16.1667	+
chr6	111804922	111804937	WILDTYPE_SNP_INDIV__mrna.flip.sense__chr6:111804879..111804993,-__1210.1.1.0	0	-	chr6	111804922	111804937	ZBTB33	16.1667	+
chr6	111804925	111804940	FLIPPED__mrna.flip.antisense__chr6:111804879..111804993,+__2517.1.0.0	0	+	chr6	111804925	111804940	ZIC3	7.55714	-
chr6	111804925	111804940	WILDTYPE_BUT_HAS_SNP__mrna.flip.sense__chr6:111804879..111804993,-__1210.1.0.0	0	-	chr6	111804925	111804940	ZIC3	7.55714	+
chr6	111804925	111804940	WILDTYPE_SNP_INDIV__mrna.flip.sense__chr6:111804879..111804993,-__1210.1.1.0	0	-	chr6	111804925	111804940	ZIC3	7.55714	+
chr6	111804925	111804940	FLIPPED__mrna.flip.antisense__chr6:111804879..111804993,+__2517.1.0.0	0	+	chr6	111804925	111804940	ZIC4	9.78182	-
chr6	111804925	111804940	WILDTYPE_BUT_HAS_SNP__mrna.flip.sense__chr6:111804879..111804993,-__1210.1.0.0	0	-	chr6	111804925	111804940	ZIC4	9.78182	+
chr6	111804925	111804940	WILDTYPE_SNP_INDIV__mrna.flip.sense__chr6:111804879..111804993,-__1210.1.1.0	0	-	chr6	111804925	111804940	ZIC4	9.78182	+
chr6	111804926	111804940	FLIPPED__mrna.flip.antisense__chr6:111804879..111804993,+__2517.1.0.0	0	+	chr6	111804926	111804940	GLIS2	11.4098	-
chr6	111804926	111804940	WILDTYPE_BUT_HAS_SNP__mrna.flip.sense__chr6:111804879..111804993,-__1210.1.0.0	0	-	chr6	111804926	111804940	GLIS2	11.4098	+
chr6	111804926	111804940	WILDTYPE_SNP_INDIV__mrna.flip.sense__chr6:111804879..111804993,-__1210.1.1.0	0	-	chr6	111804926	111804940	GLIS2	11.4098	+
chr6	111804926	111804940	FLIPPED__mrna.flip.antisense__chr6:111804879..111804993,+__2517.1.0.0	0	+	chr6	111804926	111804940	GLIS3	2.98485	-
chr6	111804926	111804940	WILDTYPE_BUT_HAS_SNP__mrna.flip.sense__chr6:111804879..111804993,-__1210.1.0.0	0	-	chr6	111804926	111804940	GLIS3	2.98485	+
chr6	111804926	111804940	WILDTYPE_SNP_INDIV__mrna.flip.sense__chr6:111804879..111804993,-__1210.1.1.0	0	-	chr6	111804926	111804940	GLIS3	2.98485	+
chr6	111804928	111804939	FLIPPED__mrna.flip.antisense__chr6:111804879..111804993,+__2517.1.0.0	0	+	chr6	111804928	111804939	E2F4	14.0345	+
chr6	111804928	111804939	WILDTYPE_BUT_HAS_SNP__mrna.flip.sense__chr6:111804879..111804993,-__1210.1.0.0	0	-	chr6	111804928	111804939	E2F4	14.0345	-
chr6	111804928	111804939	WILDTYPE_SNP_INDIV__mrna.flip.sense__chr6:111804879..111804993,-__1210.1.1.0	0	-	chr6	111804928	111804939	E2F4	14.0345	-
chr6	111804928	111804939	FLIPPED__mrna.flip.antisense__chr6:111804879..111804993,+__2517.1.0.0	0	+	chr6	111804928	111804939	E2F6	12.9483	+
chr6	111804928	111804939	WILDTYPE_BUT_HAS_SNP__mrna.flip.sense__chr6:111804879..111804993,-__1210.1.0.0	0	-	chr6	111804928	111804939	E2F6	12.9483	-
chr6	111804928	111804939	WILDTYPE_SNP_INDIV__mrna.flip.sense__chr6:111804879..111804993,-__1210.1.1.0	0	-	chr6	111804928	111804939	E2F6	12.9483	-
chr6	111804930	111804945	WILDTYPE_SNP_INDIV__mrna.flip.sense__chr6:111804879..111804993,-__1210.1.1.0	0	-	chr6	111804930	111804945	SP2	16.6207	+
chr6	111804930	111804945	FLIPPED__mrna.flip.antisense__chr6:111804879..111804993,+__2517.1.0.0	0	+	chr6	111804930	111804945	SP2	11.0862	-
chr6	111804930	111804945	WILDTYPE_BUT_HAS_SNP__mrna.flip.sense__chr6:111804879..111804993,-__1210.1.0.0	0	-	chr6	111804930	111804945	SP2	11.0862	+
chr6	111804932	111804943	FLIPPED__mrna.flip.antisense__chr6:111804879..111804993,+__2517.1.0.0	0	+	chr6	111804932	111804943	E2F6	15.6207	+
chr6	111804932	111804943	WILDTYPE_BUT_HAS_SNP__mrna.flip.sense__chr6:111804879..111804993,-__1210.1.0.0	0	-	chr6	111804932	111804943	E2F6	15.6207	-
chr6	111804932	111804943	WILDTYPE_SNP_INDIV__mrna.flip.sense__chr6:111804879..111804993,-__1210.1.1.0	0	-	chr6	111804932	111804943	E2F6	15.2586	-
chr6	111804933	111804951	FLIPPED__mrna.flip.antisense__chr6:111804879..111804993,+__2517.1.0.0	0	+	chr6	111804933	111804951	EWSR1-FLI1	-11.6316	+
chr6	111804933	111804951	WILDTYPE_BUT_HAS_SNP__mrna.flip.sense__chr6:111804879..111804993,-__1210.1.0.0	0	-	chr6	111804933	111804951	EWSR1-FLI1	-11.6316	-
chr6	111804934	111804945	WILDTYPE_SNP_INDIV__mrna.flip.sense__chr6:111804879..111804993,-__1210.1.1.0	0	-	chr6	111804934	111804945	KLF16	10.7931	+
chr6	111804934	111804945	WILDTYPE_SNP_INDIV__mrna.flip.sense__chr6:111804879..111804993,-__1210.1.1.0	0	-	chr6	111804934	111804945	SP1	15.5577	+
chr6	111804934	111804945	WILDTYPE_SNP_INDIV__mrna.flip.sense__chr6:111804879..111804993,-__1210.1.1.0	0	-	chr6	111804934	111804945	SP3	11.1301	+
chr6	111804934	111804955	WILDTYPE_SNP_INDIV__mrna.flip.sense__chr6:111804879..111804993,-__1210.1.1.0	0	-	chr6	111804934	111804955	ZNF263	14.8571	-
chr6	111804934	111804955	FLIPPED__mrna.flip.antisense__chr6:111804879..111804993,+__2517.1.0.0	0	+	chr6	111804934	111804955	ZNF263	11.7347	+
chr6	111804934	111804955	WILDTYPE_BUT_HAS_SNP__mrna.flip.sense__chr6:111804879..111804993,-__1210.1.0.0	0	-	chr6	111804934	111804955	ZNF263	11.7347	-
chr6	111804935	111804946	WILDTYPE_SNP_INDIV__mrna.flip.sense__chr6:111804879..111804993,-__1210.1.1.0	0	-	chr6	111804935	111804946	Klf1	11.2121	+
chr6	111804935	111804945	WILDTYPE_SNP_INDIV__mrna.flip.sense__chr6:111804879..111804993,-__1210.1.1.0	0	-	chr6	111804935	111804945	Klf4	13.3469	-
chr6	111804935	111804945	WILDTYPE_SNP_INDIV__mrna.flip.sense__chr6:111804879..111804993,-__1210.1.1.0	0	-	chr6	111804935	111804945	KLF5	15.3878	+
chr6	111804935	111804950	WILDTYPE_SNP_INDIV__mrna.flip.sense__chr6:111804879..111804993,-__1210.1.1.0	0	-	chr6	111804935	111804950	SP2	16.2931	+
chr6	111804935	111804950	FLIPPED__mrna.flip.antisense__chr6:111804879..111804993,+__2517.1.0.0	0	+	chr6	111804935	111804950	SP2	13.931	-
chr6	111804935	111804950	WILDTYPE_BUT_HAS_SNP__mrna.flip.sense__chr6:111804879..111804993,-__1210.1.0.0	0	-	chr6	111804935	111804950	SP2	13.931	+
chr6	111804937	111804953	WILDTYPE_SNP_INDIV__mrna.flip.sense__chr6:111804879..111804993,-__1210.1.1.0	0	-	chr6	111804937	111804953	EGR4	11.3273	+
chr6	111804937	111804953	FLIPPED__mrna.flip.antisense__chr6:111804879..111804993,+__2517.1.0.0	0	+	chr6	111804937	111804953	EGR4	10.2364	-
chr6	111804937	111804953	WILDTYPE_BUT_HAS_SNP__mrna.flip.sense__chr6:111804879..111804993,-__1210.1.0.0	0	-	chr6	111804937	111804953	EGR4	10.2364	+
chr6	111804939	111804950	WILDTYPE_SNP_INDIV__mrna.flip.sense__chr6:111804879..111804993,-__1210.1.1.0	0	-	chr6	111804939	111804950	KLF16	9.86207	+
chr6	111804939	111804950	WILDTYPE_SNP_INDIV__mrna.flip.sense__chr6:111804879..111804993,-__1210.1.1.0	0	-	chr6	111804939	111804950	SP1	13.2885	+
chr6	111804939	111804950	FLIPPED__mrna.flip.antisense__chr6:111804879..111804993,+__2517.1.0.0	0	+	chr6	111804939	111804950	SP1	10.7308	-
chr6	111804939	111804950	WILDTYPE_BUT_HAS_SNP__mrna.flip.sense__chr6:111804879..111804993,-__1210.1.0.0	0	-	chr6	111804939	111804950	SP1	10.7308	+
chr6	111804941	111804957	FLIPPED__mrna.flip.antisense__chr6:111804879..111804993,+__2517.1.0.0	0	+	chr6	111804941	111804957	EGR4	10.1273	-
chr6	111804941	111804957	WILDTYPE_BUT_HAS_SNP__mrna.flip.sense__chr6:111804879..111804993,-__1210.1.0.0	0	-	chr6	111804941	111804957	EGR4	10.1273	+
chr6	111804941	111804957	WILDTYPE_SNP_INDIV__mrna.flip.sense__chr6:111804879..111804993,-__1210.1.1.0	0	-	chr6	111804941	111804957	EGR4	10.1273	+
chr6	111804942	111804957	FLIPPED__mrna.flip.antisense__chr6:111804879..111804993,+__2517.1.0.0	0	+	chr6	111804942	111804957	EGR3	5.72414	-
chr6	111804942	111804957	WILDTYPE_BUT_HAS_SNP__mrna.flip.sense__chr6:111804879..111804993,-__1210.1.0.0	0	-	chr6	111804942	111804957	EGR3	5.72414	+
chr6	111804942	111804957	WILDTYPE_SNP_INDIV__mrna.flip.sense__chr6:111804879..111804993,-__1210.1.1.0	0	-	chr6	111804942	111804957	EGR3	5.72414	+
chr6	111804944	111804955	FLIPPED__mrna.flip.antisense__chr6:111804879..111804993,+__2517.1.0.0	0	+	chr6	111804944	111804955	NRF1	9.25455	-
chr6	111804944	111804955	WILDTYPE_BUT_HAS_SNP__mrna.flip.sense__chr6:111804879..111804993,-__1210.1.0.0	0	-	chr6	111804944	111804955	NRF1	9.25455	+
chr6	111804944	111804955	WILDTYPE_SNP_INDIV__mrna.flip.sense__chr6:111804879..111804993,-__1210.1.1.0	0	-	chr6	111804944	111804955	NRF1	9.25455	+
chr6	111804956	111804973	FLIPPED__mrna.flip.antisense__chr6:111804879..111804993,+__2517.1.0.0	0	+	chr6	111804956	111804973	SP4	9.90909	-
chr6	111804956	111804973	WILDTYPE_BUT_HAS_SNP__mrna.flip.sense__chr6:111804879..111804993,-__1210.1.0.0	0	-	chr6	111804956	111804973	SP4	9.90909	+
chr6	111804956	111804973	WILDTYPE_SNP_INDIV__mrna.flip.sense__chr6:111804879..111804993,-__1210.1.1.0	0	-	chr6	111804956	111804973	SP4	9.90909	+
chr6	111804958	111804970	FLIPPED__mrna.flip.antisense__chr6:111804879..111804993,+__2517.1.0.0	0	+	chr6	111804958	111804970	SP8	11.25	-
chr6	111804958	111804970	WILDTYPE_BUT_HAS_SNP__mrna.flip.sense__chr6:111804879..111804993,-__1210.1.0.0	0	-	chr6	111804958	111804970	SP8	11.25	+
chr6	111804958	111804970	WILDTYPE_SNP_INDIV__mrna.flip.sense__chr6:111804879..111804993,-__1210.1.1.0	0	-	chr6	111804958	111804970	SP8	11.25	+
chr6	111804959	111804970	FLIPPED__mrna.flip.antisense__chr6:111804879..111804993,+__2517.1.0.0	0	+	chr6	111804959	111804970	KLF16	9.87931	-
chr6	111804959	111804970	WILDTYPE_BUT_HAS_SNP__mrna.flip.sense__chr6:111804879..111804993,-__1210.1.0.0	0	-	chr6	111804959	111804970	KLF16	9.87931	+
chr6	111804959	111804970	WILDTYPE_SNP_INDIV__mrna.flip.sense__chr6:111804879..111804993,-__1210.1.1.0	0	-	chr6	111804959	111804970	KLF16	9.87931	+
chr6	111804960	111804975	FLIPPED__mrna.flip.antisense__chr6:111804879..111804993,+__2517.1.0.0	0	+	chr6	111804960	111804975	EGR3	5.39655	-
chr6	111804960	111804975	WILDTYPE_BUT_HAS_SNP__mrna.flip.sense__chr6:111804879..111804993,-__1210.1.0.0	0	-	chr6	111804960	111804975	EGR3	5.39655	+
chr6	111804960	111804975	WILDTYPE_SNP_INDIV__mrna.flip.sense__chr6:111804879..111804993,-__1210.1.1.0	0	-	chr6	111804960	111804975	EGR3	5.39655	+
chr6	111804960	111804970	FLIPPED__mrna.flip.antisense__chr6:111804879..111804993,+__2517.1.0.0	0	+	chr6	111804960	111804970	Klf4	12.5306	+
chr6	111804960	111804970	WILDTYPE_BUT_HAS_SNP__mrna.flip.sense__chr6:111804879..111804993,-__1210.1.0.0	0	-	chr6	111804960	111804970	Klf4	12.5306	-
chr6	111804960	111804970	WILDTYPE_SNP_INDIV__mrna.flip.sense__chr6:111804879..111804993,-__1210.1.1.0	0	-	chr6	111804960	111804970	Klf4	12.5306	-
chr6	111804966	111804980	FLIPPED__mrna.flip.antisense__chr6:111804879..111804993,+__2517.1.0.0	0	+	chr6	111804966	111804980	MTF1	11.9756	-
chr6	111804966	111804980	WILDTYPE_BUT_HAS_SNP__mrna.flip.sense__chr6:111804879..111804993,-__1210.1.0.0	0	-	chr6	111804966	111804980	MTF1	11.9756	+
chr6	111804966	111804980	WILDTYPE_SNP_INDIV__mrna.flip.sense__chr6:111804879..111804993,-__1210.1.1.0	0	-	chr6	111804966	111804980	MTF1	11.9756	+
chr6	111804973	111804985	FLIPPED__mrna.flip.antisense__chr6:111804879..111804993,+__2517.1.0.0	0	+	chr6	111804973	111804985	HINFP	14	-
chr6	111804973	111804985	WILDTYPE_BUT_HAS_SNP__mrna.flip.sense__chr6:111804879..111804993,-__1210.1.0.0	0	-	chr6	111804973	111804985	HINFP	14	+
chr6	111804973	111804985	WILDTYPE_SNP_INDIV__mrna.flip.sense__chr6:111804879..111804993,-__1210.1.1.0	0	-	chr6	111804973	111804985	HINFP	14	+
chr6	113952439	113952453	WILDTYPE__Enhancer.noflip.NA__chr6:113952414..113952528,-__2310.1.0.0	0	-	chr6	113952439	113952453	Pax6	14.2111	+
chr6	113952485	113952498	WILDTYPE__Enhancer.noflip.NA__chr6:113952414..113952528,-__2310.1.0.0	0	-	chr6	113952485	113952498	NFKB1	9.69388	+
chr6	113952485	113952498	WILDTYPE__Enhancer.noflip.NA__chr6:113952414..113952528,-__2310.1.0.0	0	-	chr6	113952485	113952498	NFKB2	12.5303	+
chr6	113952486	113952499	WILDTYPE__Enhancer.noflip.NA__chr6:113952414..113952528,-__2310.1.0.0	0	-	chr6	113952486	113952499	NFKB2	7.37879	+
chr6	113952486	113952496	WILDTYPE__Enhancer.noflip.NA__chr6:113952414..113952528,-__2310.1.0.0	0	-	chr6	113952486	113952496	REL	12.101	-
chr6	113952487	113952497	WILDTYPE__Enhancer.noflip.NA__chr6:113952414..113952528,-__2310.1.0.0	0	-	chr6	113952487	113952497	RELA	13.1837	-
chr6	113952579	113952595	WILDTYPE__Enhancer.noflip.NA__chr6:113952562..113952676,+__2017.1.0.0	0	+	chr6	113952579	113952595	ZNF143	0.982759	-
chr6	113952592	113952608	WILDTYPE__Enhancer.noflip.NA__chr6:113952562..113952676,+__2017.1.0.0	0	+	chr6	113952592	113952608	SOX4	-10.2879	+
chr6	113952593	113952608	WILDTYPE__Enhancer.noflip.NA__chr6:113952562..113952676,+__2017.1.0.0	0	+	chr6	113952593	113952608	Sox11	-13.6714	+
chr6	113952618	113952633	WILDTYPE__Enhancer.noflip.NA__chr6:113952562..113952676,+__2017.1.0.0	0	+	chr6	113952618	113952633	SCRT1	6.4918	-
chr6	113952629	113952644	WILDTYPE__Enhancer.noflip.NA__chr6:113952562..113952676,+__2017.1.0.0	0	+	chr6	113952629	113952644	Nfe2l2	9.98485	+
chr6	113952633	113952648	WILDTYPE__Enhancer.noflip.NA__chr6:113952562..113952676,+__2017.1.0.0	0	+	chr6	113952633	113952648	MAF::NFE2	8.55738	+
chr6	113952636	113952651	WILDTYPE__Enhancer.noflip.NA__chr6:113952562..113952676,+__2017.1.0.0	0	+	chr6	113952636	113952651	HNF4G	11.1346	+
chr6	114317040	114317053	WILDTYPE_BUT_HAS_SNP__Antisense.noflip.NA__chr6:114317039..114317153,+__730.1.0.0	0	+	chr6	114317040	114317053	Myod1	13.1633	-
chr6	114317040	114317053	WILDTYPE_SNP_INDIV__Antisense.noflip.NA__chr6:114317039..114317153,+__730.1.1.0	0	+	chr6	114317040	114317053	Myod1	13.1633	-
chr6	114317041	114317055	WILDTYPE_BUT_HAS_SNP__Antisense.noflip.NA__chr6:114317039..114317153,+__730.1.0.0	0	+	chr6	114317041	114317055	Tcf21	8.75	+
chr6	114317041	114317055	WILDTYPE_SNP_INDIV__Antisense.noflip.NA__chr6:114317039..114317153,+__730.1.1.0	0	+	chr6	114317041	114317055	Tcf21	8.75	+
chr6	114317042	114317053	WILDTYPE_BUT_HAS_SNP__Antisense.noflip.NA__chr6:114317039..114317153,+__730.1.0.0	0	+	chr6	114317042	114317053	Myog	13.0612	-
chr6	114317042	114317053	WILDTYPE_SNP_INDIV__Antisense.noflip.NA__chr6:114317039..114317153,+__730.1.1.0	0	+	chr6	114317042	114317053	Myog	13.0612	-
chr6	114317042	114317053	WILDTYPE_BUT_HAS_SNP__Antisense.noflip.NA__chr6:114317039..114317153,+__730.1.0.0	0	+	chr6	114317042	114317053	Tcf12	12.9388	-
chr6	114317042	114317053	WILDTYPE_SNP_INDIV__Antisense.noflip.NA__chr6:114317039..114317153,+__730.1.1.0	0	+	chr6	114317042	114317053	Tcf12	12.9388	-
chr6	114317043	114317053	WILDTYPE_BUT_HAS_SNP__Antisense.noflip.NA__chr6:114317039..114317153,+__730.1.0.0	0	+	chr6	114317043	114317053	Ascl2	13.7571	+
chr6	114317043	114317053	WILDTYPE_SNP_INDIV__Antisense.noflip.NA__chr6:114317039..114317153,+__730.1.1.0	0	+	chr6	114317043	114317053	Ascl2	13.7571	+
chr6	114317043	114317053	WILDTYPE_BUT_HAS_SNP__Antisense.noflip.NA__chr6:114317039..114317153,+__730.1.0.0	0	+	chr6	114317043	114317053	Ascl2	12.9571	-
chr6	114317043	114317053	WILDTYPE_SNP_INDIV__Antisense.noflip.NA__chr6:114317039..114317153,+__730.1.1.0	0	+	chr6	114317043	114317053	Ascl2	12.9571	-
chr6	114317043	114317053	WILDTYPE_BUT_HAS_SNP__Antisense.noflip.NA__chr6:114317039..114317153,+__730.1.0.0	0	+	chr6	114317043	114317053	MSC	9.96341	-
chr6	114317043	114317053	WILDTYPE_SNP_INDIV__Antisense.noflip.NA__chr6:114317039..114317153,+__730.1.1.0	0	+	chr6	114317043	114317053	MSC	9.96341	-
chr6	114317043	114317056	WILDTYPE_BUT_HAS_SNP__Antisense.noflip.NA__chr6:114317039..114317153,+__730.1.0.0	0	+	chr6	114317043	114317056	Myod1	14.0408	+
chr6	114317043	114317056	WILDTYPE_SNP_INDIV__Antisense.noflip.NA__chr6:114317039..114317153,+__730.1.1.0	0	+	chr6	114317043	114317056	Myod1	14.0408	+
chr6	114317043	114317054	WILDTYPE_BUT_HAS_SNP__Antisense.noflip.NA__chr6:114317039..114317153,+__730.1.0.0	0	+	chr6	114317043	114317054	Myog	14.2245	+
chr6	114317043	114317054	WILDTYPE_SNP_INDIV__Antisense.noflip.NA__chr6:114317039..114317153,+__730.1.1.0	0	+	chr6	114317043	114317054	Myog	14.2245	+
chr6	114317043	114317053	WILDTYPE_BUT_HAS_SNP__Antisense.noflip.NA__chr6:114317039..114317153,+__730.1.0.0	0	+	chr6	114317043	114317053	NHLH1	14.6207	+
chr6	114317043	114317053	WILDTYPE_SNP_INDIV__Antisense.noflip.NA__chr6:114317039..114317153,+__730.1.1.0	0	+	chr6	114317043	114317053	NHLH1	14.6207	+
chr6	114317043	114317053	WILDTYPE_BUT_HAS_SNP__Antisense.noflip.NA__chr6:114317039..114317153,+__730.1.0.0	0	+	chr6	114317043	114317053	NHLH1	13.3103	-
chr6	114317043	114317053	WILDTYPE_SNP_INDIV__Antisense.noflip.NA__chr6:114317039..114317153,+__730.1.1.0	0	+	chr6	114317043	114317053	NHLH1	13.3103	-
chr6	114317043	114317054	WILDTYPE_BUT_HAS_SNP__Antisense.noflip.NA__chr6:114317039..114317153,+__730.1.0.0	0	+	chr6	114317043	114317054	Tcf12	14.1837	+
chr6	114317043	114317054	WILDTYPE_SNP_INDIV__Antisense.noflip.NA__chr6:114317039..114317153,+__730.1.1.0	0	+	chr6	114317043	114317054	Tcf12	14.1837	+
chr6	114317043	114317053	WILDTYPE_BUT_HAS_SNP__Antisense.noflip.NA__chr6:114317039..114317153,+__730.1.0.0	0	+	chr6	114317043	114317053	TFAP4	10.6364	+
chr6	114317043	114317053	WILDTYPE_SNP_INDIV__Antisense.noflip.NA__chr6:114317039..114317153,+__730.1.1.0	0	+	chr6	114317043	114317053	TFAP4	10.6364	+
chr6	114317046	114317056	WILDTYPE_BUT_HAS_SNP__Antisense.noflip.NA__chr6:114317039..114317153,+__730.1.0.0	0	+	chr6	114317046	114317056	Ascl2	12.5857	+
chr6	114317046	114317056	WILDTYPE_SNP_INDIV__Antisense.noflip.NA__chr6:114317039..114317153,+__730.1.1.0	0	+	chr6	114317046	114317056	Ascl2	12.5857	+
chr6	114317046	114317056	WILDTYPE_BUT_HAS_SNP__Antisense.noflip.NA__chr6:114317039..114317153,+__730.1.0.0	0	+	chr6	114317046	114317056	Ascl2	10.7	-
chr6	114317046	114317056	WILDTYPE_SNP_INDIV__Antisense.noflip.NA__chr6:114317039..114317153,+__730.1.1.0	0	+	chr6	114317046	114317056	Ascl2	10.7	-
chr6	114317064	114317078	WILDTYPE_BUT_HAS_SNP__Antisense.noflip.NA__chr6:114317039..114317153,+__730.1.0.0	0	+	chr6	114317064	114317078	NFIC::TLX1	4.65306	-
chr6	114317064	114317078	WILDTYPE_SNP_INDIV__Antisense.noflip.NA__chr6:114317039..114317153,+__730.1.1.0	0	+	chr6	114317064	114317078	NFIC::TLX1	4.65306	-
chr6	114317079	114317092	WILDTYPE_BUT_HAS_SNP__Antisense.noflip.NA__chr6:114317039..114317153,+__730.1.0.0	0	+	chr6	114317079	114317092	SMAD2::SMAD3::SMAD4	16.5738	+
chr6	114317079	114317092	WILDTYPE_SNP_INDIV__Antisense.noflip.NA__chr6:114317039..114317153,+__730.1.1.0	0	+	chr6	114317079	114317092	SMAD2::SMAD3::SMAD4	16.5738	+
chr6	114317083	114317097	WILDTYPE_BUT_HAS_SNP__Antisense.noflip.NA__chr6:114317039..114317153,+__730.1.0.0	0	+	chr6	114317083	114317097	Tcf21	7.11842	-
chr6	114317083	114317097	WILDTYPE_SNP_INDIV__Antisense.noflip.NA__chr6:114317039..114317153,+__730.1.1.0	0	+	chr6	114317083	114317097	Tcf21	7.11842	-
chr6	114317083	114317097	WILDTYPE_BUT_HAS_SNP__Antisense.noflip.NA__chr6:114317039..114317153,+__730.1.0.0	0	+	chr6	114317083	114317097	Tcf21	5.77632	+
chr6	114317083	114317097	WILDTYPE_SNP_INDIV__Antisense.noflip.NA__chr6:114317039..114317153,+__730.1.1.0	0	+	chr6	114317083	114317097	Tcf21	5.77632	+
chr6	114317085	114317098	WILDTYPE_BUT_HAS_SNP__Antisense.noflip.NA__chr6:114317039..114317153,+__730.1.0.0	0	+	chr6	114317085	114317098	Myod1	10.8776	+
chr6	114317085	114317098	WILDTYPE_SNP_INDIV__Antisense.noflip.NA__chr6:114317039..114317153,+__730.1.1.0	0	+	chr6	114317085	114317098	Myod1	10.8776	+
chr6	114317125	114317136	WILDTYPE_BUT_HAS_SNP__Antisense.noflip.NA__chr6:114317039..114317153,+__730.1.0.0	0	+	chr6	114317125	114317136	RUNX1	12.2931	+
chr6	114317125	114317136	WILDTYPE_SNP_INDIV__Antisense.noflip.NA__chr6:114317039..114317153,+__730.1.1.0	0	+	chr6	114317125	114317136	RUNX1	12.2931	+
chr6	114317128	114317149	WILDTYPE_BUT_HAS_SNP__Antisense.noflip.NA__chr6:114317039..114317153,+__730.1.0.0	0	+	chr6	114317128	114317149	REST	5.35714	-
chr6	114317128	114317149	WILDTYPE_SNP_INDIV__Antisense.noflip.NA__chr6:114317039..114317153,+__730.1.1.0	0	+	chr6	114317128	114317149	REST	5.35714	-
chr6	121756782	121756793	WILDTYPE__mrna.noflip.NA__chr6:121756746..121756860,+__1093.1.0.0	0	+	chr6	121756782	121756793	NFIL3	10.7475	-
chr6	121756795	121756807	WILDTYPE__mrna.noflip.NA__chr6:121756746..121756860,+__1093.1.0.0	0	+	chr6	121756795	121756807	Hoxa11	11.9516	-
chr6	121756796	121756806	WILDTYPE__mrna.noflip.NA__chr6:121756746..121756860,+__1093.1.0.0	0	+	chr6	121756796	121756806	HOXC10	11.7818	-
chr6	121756796	121756807	WILDTYPE__mrna.noflip.NA__chr6:121756746..121756860,+__1093.1.0.0	0	+	chr6	121756796	121756807	HOXC11	11.2759	-
chr6	121756796	121756807	WILDTYPE__mrna.noflip.NA__chr6:121756746..121756860,+__1093.1.0.0	0	+	chr6	121756796	121756807	HOXC12	10.3455	-
chr6	121756796	121756807	WILDTYPE__mrna.noflip.NA__chr6:121756746..121756860,+__1093.1.0.0	0	+	chr6	121756796	121756807	HOXC13	15.4194	-
chr6	121756796	121756806	WILDTYPE__mrna.noflip.NA__chr6:121756746..121756860,+__1093.1.0.0	0	+	chr6	121756796	121756806	HOXD11	11.7465	-
chr6	121756796	121756807	WILDTYPE__mrna.noflip.NA__chr6:121756746..121756860,+__1093.1.0.0	0	+	chr6	121756796	121756807	HOXD12	11.082	-
chr6	121756800	121756817	WILDTYPE__mrna.noflip.NA__chr6:121756746..121756860,+__1093.1.0.0	0	+	chr6	121756800	121756817	Six3	10.8816	+
chr6	121756803	121756821	WILDTYPE__mrna.noflip.NA__chr6:121756746..121756860,+__1093.1.0.0	0	+	chr6	121756803	121756821	MAFF	12.5333	+
chr6	121756804	121756819	WILDTYPE__mrna.noflip.NA__chr6:121756746..121756860,+__1093.1.0.0	0	+	chr6	121756804	121756819	MAFK	11.8	+
chr6	121756807	121756819	WILDTYPE__mrna.noflip.NA__chr6:121756746..121756860,+__1093.1.0.0	0	+	chr6	121756807	121756819	Mafb	12.191	-
chr6	121756808	121756819	WILDTYPE__mrna.noflip.NA__chr6:121756746..121756860,+__1093.1.0.0	0	+	chr6	121756808	121756819	NRL	11.5385	-
chr6	121756826	121756836	WILDTYPE__mrna.noflip.NA__chr6:121756746..121756860,+__1093.1.0.0	0	+	chr6	121756826	121756836	MZF1(var.2)	13.0404	+
chr6	121756829	121756850	WILDTYPE__mrna.noflip.NA__chr6:121756746..121756860,+__1093.1.0.0	0	+	chr6	121756829	121756850	ZNF263	11.7959	+
chr6	121756830	121756851	WILDTYPE__mrna.noflip.NA__chr6:121756746..121756860,+__1093.1.0.0	0	+	chr6	121756830	121756851	ZNF263	8.87755	+
chr6	121756835	121756843	WILDTYPE__mrna.noflip.NA__chr6:121756746..121756860,+__1093.1.0.0	0	+	chr6	121756835	121756843	MGA	11.4545	+
chr6	126220977	126220990	WILDTYPE_BUT_HAS_SNP__mrna.noflip.NA__chr6:126220956..126221070,+__1283.1.0.0	0	+	chr6	126220977	126220990	DUXA	12.8065	+
chr6	126220977	126220990	WILDTYPE_SNP_INDIV__mrna.noflip.NA__chr6:126220956..126221070,+__1283.1.1.0	0	+	chr6	126220977	126220990	DUXA	12.8065	+
chr6	126220980	126220995	WILDTYPE_BUT_HAS_SNP__mrna.noflip.NA__chr6:126220956..126221070,+__1283.1.0.0	0	+	chr6	126220980	126220995	HNF1A	16.5584	-
chr6	126220980	126220995	WILDTYPE_SNP_INDIV__mrna.noflip.NA__chr6:126220956..126221070,+__1283.1.1.0	0	+	chr6	126220980	126220995	HNF1A	16.5584	-
chr6	126220980	126220995	WILDTYPE_BUT_HAS_SNP__mrna.noflip.NA__chr6:126220956..126221070,+__1283.1.0.0	0	+	chr6	126220980	126220995	HNF1A	15.0779	+
chr6	126220980	126220995	WILDTYPE_SNP_INDIV__mrna.noflip.NA__chr6:126220956..126221070,+__1283.1.1.0	0	+	chr6	126220980	126220995	HNF1A	15.0779	+
chr6	126220980	126220994	WILDTYPE_BUT_HAS_SNP__mrna.noflip.NA__chr6:126220956..126221070,+__1283.1.0.0	0	+	chr6	126220980	126220994	POU4F1	10.5118	-
chr6	126220980	126220994	WILDTYPE_SNP_INDIV__mrna.noflip.NA__chr6:126220956..126221070,+__1283.1.1.0	0	+	chr6	126220980	126220994	POU4F1	10.5118	-
chr6	126220981	126220994	WILDTYPE_BUT_HAS_SNP__mrna.noflip.NA__chr6:126220956..126221070,+__1283.1.0.0	0	+	chr6	126220981	126220994	HNF1B	15.6061	-
chr6	126220981	126220994	WILDTYPE_SNP_INDIV__mrna.noflip.NA__chr6:126220956..126221070,+__1283.1.1.0	0	+	chr6	126220981	126220994	HNF1B	15.6061	-
chr6	126220981	126220994	WILDTYPE_BUT_HAS_SNP__mrna.noflip.NA__chr6:126220956..126221070,+__1283.1.0.0	0	+	chr6	126220981	126220994	HNF1B	15.5758	+
chr6	126220981	126220994	WILDTYPE_SNP_INDIV__mrna.noflip.NA__chr6:126220956..126221070,+__1283.1.1.0	0	+	chr6	126220981	126220994	HNF1B	15.5758	+
chr6	126220998	126221015	WILDTYPE_BUT_HAS_SNP__mrna.noflip.NA__chr6:126220956..126221070,+__1283.1.0.0	0	+	chr6	126220998	126221015	Gmeb1	11.0263	-
chr6	126221017	126221029	WILDTYPE_BUT_HAS_SNP__mrna.noflip.NA__chr6:126220956..126221070,+__1283.1.0.0	0	+	chr6	126221017	126221029	Foxd3	12.9565	-
chr6	126221017	126221029	WILDTYPE_SNP_INDIV__mrna.noflip.NA__chr6:126220956..126221070,+__1283.1.1.0	0	+	chr6	126221017	126221029	Foxd3	12.9565	-
chr6	126221023	126221034	WILDTYPE_BUT_HAS_SNP__mrna.noflip.NA__chr6:126220956..126221070,+__1283.1.0.0	0	+	chr6	126221023	126221034	Crx	12.0345	-
chr6	126221023	126221034	WILDTYPE_SNP_INDIV__mrna.noflip.NA__chr6:126220956..126221070,+__1283.1.1.0	0	+	chr6	126221023	126221034	Crx	12.0345	-
chr6	126221027	126221042	WILDTYPE_BUT_HAS_SNP__mrna.noflip.NA__chr6:126220956..126221070,+__1283.1.0.0	0	+	chr6	126221027	126221042	Stat6	10.8276	-
chr6	126221027	126221042	WILDTYPE_SNP_INDIV__mrna.noflip.NA__chr6:126220956..126221070,+__1283.1.1.0	0	+	chr6	126221027	126221042	Stat6	10.8276	-
chr6	126221040	126221061	WILDTYPE_BUT_HAS_SNP__mrna.noflip.NA__chr6:126220956..126221070,+__1283.1.0.0	0	+	chr6	126221040	126221061	REST	5.38776	-
chr6	126221040	126221061	WILDTYPE_SNP_INDIV__mrna.noflip.NA__chr6:126220956..126221070,+__1283.1.1.0	0	+	chr6	126221040	126221061	REST	5.38776	-
chr6	126221051	126221070	WILDTYPE_BUT_HAS_SNP__mrna.noflip.NA__chr6:126220956..126221070,+__1283.1.0.0	0	+	chr6	126221051	126221070	CTCF	13.541	-
chr6	126221051	126221070	WILDTYPE_SNP_INDIV__mrna.noflip.NA__chr6:126220956..126221070,+__1283.1.1.0	0	+	chr6	126221051	126221070	CTCF	13.541	-
chr6	127898265	127898286	WILDTYPE_BUT_HAS_SNP__mrna.noflip.NA__chr6:127898239..127898353,+__1649.1.0.0	0	+	chr6	127898265	127898286	IRF1	10.1613	+
chr6	127898265	127898286	WILDTYPE_SNP_INDIV__mrna.noflip.NA__chr6:127898239..127898353,+__1649.1.1.0	0	+	chr6	127898265	127898286	IRF1	10.1613	+
chr6	127898268	127898279	WILDTYPE_BUT_HAS_SNP__mrna.noflip.NA__chr6:127898239..127898353,+__1649.1.0.0	0	+	chr6	127898268	127898279	ELF5	11.4	-
chr6	127898268	127898279	WILDTYPE_SNP_INDIV__mrna.noflip.NA__chr6:127898239..127898353,+__1649.1.1.0	0	+	chr6	127898268	127898279	ELF5	11.4	-
chr6	127898268	127898278	WILDTYPE_BUT_HAS_SNP__mrna.noflip.NA__chr6:127898239..127898353,+__1649.1.0.0	0	+	chr6	127898268	127898278	ETV6	10.7308	-
chr6	127898268	127898278	WILDTYPE_SNP_INDIV__mrna.noflip.NA__chr6:127898239..127898353,+__1649.1.1.0	0	+	chr6	127898268	127898278	ETV6	10.7308	-
chr6	127898268	127898282	WILDTYPE_BUT_HAS_SNP__mrna.noflip.NA__chr6:127898239..127898353,+__1649.1.0.0	0	+	chr6	127898268	127898282	SPIC	13.2113	-
chr6	127898268	127898282	WILDTYPE_SNP_INDIV__mrna.noflip.NA__chr6:127898239..127898353,+__1649.1.1.0	0	+	chr6	127898268	127898282	SPIC	13.2113	-
chr6	127898271	127898278	WILDTYPE_BUT_HAS_SNP__mrna.noflip.NA__chr6:127898239..127898353,+__1649.1.0.0	0	+	chr6	127898271	127898278	SPIB	11.2333	-
chr6	127898271	127898278	WILDTYPE_SNP_INDIV__mrna.noflip.NA__chr6:127898239..127898353,+__1649.1.1.0	0	+	chr6	127898271	127898278	SPIB	11.2333	-
chr6	127898284	127898295	WILDTYPE_BUT_HAS_SNP__mrna.noflip.NA__chr6:127898239..127898353,+__1649.1.0.0	0	+	chr6	127898284	127898295	CDX2	11.1017	+
chr6	127898284	127898295	WILDTYPE_SNP_INDIV__mrna.noflip.NA__chr6:127898239..127898353,+__1649.1.1.0	0	+	chr6	127898284	127898295	CDX2	11.1017	+
chr6	127898286	127898295	WILDTYPE_BUT_HAS_SNP__mrna.noflip.NA__chr6:127898239..127898353,+__1649.1.0.0	0	+	chr6	127898286	127898295	CDX1	11.1509	+
chr6	127898286	127898295	WILDTYPE_SNP_INDIV__mrna.noflip.NA__chr6:127898239..127898353,+__1649.1.1.0	0	+	chr6	127898286	127898295	CDX1	11.1509	+
chr6	127898286	127898296	WILDTYPE_BUT_HAS_SNP__mrna.noflip.NA__chr6:127898239..127898353,+__1649.1.0.0	0	+	chr6	127898286	127898296	HOXA13	13.1667	+
chr6	127898286	127898296	WILDTYPE_SNP_INDIV__mrna.noflip.NA__chr6:127898239..127898353,+__1649.1.1.0	0	+	chr6	127898286	127898296	HOXA13	13.1667	+
chr6	127898286	127898296	WILDTYPE_BUT_HAS_SNP__mrna.noflip.NA__chr6:127898239..127898353,+__1649.1.0.0	0	+	chr6	127898286	127898296	HOXB13	13.4364	+
chr6	127898286	127898296	WILDTYPE_SNP_INDIV__mrna.noflip.NA__chr6:127898239..127898353,+__1649.1.1.0	0	+	chr6	127898286	127898296	HOXB13	13.4364	+
chr6	127898286	127898296	WILDTYPE_BUT_HAS_SNP__mrna.noflip.NA__chr6:127898239..127898353,+__1649.1.0.0	0	+	chr6	127898286	127898296	HOXD13	13.4286	+
chr6	127898286	127898296	WILDTYPE_SNP_INDIV__mrna.noflip.NA__chr6:127898239..127898353,+__1649.1.1.0	0	+	chr6	127898286	127898296	HOXD13	13.4286	+
chr6	127898325	127898334	WILDTYPE_BUT_HAS_SNP__mrna.noflip.NA__chr6:127898239..127898353,+__1649.1.0.0	0	+	chr6	127898325	127898334	SOX9	10.9146	-
chr6	127898325	127898334	WILDTYPE_SNP_INDIV__mrna.noflip.NA__chr6:127898239..127898353,+__1649.1.1.0	0	+	chr6	127898325	127898334	SOX9	10.9146	-
chr6	127898326	127898334	WILDTYPE_BUT_HAS_SNP__mrna.noflip.NA__chr6:127898239..127898353,+__1649.1.0.0	0	+	chr6	127898326	127898334	Sox2	12.6066	-
chr6	127898326	127898334	WILDTYPE_SNP_INDIV__mrna.noflip.NA__chr6:127898239..127898353,+__1649.1.1.0	0	+	chr6	127898326	127898334	Sox2	12.6066	-
chr6	127898330	127898348	WILDTYPE_BUT_HAS_SNP__mrna.noflip.NA__chr6:127898239..127898353,+__1649.1.0.0	0	+	chr6	127898330	127898348	EWSR1-FLI1	-15.6316	-
chr6	127898330	127898348	WILDTYPE_SNP_INDIV__mrna.noflip.NA__chr6:127898239..127898353,+__1649.1.1.0	0	+	chr6	127898330	127898348	EWSR1-FLI1	-15.6316	-
chr6	127898341	127898353	WILDTYPE_BUT_HAS_SNP__mrna.noflip.NA__chr6:127898239..127898353,+__1649.1.0.0	0	+	chr6	127898341	127898353	ELF4	8.11475	-
chr6	127898341	127898353	WILDTYPE_SNP_INDIV__mrna.noflip.NA__chr6:127898239..127898353,+__1649.1.1.0	0	+	chr6	127898341	127898353	ELF4	8.11475	-
chr6	132455098	132455113	WILDTYPE__Lincrna.noflip.NA__chr6:132455088..132455202,+__731.1.0.0	0	+	chr6	132455098	132455113	Pou5f1::Sox2	10.2177	-
chr6	132455125	132455141	WILDTYPE__Lincrna.noflip.NA__chr6:132455088..132455202,+__731.1.0.0	0	+	chr6	132455125	132455141	POU4F2	8.38182	+
chr6	132455125	132455141	WILDTYPE__Lincrna.noflip.NA__chr6:132455088..132455202,+__731.1.0.0	0	+	chr6	132455125	132455141	POU4F3	10.3465	+
chr6	132455136	132455150	WILDTYPE__Lincrna.noflip.NA__chr6:132455088..132455202,+__731.1.0.0	0	+	chr6	132455136	132455150	SPIC	13.9718	+
chr6	132455155	132455167	WILDTYPE__Lincrna.noflip.NA__chr6:132455088..132455202,+__731.1.0.0	0	+	chr6	132455155	132455167	Hoxa11	11.1774	-
chr6	132455156	132455167	WILDTYPE__Lincrna.noflip.NA__chr6:132455088..132455202,+__731.1.0.0	0	+	chr6	132455156	132455167	HOXA10	10.6792	-
chr6	132455156	132455166	WILDTYPE__Lincrna.noflip.NA__chr6:132455088..132455202,+__731.1.0.0	0	+	chr6	132455156	132455166	HOXC10	12.7636	-
chr6	132455156	132455167	WILDTYPE__Lincrna.noflip.NA__chr6:132455088..132455202,+__731.1.0.0	0	+	chr6	132455156	132455167	HOXC11	11.6034	-
chr6	132455156	132455167	WILDTYPE__Lincrna.noflip.NA__chr6:132455088..132455202,+__731.1.0.0	0	+	chr6	132455156	132455167	HOXC12	9.94545	-
chr6	132455156	132455166	WILDTYPE__Lincrna.noflip.NA__chr6:132455088..132455202,+__731.1.0.0	0	+	chr6	132455156	132455166	HOXD11	11.4648	-
chr6	132455156	132455167	WILDTYPE__Lincrna.noflip.NA__chr6:132455088..132455202,+__731.1.0.0	0	+	chr6	132455156	132455167	HOXD12	10.5082	-
chr6	132455156	132455166	WILDTYPE__Lincrna.noflip.NA__chr6:132455088..132455202,+__731.1.0.0	0	+	chr6	132455156	132455166	Hoxd9	11.1528	-
chr6	132455157	132455167	WILDTYPE__Lincrna.noflip.NA__chr6:132455088..132455202,+__731.1.0.0	0	+	chr6	132455157	132455167	MEOX2	9.91089	-
chr6	132455158	132455169	WILDTYPE__Lincrna.noflip.NA__chr6:132455088..132455202,+__731.1.0.0	0	+	chr6	132455158	132455169	BATF::JUN	10.6538	+
chr6	132455158	132455166	WILDTYPE__Lincrna.noflip.NA__chr6:132455088..132455202,+__731.1.0.0	0	+	chr6	132455158	132455166	NKX6-1	10.9661	-
chr6	132455167	132455180	WILDTYPE__Lincrna.noflip.NA__chr6:132455088..132455202,+__731.1.0.0	0	+	chr6	132455167	132455180	EOMES	10.6951	-
chr6	132455169	132455179	WILDTYPE__Lincrna.noflip.NA__chr6:132455088..132455202,+__731.1.0.0	0	+	chr6	132455169	132455179	TBR1	11.4468	-
chr6	132455169	132455180	WILDTYPE__Lincrna.noflip.NA__chr6:132455088..132455202,+__731.1.0.0	0	+	chr6	132455169	132455180	TBX2	10.7091	-
chr6	132455170	132455180	WILDTYPE__Lincrna.noflip.NA__chr6:132455088..132455202,+__731.1.0.0	0	+	chr6	132455170	132455180	TBX21	11.3455	-
chr6	132455185	132455199	WILDTYPE__Lincrna.noflip.NA__chr6:132455088..132455202,+__731.1.0.0	0	+	chr6	132455185	132455199	Arid5a	11.8929	-
chr6	134758781	134758796	WILDTYPE__Lincrna.noflip.NA__chr6:134758778..134758892,+__732.1.0.0	0	+	chr6	134758781	134758796	NR2C2	15.1	-
chr6	134758781	134758795	WILDTYPE__Lincrna.noflip.NA__chr6:134758778..134758892,+__732.1.0.0	0	+	chr6	134758781	134758795	Nr2f6	12.9848	-
chr6	134758781	134758796	WILDTYPE__Lincrna.noflip.NA__chr6:134758778..134758892,+__732.1.0.0	0	+	chr6	134758781	134758796	Pparg::Rxra	11.6757	-
chr6	134758781	134758795	WILDTYPE__Lincrna.noflip.NA__chr6:134758778..134758892,+__732.1.0.0	0	+	chr6	134758781	134758795	Rxra	7.60976	-
chr6	134758781	134758795	WILDTYPE__Lincrna.noflip.NA__chr6:134758778..134758892,+__732.1.0.0	0	+	chr6	134758781	134758795	RXRB	6.69091	-
chr6	134758781	134758795	WILDTYPE__Lincrna.noflip.NA__chr6:134758778..134758892,+__732.1.0.0	0	+	chr6	134758781	134758795	RXRG	8.2766	-
chr6	134758804	134758822	WILDTYPE__Lincrna.noflip.NA__chr6:134758778..134758892,+__732.1.0.0	0	+	chr6	134758804	134758822	TP53	9.7551	-
chr6	134758804	134758822	WILDTYPE__Lincrna.noflip.NA__chr6:134758778..134758892,+__732.1.0.0	0	+	chr6	134758804	134758822	TP73	8.03846	+
chr6	134758814	134758832	WILDTYPE__Lincrna.noflip.NA__chr6:134758778..134758892,+__732.1.0.0	0	+	chr6	134758814	134758832	TP63	-1.27586	+
chr6	134758816	134758827	WILDTYPE__Lincrna.noflip.NA__chr6:134758778..134758892,+__732.1.0.0	0	+	chr6	134758816	134758827	GCM1	12.8367	+
chr6	134758816	134758826	WILDTYPE__Lincrna.noflip.NA__chr6:134758778..134758892,+__732.1.0.0	0	+	chr6	134758816	134758826	GCM2	10.7541	+
chr6	134758821	134758833	WILDTYPE__Lincrna.noflip.NA__chr6:134758778..134758892,+__732.1.0.0	0	+	chr6	134758821	134758833	PKNOX1	1.42857	-
chr6	134758844	134758859	WILDTYPE__Lincrna.noflip.NA__chr6:134758778..134758892,+__732.1.0.0	0	+	chr6	134758844	134758859	PRDM1	10.5091	-
chr6	135818833	135818850	FLIPPED__mrna.flip.antisense__chr6:135818822..135818936,+__2518.1.0.0	0	+	chr6	135818833	135818850	RARA::RXRA	9.61224	-
chr6	135818833	135818850	WILDTYPE_BUT_HAS_SNP__mrna.flip.sense__chr6:135818822..135818936,-__1211.1.0.0	0	-	chr6	135818833	135818850	RARA::RXRA	9.61224	+
chr6	135818833	135818850	WILDTYPE_SNP_INDIV__mrna.flip.sense__chr6:135818822..135818936,-__1211.1.1.0	0	-	chr6	135818833	135818850	RARA::RXRA	9.61224	+
chr6	135818833	135818850	WILDTYPE_SNP_INDIV__mrna.flip.sense__chr6:135818822..135818936,-__1211.1.2.0	0	-	chr6	135818833	135818850	RARA::RXRA	9.61224	+
chr6	135818833	135818850	WILDTYPE_SNP_INDIV__mrna.flip.sense__chr6:135818822..135818936,-__1211.1.3.0	0	-	chr6	135818833	135818850	RARA::RXRA	9.61224	+
chr6	135818833	135818850	WILDTYPE_SNP_PLUS_HAPLO__mrna.flip.sense__chr6:135818822..135818936,-__1211.1.3.1	0	-	chr6	135818833	135818850	RARA::RXRA	9.61224	+
chr6	135818836	135818850	FLIPPED__mrna.flip.antisense__chr6:135818822..135818936,+__2518.1.0.0	0	+	chr6	135818836	135818850	PLAG1	4.4898	-
chr6	135818836	135818850	WILDTYPE_BUT_HAS_SNP__mrna.flip.sense__chr6:135818822..135818936,-__1211.1.0.0	0	-	chr6	135818836	135818850	PLAG1	4.4898	+
chr6	135818836	135818850	WILDTYPE_SNP_INDIV__mrna.flip.sense__chr6:135818822..135818936,-__1211.1.1.0	0	-	chr6	135818836	135818850	PLAG1	4.4898	+
chr6	135818836	135818850	WILDTYPE_SNP_INDIV__mrna.flip.sense__chr6:135818822..135818936,-__1211.1.2.0	0	-	chr6	135818836	135818850	PLAG1	4.4898	+
chr6	135818836	135818850	WILDTYPE_SNP_INDIV__mrna.flip.sense__chr6:135818822..135818936,-__1211.1.3.0	0	-	chr6	135818836	135818850	PLAG1	4.4898	+
chr6	135818836	135818850	WILDTYPE_SNP_PLUS_HAPLO__mrna.flip.sense__chr6:135818822..135818936,-__1211.1.3.1	0	-	chr6	135818836	135818850	PLAG1	4.4898	+
chr6	135818839	135818856	FLIPPED__mrna.flip.antisense__chr6:135818822..135818936,+__2518.1.0.0	0	+	chr6	135818839	135818856	PAX1	8.98182	-
chr6	135818839	135818856	WILDTYPE_BUT_HAS_SNP__mrna.flip.sense__chr6:135818822..135818936,-__1211.1.0.0	0	-	chr6	135818839	135818856	PAX1	8.98182	+
chr6	135818839	135818856	WILDTYPE_SNP_INDIV__mrna.flip.sense__chr6:135818822..135818936,-__1211.1.1.0	0	-	chr6	135818839	135818856	PAX1	8.98182	+
chr6	135818839	135818856	WILDTYPE_SNP_INDIV__mrna.flip.sense__chr6:135818822..135818936,-__1211.1.2.0	0	-	chr6	135818839	135818856	PAX1	8.98182	+
chr6	135818839	135818856	WILDTYPE_SNP_INDIV__mrna.flip.sense__chr6:135818822..135818936,-__1211.1.3.0	0	-	chr6	135818839	135818856	PAX1	8.98182	+
chr6	135818839	135818856	WILDTYPE_SNP_PLUS_HAPLO__mrna.flip.sense__chr6:135818822..135818936,-__1211.1.3.1	0	-	chr6	135818839	135818856	PAX1	8.98182	+
chr6	135818839	135818856	FLIPPED__mrna.flip.antisense__chr6:135818822..135818936,+__2518.1.0.0	0	+	chr6	135818839	135818856	PAX9	6.03636	-
chr6	135818839	135818856	WILDTYPE_BUT_HAS_SNP__mrna.flip.sense__chr6:135818822..135818936,-__1211.1.0.0	0	-	chr6	135818839	135818856	PAX9	6.03636	+
chr6	135818839	135818856	WILDTYPE_SNP_INDIV__mrna.flip.sense__chr6:135818822..135818936,-__1211.1.1.0	0	-	chr6	135818839	135818856	PAX9	6.03636	+
chr6	135818839	135818856	WILDTYPE_SNP_INDIV__mrna.flip.sense__chr6:135818822..135818936,-__1211.1.2.0	0	-	chr6	135818839	135818856	PAX9	6.03636	+
chr6	135818839	135818856	WILDTYPE_SNP_INDIV__mrna.flip.sense__chr6:135818822..135818936,-__1211.1.3.0	0	-	chr6	135818839	135818856	PAX9	6.03636	+
chr6	135818839	135818856	WILDTYPE_SNP_PLUS_HAPLO__mrna.flip.sense__chr6:135818822..135818936,-__1211.1.3.1	0	-	chr6	135818839	135818856	PAX9	6.03636	+
chr6	135818877	135818898	FLIPPED__mrna.flip.antisense__chr6:135818822..135818936,+__2518.1.0.0	0	+	chr6	135818877	135818898	REST	6.82653	+
chr6	135818877	135818898	WILDTYPE_BUT_HAS_SNP__mrna.flip.sense__chr6:135818822..135818936,-__1211.1.0.0	0	-	chr6	135818877	135818898	REST	6.82653	-
chr6	135818877	135818898	WILDTYPE_SNP_INDIV__mrna.flip.sense__chr6:135818822..135818936,-__1211.1.2.0	0	-	chr6	135818877	135818898	REST	6.82653	-
chr6	135818877	135818898	WILDTYPE_SNP_INDIV__mrna.flip.sense__chr6:135818822..135818936,-__1211.1.3.0	0	-	chr6	135818877	135818898	REST	6.82653	-
chr6	135818877	135818898	WILDTYPE_SNP_INDIV__mrna.flip.sense__chr6:135818822..135818936,-__1211.1.1.0	0	-	chr6	135818877	135818898	REST	4.41837	-
chr6	135818877	135818898	WILDTYPE_SNP_PLUS_HAPLO__mrna.flip.sense__chr6:135818822..135818936,-__1211.1.3.1	0	-	chr6	135818877	135818898	REST	4.41837	-
chr6	135818893	135818912	FLIPPED__mrna.flip.antisense__chr6:135818822..135818936,+__2518.1.0.0	0	+	chr6	135818893	135818912	CTCF	9.78689	-
chr6	135818893	135818912	WILDTYPE_BUT_HAS_SNP__mrna.flip.sense__chr6:135818822..135818936,-__1211.1.0.0	0	-	chr6	135818893	135818912	CTCF	9.78689	+
chr6	135818893	135818912	WILDTYPE_SNP_INDIV__mrna.flip.sense__chr6:135818822..135818936,-__1211.1.3.0	0	-	chr6	135818893	135818912	CTCF	9.78689	+
chr6	135818896	135818910	FLIPPED__mrna.flip.antisense__chr6:135818822..135818936,+__2518.1.0.0	0	+	chr6	135818896	135818910	ZIC1	5.42553	+
chr6	135818896	135818910	WILDTYPE_BUT_HAS_SNP__mrna.flip.sense__chr6:135818822..135818936,-__1211.1.0.0	0	-	chr6	135818896	135818910	ZIC1	5.42553	-
chr6	135818896	135818910	WILDTYPE_SNP_INDIV__mrna.flip.sense__chr6:135818822..135818936,-__1211.1.3.0	0	-	chr6	135818896	135818910	ZIC1	5.42553	-
chr6	135818901	135818918	FLIPPED__mrna.flip.antisense__chr6:135818822..135818936,+__2518.1.0.0	0	+	chr6	135818901	135818918	Gmeb1	11.0789	-
chr6	135818901	135818918	WILDTYPE_BUT_HAS_SNP__mrna.flip.sense__chr6:135818822..135818936,-__1211.1.0.0	0	-	chr6	135818901	135818918	Gmeb1	11.0789	+
chr6	135818901	135818918	WILDTYPE_SNP_INDIV__mrna.flip.sense__chr6:135818822..135818936,-__1211.1.1.0	0	-	chr6	135818901	135818918	Gmeb1	11.0789	+
chr6	135818901	135818918	WILDTYPE_SNP_INDIV__mrna.flip.sense__chr6:135818822..135818936,-__1211.1.3.0	0	-	chr6	135818901	135818918	Gmeb1	11.0789	+
chr6	135818903	135818917	FLIPPED__mrna.flip.antisense__chr6:135818822..135818936,+__2518.1.0.0	0	+	chr6	135818903	135818917	ATF7	10.3857	-
chr6	135818903	135818917	WILDTYPE_BUT_HAS_SNP__mrna.flip.sense__chr6:135818822..135818936,-__1211.1.0.0	0	-	chr6	135818903	135818917	ATF7	10.3857	+
chr6	135818903	135818917	WILDTYPE_SNP_INDIV__mrna.flip.sense__chr6:135818822..135818936,-__1211.1.1.0	0	-	chr6	135818903	135818917	ATF7	10.3857	+
chr6	135818903	135818917	WILDTYPE_SNP_INDIV__mrna.flip.sense__chr6:135818822..135818936,-__1211.1.3.0	0	-	chr6	135818903	135818917	ATF7	10.3857	+
chr6	135818903	135818917	FLIPPED__mrna.flip.antisense__chr6:135818822..135818936,+__2518.1.0.0	0	+	chr6	135818903	135818917	ATF7	9.91429	+
chr6	135818903	135818917	WILDTYPE_BUT_HAS_SNP__mrna.flip.sense__chr6:135818822..135818936,-__1211.1.0.0	0	-	chr6	135818903	135818917	ATF7	9.91429	-
chr6	135818903	135818917	WILDTYPE_SNP_INDIV__mrna.flip.sense__chr6:135818822..135818936,-__1211.1.1.0	0	-	chr6	135818903	135818917	ATF7	9.91429	-
chr6	135818903	135818917	WILDTYPE_SNP_INDIV__mrna.flip.sense__chr6:135818822..135818936,-__1211.1.3.0	0	-	chr6	135818903	135818917	ATF7	9.91429	-
chr6	135818903	135818917	FLIPPED__mrna.flip.antisense__chr6:135818822..135818936,+__2518.1.0.0	0	+	chr6	135818903	135818917	BATF3	16.0303	+
chr6	135818903	135818917	WILDTYPE_BUT_HAS_SNP__mrna.flip.sense__chr6:135818822..135818936,-__1211.1.0.0	0	-	chr6	135818903	135818917	BATF3	16.0303	-
chr6	135818903	135818917	WILDTYPE_SNP_INDIV__mrna.flip.sense__chr6:135818822..135818936,-__1211.1.1.0	0	-	chr6	135818903	135818917	BATF3	16.0303	-
chr6	135818903	135818917	WILDTYPE_SNP_INDIV__mrna.flip.sense__chr6:135818822..135818936,-__1211.1.3.0	0	-	chr6	135818903	135818917	BATF3	16.0303	-
chr6	135818903	135818917	FLIPPED__mrna.flip.antisense__chr6:135818822..135818936,+__2518.1.0.0	0	+	chr6	135818903	135818917	BATF3	14.6364	-
chr6	135818903	135818917	WILDTYPE_BUT_HAS_SNP__mrna.flip.sense__chr6:135818822..135818936,-__1211.1.0.0	0	-	chr6	135818903	135818917	BATF3	14.6364	+
chr6	135818903	135818917	WILDTYPE_SNP_INDIV__mrna.flip.sense__chr6:135818822..135818936,-__1211.1.1.0	0	-	chr6	135818903	135818917	BATF3	14.6364	+
chr6	135818903	135818917	WILDTYPE_SNP_INDIV__mrna.flip.sense__chr6:135818822..135818936,-__1211.1.3.0	0	-	chr6	135818903	135818917	BATF3	14.6364	+
chr6	135818903	135818917	WILDTYPE_SNP_INDIV__mrna.flip.sense__chr6:135818822..135818936,-__1211.1.2.0	0	-	chr6	135818903	135818917	BATF3	1.5303	-
chr6	135818903	135818917	WILDTYPE_SNP_PLUS_HAPLO__mrna.flip.sense__chr6:135818822..135818936,-__1211.1.3.1	0	-	chr6	135818903	135818917	BATF3	1.5303	-
chr6	135818903	135818917	WILDTYPE_SNP_INDIV__mrna.flip.sense__chr6:135818822..135818936,-__1211.1.2.0	0	-	chr6	135818903	135818917	BATF3	0.181818	+
chr6	135818903	135818917	WILDTYPE_SNP_PLUS_HAPLO__mrna.flip.sense__chr6:135818822..135818936,-__1211.1.3.1	0	-	chr6	135818903	135818917	BATF3	0.181818	+
chr6	135818904	135818916	FLIPPED__mrna.flip.antisense__chr6:135818822..135818936,+__2518.1.0.0	0	+	chr6	135818904	135818916	Creb5	10.9273	-
chr6	135818904	135818916	WILDTYPE_BUT_HAS_SNP__mrna.flip.sense__chr6:135818822..135818936,-__1211.1.0.0	0	-	chr6	135818904	135818916	Creb5	10.9273	-
chr6	135818904	135818916	WILDTYPE_SNP_INDIV__mrna.flip.sense__chr6:135818822..135818936,-__1211.1.1.0	0	-	chr6	135818904	135818916	Creb5	10.9273	-
chr6	135818904	135818916	WILDTYPE_SNP_INDIV__mrna.flip.sense__chr6:135818822..135818936,-__1211.1.3.0	0	-	chr6	135818904	135818916	Creb5	10.9273	-
chr6	135818904	135818914	FLIPPED__mrna.flip.antisense__chr6:135818822..135818936,+__2518.1.0.0	0	+	chr6	135818904	135818914	Crem	11.8689	+
chr6	135818904	135818914	WILDTYPE_BUT_HAS_SNP__mrna.flip.sense__chr6:135818822..135818936,-__1211.1.0.0	0	-	chr6	135818904	135818914	Crem	11.8689	-
chr6	135818904	135818914	WILDTYPE_SNP_INDIV__mrna.flip.sense__chr6:135818822..135818936,-__1211.1.1.0	0	-	chr6	135818904	135818914	Crem	11.8689	-
chr6	135818904	135818914	WILDTYPE_SNP_INDIV__mrna.flip.sense__chr6:135818822..135818936,-__1211.1.3.0	0	-	chr6	135818904	135818914	Crem	11.8689	-
chr6	135818904	135818916	FLIPPED__mrna.flip.antisense__chr6:135818822..135818936,+__2518.1.0.0	0	+	chr6	135818904	135818916	JDP2(var.2)	12.9184	-
chr6	135818904	135818916	WILDTYPE_BUT_HAS_SNP__mrna.flip.sense__chr6:135818822..135818936,-__1211.1.0.0	0	-	chr6	135818904	135818916	JDP2(var.2)	12.9184	-
chr6	135818904	135818916	WILDTYPE_SNP_INDIV__mrna.flip.sense__chr6:135818822..135818936,-__1211.1.1.0	0	-	chr6	135818904	135818916	JDP2(var.2)	12.9184	-
chr6	135818904	135818916	WILDTYPE_SNP_INDIV__mrna.flip.sense__chr6:135818822..135818936,-__1211.1.3.0	0	-	chr6	135818904	135818916	JDP2(var.2)	12.9184	-
chr6	135818906	135818914	FLIPPED__mrna.flip.antisense__chr6:135818822..135818936,+__2518.1.0.0	0	+	chr6	135818906	135818914	CREB1	13.5495	-
chr6	135818906	135818914	WILDTYPE_BUT_HAS_SNP__mrna.flip.sense__chr6:135818822..135818936,-__1211.1.0.0	0	-	chr6	135818906	135818914	CREB1	13.5495	-
chr6	135818906	135818914	WILDTYPE_SNP_INDIV__mrna.flip.sense__chr6:135818822..135818936,-__1211.1.1.0	0	-	chr6	135818906	135818914	CREB1	13.5495	-
chr6	135818906	135818914	WILDTYPE_SNP_INDIV__mrna.flip.sense__chr6:135818822..135818936,-__1211.1.3.0	0	-	chr6	135818906	135818914	CREB1	13.5495	-
chr6	135818906	135818914	WILDTYPE_SNP_INDIV__mrna.flip.sense__chr6:135818822..135818936,-__1211.1.2.0	0	-	chr6	135818906	135818914	CREB1	10.8649	+
chr6	135818906	135818914	WILDTYPE_SNP_PLUS_HAPLO__mrna.flip.sense__chr6:135818822..135818936,-__1211.1.3.1	0	-	chr6	135818906	135818914	CREB1	10.8649	+
chr6	135818906	135818916	FLIPPED__mrna.flip.antisense__chr6:135818822..135818936,+__2518.1.0.0	0	+	chr6	135818906	135818916	Crem	11.8689	-
chr6	135818906	135818916	WILDTYPE_BUT_HAS_SNP__mrna.flip.sense__chr6:135818822..135818936,-__1211.1.0.0	0	-	chr6	135818906	135818916	Crem	11.8689	+
chr6	135818906	135818916	WILDTYPE_SNP_INDIV__mrna.flip.sense__chr6:135818822..135818936,-__1211.1.1.0	0	-	chr6	135818906	135818916	Crem	11.8689	+
chr6	135818906	135818916	WILDTYPE_SNP_INDIV__mrna.flip.sense__chr6:135818822..135818936,-__1211.1.3.0	0	-	chr6	135818906	135818916	Crem	11.8689	+
chr6	135818915	135818929	FLIPPED__Antisense.flip.antisense__chr6:135818912..135819026,-__2712.1.0.0	0	-	chr6	135818915	135818929	EGR1	10.9038	-
chr6	135818915	135818929	FLIPPED__mrna.flip.antisense__chr6:135818822..135818936,+__2518.1.0.0	0	+	chr6	135818915	135818929	EGR1	10.9038	+
chr6	135818915	135818929	WILDTYPE_BUT_HAS_SNP__Antisense.flip.sense__chr6:135818912..135819026,+__733.1.0.0	0	+	chr6	135818915	135818929	EGR1	10.9038	+
chr6	135818915	135818929	WILDTYPE_BUT_HAS_SNP__mrna.flip.sense__chr6:135818822..135818936,-__1211.1.0.0	0	-	chr6	135818915	135818929	EGR1	10.9038	-
chr6	135818915	135818929	WILDTYPE_SNP_INDIV__mrna.flip.sense__chr6:135818822..135818936,-__1211.1.1.0	0	-	chr6	135818915	135818929	EGR1	10.9038	-
chr6	135818915	135818929	WILDTYPE_SNP_INDIV__mrna.flip.sense__chr6:135818822..135818936,-__1211.1.2.0	0	-	chr6	135818915	135818929	EGR1	10.9038	-
chr6	135818918	135818929	FLIPPED__Antisense.flip.antisense__chr6:135818912..135819026,-__2712.1.0.0	0	-	chr6	135818918	135818929	EGR2	9.17241	-
chr6	135818918	135818929	FLIPPED__mrna.flip.antisense__chr6:135818822..135818936,+__2518.1.0.0	0	+	chr6	135818918	135818929	EGR2	9.17241	+
chr6	135818918	135818929	WILDTYPE_BUT_HAS_SNP__Antisense.flip.sense__chr6:135818912..135819026,+__733.1.0.0	0	+	chr6	135818918	135818929	EGR2	9.17241	+
chr6	135818918	135818929	WILDTYPE_BUT_HAS_SNP__mrna.flip.sense__chr6:135818822..135818936,-__1211.1.0.0	0	-	chr6	135818918	135818929	EGR2	9.17241	-
chr6	135818918	135818929	WILDTYPE_SNP_INDIV__mrna.flip.sense__chr6:135818822..135818936,-__1211.1.1.0	0	-	chr6	135818918	135818929	EGR2	9.17241	-
chr6	135818918	135818929	WILDTYPE_SNP_INDIV__mrna.flip.sense__chr6:135818822..135818936,-__1211.1.2.0	0	-	chr6	135818918	135818929	EGR2	9.17241	-
chr6	135818923	135818934	WILDTYPE_SNP_INDIV__Antisense.flip.sense__chr6:135818912..135819026,+__733.1.1.0	0	+	chr6	135818923	135818934	NRF1	10.7636	-
chr6	135818923	135818934	WILDTYPE_SNP_INDIV__mrna.flip.sense__chr6:135818822..135818936,-__1211.1.3.0	0	-	chr6	135818923	135818934	NRF1	10.7636	+
chr6	135818923	135818934	WILDTYPE_SNP_PLUS_HAPLO__mrna.flip.sense__chr6:135818822..135818936,-__1211.1.3.1	0	-	chr6	135818923	135818934	NRF1	10.7636	+
chr6	135818931	135818947	FLIPPED__Antisense.flip.antisense__chr6:135818912..135819026,-__2712.1.0.0	0	-	chr6	135818931	135818947	RFX2	18.2571	+
chr6	135818931	135818947	WILDTYPE_BUT_HAS_SNP__Antisense.flip.sense__chr6:135818912..135819026,+__733.1.0.0	0	+	chr6	135818931	135818947	RFX2	18.2571	-
chr6	135818931	135818947	WILDTYPE_SNP_INDIV__Antisense.flip.sense__chr6:135818912..135819026,+__733.1.1.0	0	+	chr6	135818931	135818947	RFX2	18.2571	-
chr6	135818931	135818947	FLIPPED__Antisense.flip.antisense__chr6:135818912..135819026,-__2712.1.0.0	0	-	chr6	135818931	135818947	RFX2	18.1857	-
chr6	135818931	135818947	WILDTYPE_BUT_HAS_SNP__Antisense.flip.sense__chr6:135818912..135819026,+__733.1.0.0	0	+	chr6	135818931	135818947	RFX2	18.1857	+
chr6	135818931	135818947	WILDTYPE_SNP_INDIV__Antisense.flip.sense__chr6:135818912..135819026,+__733.1.1.0	0	+	chr6	135818931	135818947	RFX2	18.1857	+
chr6	135818931	135818947	FLIPPED__Antisense.flip.antisense__chr6:135818912..135819026,-__2712.1.0.0	0	-	chr6	135818931	135818947	RFX3	19.2727	+
chr6	135818931	135818947	WILDTYPE_BUT_HAS_SNP__Antisense.flip.sense__chr6:135818912..135819026,+__733.1.0.0	0	+	chr6	135818931	135818947	RFX3	19.2727	-
chr6	135818931	135818947	WILDTYPE_SNP_INDIV__Antisense.flip.sense__chr6:135818912..135819026,+__733.1.1.0	0	+	chr6	135818931	135818947	RFX3	19.2727	-
chr6	135818931	135818947	FLIPPED__Antisense.flip.antisense__chr6:135818912..135819026,-__2712.1.0.0	0	-	chr6	135818931	135818947	RFX3	18.8939	-
chr6	135818931	135818947	WILDTYPE_BUT_HAS_SNP__Antisense.flip.sense__chr6:135818912..135819026,+__733.1.0.0	0	+	chr6	135818931	135818947	RFX3	18.8939	+
chr6	135818931	135818947	WILDTYPE_SNP_INDIV__Antisense.flip.sense__chr6:135818912..135819026,+__733.1.1.0	0	+	chr6	135818931	135818947	RFX3	18.8939	+
chr6	135818931	135818947	FLIPPED__Antisense.flip.antisense__chr6:135818912..135819026,-__2712.1.0.0	0	-	chr6	135818931	135818947	RFX4	17.3485	-
chr6	135818931	135818947	WILDTYPE_BUT_HAS_SNP__Antisense.flip.sense__chr6:135818912..135819026,+__733.1.0.0	0	+	chr6	135818931	135818947	RFX4	17.3485	+
chr6	135818931	135818947	WILDTYPE_SNP_INDIV__Antisense.flip.sense__chr6:135818912..135819026,+__733.1.1.0	0	+	chr6	135818931	135818947	RFX4	17.3485	+
chr6	135818931	135818947	FLIPPED__Antisense.flip.antisense__chr6:135818912..135819026,-__2712.1.0.0	0	-	chr6	135818931	135818947	RFX4	15.7121	+
chr6	135818931	135818947	WILDTYPE_BUT_HAS_SNP__Antisense.flip.sense__chr6:135818912..135819026,+__733.1.0.0	0	+	chr6	135818931	135818947	RFX4	15.7121	-
chr6	135818931	135818947	WILDTYPE_SNP_INDIV__Antisense.flip.sense__chr6:135818912..135819026,+__733.1.1.0	0	+	chr6	135818931	135818947	RFX4	15.7121	-
chr6	135818931	135818947	FLIPPED__Antisense.flip.antisense__chr6:135818912..135819026,-__2712.1.0.0	0	-	chr6	135818931	135818947	RFX5	18.2931	-
chr6	135818931	135818947	WILDTYPE_BUT_HAS_SNP__Antisense.flip.sense__chr6:135818912..135819026,+__733.1.0.0	0	+	chr6	135818931	135818947	RFX5	18.2931	+
chr6	135818931	135818947	WILDTYPE_SNP_INDIV__Antisense.flip.sense__chr6:135818912..135819026,+__733.1.1.0	0	+	chr6	135818931	135818947	RFX5	18.2931	+
chr6	135818931	135818947	FLIPPED__Antisense.flip.antisense__chr6:135818912..135819026,-__2712.1.0.0	0	-	chr6	135818931	135818947	RFX5	17.069	+
chr6	135818931	135818947	WILDTYPE_BUT_HAS_SNP__Antisense.flip.sense__chr6:135818912..135819026,+__733.1.0.0	0	+	chr6	135818931	135818947	RFX5	17.069	-
chr6	135818931	135818947	WILDTYPE_SNP_INDIV__Antisense.flip.sense__chr6:135818912..135819026,+__733.1.1.0	0	+	chr6	135818931	135818947	RFX5	17.069	-
chr6	135818932	135818946	FLIPPED__Antisense.flip.antisense__chr6:135818912..135819026,-__2712.1.0.0	0	-	chr6	135818932	135818946	Rfx1	18.8276	-
chr6	135818932	135818946	WILDTYPE_BUT_HAS_SNP__Antisense.flip.sense__chr6:135818912..135819026,+__733.1.0.0	0	+	chr6	135818932	135818946	Rfx1	18.8276	+
chr6	135818932	135818946	WILDTYPE_SNP_INDIV__Antisense.flip.sense__chr6:135818912..135819026,+__733.1.1.0	0	+	chr6	135818932	135818946	Rfx1	18.8276	+
chr6	135818932	135818946	FLIPPED__Antisense.flip.antisense__chr6:135818912..135819026,-__2712.1.0.0	0	-	chr6	135818932	135818946	Rfx1	15.0517	+
chr6	135818932	135818946	WILDTYPE_BUT_HAS_SNP__Antisense.flip.sense__chr6:135818912..135819026,+__733.1.0.0	0	+	chr6	135818932	135818946	Rfx1	15.0517	-
chr6	135818932	135818946	WILDTYPE_SNP_INDIV__Antisense.flip.sense__chr6:135818912..135819026,+__733.1.1.0	0	+	chr6	135818932	135818946	Rfx1	15.0517	-
chr6	135818936	135818947	FLIPPED__Antisense.flip.antisense__chr6:135818912..135819026,-__2712.1.0.0	0	-	chr6	135818936	135818947	YY2	10.6212	+
chr6	135818936	135818947	WILDTYPE_BUT_HAS_SNP__Antisense.flip.sense__chr6:135818912..135819026,+__733.1.0.0	0	+	chr6	135818936	135818947	YY2	10.6212	-
chr6	135818936	135818947	WILDTYPE_SNP_INDIV__Antisense.flip.sense__chr6:135818912..135819026,+__733.1.1.0	0	+	chr6	135818936	135818947	YY2	10.6212	-
chr6	135818979	135818995	FLIPPED__Antisense.flip.antisense__chr6:135818912..135819026,-__2712.1.0.0	0	-	chr6	135818979	135818995	EGR4	10.2	-
chr6	135818979	135818995	WILDTYPE_BUT_HAS_SNP__Antisense.flip.sense__chr6:135818912..135819026,+__733.1.0.0	0	+	chr6	135818979	135818995	EGR4	10.2	+
chr6	135818979	135818995	WILDTYPE_SNP_INDIV__Antisense.flip.sense__chr6:135818912..135819026,+__733.1.1.0	0	+	chr6	135818979	135818995	EGR4	10.2	+
chr6	135818979	135818991	FLIPPED__Antisense.flip.antisense__chr6:135818912..135819026,-__2712.1.0.0	0	-	chr6	135818979	135818991	HINFP	10.8333	-
chr6	135818979	135818991	WILDTYPE_BUT_HAS_SNP__Antisense.flip.sense__chr6:135818912..135819026,+__733.1.0.0	0	+	chr6	135818979	135818991	HINFP	10.8333	+
chr6	135818979	135818991	WILDTYPE_SNP_INDIV__Antisense.flip.sense__chr6:135818912..135819026,+__733.1.1.0	0	+	chr6	135818979	135818991	HINFP	10.8333	+
chr6	135818982	135818993	FLIPPED__Antisense.flip.antisense__chr6:135818912..135819026,-__2712.1.0.0	0	-	chr6	135818982	135818993	E2F4	10.8103	+
chr6	135818982	135818993	WILDTYPE_BUT_HAS_SNP__Antisense.flip.sense__chr6:135818912..135819026,+__733.1.0.0	0	+	chr6	135818982	135818993	E2F4	10.8103	-
chr6	135818982	135818993	WILDTYPE_SNP_INDIV__Antisense.flip.sense__chr6:135818912..135819026,+__733.1.1.0	0	+	chr6	135818982	135818993	E2F4	10.8103	-
chr6	135818992	135819006	FLIPPED__Antisense.flip.antisense__chr6:135818912..135819026,-__2712.1.0.0	0	-	chr6	135818992	135819006	EGR1	10.8654	-
chr6	135818992	135819006	WILDTYPE_BUT_HAS_SNP__Antisense.flip.sense__chr6:135818912..135819026,+__733.1.0.0	0	+	chr6	135818992	135819006	EGR1	10.8654	+
chr6	135818992	135819006	WILDTYPE_SNP_INDIV__Antisense.flip.sense__chr6:135818912..135819026,+__733.1.1.0	0	+	chr6	135818992	135819006	EGR1	10.8654	+
chr6	135818995	135819010	FLIPPED__Antisense.flip.antisense__chr6:135818912..135819026,-__2712.1.0.0	0	-	chr6	135818995	135819010	SP2	10.6034	-
chr6	135818995	135819010	WILDTYPE_BUT_HAS_SNP__Antisense.flip.sense__chr6:135818912..135819026,+__733.1.0.0	0	+	chr6	135818995	135819010	SP2	10.6034	+
chr6	135818995	135819010	WILDTYPE_SNP_INDIV__Antisense.flip.sense__chr6:135818912..135819026,+__733.1.1.0	0	+	chr6	135818995	135819010	SP2	10.6034	+
chr6	135819005	135819024	FLIPPED__Antisense.flip.antisense__chr6:135818912..135819026,-__2712.1.0.0	0	-	chr6	135819005	135819024	CTCF	8.83607	-
chr6	135819005	135819024	WILDTYPE_BUT_HAS_SNP__Antisense.flip.sense__chr6:135818912..135819026,+__733.1.0.0	0	+	chr6	135819005	135819024	CTCF	8.83607	+
chr6	135819005	135819024	WILDTYPE_SNP_INDIV__Antisense.flip.sense__chr6:135818912..135819026,+__733.1.1.0	0	+	chr6	135819005	135819024	CTCF	8.83607	+
chr6	135819007	135819022	FLIPPED__Antisense.flip.antisense__chr6:135818912..135819026,-__2712.1.0.0	0	-	chr6	135819007	135819022	SP2	14.6207	+
chr6	135819007	135819022	WILDTYPE_BUT_HAS_SNP__Antisense.flip.sense__chr6:135818912..135819026,+__733.1.0.0	0	+	chr6	135819007	135819022	SP2	14.6207	-
chr6	135819007	135819022	WILDTYPE_SNP_INDIV__Antisense.flip.sense__chr6:135818912..135819026,+__733.1.1.0	0	+	chr6	135819007	135819022	SP2	14.6207	-
chr6	135819008	135819022	FLIPPED__Antisense.flip.antisense__chr6:135818912..135819026,-__2712.1.0.0	0	-	chr6	135819008	135819022	EGR1	11.4038	+
chr6	135819008	135819022	WILDTYPE_BUT_HAS_SNP__Antisense.flip.sense__chr6:135818912..135819026,+__733.1.0.0	0	+	chr6	135819008	135819022	EGR1	11.4038	-
chr6	135819008	135819022	WILDTYPE_SNP_INDIV__Antisense.flip.sense__chr6:135818912..135819026,+__733.1.1.0	0	+	chr6	135819008	135819022	EGR1	11.4038	-
chr6	135819008	135819025	FLIPPED__Antisense.flip.antisense__chr6:135818912..135819026,-__2712.1.0.0	0	-	chr6	135819008	135819025	SP4	2.78182	+
chr6	135819008	135819025	WILDTYPE_BUT_HAS_SNP__Antisense.flip.sense__chr6:135818912..135819026,+__733.1.0.0	0	+	chr6	135819008	135819025	SP4	2.78182	-
chr6	135819008	135819025	WILDTYPE_SNP_INDIV__Antisense.flip.sense__chr6:135818912..135819026,+__733.1.1.0	0	+	chr6	135819008	135819025	SP4	2.78182	-
chr6	135819010	135819022	FLIPPED__Antisense.flip.antisense__chr6:135818912..135819026,-__2712.1.0.0	0	-	chr6	135819010	135819022	SP8	11.1842	+
chr6	135819010	135819022	WILDTYPE_BUT_HAS_SNP__Antisense.flip.sense__chr6:135818912..135819026,+__733.1.0.0	0	+	chr6	135819010	135819022	SP8	11.1842	-
chr6	135819010	135819022	WILDTYPE_SNP_INDIV__Antisense.flip.sense__chr6:135818912..135819026,+__733.1.1.0	0	+	chr6	135819010	135819022	SP8	11.1842	-
chr6	135819011	135819022	FLIPPED__Antisense.flip.antisense__chr6:135818912..135819026,-__2712.1.0.0	0	-	chr6	135819011	135819022	KLF16	11.6034	+
chr6	135819011	135819022	WILDTYPE_BUT_HAS_SNP__Antisense.flip.sense__chr6:135818912..135819026,+__733.1.0.0	0	+	chr6	135819011	135819022	KLF16	11.6034	-
chr6	135819011	135819022	WILDTYPE_SNP_INDIV__Antisense.flip.sense__chr6:135818912..135819026,+__733.1.1.0	0	+	chr6	135819011	135819022	KLF16	11.6034	-
chr6	135819011	135819022	FLIPPED__Antisense.flip.antisense__chr6:135818912..135819026,-__2712.1.0.0	0	-	chr6	135819011	135819022	SP1	16.1154	+
chr6	135819011	135819022	WILDTYPE_BUT_HAS_SNP__Antisense.flip.sense__chr6:135818912..135819026,+__733.1.0.0	0	+	chr6	135819011	135819022	SP1	16.1154	-
chr6	135819011	135819022	WILDTYPE_SNP_INDIV__Antisense.flip.sense__chr6:135818912..135819026,+__733.1.1.0	0	+	chr6	135819011	135819022	SP1	16.1154	-
chr6	135819011	135819022	FLIPPED__Antisense.flip.antisense__chr6:135818912..135819026,-__2712.1.0.0	0	-	chr6	135819011	135819022	SP3	11.1707	+
chr6	135819011	135819022	WILDTYPE_BUT_HAS_SNP__Antisense.flip.sense__chr6:135818912..135819026,+__733.1.0.0	0	+	chr6	135819011	135819022	SP3	11.1707	-
chr6	135819011	135819022	WILDTYPE_SNP_INDIV__Antisense.flip.sense__chr6:135818912..135819026,+__733.1.1.0	0	+	chr6	135819011	135819022	SP3	11.1707	-
chr6	135819012	135819022	FLIPPED__Antisense.flip.antisense__chr6:135818912..135819026,-__2712.1.0.0	0	-	chr6	135819012	135819022	KLF5	11.0204	+
chr6	135819012	135819022	WILDTYPE_BUT_HAS_SNP__Antisense.flip.sense__chr6:135818912..135819026,+__733.1.0.0	0	+	chr6	135819012	135819022	KLF5	11.0204	-
chr6	135819012	135819022	WILDTYPE_SNP_INDIV__Antisense.flip.sense__chr6:135818912..135819026,+__733.1.1.0	0	+	chr6	135819012	135819022	KLF5	11.0204	-
chr6	137113592	137113606	WILDTYPE_BUT_HAS_SNP__mrna.noflip.NA__chr6:137113580..137113694,-__1281.1.0.0	0	-	chr6	137113592	137113606	NFIC::TLX1	9.32653	+
chr6	137113592	137113606	WILDTYPE_SNP_INDIV__mrna.noflip.NA__chr6:137113580..137113694,-__1281.1.2.0	0	-	chr6	137113592	137113606	NFIC::TLX1	9.32653	+
chr6	137113593	137113607	WILDTYPE_BUT_HAS_SNP__mrna.noflip.NA__chr6:137113580..137113694,-__1281.1.0.0	0	-	chr6	137113593	137113607	NFIC::TLX1	6.43878	-
chr6	137113593	137113607	WILDTYPE_SNP_INDIV__mrna.noflip.NA__chr6:137113580..137113694,-__1281.1.2.0	0	-	chr6	137113593	137113607	NFIC::TLX1	6.43878	-
chr6	137113593	137113607	WILDTYPE_SNP_INDIV__mrna.noflip.NA__chr6:137113580..137113694,-__1281.1.1.0	0	-	chr6	137113593	137113607	NFIC::TLX1	5.5	-
chr6	137113593	137113607	WILDTYPE_SNP_PLUS_HAPLO__mrna.noflip.NA__chr6:137113580..137113694,-__1281.1.2.1	0	-	chr6	137113593	137113607	NFIC::TLX1	5.5	-
chr6	137113634	137113649	WILDTYPE_BUT_HAS_SNP__mrna.noflip.NA__chr6:137113580..137113694,-__1281.1.0.0	0	-	chr6	137113634	137113649	Nr5a2	11.0862	-
chr6	137113634	137113649	WILDTYPE_SNP_INDIV__mrna.noflip.NA__chr6:137113580..137113694,-__1281.1.1.0	0	-	chr6	137113634	137113649	Nr5a2	11.0862	-
chr6	137113634	137113649	WILDTYPE_SNP_INDIV__mrna.noflip.NA__chr6:137113580..137113694,-__1281.1.2.0	0	-	chr6	137113634	137113649	Nr5a2	11.0862	-
chr6	137113634	137113649	WILDTYPE_SNP_PLUS_HAPLO__mrna.noflip.NA__chr6:137113580..137113694,-__1281.1.2.1	0	-	chr6	137113634	137113649	Nr5a2	11.0862	-
chr6	137113657	137113671	WILDTYPE_SNP_INDIV__mrna.noflip.NA__chr6:137113580..137113694,-__1281.1.2.0	0	-	chr6	137113657	137113671	MTF1	9.93902	-
chr6	137113657	137113671	WILDTYPE_SNP_PLUS_HAPLO__mrna.noflip.NA__chr6:137113580..137113694,-__1281.1.2.1	0	-	chr6	137113657	137113671	MTF1	9.93902	-
chr6	137113662	137113676	WILDTYPE_BUT_HAS_SNP__mrna.noflip.NA__chr6:137113580..137113694,-__1281.1.0.0	0	-	chr6	137113662	137113676	EGR1	12.3462	-
chr6	137113662	137113676	WILDTYPE_SNP_INDIV__mrna.noflip.NA__chr6:137113580..137113694,-__1281.1.1.0	0	-	chr6	137113662	137113676	EGR1	12.3462	-
chr6	137113662	137113673	WILDTYPE_BUT_HAS_SNP__mrna.noflip.NA__chr6:137113580..137113694,-__1281.1.0.0	0	-	chr6	137113662	137113673	SP1	10.7308	-
chr6	137113662	137113673	WILDTYPE_SNP_INDIV__mrna.noflip.NA__chr6:137113580..137113694,-__1281.1.1.0	0	-	chr6	137113662	137113673	SP1	10.7308	-
chr6	137113662	137113677	WILDTYPE_BUT_HAS_SNP__mrna.noflip.NA__chr6:137113580..137113694,-__1281.1.0.0	0	-	chr6	137113662	137113677	SP2	12.7931	-
chr6	137113662	137113677	WILDTYPE_SNP_INDIV__mrna.noflip.NA__chr6:137113580..137113694,-__1281.1.1.0	0	-	chr6	137113662	137113677	SP2	12.7931	-
chr6	137113663	137113678	WILDTYPE_BUT_HAS_SNP__mrna.noflip.NA__chr6:137113580..137113694,-__1281.1.0.0	0	-	chr6	137113663	137113678	EGR3	7.89655	-
chr6	137113663	137113678	WILDTYPE_SNP_INDIV__mrna.noflip.NA__chr6:137113580..137113694,-__1281.1.1.0	0	-	chr6	137113663	137113678	EGR3	7.89655	-
chr6	137113663	137113679	WILDTYPE_BUT_HAS_SNP__mrna.noflip.NA__chr6:137113580..137113694,-__1281.1.0.0	0	-	chr6	137113663	137113679	EGR4	12.9818	-
chr6	137113663	137113679	WILDTYPE_SNP_INDIV__mrna.noflip.NA__chr6:137113580..137113694,-__1281.1.1.0	0	-	chr6	137113663	137113679	EGR4	12.9818	-
chr6	137113672	137113686	WILDTYPE_BUT_HAS_SNP__mrna.noflip.NA__chr6:137113580..137113694,-__1281.1.0.0	0	-	chr6	137113672	137113686	ZIC1	13.234	-
chr6	137113672	137113686	WILDTYPE_SNP_INDIV__mrna.noflip.NA__chr6:137113580..137113694,-__1281.1.1.0	0	-	chr6	137113672	137113686	ZIC1	13.234	-
chr6	137113672	137113686	WILDTYPE_SNP_INDIV__mrna.noflip.NA__chr6:137113580..137113694,-__1281.1.2.0	0	-	chr6	137113672	137113686	ZIC1	13.234	-
chr6	137113672	137113686	WILDTYPE_SNP_PLUS_HAPLO__mrna.noflip.NA__chr6:137113580..137113694,-__1281.1.2.1	0	-	chr6	137113672	137113686	ZIC1	13.234	-
chr6	137113672	137113687	WILDTYPE_BUT_HAS_SNP__mrna.noflip.NA__chr6:137113580..137113694,-__1281.1.0.0	0	-	chr6	137113672	137113687	ZIC3	16.2714	-
chr6	137113672	137113687	WILDTYPE_SNP_INDIV__mrna.noflip.NA__chr6:137113580..137113694,-__1281.1.1.0	0	-	chr6	137113672	137113687	ZIC3	16.2714	-
chr6	137113672	137113687	WILDTYPE_SNP_INDIV__mrna.noflip.NA__chr6:137113580..137113694,-__1281.1.2.0	0	-	chr6	137113672	137113687	ZIC3	16.2714	-
chr6	137113672	137113687	WILDTYPE_SNP_PLUS_HAPLO__mrna.noflip.NA__chr6:137113580..137113694,-__1281.1.2.1	0	-	chr6	137113672	137113687	ZIC3	16.2714	-
chr6	137113672	137113687	WILDTYPE_BUT_HAS_SNP__mrna.noflip.NA__chr6:137113580..137113694,-__1281.1.0.0	0	-	chr6	137113672	137113687	ZIC4	15.3818	-
chr6	137113672	137113687	WILDTYPE_SNP_INDIV__mrna.noflip.NA__chr6:137113580..137113694,-__1281.1.1.0	0	-	chr6	137113672	137113687	ZIC4	15.3818	-
chr6	137113672	137113687	WILDTYPE_SNP_INDIV__mrna.noflip.NA__chr6:137113580..137113694,-__1281.1.2.0	0	-	chr6	137113672	137113687	ZIC4	15.3818	-
chr6	137113672	137113687	WILDTYPE_SNP_PLUS_HAPLO__mrna.noflip.NA__chr6:137113580..137113694,-__1281.1.2.1	0	-	chr6	137113672	137113687	ZIC4	15.3818	-
chr6	137113674	137113690	WILDTYPE_BUT_HAS_SNP__mrna.noflip.NA__chr6:137113580..137113694,-__1281.1.0.0	0	-	chr6	137113674	137113690	GLIS1	-5.09615	-
chr6	137113674	137113690	WILDTYPE_SNP_INDIV__mrna.noflip.NA__chr6:137113580..137113694,-__1281.1.1.0	0	-	chr6	137113674	137113690	GLIS1	-5.09615	-
chr6	137113674	137113690	WILDTYPE_SNP_INDIV__mrna.noflip.NA__chr6:137113580..137113694,-__1281.1.2.0	0	-	chr6	137113674	137113690	GLIS1	-5.09615	-
chr6	137113674	137113690	WILDTYPE_SNP_PLUS_HAPLO__mrna.noflip.NA__chr6:137113580..137113694,-__1281.1.2.1	0	-	chr6	137113674	137113690	GLIS1	-5.09615	-
chr6	143247961	143247973	WILDTYPE_BUT_HAS_SNP__Enhancer.noflip.NA__chr6:143247956..143248070,+__1812.1.0.0	0	+	chr6	143247961	143247973	TFAP2A(var.2)	10.9091	-
chr6	143247961	143247973	WILDTYPE_SNP_INDIV__Enhancer.noflip.NA__chr6:143247956..143248070,+__1812.1.1.0	0	+	chr6	143247961	143247973	TFAP2A(var.2)	10.9091	-
chr6	143247961	143247973	WILDTYPE_SNP_INDIV__Enhancer.noflip.NA__chr6:143247956..143248070,+__1812.1.2.0	0	+	chr6	143247961	143247973	TFAP2A(var.2)	10.9091	-
chr6	143247961	143247973	WILDTYPE_SNP_PLUS_HAPLO__Enhancer.noflip.NA__chr6:143247956..143248070,+__1812.1.2.1	0	+	chr6	143247961	143247973	TFAP2A(var.2)	10.9091	-
chr6	143247961	143247973	WILDTYPE_BUT_HAS_SNP__Enhancer.noflip.NA__chr6:143247956..143248070,+__1812.1.0.0	0	+	chr6	143247961	143247973	TFAP2C	10.6327	-
chr6	143247961	143247973	WILDTYPE_SNP_INDIV__Enhancer.noflip.NA__chr6:143247956..143248070,+__1812.1.1.0	0	+	chr6	143247961	143247973	TFAP2C	10.6327	-
chr6	143247961	143247973	WILDTYPE_SNP_INDIV__Enhancer.noflip.NA__chr6:143247956..143248070,+__1812.1.2.0	0	+	chr6	143247961	143247973	TFAP2C	10.6327	-
chr6	143247961	143247973	WILDTYPE_SNP_PLUS_HAPLO__Enhancer.noflip.NA__chr6:143247956..143248070,+__1812.1.2.1	0	+	chr6	143247961	143247973	TFAP2C	10.6327	-
chr6	143247972	143247984	WILDTYPE_BUT_HAS_SNP__Enhancer.noflip.NA__chr6:143247956..143248070,+__1812.1.0.0	0	+	chr6	143247972	143247984	TFAP2A(var.2)	11.3273	-
chr6	143247972	143247984	WILDTYPE_SNP_INDIV__Enhancer.noflip.NA__chr6:143247956..143248070,+__1812.1.1.0	0	+	chr6	143247972	143247984	TFAP2A(var.2)	11.3273	-
chr6	143247972	143247984	WILDTYPE_SNP_INDIV__Enhancer.noflip.NA__chr6:143247956..143248070,+__1812.1.2.0	0	+	chr6	143247972	143247984	TFAP2A(var.2)	11.3273	-
chr6	143247972	143247984	WILDTYPE_SNP_PLUS_HAPLO__Enhancer.noflip.NA__chr6:143247956..143248070,+__1812.1.2.1	0	+	chr6	143247972	143247984	TFAP2A(var.2)	11.3273	-
chr6	143247990	143248005	WILDTYPE_BUT_HAS_SNP__Enhancer.noflip.NA__chr6:143247956..143248070,+__1812.1.0.0	0	+	chr6	143247990	143248005	SP2	9.74138	+
chr6	143247990	143248005	WILDTYPE_BUT_HAS_SNP__Enhancer.noflip.NA__chr6:143247973..143248087,-__2105.1.0.0	0	-	chr6	143247990	143248005	SP2	9.74138	-
chr6	143247990	143248005	WILDTYPE_SNP_INDIV__Enhancer.noflip.NA__chr6:143247956..143248070,+__1812.1.2.0	0	+	chr6	143247990	143248005	SP2	9.74138	+
chr6	143247990	143248005	WILDTYPE_SNP_INDIV__Enhancer.noflip.NA__chr6:143247973..143248087,-__2105.1.2.0	0	-	chr6	143247990	143248005	SP2	9.74138	-
chr6	143247993	143248008	WILDTYPE_SNP_INDIV__Enhancer.noflip.NA__chr6:143247956..143248070,+__1812.1.1.0	0	+	chr6	143247993	143248008	PRDM1	10	-
chr6	143247993	143248008	WILDTYPE_SNP_INDIV__Enhancer.noflip.NA__chr6:143247973..143248087,-__2105.1.1.0	0	-	chr6	143247993	143248008	PRDM1	10	+
chr6	143247993	143248008	WILDTYPE_SNP_PLUS_HAPLO__Enhancer.noflip.NA__chr6:143247956..143248070,+__1812.1.2.1	0	+	chr6	143247993	143248008	PRDM1	10	-
chr6	143247993	143248008	WILDTYPE_SNP_PLUS_HAPLO__Enhancer.noflip.NA__chr6:143247973..143248087,-__2105.1.2.1	0	-	chr6	143247993	143248008	PRDM1	10	+
chr6	143248001	143248010	WILDTYPE_SNP_INDIV__Enhancer.noflip.NA__chr6:143247956..143248070,+__1812.1.1.0	0	+	chr6	143248001	143248010	THAP1	9.82895	-
chr6	143248001	143248010	WILDTYPE_SNP_INDIV__Enhancer.noflip.NA__chr6:143247973..143248087,-__2105.1.1.0	0	-	chr6	143248001	143248010	THAP1	9.82895	+
chr6	143248001	143248010	WILDTYPE_SNP_PLUS_HAPLO__Enhancer.noflip.NA__chr6:143247956..143248070,+__1812.1.2.1	0	+	chr6	143248001	143248010	THAP1	9.82895	-
chr6	143248001	143248010	WILDTYPE_SNP_PLUS_HAPLO__Enhancer.noflip.NA__chr6:143247973..143248087,-__2105.1.2.1	0	-	chr6	143248001	143248010	THAP1	9.82895	+
chr6	143248005	143248023	WILDTYPE_BUT_HAS_SNP__Enhancer.noflip.NA__chr6:143247956..143248070,+__1812.1.0.0	0	+	chr6	143248005	143248023	EWSR1-FLI1	-3.80263	+
chr6	143248005	143248023	WILDTYPE_BUT_HAS_SNP__Enhancer.noflip.NA__chr6:143247973..143248087,-__2105.1.0.0	0	-	chr6	143248005	143248023	EWSR1-FLI1	-3.80263	-
chr6	143248005	143248023	WILDTYPE_SNP_INDIV__Enhancer.noflip.NA__chr6:143247956..143248070,+__1812.1.1.0	0	+	chr6	143248005	143248023	EWSR1-FLI1	-3.80263	+
chr6	143248005	143248023	WILDTYPE_SNP_INDIV__Enhancer.noflip.NA__chr6:143247973..143248087,-__2105.1.1.0	0	-	chr6	143248005	143248023	EWSR1-FLI1	-3.80263	-
chr6	143248005	143248023	WILDTYPE_SNP_INDIV__Enhancer.noflip.NA__chr6:143247956..143248070,+__1812.1.2.0	0	+	chr6	143248005	143248023	EWSR1-FLI1	-15.9211	+
chr6	143248005	143248023	WILDTYPE_SNP_INDIV__Enhancer.noflip.NA__chr6:143247973..143248087,-__2105.1.2.0	0	-	chr6	143248005	143248023	EWSR1-FLI1	-15.9211	-
chr6	143248005	143248023	WILDTYPE_SNP_PLUS_HAPLO__Enhancer.noflip.NA__chr6:143247956..143248070,+__1812.1.2.1	0	+	chr6	143248005	143248023	EWSR1-FLI1	-15.9211	+
chr6	143248005	143248023	WILDTYPE_SNP_PLUS_HAPLO__Enhancer.noflip.NA__chr6:143247973..143248087,-__2105.1.2.1	0	-	chr6	143248005	143248023	EWSR1-FLI1	-15.9211	-
chr6	143248009	143248027	WILDTYPE_BUT_HAS_SNP__Enhancer.noflip.NA__chr6:143247956..143248070,+__1812.1.0.0	0	+	chr6	143248009	143248027	EWSR1-FLI1	-6.72368	+
chr6	143248009	143248027	WILDTYPE_BUT_HAS_SNP__Enhancer.noflip.NA__chr6:143247973..143248087,-__2105.1.0.0	0	-	chr6	143248009	143248027	EWSR1-FLI1	-6.72368	-
chr6	143248009	143248027	WILDTYPE_SNP_INDIV__Enhancer.noflip.NA__chr6:143247956..143248070,+__1812.1.1.0	0	+	chr6	143248009	143248027	EWSR1-FLI1	-6.72368	+
chr6	143248009	143248027	WILDTYPE_SNP_INDIV__Enhancer.noflip.NA__chr6:143247973..143248087,-__2105.1.1.0	0	-	chr6	143248009	143248027	EWSR1-FLI1	-6.72368	-
chr6	143248009	143248027	WILDTYPE_SNP_INDIV__Enhancer.noflip.NA__chr6:143247956..143248070,+__1812.1.2.0	0	+	chr6	143248009	143248027	EWSR1-FLI1	-12.6579	+
chr6	143248009	143248027	WILDTYPE_SNP_INDIV__Enhancer.noflip.NA__chr6:143247973..143248087,-__2105.1.2.0	0	-	chr6	143248009	143248027	EWSR1-FLI1	-12.6579	-
chr6	143248009	143248027	WILDTYPE_SNP_PLUS_HAPLO__Enhancer.noflip.NA__chr6:143247956..143248070,+__1812.1.2.1	0	+	chr6	143248009	143248027	EWSR1-FLI1	-12.6579	+
chr6	143248009	143248027	WILDTYPE_SNP_PLUS_HAPLO__Enhancer.noflip.NA__chr6:143247973..143248087,-__2105.1.2.1	0	-	chr6	143248009	143248027	EWSR1-FLI1	-12.6579	-
chr6	143248009	143248030	WILDTYPE_SNP_INDIV__Enhancer.noflip.NA__chr6:143247956..143248070,+__1812.1.2.0	0	+	chr6	143248009	143248030	ZNF263	11.0408	+
chr6	143248009	143248030	WILDTYPE_SNP_INDIV__Enhancer.noflip.NA__chr6:143247973..143248087,-__2105.1.2.0	0	-	chr6	143248009	143248030	ZNF263	11.0408	-
chr6	143248009	143248030	WILDTYPE_SNP_PLUS_HAPLO__Enhancer.noflip.NA__chr6:143247956..143248070,+__1812.1.2.1	0	+	chr6	143248009	143248030	ZNF263	11.0408	+
chr6	143248009	143248030	WILDTYPE_SNP_PLUS_HAPLO__Enhancer.noflip.NA__chr6:143247973..143248087,-__2105.1.2.1	0	-	chr6	143248009	143248030	ZNF263	11.0408	-
chr6	143248010	143248020	WILDTYPE_BUT_HAS_SNP__Enhancer.noflip.NA__chr6:143247956..143248070,+__1812.1.0.0	0	+	chr6	143248010	143248020	MZF1(var.2)	11.303	+
chr6	143248010	143248020	WILDTYPE_BUT_HAS_SNP__Enhancer.noflip.NA__chr6:143247973..143248087,-__2105.1.0.0	0	-	chr6	143248010	143248020	MZF1(var.2)	11.303	-
chr6	143248010	143248020	WILDTYPE_SNP_INDIV__Enhancer.noflip.NA__chr6:143247956..143248070,+__1812.1.1.0	0	+	chr6	143248010	143248020	MZF1(var.2)	11.303	+
chr6	143248010	143248020	WILDTYPE_SNP_INDIV__Enhancer.noflip.NA__chr6:143247973..143248087,-__2105.1.1.0	0	-	chr6	143248010	143248020	MZF1(var.2)	11.303	-
chr6	143248010	143248025	WILDTYPE_BUT_HAS_SNP__Enhancer.noflip.NA__chr6:143247956..143248070,+__1812.1.0.0	0	+	chr6	143248010	143248025	NR2C2	9.7	+
chr6	143248010	143248025	WILDTYPE_BUT_HAS_SNP__Enhancer.noflip.NA__chr6:143247973..143248087,-__2105.1.0.0	0	-	chr6	143248010	143248025	NR2C2	9.7	-
chr6	143248010	143248025	WILDTYPE_SNP_INDIV__Enhancer.noflip.NA__chr6:143247956..143248070,+__1812.1.1.0	0	+	chr6	143248010	143248025	NR2C2	9.7	+
chr6	143248010	143248025	WILDTYPE_SNP_INDIV__Enhancer.noflip.NA__chr6:143247973..143248087,-__2105.1.1.0	0	-	chr6	143248010	143248025	NR2C2	9.7	-
chr6	143248029	143248040	WILDTYPE_BUT_HAS_SNP__Enhancer.noflip.NA__chr6:143247956..143248070,+__1812.1.0.0	0	+	chr6	143248029	143248040	ELF5	11.4364	-
chr6	143248029	143248040	WILDTYPE_BUT_HAS_SNP__Enhancer.noflip.NA__chr6:143247973..143248087,-__2105.1.0.0	0	-	chr6	143248029	143248040	ELF5	11.4364	+
chr6	143248029	143248040	WILDTYPE_SNP_INDIV__Enhancer.noflip.NA__chr6:143247956..143248070,+__1812.1.1.0	0	+	chr6	143248029	143248040	ELF5	11.4364	-
chr6	143248029	143248040	WILDTYPE_SNP_INDIV__Enhancer.noflip.NA__chr6:143247956..143248070,+__1812.1.2.0	0	+	chr6	143248029	143248040	ELF5	11.4364	-
chr6	143248029	143248040	WILDTYPE_SNP_INDIV__Enhancer.noflip.NA__chr6:143247973..143248087,-__2105.1.1.0	0	-	chr6	143248029	143248040	ELF5	11.4364	+
chr6	143248029	143248040	WILDTYPE_SNP_INDIV__Enhancer.noflip.NA__chr6:143247973..143248087,-__2105.1.2.0	0	-	chr6	143248029	143248040	ELF5	11.4364	+
chr6	143248029	143248040	WILDTYPE_SNP_PLUS_HAPLO__Enhancer.noflip.NA__chr6:143247956..143248070,+__1812.1.2.1	0	+	chr6	143248029	143248040	ELF5	11.4364	-
chr6	143248029	143248040	WILDTYPE_SNP_PLUS_HAPLO__Enhancer.noflip.NA__chr6:143247973..143248087,-__2105.1.2.1	0	-	chr6	143248029	143248040	ELF5	11.4364	+
chr6	143248029	143248039	WILDTYPE_BUT_HAS_SNP__Enhancer.noflip.NA__chr6:143247956..143248070,+__1812.1.0.0	0	+	chr6	143248029	143248039	ERF	12.3571	-
chr6	143248029	143248039	WILDTYPE_BUT_HAS_SNP__Enhancer.noflip.NA__chr6:143247973..143248087,-__2105.1.0.0	0	-	chr6	143248029	143248039	ERF	12.3571	+
chr6	143248029	143248039	WILDTYPE_SNP_INDIV__Enhancer.noflip.NA__chr6:143247956..143248070,+__1812.1.1.0	0	+	chr6	143248029	143248039	ERF	12.3571	-
chr6	143248029	143248039	WILDTYPE_SNP_INDIV__Enhancer.noflip.NA__chr6:143247956..143248070,+__1812.1.2.0	0	+	chr6	143248029	143248039	ERF	12.3571	-
chr6	143248029	143248039	WILDTYPE_SNP_INDIV__Enhancer.noflip.NA__chr6:143247973..143248087,-__2105.1.1.0	0	-	chr6	143248029	143248039	ERF	12.3571	+
chr6	143248029	143248039	WILDTYPE_SNP_INDIV__Enhancer.noflip.NA__chr6:143247973..143248087,-__2105.1.2.0	0	-	chr6	143248029	143248039	ERF	12.3571	+
chr6	143248029	143248039	WILDTYPE_SNP_PLUS_HAPLO__Enhancer.noflip.NA__chr6:143247956..143248070,+__1812.1.2.1	0	+	chr6	143248029	143248039	ERF	12.3571	-
chr6	143248029	143248039	WILDTYPE_SNP_PLUS_HAPLO__Enhancer.noflip.NA__chr6:143247973..143248087,-__2105.1.2.1	0	-	chr6	143248029	143248039	ERF	12.3571	+
chr6	143248029	143248039	WILDTYPE_BUT_HAS_SNP__Enhancer.noflip.NA__chr6:143247956..143248070,+__1812.1.0.0	0	+	chr6	143248029	143248039	ERG	12.2545	-
chr6	143248029	143248039	WILDTYPE_BUT_HAS_SNP__Enhancer.noflip.NA__chr6:143247973..143248087,-__2105.1.0.0	0	-	chr6	143248029	143248039	ERG	12.2545	+
chr6	143248029	143248039	WILDTYPE_SNP_INDIV__Enhancer.noflip.NA__chr6:143247956..143248070,+__1812.1.1.0	0	+	chr6	143248029	143248039	ERG	12.2545	-
chr6	143248029	143248039	WILDTYPE_SNP_INDIV__Enhancer.noflip.NA__chr6:143247956..143248070,+__1812.1.2.0	0	+	chr6	143248029	143248039	ERG	12.2545	-
chr6	143248029	143248039	WILDTYPE_SNP_INDIV__Enhancer.noflip.NA__chr6:143247973..143248087,-__2105.1.1.0	0	-	chr6	143248029	143248039	ERG	12.2545	+
chr6	143248029	143248039	WILDTYPE_SNP_INDIV__Enhancer.noflip.NA__chr6:143247973..143248087,-__2105.1.2.0	0	-	chr6	143248029	143248039	ERG	12.2545	+
chr6	143248029	143248039	WILDTYPE_SNP_PLUS_HAPLO__Enhancer.noflip.NA__chr6:143247956..143248070,+__1812.1.2.1	0	+	chr6	143248029	143248039	ERG	12.2545	-
chr6	143248029	143248039	WILDTYPE_SNP_PLUS_HAPLO__Enhancer.noflip.NA__chr6:143247973..143248087,-__2105.1.2.1	0	-	chr6	143248029	143248039	ERG	12.2545	+
chr6	143248029	143248040	WILDTYPE_BUT_HAS_SNP__Enhancer.noflip.NA__chr6:143247956..143248070,+__1812.1.0.0	0	+	chr6	143248029	143248040	ETV2	14.0328	-
chr6	143248029	143248040	WILDTYPE_BUT_HAS_SNP__Enhancer.noflip.NA__chr6:143247973..143248087,-__2105.1.0.0	0	-	chr6	143248029	143248040	ETV2	14.0328	+
chr6	143248029	143248040	WILDTYPE_SNP_INDIV__Enhancer.noflip.NA__chr6:143247956..143248070,+__1812.1.1.0	0	+	chr6	143248029	143248040	ETV2	14.0328	-
chr6	143248029	143248040	WILDTYPE_SNP_INDIV__Enhancer.noflip.NA__chr6:143247956..143248070,+__1812.1.2.0	0	+	chr6	143248029	143248040	ETV2	14.0328	-
chr6	143248029	143248040	WILDTYPE_SNP_INDIV__Enhancer.noflip.NA__chr6:143247973..143248087,-__2105.1.1.0	0	-	chr6	143248029	143248040	ETV2	14.0328	+
chr6	143248029	143248040	WILDTYPE_SNP_INDIV__Enhancer.noflip.NA__chr6:143247973..143248087,-__2105.1.2.0	0	-	chr6	143248029	143248040	ETV2	14.0328	+
chr6	143248029	143248040	WILDTYPE_SNP_PLUS_HAPLO__Enhancer.noflip.NA__chr6:143247956..143248070,+__1812.1.2.1	0	+	chr6	143248029	143248040	ETV2	14.0328	-
chr6	143248029	143248040	WILDTYPE_SNP_PLUS_HAPLO__Enhancer.noflip.NA__chr6:143247973..143248087,-__2105.1.2.1	0	-	chr6	143248029	143248040	ETV2	14.0328	+
chr6	143248029	143248039	WILDTYPE_BUT_HAS_SNP__Enhancer.noflip.NA__chr6:143247956..143248070,+__1812.1.0.0	0	+	chr6	143248029	143248039	FEV	10.8269	-
chr6	143248029	143248039	WILDTYPE_BUT_HAS_SNP__Enhancer.noflip.NA__chr6:143247973..143248087,-__2105.1.0.0	0	-	chr6	143248029	143248039	FEV	10.8269	+
chr6	143248029	143248039	WILDTYPE_SNP_INDIV__Enhancer.noflip.NA__chr6:143247956..143248070,+__1812.1.1.0	0	+	chr6	143248029	143248039	FEV	10.8269	-
chr6	143248029	143248039	WILDTYPE_SNP_INDIV__Enhancer.noflip.NA__chr6:143247956..143248070,+__1812.1.2.0	0	+	chr6	143248029	143248039	FEV	10.8269	-
chr6	143248029	143248039	WILDTYPE_SNP_INDIV__Enhancer.noflip.NA__chr6:143247973..143248087,-__2105.1.1.0	0	-	chr6	143248029	143248039	FEV	10.8269	+
chr6	143248029	143248039	WILDTYPE_SNP_INDIV__Enhancer.noflip.NA__chr6:143247973..143248087,-__2105.1.2.0	0	-	chr6	143248029	143248039	FEV	10.8269	+
chr6	143248029	143248039	WILDTYPE_SNP_PLUS_HAPLO__Enhancer.noflip.NA__chr6:143247956..143248070,+__1812.1.2.1	0	+	chr6	143248029	143248039	FEV	10.8269	-
chr6	143248029	143248039	WILDTYPE_SNP_PLUS_HAPLO__Enhancer.noflip.NA__chr6:143247973..143248087,-__2105.1.2.1	0	-	chr6	143248029	143248039	FEV	10.8269	+
chr6	143248029	143248039	WILDTYPE_BUT_HAS_SNP__Enhancer.noflip.NA__chr6:143247956..143248070,+__1812.1.0.0	0	+	chr6	143248029	143248039	FLI1	12.0851	-
chr6	143248029	143248039	WILDTYPE_BUT_HAS_SNP__Enhancer.noflip.NA__chr6:143247973..143248087,-__2105.1.0.0	0	-	chr6	143248029	143248039	FLI1	12.0851	+
chr6	143248029	143248039	WILDTYPE_SNP_INDIV__Enhancer.noflip.NA__chr6:143247956..143248070,+__1812.1.1.0	0	+	chr6	143248029	143248039	FLI1	12.0851	-
chr6	143248029	143248039	WILDTYPE_SNP_INDIV__Enhancer.noflip.NA__chr6:143247956..143248070,+__1812.1.2.0	0	+	chr6	143248029	143248039	FLI1	12.0851	-
chr6	143248029	143248039	WILDTYPE_SNP_INDIV__Enhancer.noflip.NA__chr6:143247973..143248087,-__2105.1.1.0	0	-	chr6	143248029	143248039	FLI1	12.0851	+
chr6	143248029	143248039	WILDTYPE_SNP_INDIV__Enhancer.noflip.NA__chr6:143247973..143248087,-__2105.1.2.0	0	-	chr6	143248029	143248039	FLI1	12.0851	+
chr6	143248029	143248039	WILDTYPE_SNP_PLUS_HAPLO__Enhancer.noflip.NA__chr6:143247956..143248070,+__1812.1.2.1	0	+	chr6	143248029	143248039	FLI1	12.0851	-
chr6	143248029	143248039	WILDTYPE_SNP_PLUS_HAPLO__Enhancer.noflip.NA__chr6:143247973..143248087,-__2105.1.2.1	0	-	chr6	143248029	143248039	FLI1	12.0851	+
chr6	143248041	143248051	WILDTYPE_BUT_HAS_SNP__Enhancer.noflip.NA__chr6:143247956..143248070,+__1812.1.0.0	0	+	chr6	143248041	143248051	NHLH1	10.6379	-
chr6	143248041	143248051	WILDTYPE_BUT_HAS_SNP__Enhancer.noflip.NA__chr6:143247973..143248087,-__2105.1.0.0	0	-	chr6	143248041	143248051	NHLH1	10.6379	+
chr6	143248041	143248051	WILDTYPE_SNP_INDIV__Enhancer.noflip.NA__chr6:143247956..143248070,+__1812.1.1.0	0	+	chr6	143248041	143248051	NHLH1	10.6379	-
chr6	143248041	143248051	WILDTYPE_SNP_INDIV__Enhancer.noflip.NA__chr6:143247956..143248070,+__1812.1.2.0	0	+	chr6	143248041	143248051	NHLH1	10.6379	-
chr6	143248041	143248051	WILDTYPE_SNP_INDIV__Enhancer.noflip.NA__chr6:143247973..143248087,-__2105.1.1.0	0	-	chr6	143248041	143248051	NHLH1	10.6379	+
chr6	143248041	143248051	WILDTYPE_SNP_INDIV__Enhancer.noflip.NA__chr6:143247973..143248087,-__2105.1.2.0	0	-	chr6	143248041	143248051	NHLH1	10.6379	+
chr6	143248041	143248051	WILDTYPE_SNP_PLUS_HAPLO__Enhancer.noflip.NA__chr6:143247956..143248070,+__1812.1.2.1	0	+	chr6	143248041	143248051	NHLH1	10.6379	-
chr6	143248041	143248051	WILDTYPE_SNP_PLUS_HAPLO__Enhancer.noflip.NA__chr6:143247973..143248087,-__2105.1.2.1	0	-	chr6	143248041	143248051	NHLH1	10.6379	+
chr6	143248041	143248051	WILDTYPE_BUT_HAS_SNP__Enhancer.noflip.NA__chr6:143247956..143248070,+__1812.1.0.0	0	+	chr6	143248041	143248051	NHLH1	10.2414	+
chr6	143248041	143248051	WILDTYPE_BUT_HAS_SNP__Enhancer.noflip.NA__chr6:143247973..143248087,-__2105.1.0.0	0	-	chr6	143248041	143248051	NHLH1	10.2414	-
chr6	143248041	143248051	WILDTYPE_SNP_INDIV__Enhancer.noflip.NA__chr6:143247956..143248070,+__1812.1.1.0	0	+	chr6	143248041	143248051	NHLH1	10.2414	+
chr6	143248041	143248051	WILDTYPE_SNP_INDIV__Enhancer.noflip.NA__chr6:143247956..143248070,+__1812.1.2.0	0	+	chr6	143248041	143248051	NHLH1	10.2414	+
chr6	143248041	143248051	WILDTYPE_SNP_INDIV__Enhancer.noflip.NA__chr6:143247973..143248087,-__2105.1.1.0	0	-	chr6	143248041	143248051	NHLH1	10.2414	-
chr6	143248041	143248051	WILDTYPE_SNP_INDIV__Enhancer.noflip.NA__chr6:143247973..143248087,-__2105.1.2.0	0	-	chr6	143248041	143248051	NHLH1	10.2414	-
chr6	143248041	143248051	WILDTYPE_SNP_PLUS_HAPLO__Enhancer.noflip.NA__chr6:143247956..143248070,+__1812.1.2.1	0	+	chr6	143248041	143248051	NHLH1	10.2414	+
chr6	143248041	143248051	WILDTYPE_SNP_PLUS_HAPLO__Enhancer.noflip.NA__chr6:143247973..143248087,-__2105.1.2.1	0	-	chr6	143248041	143248051	NHLH1	10.2414	-
chr6	143248055	143248069	WILDTYPE_BUT_HAS_SNP__Enhancer.noflip.NA__chr6:143247956..143248070,+__1812.1.0.0	0	+	chr6	143248055	143248069	XBP1	9.38462	+
chr6	143248055	143248069	WILDTYPE_BUT_HAS_SNP__Enhancer.noflip.NA__chr6:143247973..143248087,-__2105.1.0.0	0	-	chr6	143248055	143248069	XBP1	9.38462	-
chr6	143248055	143248069	WILDTYPE_SNP_INDIV__Enhancer.noflip.NA__chr6:143247956..143248070,+__1812.1.1.0	0	+	chr6	143248055	143248069	XBP1	9.38462	+
chr6	143248055	143248069	WILDTYPE_SNP_INDIV__Enhancer.noflip.NA__chr6:143247956..143248070,+__1812.1.2.0	0	+	chr6	143248055	143248069	XBP1	9.38462	+
chr6	143248055	143248069	WILDTYPE_SNP_INDIV__Enhancer.noflip.NA__chr6:143247973..143248087,-__2105.1.1.0	0	-	chr6	143248055	143248069	XBP1	9.38462	-
chr6	143248055	143248069	WILDTYPE_SNP_INDIV__Enhancer.noflip.NA__chr6:143247973..143248087,-__2105.1.2.0	0	-	chr6	143248055	143248069	XBP1	9.38462	-
chr6	143248055	143248069	WILDTYPE_SNP_PLUS_HAPLO__Enhancer.noflip.NA__chr6:143247956..143248070,+__1812.1.2.1	0	+	chr6	143248055	143248069	XBP1	9.38462	+
chr6	143248055	143248069	WILDTYPE_SNP_PLUS_HAPLO__Enhancer.noflip.NA__chr6:143247973..143248087,-__2105.1.2.1	0	-	chr6	143248055	143248069	XBP1	9.38462	-
chr6	143248056	143248070	WILDTYPE_BUT_HAS_SNP__Enhancer.noflip.NA__chr6:143247956..143248070,+__1812.1.0.0	0	+	chr6	143248056	143248070	ATF7	8.64286	-
chr6	143248056	143248070	WILDTYPE_BUT_HAS_SNP__Enhancer.noflip.NA__chr6:143247973..143248087,-__2105.1.0.0	0	-	chr6	143248056	143248070	ATF7	8.64286	+
chr6	143248056	143248070	WILDTYPE_SNP_INDIV__Enhancer.noflip.NA__chr6:143247956..143248070,+__1812.1.1.0	0	+	chr6	143248056	143248070	ATF7	8.64286	-
chr6	143248056	143248070	WILDTYPE_SNP_INDIV__Enhancer.noflip.NA__chr6:143247956..143248070,+__1812.1.2.0	0	+	chr6	143248056	143248070	ATF7	8.64286	-
chr6	143248056	143248070	WILDTYPE_SNP_INDIV__Enhancer.noflip.NA__chr6:143247973..143248087,-__2105.1.1.0	0	-	chr6	143248056	143248070	ATF7	8.64286	+
chr6	143248056	143248070	WILDTYPE_SNP_INDIV__Enhancer.noflip.NA__chr6:143247973..143248087,-__2105.1.2.0	0	-	chr6	143248056	143248070	ATF7	8.64286	+
chr6	143248056	143248070	WILDTYPE_SNP_PLUS_HAPLO__Enhancer.noflip.NA__chr6:143247956..143248070,+__1812.1.2.1	0	+	chr6	143248056	143248070	ATF7	8.64286	-
chr6	143248056	143248070	WILDTYPE_SNP_PLUS_HAPLO__Enhancer.noflip.NA__chr6:143247973..143248087,-__2105.1.2.1	0	-	chr6	143248056	143248070	ATF7	8.64286	+
chr6	143248056	143248070	WILDTYPE_BUT_HAS_SNP__Enhancer.noflip.NA__chr6:143247956..143248070,+__1812.1.0.0	0	+	chr6	143248056	143248070	ATF7	6.95714	+
chr6	143248056	143248070	WILDTYPE_BUT_HAS_SNP__Enhancer.noflip.NA__chr6:143247973..143248087,-__2105.1.0.0	0	-	chr6	143248056	143248070	ATF7	6.95714	-
chr6	143248056	143248070	WILDTYPE_SNP_INDIV__Enhancer.noflip.NA__chr6:143247956..143248070,+__1812.1.1.0	0	+	chr6	143248056	143248070	ATF7	6.95714	+
chr6	143248056	143248070	WILDTYPE_SNP_INDIV__Enhancer.noflip.NA__chr6:143247956..143248070,+__1812.1.2.0	0	+	chr6	143248056	143248070	ATF7	6.95714	+
chr6	143248056	143248070	WILDTYPE_SNP_INDIV__Enhancer.noflip.NA__chr6:143247973..143248087,-__2105.1.1.0	0	-	chr6	143248056	143248070	ATF7	6.95714	-
chr6	143248056	143248070	WILDTYPE_SNP_INDIV__Enhancer.noflip.NA__chr6:143247973..143248087,-__2105.1.2.0	0	-	chr6	143248056	143248070	ATF7	6.95714	-
chr6	143248056	143248070	WILDTYPE_SNP_PLUS_HAPLO__Enhancer.noflip.NA__chr6:143247956..143248070,+__1812.1.2.1	0	+	chr6	143248056	143248070	ATF7	6.95714	+
chr6	143248056	143248070	WILDTYPE_SNP_PLUS_HAPLO__Enhancer.noflip.NA__chr6:143247973..143248087,-__2105.1.2.1	0	-	chr6	143248056	143248070	ATF7	6.95714	-
chr6	143248056	143248070	WILDTYPE_BUT_HAS_SNP__Enhancer.noflip.NA__chr6:143247956..143248070,+__1812.1.0.0	0	+	chr6	143248056	143248070	BATF3	6	-
chr6	143248056	143248070	WILDTYPE_BUT_HAS_SNP__Enhancer.noflip.NA__chr6:143247973..143248087,-__2105.1.0.0	0	-	chr6	143248056	143248070	BATF3	6	+
chr6	143248056	143248070	WILDTYPE_SNP_INDIV__Enhancer.noflip.NA__chr6:143247956..143248070,+__1812.1.1.0	0	+	chr6	143248056	143248070	BATF3	6	-
chr6	143248056	143248070	WILDTYPE_SNP_INDIV__Enhancer.noflip.NA__chr6:143247956..143248070,+__1812.1.2.0	0	+	chr6	143248056	143248070	BATF3	6	-
chr6	143248056	143248070	WILDTYPE_SNP_INDIV__Enhancer.noflip.NA__chr6:143247973..143248087,-__2105.1.1.0	0	-	chr6	143248056	143248070	BATF3	6	+
chr6	143248056	143248070	WILDTYPE_SNP_INDIV__Enhancer.noflip.NA__chr6:143247973..143248087,-__2105.1.2.0	0	-	chr6	143248056	143248070	BATF3	6	+
chr6	143248056	143248070	WILDTYPE_SNP_PLUS_HAPLO__Enhancer.noflip.NA__chr6:143247956..143248070,+__1812.1.2.1	0	+	chr6	143248056	143248070	BATF3	6	-
chr6	143248056	143248070	WILDTYPE_SNP_PLUS_HAPLO__Enhancer.noflip.NA__chr6:143247973..143248087,-__2105.1.2.1	0	-	chr6	143248056	143248070	BATF3	6	+
chr6	143248056	143248070	WILDTYPE_BUT_HAS_SNP__Enhancer.noflip.NA__chr6:143247956..143248070,+__1812.1.0.0	0	+	chr6	143248056	143248070	BATF3	4.12121	+
chr6	143248056	143248070	WILDTYPE_BUT_HAS_SNP__Enhancer.noflip.NA__chr6:143247973..143248087,-__2105.1.0.0	0	-	chr6	143248056	143248070	BATF3	4.12121	-
chr6	143248056	143248070	WILDTYPE_SNP_INDIV__Enhancer.noflip.NA__chr6:143247956..143248070,+__1812.1.1.0	0	+	chr6	143248056	143248070	BATF3	4.12121	+
chr6	143248056	143248070	WILDTYPE_SNP_INDIV__Enhancer.noflip.NA__chr6:143247956..143248070,+__1812.1.2.0	0	+	chr6	143248056	143248070	BATF3	4.12121	+
chr6	143248056	143248070	WILDTYPE_SNP_INDIV__Enhancer.noflip.NA__chr6:143247973..143248087,-__2105.1.1.0	0	-	chr6	143248056	143248070	BATF3	4.12121	-
chr6	143248056	143248070	WILDTYPE_SNP_INDIV__Enhancer.noflip.NA__chr6:143247973..143248087,-__2105.1.2.0	0	-	chr6	143248056	143248070	BATF3	4.12121	-
chr6	143248056	143248070	WILDTYPE_SNP_PLUS_HAPLO__Enhancer.noflip.NA__chr6:143247956..143248070,+__1812.1.2.1	0	+	chr6	143248056	143248070	BATF3	4.12121	+
chr6	143248056	143248070	WILDTYPE_SNP_PLUS_HAPLO__Enhancer.noflip.NA__chr6:143247973..143248087,-__2105.1.2.1	0	-	chr6	143248056	143248070	BATF3	4.12121	-
chr6	143248056	143248070	WILDTYPE_BUT_HAS_SNP__Enhancer.noflip.NA__chr6:143247956..143248070,+__1812.1.0.0	0	+	chr6	143248056	143248070	CREB3	11.8571	+
chr6	143248056	143248070	WILDTYPE_BUT_HAS_SNP__Enhancer.noflip.NA__chr6:143247973..143248087,-__2105.1.0.0	0	-	chr6	143248056	143248070	CREB3	11.8571	-
chr6	143248056	143248070	WILDTYPE_SNP_INDIV__Enhancer.noflip.NA__chr6:143247956..143248070,+__1812.1.1.0	0	+	chr6	143248056	143248070	CREB3	11.8571	+
chr6	143248056	143248070	WILDTYPE_SNP_INDIV__Enhancer.noflip.NA__chr6:143247956..143248070,+__1812.1.2.0	0	+	chr6	143248056	143248070	CREB3	11.8571	+
chr6	143248056	143248070	WILDTYPE_SNP_INDIV__Enhancer.noflip.NA__chr6:143247973..143248087,-__2105.1.1.0	0	-	chr6	143248056	143248070	CREB3	11.8571	-
chr6	143248056	143248070	WILDTYPE_SNP_INDIV__Enhancer.noflip.NA__chr6:143247973..143248087,-__2105.1.2.0	0	-	chr6	143248056	143248070	CREB3	11.8571	-
chr6	143248056	143248070	WILDTYPE_SNP_PLUS_HAPLO__Enhancer.noflip.NA__chr6:143247956..143248070,+__1812.1.2.1	0	+	chr6	143248056	143248070	CREB3	11.8571	+
chr6	143248056	143248070	WILDTYPE_SNP_PLUS_HAPLO__Enhancer.noflip.NA__chr6:143247973..143248087,-__2105.1.2.1	0	-	chr6	143248056	143248070	CREB3	11.8571	-
chr6	143248057	143248069	WILDTYPE_BUT_HAS_SNP__Enhancer.noflip.NA__chr6:143247956..143248070,+__1812.1.0.0	0	+	chr6	143248057	143248069	Creb5	8.30909	-
chr6	143248057	143248069	WILDTYPE_BUT_HAS_SNP__Enhancer.noflip.NA__chr6:143247973..143248087,-__2105.1.0.0	0	-	chr6	143248057	143248069	Creb5	8.30909	+
chr6	143248057	143248069	WILDTYPE_SNP_INDIV__Enhancer.noflip.NA__chr6:143247956..143248070,+__1812.1.1.0	0	+	chr6	143248057	143248069	Creb5	8.30909	-
chr6	143248057	143248069	WILDTYPE_SNP_INDIV__Enhancer.noflip.NA__chr6:143247956..143248070,+__1812.1.2.0	0	+	chr6	143248057	143248069	Creb5	8.30909	-
chr6	143248057	143248069	WILDTYPE_SNP_INDIV__Enhancer.noflip.NA__chr6:143247973..143248087,-__2105.1.1.0	0	-	chr6	143248057	143248069	Creb5	8.30909	+
chr6	143248057	143248069	WILDTYPE_SNP_INDIV__Enhancer.noflip.NA__chr6:143247973..143248087,-__2105.1.2.0	0	-	chr6	143248057	143248069	Creb5	8.30909	+
chr6	143248057	143248069	WILDTYPE_SNP_PLUS_HAPLO__Enhancer.noflip.NA__chr6:143247956..143248070,+__1812.1.2.1	0	+	chr6	143248057	143248069	Creb5	8.30909	-
chr6	143248057	143248069	WILDTYPE_SNP_PLUS_HAPLO__Enhancer.noflip.NA__chr6:143247973..143248087,-__2105.1.2.1	0	-	chr6	143248057	143248069	Creb5	8.30909	+
chr6	143248057	143248069	WILDTYPE_BUT_HAS_SNP__Enhancer.noflip.NA__chr6:143247956..143248070,+__1812.1.0.0	0	+	chr6	143248057	143248069	PROX1	8.14545	-
chr6	143248057	143248069	WILDTYPE_BUT_HAS_SNP__Enhancer.noflip.NA__chr6:143247973..143248087,-__2105.1.0.0	0	-	chr6	143248057	143248069	PROX1	8.14545	+
chr6	143248057	143248069	WILDTYPE_SNP_INDIV__Enhancer.noflip.NA__chr6:143247956..143248070,+__1812.1.1.0	0	+	chr6	143248057	143248069	PROX1	8.14545	-
chr6	143248057	143248069	WILDTYPE_SNP_INDIV__Enhancer.noflip.NA__chr6:143247956..143248070,+__1812.1.2.0	0	+	chr6	143248057	143248069	PROX1	8.14545	-
chr6	143248057	143248069	WILDTYPE_SNP_INDIV__Enhancer.noflip.NA__chr6:143247973..143248087,-__2105.1.1.0	0	-	chr6	143248057	143248069	PROX1	8.14545	+
chr6	143248057	143248069	WILDTYPE_SNP_INDIV__Enhancer.noflip.NA__chr6:143247973..143248087,-__2105.1.2.0	0	-	chr6	143248057	143248069	PROX1	8.14545	+
chr6	143248057	143248069	WILDTYPE_SNP_PLUS_HAPLO__Enhancer.noflip.NA__chr6:143247956..143248070,+__1812.1.2.1	0	+	chr6	143248057	143248069	PROX1	8.14545	-
chr6	143248057	143248069	WILDTYPE_SNP_PLUS_HAPLO__Enhancer.noflip.NA__chr6:143247973..143248087,-__2105.1.2.1	0	-	chr6	143248057	143248069	PROX1	8.14545	+
chr6	143248059	143248067	WILDTYPE_BUT_HAS_SNP__Enhancer.noflip.NA__chr6:143247956..143248070,+__1812.1.0.0	0	+	chr6	143248059	143248067	CREB1	11.5676	-
chr6	143248059	143248067	WILDTYPE_BUT_HAS_SNP__Enhancer.noflip.NA__chr6:143247973..143248087,-__2105.1.0.0	0	-	chr6	143248059	143248067	CREB1	11.5676	+
chr6	143248059	143248067	WILDTYPE_SNP_INDIV__Enhancer.noflip.NA__chr6:143247956..143248070,+__1812.1.1.0	0	+	chr6	143248059	143248067	CREB1	11.5676	-
chr6	143248059	143248067	WILDTYPE_SNP_INDIV__Enhancer.noflip.NA__chr6:143247956..143248070,+__1812.1.2.0	0	+	chr6	143248059	143248067	CREB1	11.5676	-
chr6	143248059	143248067	WILDTYPE_SNP_INDIV__Enhancer.noflip.NA__chr6:143247973..143248087,-__2105.1.1.0	0	-	chr6	143248059	143248067	CREB1	11.5676	+
chr6	143248059	143248067	WILDTYPE_SNP_INDIV__Enhancer.noflip.NA__chr6:143247973..143248087,-__2105.1.2.0	0	-	chr6	143248059	143248067	CREB1	11.5676	+
chr6	143248059	143248067	WILDTYPE_SNP_PLUS_HAPLO__Enhancer.noflip.NA__chr6:143247956..143248070,+__1812.1.2.1	0	+	chr6	143248059	143248067	CREB1	11.5676	-
chr6	143248059	143248067	WILDTYPE_SNP_PLUS_HAPLO__Enhancer.noflip.NA__chr6:143247973..143248087,-__2105.1.2.1	0	-	chr6	143248059	143248067	CREB1	11.5676	+
chr6	143248059	143248069	WILDTYPE_BUT_HAS_SNP__Enhancer.noflip.NA__chr6:143247956..143248070,+__1812.1.0.0	0	+	chr6	143248059	143248069	Crem	11.9672	-
chr6	143248059	143248069	WILDTYPE_BUT_HAS_SNP__Enhancer.noflip.NA__chr6:143247973..143248087,-__2105.1.0.0	0	-	chr6	143248059	143248069	Crem	11.9672	+
chr6	143248059	143248069	WILDTYPE_SNP_INDIV__Enhancer.noflip.NA__chr6:143247956..143248070,+__1812.1.1.0	0	+	chr6	143248059	143248069	Crem	11.9672	-
chr6	143248059	143248069	WILDTYPE_SNP_INDIV__Enhancer.noflip.NA__chr6:143247956..143248070,+__1812.1.2.0	0	+	chr6	143248059	143248069	Crem	11.9672	-
chr6	143248059	143248069	WILDTYPE_SNP_INDIV__Enhancer.noflip.NA__chr6:143247973..143248087,-__2105.1.1.0	0	-	chr6	143248059	143248069	Crem	11.9672	+
chr6	143248059	143248069	WILDTYPE_SNP_INDIV__Enhancer.noflip.NA__chr6:143247973..143248087,-__2105.1.2.0	0	-	chr6	143248059	143248069	Crem	11.9672	+
chr6	143248059	143248069	WILDTYPE_SNP_PLUS_HAPLO__Enhancer.noflip.NA__chr6:143247956..143248070,+__1812.1.2.1	0	+	chr6	143248059	143248069	Crem	11.9672	-
chr6	143248059	143248069	WILDTYPE_SNP_PLUS_HAPLO__Enhancer.noflip.NA__chr6:143247973..143248087,-__2105.1.2.1	0	-	chr6	143248059	143248069	Crem	11.9672	+
chr6	143248063	143248075	WILDTYPE_BUT_HAS_SNP__Enhancer.noflip.NA__chr6:143247973..143248087,-__2105.1.0.0	0	-	chr6	143248063	143248075	Ddit3::Cebpa	11.5889	+
chr6	143248063	143248075	WILDTYPE_SNP_INDIV__Enhancer.noflip.NA__chr6:143247973..143248087,-__2105.1.1.0	0	-	chr6	143248063	143248075	Ddit3::Cebpa	11.5889	+
chr6	143248063	143248075	WILDTYPE_SNP_INDIV__Enhancer.noflip.NA__chr6:143247973..143248087,-__2105.1.2.0	0	-	chr6	143248063	143248075	Ddit3::Cebpa	11.5889	+
chr6	143248063	143248075	WILDTYPE_SNP_PLUS_HAPLO__Enhancer.noflip.NA__chr6:143247973..143248087,-__2105.1.2.1	0	-	chr6	143248063	143248075	Ddit3::Cebpa	11.5889	+
chr6	147453061	147453071	WILDTYPE_BUT_HAS_SNP__Antisense.noflip.NA__chr6:147453054..147453168,-__734.1.0.0	0	-	chr6	147453061	147453071	CLOCK	10.697	+
chr6	147453061	147453071	WILDTYPE_SNP_INDIV__Antisense.noflip.NA__chr6:147453054..147453168,-__734.1.1.0	0	-	chr6	147453061	147453071	CLOCK	10.697	+
chr6	147453061	147453071	WILDTYPE_BUT_HAS_SNP__Antisense.noflip.NA__chr6:147453054..147453168,-__734.1.0.0	0	-	chr6	147453061	147453071	MYF6	12.0758	+
chr6	147453061	147453071	WILDTYPE_SNP_INDIV__Antisense.noflip.NA__chr6:147453054..147453168,-__734.1.1.0	0	-	chr6	147453061	147453071	MYF6	12.0758	+
chr6	147453083	147453098	WILDTYPE_BUT_HAS_SNP__Antisense.noflip.NA__chr6:147453054..147453168,-__734.1.0.0	0	-	chr6	147453083	147453098	Pou5f1::Sox2	10.7177	-
chr6	147453083	147453098	WILDTYPE_SNP_INDIV__Antisense.noflip.NA__chr6:147453054..147453168,-__734.1.1.0	0	-	chr6	147453083	147453098	Pou5f1::Sox2	10.7177	-
chr6	147453110	147453123	WILDTYPE_BUT_HAS_SNP__Antisense.noflip.NA__chr6:147453054..147453168,-__734.1.0.0	0	-	chr6	147453110	147453123	ATF4	9.52459	-
chr6	147453110	147453123	WILDTYPE_SNP_INDIV__Antisense.noflip.NA__chr6:147453054..147453168,-__734.1.1.0	0	-	chr6	147453110	147453123	ATF4	9.52459	-
chr6	147453111	147453122	WILDTYPE_BUT_HAS_SNP__Antisense.noflip.NA__chr6:147453054..147453168,-__734.1.0.0	0	-	chr6	147453111	147453122	CEBPA	12.9592	+
chr6	147453111	147453122	WILDTYPE_SNP_INDIV__Antisense.noflip.NA__chr6:147453054..147453168,-__734.1.1.0	0	-	chr6	147453111	147453122	CEBPA	12.9592	+
chr6	147453111	147453123	WILDTYPE_BUT_HAS_SNP__Antisense.noflip.NA__chr6:147453054..147453168,-__734.1.0.0	0	-	chr6	147453111	147453123	DBP	10.5472	+
chr6	147453111	147453123	WILDTYPE_SNP_INDIV__Antisense.noflip.NA__chr6:147453054..147453168,-__734.1.1.0	0	-	chr6	147453111	147453123	DBP	10.5472	+
chr6	147453111	147453123	WILDTYPE_BUT_HAS_SNP__Antisense.noflip.NA__chr6:147453054..147453168,-__734.1.0.0	0	-	chr6	147453111	147453123	HLF	11.0678	+
chr6	147453111	147453123	WILDTYPE_SNP_INDIV__Antisense.noflip.NA__chr6:147453054..147453168,-__734.1.1.0	0	-	chr6	147453111	147453123	HLF	11.0678	+
chr6	147453111	147453123	WILDTYPE_BUT_HAS_SNP__Antisense.noflip.NA__chr6:147453054..147453168,-__734.1.0.0	0	-	chr6	147453111	147453123	HLF	11.0339	-
chr6	147453111	147453123	WILDTYPE_SNP_INDIV__Antisense.noflip.NA__chr6:147453054..147453168,-__734.1.1.0	0	-	chr6	147453111	147453123	HLF	11.0339	-
chr6	147453112	147453122	WILDTYPE_BUT_HAS_SNP__Antisense.noflip.NA__chr6:147453054..147453168,-__734.1.0.0	0	-	chr6	147453112	147453122	CEBPB	11.68	-
chr6	147453112	147453122	WILDTYPE_SNP_INDIV__Antisense.noflip.NA__chr6:147453054..147453168,-__734.1.1.0	0	-	chr6	147453112	147453122	CEBPB	11.68	-
chr6	147453112	147453122	WILDTYPE_BUT_HAS_SNP__Antisense.noflip.NA__chr6:147453054..147453168,-__734.1.0.0	0	-	chr6	147453112	147453122	CEBPD	11.9038	-
chr6	147453112	147453122	WILDTYPE_SNP_INDIV__Antisense.noflip.NA__chr6:147453054..147453168,-__734.1.1.0	0	-	chr6	147453112	147453122	CEBPD	11.9038	-
chr6	147453112	147453122	WILDTYPE_BUT_HAS_SNP__Antisense.noflip.NA__chr6:147453054..147453168,-__734.1.0.0	0	-	chr6	147453112	147453122	CEBPE	11.7273	-
chr6	147453112	147453122	WILDTYPE_SNP_INDIV__Antisense.noflip.NA__chr6:147453054..147453168,-__734.1.1.0	0	-	chr6	147453112	147453122	CEBPE	11.7273	-
chr6	147453112	147453122	WILDTYPE_BUT_HAS_SNP__Antisense.noflip.NA__chr6:147453054..147453168,-__734.1.0.0	0	-	chr6	147453112	147453122	CEBPG	10.449	-
chr6	147453112	147453122	WILDTYPE_SNP_INDIV__Antisense.noflip.NA__chr6:147453054..147453168,-__734.1.1.0	0	-	chr6	147453112	147453122	CEBPG	10.449	-
chr6	147453118	147453132	WILDTYPE_BUT_HAS_SNP__Antisense.noflip.NA__chr6:147453054..147453168,-__734.1.0.0	0	-	chr6	147453118	147453132	BATF3	-0.181818	-
chr6	147453118	147453132	WILDTYPE_SNP_INDIV__Antisense.noflip.NA__chr6:147453054..147453168,-__734.1.1.0	0	-	chr6	147453118	147453132	BATF3	-0.181818	-
chr6	147453135	147453150	WILDTYPE_BUT_HAS_SNP__Antisense.noflip.NA__chr6:147453054..147453168,-__734.1.0.0	0	-	chr6	147453135	147453150	Nr2f6(var.2)	-6.81429	+
chr6	147453135	147453150	WILDTYPE_SNP_INDIV__Antisense.noflip.NA__chr6:147453054..147453168,-__734.1.1.0	0	-	chr6	147453135	147453150	Nr2f6(var.2)	-6.81429	+
chr6	147453135	147453151	WILDTYPE_BUT_HAS_SNP__Antisense.noflip.NA__chr6:147453054..147453168,-__734.1.0.0	0	-	chr6	147453135	147453151	Rarb	-2.89655	+
chr6	147453135	147453151	WILDTYPE_SNP_INDIV__Antisense.noflip.NA__chr6:147453054..147453168,-__734.1.1.0	0	-	chr6	147453135	147453151	Rarb	-2.89655	+
chr6	147453140	147453154	WILDTYPE_SNP_INDIV__Antisense.noflip.NA__chr6:147453054..147453168,-__734.1.1.0	0	-	chr6	147453140	147453154	BATF3	-0.0454545	-
chr6	147453141	147453153	WILDTYPE_SNP_INDIV__Antisense.noflip.NA__chr6:147453054..147453168,-__734.1.1.0	0	-	chr6	147453141	147453153	Creb5	7.81818	+
chr6	147453141	147453153	WILDTYPE_SNP_INDIV__Antisense.noflip.NA__chr6:147453054..147453168,-__734.1.1.0	0	-	chr6	147453141	147453153	JDP2(var.2)	6.91837	+
chr6	147453142	147453155	WILDTYPE_SNP_INDIV__Antisense.noflip.NA__chr6:147453054..147453168,-__734.1.1.0	0	-	chr6	147453142	147453155	JUN	11.7551	+
chr6	147525608	147525621	WILDTYPE_BUT_HAS_SNP__mrna.noflip.NA__chr6:147525608..147525722,+__1095.1.0.0	0	+	chr6	147525608	147525621	TFAP2A(var.3)	9.57377	+
chr6	147525608	147525621	WILDTYPE_SNP_INDIV__mrna.noflip.NA__chr6:147525608..147525722,+__1095.1.1.0	0	+	chr6	147525608	147525621	TFAP2A(var.3)	9.57377	+
chr6	147525608	147525621	WILDTYPE_BUT_HAS_SNP__mrna.noflip.NA__chr6:147525608..147525722,+__1095.1.0.0	0	+	chr6	147525608	147525621	TFAP2A(var.3)	9.34426	-
chr6	147525608	147525621	WILDTYPE_SNP_INDIV__mrna.noflip.NA__chr6:147525608..147525722,+__1095.1.1.0	0	+	chr6	147525608	147525621	TFAP2A(var.3)	9.34426	-
chr6	147525608	147525621	WILDTYPE_BUT_HAS_SNP__mrna.noflip.NA__chr6:147525608..147525722,+__1095.1.0.0	0	+	chr6	147525608	147525621	TFAP2C(var.3)	9.05172	-
chr6	147525608	147525621	WILDTYPE_SNP_INDIV__mrna.noflip.NA__chr6:147525608..147525722,+__1095.1.1.0	0	+	chr6	147525608	147525621	TFAP2C(var.3)	9.05172	-
chr6	147525608	147525621	WILDTYPE_BUT_HAS_SNP__mrna.noflip.NA__chr6:147525608..147525722,+__1095.1.0.0	0	+	chr6	147525608	147525621	TFAP2C(var.3)	8.72414	+
chr6	147525608	147525621	WILDTYPE_SNP_INDIV__mrna.noflip.NA__chr6:147525608..147525722,+__1095.1.1.0	0	+	chr6	147525608	147525621	TFAP2C(var.3)	8.72414	+
chr6	147525614	147525626	WILDTYPE_BUT_HAS_SNP__mrna.noflip.NA__chr6:147525608..147525722,+__1095.1.0.0	0	+	chr6	147525614	147525626	HINFP	10.0758	-
chr6	147525614	147525626	WILDTYPE_SNP_INDIV__mrna.noflip.NA__chr6:147525608..147525722,+__1095.1.1.0	0	+	chr6	147525614	147525626	HINFP	10.0758	-
chr6	147525614	147525627	WILDTYPE_BUT_HAS_SNP__mrna.noflip.NA__chr6:147525608..147525722,+__1095.1.0.0	0	+	chr6	147525614	147525627	NFKB1	3.65306	-
chr6	147525614	147525627	WILDTYPE_SNP_INDIV__mrna.noflip.NA__chr6:147525608..147525722,+__1095.1.1.0	0	+	chr6	147525614	147525627	NFKB1	3.65306	-
chr6	147525614	147525627	WILDTYPE_BUT_HAS_SNP__mrna.noflip.NA__chr6:147525608..147525722,+__1095.1.0.0	0	+	chr6	147525614	147525627	NFKB2	7.65152	+
chr6	147525614	147525627	WILDTYPE_SNP_INDIV__mrna.noflip.NA__chr6:147525608..147525722,+__1095.1.1.0	0	+	chr6	147525614	147525627	NFKB2	7.65152	+
chr6	147525616	147525633	WILDTYPE_BUT_HAS_SNP__mrna.noflip.NA__chr6:147525608..147525722,+__1095.1.0.0	0	+	chr6	147525616	147525633	Ar	10.5	+
chr6	147525616	147525633	WILDTYPE_SNP_INDIV__mrna.noflip.NA__chr6:147525608..147525722,+__1095.1.1.0	0	+	chr6	147525616	147525633	Ar	10.5	+
chr6	147525616	147525633	WILDTYPE_BUT_HAS_SNP__mrna.noflip.NA__chr6:147525608..147525722,+__1095.1.0.0	0	+	chr6	147525616	147525633	Ar	9.75862	-
chr6	147525616	147525633	WILDTYPE_SNP_INDIV__mrna.noflip.NA__chr6:147525608..147525722,+__1095.1.1.0	0	+	chr6	147525616	147525633	Ar	9.75862	-
chr6	147525616	147525633	WILDTYPE_BUT_HAS_SNP__mrna.noflip.NA__chr6:147525608..147525722,+__1095.1.0.0	0	+	chr6	147525616	147525633	NR3C1	6.02041	-
chr6	147525616	147525633	WILDTYPE_SNP_INDIV__mrna.noflip.NA__chr6:147525608..147525722,+__1095.1.1.0	0	+	chr6	147525616	147525633	NR3C1	6.02041	-
chr6	147525616	147525633	WILDTYPE_BUT_HAS_SNP__mrna.noflip.NA__chr6:147525608..147525722,+__1095.1.0.0	0	+	chr6	147525616	147525633	NR3C2	4.04255	-
chr6	147525616	147525633	WILDTYPE_SNP_INDIV__mrna.noflip.NA__chr6:147525608..147525722,+__1095.1.1.0	0	+	chr6	147525616	147525633	NR3C2	4.04255	-
chr6	147525616	147525633	WILDTYPE_BUT_HAS_SNP__mrna.noflip.NA__chr6:147525608..147525722,+__1095.1.0.0	0	+	chr6	147525616	147525633	NR3C2	3.74468	+
chr6	147525616	147525633	WILDTYPE_SNP_INDIV__mrna.noflip.NA__chr6:147525608..147525722,+__1095.1.1.0	0	+	chr6	147525616	147525633	NR3C2	3.74468	+
chr6	147525622	147525636	WILDTYPE_BUT_HAS_SNP__mrna.noflip.NA__chr6:147525608..147525722,+__1095.1.0.0	0	+	chr6	147525622	147525636	PLAG1	6.38776	-
chr6	147525622	147525636	WILDTYPE_SNP_INDIV__mrna.noflip.NA__chr6:147525608..147525722,+__1095.1.1.0	0	+	chr6	147525622	147525636	PLAG1	6.38776	-
chr6	147525630	147525640	WILDTYPE_BUT_HAS_SNP__mrna.noflip.NA__chr6:147525608..147525722,+__1095.1.0.0	0	+	chr6	147525630	147525640	MZF1(var.2)	10.9798	-
chr6	147525630	147525640	WILDTYPE_SNP_INDIV__mrna.noflip.NA__chr6:147525608..147525722,+__1095.1.1.0	0	+	chr6	147525630	147525640	MZF1(var.2)	10.9798	-
chr6	147525633	147525646	WILDTYPE_BUT_HAS_SNP__mrna.noflip.NA__chr6:147525608..147525722,+__1095.1.0.0	0	+	chr6	147525633	147525646	TFAP2A(var.3)	10.8525	-
chr6	147525633	147525646	WILDTYPE_SNP_INDIV__mrna.noflip.NA__chr6:147525608..147525722,+__1095.1.1.0	0	+	chr6	147525633	147525646	TFAP2A(var.3)	10.8525	-
chr6	147525633	147525646	WILDTYPE_BUT_HAS_SNP__mrna.noflip.NA__chr6:147525608..147525722,+__1095.1.0.0	0	+	chr6	147525633	147525646	TFAP2A(var.3)	9.86885	+
chr6	147525633	147525646	WILDTYPE_SNP_INDIV__mrna.noflip.NA__chr6:147525608..147525722,+__1095.1.1.0	0	+	chr6	147525633	147525646	TFAP2A(var.3)	9.86885	+
chr6	147525633	147525646	WILDTYPE_BUT_HAS_SNP__mrna.noflip.NA__chr6:147525608..147525722,+__1095.1.0.0	0	+	chr6	147525633	147525646	TFAP2B(var.3)	10.5902	-
chr6	147525633	147525646	WILDTYPE_SNP_INDIV__mrna.noflip.NA__chr6:147525608..147525722,+__1095.1.1.0	0	+	chr6	147525633	147525646	TFAP2B(var.3)	10.5902	-
chr6	147525633	147525646	WILDTYPE_BUT_HAS_SNP__mrna.noflip.NA__chr6:147525608..147525722,+__1095.1.0.0	0	+	chr6	147525633	147525646	TFAP2B(var.3)	10.4754	+
chr6	147525633	147525646	WILDTYPE_SNP_INDIV__mrna.noflip.NA__chr6:147525608..147525722,+__1095.1.1.0	0	+	chr6	147525633	147525646	TFAP2B(var.3)	10.4754	+
chr6	147525633	147525646	WILDTYPE_BUT_HAS_SNP__mrna.noflip.NA__chr6:147525608..147525722,+__1095.1.0.0	0	+	chr6	147525633	147525646	TFAP2C(var.3)	10.9483	-
chr6	147525633	147525646	WILDTYPE_SNP_INDIV__mrna.noflip.NA__chr6:147525608..147525722,+__1095.1.1.0	0	+	chr6	147525633	147525646	TFAP2C(var.3)	10.9483	-
chr6	147525633	147525646	WILDTYPE_BUT_HAS_SNP__mrna.noflip.NA__chr6:147525608..147525722,+__1095.1.0.0	0	+	chr6	147525633	147525646	TFAP2C(var.3)	10.6897	+
chr6	147525633	147525646	WILDTYPE_SNP_INDIV__mrna.noflip.NA__chr6:147525608..147525722,+__1095.1.1.0	0	+	chr6	147525633	147525646	TFAP2C(var.3)	10.6897	+
chr6	147525641	147525656	WILDTYPE_BUT_HAS_SNP__mrna.noflip.NA__chr6:147525608..147525722,+__1095.1.0.0	0	+	chr6	147525641	147525656	ZIC3	7.42857	-
chr6	147525641	147525656	WILDTYPE_BUT_HAS_SNP__mrna.noflip.NA__chr6:147525608..147525722,+__1095.1.0.0	0	+	chr6	147525641	147525656	ZIC4	10.5818	-
chr6	147525642	147525656	WILDTYPE_BUT_HAS_SNP__mrna.noflip.NA__chr6:147525608..147525722,+__1095.1.0.0	0	+	chr6	147525642	147525656	GLIS2	8.01639	-
chr6	147525647	147525660	WILDTYPE_BUT_HAS_SNP__mrna.noflip.NA__chr6:147525608..147525722,+__1095.1.0.0	0	+	chr6	147525647	147525660	NFKB1	12.1429	-
chr6	147525647	147525660	WILDTYPE_SNP_INDIV__mrna.noflip.NA__chr6:147525608..147525722,+__1095.1.1.0	0	+	chr6	147525647	147525660	NFKB1	10.6531	-
chr6	147525647	147525660	WILDTYPE_BUT_HAS_SNP__mrna.noflip.NA__chr6:147525608..147525722,+__1095.1.0.0	0	+	chr6	147525647	147525660	NFKB2	15.0303	-
chr6	147525647	147525660	WILDTYPE_SNP_INDIV__mrna.noflip.NA__chr6:147525608..147525722,+__1095.1.1.0	0	+	chr6	147525647	147525660	NFKB2	14.5152	+
chr6	147525648	147525661	WILDTYPE_SNP_INDIV__mrna.noflip.NA__chr6:147525608..147525722,+__1095.1.1.0	0	+	chr6	147525648	147525661	NFKB1	4.79592	+
chr6	147525648	147525661	WILDTYPE_SNP_INDIV__mrna.noflip.NA__chr6:147525608..147525722,+__1095.1.1.0	0	+	chr6	147525648	147525661	NFKB2	9.68182	-
chr6	147525672	147525682	WILDTYPE_BUT_HAS_SNP__mrna.noflip.NA__chr6:147525608..147525722,+__1095.1.0.0	0	+	chr6	147525672	147525682	RELA	10.8469	-
chr6	147525672	147525682	WILDTYPE_SNP_INDIV__mrna.noflip.NA__chr6:147525608..147525722,+__1095.1.1.0	0	+	chr6	147525672	147525682	RELA	10.8469	-
chr6	147525679	147525692	WILDTYPE_BUT_HAS_SNP__mrna.noflip.NA__chr6:147525608..147525722,+__1095.1.0.0	0	+	chr6	147525679	147525692	ZBTB18	12.1	-
chr6	147525679	147525692	WILDTYPE_SNP_INDIV__mrna.noflip.NA__chr6:147525608..147525722,+__1095.1.1.0	0	+	chr6	147525679	147525692	ZBTB18	12.1	-
chr6	147525688	147525701	WILDTYPE_BUT_HAS_SNP__mrna.noflip.NA__chr6:147525608..147525722,+__1095.1.0.0	0	+	chr6	147525688	147525701	HSF4	11.4634	-
chr6	147525688	147525701	WILDTYPE_SNP_INDIV__mrna.noflip.NA__chr6:147525608..147525722,+__1095.1.1.0	0	+	chr6	147525688	147525701	HSF4	11.4634	-
chr6	149353730	149353748	WILDTYPE_BUT_HAS_SNP__Antisense.noflip.NA__chr6:149353715..149353829,-__735.1.0.0	0	-	chr6	149353730	149353748	EWSR1-FLI1	-2.52632	+
chr6	149353730	149353748	WILDTYPE_SNP_INDIV__Antisense.noflip.NA__chr6:149353715..149353829,-__735.1.1.0	0	-	chr6	149353730	149353748	EWSR1-FLI1	-2.52632	+
chr6	149353760	149353768	WILDTYPE_BUT_HAS_SNP__Antisense.noflip.NA__chr6:149353715..149353829,-__735.1.0.0	0	-	chr6	149353760	149353768	RHOXF1	10.2308	+
chr6	149353760	149353768	WILDTYPE_SNP_INDIV__Antisense.noflip.NA__chr6:149353715..149353829,-__735.1.1.0	0	-	chr6	149353760	149353768	RHOXF1	10.2308	+
chr6	149353780	149353801	WILDTYPE_BUT_HAS_SNP__Antisense.noflip.NA__chr6:149353715..149353829,-__735.1.0.0	0	-	chr6	149353780	149353801	ZNF263	9.85714	+
chr6	149353780	149353801	WILDTYPE_SNP_INDIV__Antisense.noflip.NA__chr6:149353715..149353829,-__735.1.1.0	0	-	chr6	149353780	149353801	ZNF263	9.85714	+
chr6	149353783	149353801	WILDTYPE_BUT_HAS_SNP__Antisense.noflip.NA__chr6:149353715..149353829,-__735.1.0.0	0	-	chr6	149353783	149353801	EWSR1-FLI1	-9.35526	+
chr6	149353783	149353801	WILDTYPE_SNP_INDIV__Antisense.noflip.NA__chr6:149353715..149353829,-__735.1.1.0	0	-	chr6	149353783	149353801	EWSR1-FLI1	-9.35526	+
chr6	149353783	149353804	WILDTYPE_BUT_HAS_SNP__Antisense.noflip.NA__chr6:149353715..149353829,-__735.1.0.0	0	-	chr6	149353783	149353804	ZNF263	17.0612	+
chr6	149353783	149353804	WILDTYPE_SNP_INDIV__Antisense.noflip.NA__chr6:149353715..149353829,-__735.1.1.0	0	-	chr6	149353783	149353804	ZNF263	17.0612	+
chr6	149353787	149353805	WILDTYPE_BUT_HAS_SNP__Antisense.noflip.NA__chr6:149353715..149353829,-__735.1.0.0	0	-	chr6	149353787	149353805	EWSR1-FLI1	-16.2763	+
chr6	149353787	149353805	WILDTYPE_SNP_INDIV__Antisense.noflip.NA__chr6:149353715..149353829,-__735.1.1.0	0	-	chr6	149353787	149353805	EWSR1-FLI1	-16.2763	+
chr6	149353787	149353804	WILDTYPE_BUT_HAS_SNP__Antisense.noflip.NA__chr6:149353715..149353829,-__735.1.0.0	0	-	chr6	149353787	149353804	SP4	4	-
chr6	149353787	149353804	WILDTYPE_SNP_INDIV__Antisense.noflip.NA__chr6:149353715..149353829,-__735.1.1.0	0	-	chr6	149353787	149353804	SP4	4	-
chr6	149353790	149353801	WILDTYPE_BUT_HAS_SNP__Antisense.noflip.NA__chr6:149353715..149353829,-__735.1.0.0	0	-	chr6	149353790	149353801	KLF16	11.9138	-
chr6	149353790	149353801	WILDTYPE_SNP_INDIV__Antisense.noflip.NA__chr6:149353715..149353829,-__735.1.1.0	0	-	chr6	149353790	149353801	KLF16	11.9138	-
chr6	149353790	149353800	WILDTYPE_BUT_HAS_SNP__Antisense.noflip.NA__chr6:149353715..149353829,-__735.1.0.0	0	-	chr6	149353790	149353800	Klf4	10.1837	+
chr6	149353790	149353800	WILDTYPE_SNP_INDIV__Antisense.noflip.NA__chr6:149353715..149353829,-__735.1.1.0	0	-	chr6	149353790	149353800	Klf4	10.1837	+
chr6	149353790	149353800	WILDTYPE_BUT_HAS_SNP__Antisense.noflip.NA__chr6:149353715..149353829,-__735.1.0.0	0	-	chr6	149353790	149353800	KLF5	11.5918	-
chr6	149353790	149353800	WILDTYPE_SNP_INDIV__Antisense.noflip.NA__chr6:149353715..149353829,-__735.1.1.0	0	-	chr6	149353790	149353800	KLF5	11.5918	-
chr6	149353790	149353801	WILDTYPE_BUT_HAS_SNP__Antisense.noflip.NA__chr6:149353715..149353829,-__735.1.0.0	0	-	chr6	149353790	149353801	SP1	15.0962	-
chr6	149353790	149353801	WILDTYPE_SNP_INDIV__Antisense.noflip.NA__chr6:149353715..149353829,-__735.1.1.0	0	-	chr6	149353790	149353801	SP1	15.0962	-
chr6	149353790	149353805	WILDTYPE_BUT_HAS_SNP__Antisense.noflip.NA__chr6:149353715..149353829,-__735.1.0.0	0	-	chr6	149353790	149353805	SP2	16.9655	-
chr6	149353790	149353805	WILDTYPE_SNP_INDIV__Antisense.noflip.NA__chr6:149353715..149353829,-__735.1.1.0	0	-	chr6	149353790	149353805	SP2	16.9655	-
chr6	149353790	149353801	WILDTYPE_BUT_HAS_SNP__Antisense.noflip.NA__chr6:149353715..149353829,-__735.1.0.0	0	-	chr6	149353790	149353801	SP3	12.0244	-
chr6	149353790	149353801	WILDTYPE_SNP_INDIV__Antisense.noflip.NA__chr6:149353715..149353829,-__735.1.1.0	0	-	chr6	149353790	149353801	SP3	12.0244	-
chr6	149353790	149353802	WILDTYPE_BUT_HAS_SNP__Antisense.noflip.NA__chr6:149353715..149353829,-__735.1.0.0	0	-	chr6	149353790	149353802	SP8	10.1842	-
chr6	149353790	149353802	WILDTYPE_SNP_INDIV__Antisense.noflip.NA__chr6:149353715..149353829,-__735.1.1.0	0	-	chr6	149353790	149353802	SP8	10.1842	-
chr6	149353791	149353811	WILDTYPE_BUT_HAS_SNP__Antisense.noflip.NA__chr6:149353715..149353829,-__735.1.0.0	0	-	chr6	149353791	149353811	RREB1	4.45872	-
chr6	149353791	149353811	WILDTYPE_SNP_INDIV__Antisense.noflip.NA__chr6:149353715..149353829,-__735.1.1.0	0	-	chr6	149353791	149353811	RREB1	4.45872	-
chr6	149353791	149353812	WILDTYPE_BUT_HAS_SNP__Antisense.noflip.NA__chr6:149353715..149353829,-__735.1.0.0	0	-	chr6	149353791	149353812	ZNF263	9.61224	+
chr6	149353791	149353812	WILDTYPE_SNP_INDIV__Antisense.noflip.NA__chr6:149353715..149353829,-__735.1.1.0	0	-	chr6	149353791	149353812	ZNF263	9.61224	+
chr6	149353792	149353810	WILDTYPE_BUT_HAS_SNP__Antisense.noflip.NA__chr6:149353715..149353829,-__735.1.0.0	0	-	chr6	149353792	149353810	EWSR1-FLI1	-4.32895	+
chr6	149353792	149353810	WILDTYPE_SNP_INDIV__Antisense.noflip.NA__chr6:149353715..149353829,-__735.1.1.0	0	-	chr6	149353792	149353810	EWSR1-FLI1	-4.32895	+
chr6	149353793	149353813	WILDTYPE_BUT_HAS_SNP__Antisense.noflip.NA__chr6:149353715..149353829,-__735.1.0.0	0	-	chr6	149353793	149353813	RREB1	3.08257	-
chr6	149353793	149353813	WILDTYPE_SNP_INDIV__Antisense.noflip.NA__chr6:149353715..149353829,-__735.1.1.0	0	-	chr6	149353793	149353813	RREB1	3.08257	-
chr6	149353795	149353806	WILDTYPE_BUT_HAS_SNP__Antisense.noflip.NA__chr6:149353715..149353829,-__735.1.0.0	0	-	chr6	149353795	149353806	E2F6	13.6724	+
chr6	149353795	149353806	WILDTYPE_SNP_INDIV__Antisense.noflip.NA__chr6:149353715..149353829,-__735.1.1.0	0	-	chr6	149353795	149353806	E2F6	13.6724	+
chr6	149353797	149353807	WILDTYPE_BUT_HAS_SNP__Antisense.noflip.NA__chr6:149353715..149353829,-__735.1.0.0	0	-	chr6	149353797	149353807	KLF5	10.3265	-
chr6	149353797	149353807	WILDTYPE_SNP_INDIV__Antisense.noflip.NA__chr6:149353715..149353829,-__735.1.1.0	0	-	chr6	149353797	149353807	KLF5	10.3265	-
chr6	149353797	149353812	WILDTYPE_BUT_HAS_SNP__Antisense.noflip.NA__chr6:149353715..149353829,-__735.1.0.0	0	-	chr6	149353797	149353812	NR2C2	8.48571	+
chr6	149353797	149353812	WILDTYPE_SNP_INDIV__Antisense.noflip.NA__chr6:149353715..149353829,-__735.1.1.0	0	-	chr6	149353797	149353812	NR2C2	8.48571	+
chr6	149353797	149353808	WILDTYPE_BUT_HAS_SNP__Antisense.noflip.NA__chr6:149353715..149353829,-__735.1.0.0	0	-	chr6	149353797	149353808	SP1	11.9808	-
chr6	149353797	149353808	WILDTYPE_SNP_INDIV__Antisense.noflip.NA__chr6:149353715..149353829,-__735.1.1.0	0	-	chr6	149353797	149353808	SP1	11.9808	-
chr6	149353797	149353812	WILDTYPE_BUT_HAS_SNP__Antisense.noflip.NA__chr6:149353715..149353829,-__735.1.0.0	0	-	chr6	149353797	149353812	SP2	11.6034	-
chr6	149353797	149353812	WILDTYPE_SNP_INDIV__Antisense.noflip.NA__chr6:149353715..149353829,-__735.1.1.0	0	-	chr6	149353797	149353812	SP2	11.6034	-
chr6	149353797	149353818	WILDTYPE_BUT_HAS_SNP__Antisense.noflip.NA__chr6:149353715..149353829,-__735.1.0.0	0	-	chr6	149353797	149353818	ZNF263	10.2449	+
chr6	149353797	149353818	WILDTYPE_SNP_INDIV__Antisense.noflip.NA__chr6:149353715..149353829,-__735.1.1.0	0	-	chr6	149353797	149353818	ZNF263	10.2449	+
chr6	149353798	149353814	WILDTYPE_BUT_HAS_SNP__Antisense.noflip.NA__chr6:149353715..149353829,-__735.1.0.0	0	-	chr6	149353798	149353814	EGR4	10.0909	-
chr6	149353798	149353814	WILDTYPE_SNP_INDIV__Antisense.noflip.NA__chr6:149353715..149353829,-__735.1.1.0	0	-	chr6	149353798	149353814	EGR4	10.0909	-
chr6	149353799	149353810	WILDTYPE_BUT_HAS_SNP__Antisense.noflip.NA__chr6:149353715..149353829,-__735.1.0.0	0	-	chr6	149353799	149353810	E2F6	12.8966	+
chr6	149353799	149353810	WILDTYPE_SNP_INDIV__Antisense.noflip.NA__chr6:149353715..149353829,-__735.1.1.0	0	-	chr6	149353799	149353810	E2F6	12.8966	+
chr6	149353801	149353811	WILDTYPE_BUT_HAS_SNP__Antisense.noflip.NA__chr6:149353715..149353829,-__735.1.0.0	0	-	chr6	149353801	149353811	KLF5	10.9796	-
chr6	149353801	149353811	WILDTYPE_SNP_INDIV__Antisense.noflip.NA__chr6:149353715..149353829,-__735.1.1.0	0	-	chr6	149353801	149353811	KLF5	10.9796	-
chr6	149353805	149353819	WILDTYPE_BUT_HAS_SNP__Antisense.noflip.NA__chr6:149353715..149353829,-__735.1.0.0	0	-	chr6	149353805	149353819	PLAG1	5.72449	+
chr6	149353805	149353819	WILDTYPE_SNP_INDIV__Antisense.noflip.NA__chr6:149353715..149353829,-__735.1.1.0	0	-	chr6	149353805	149353819	PLAG1	5.72449	+
chr6	149353809	149353825	WILDTYPE_BUT_HAS_SNP__Antisense.noflip.NA__chr6:149353715..149353829,-__735.1.0.0	0	-	chr6	149353809	149353825	ZNF143	3.25862	+
chr6	149353809	149353825	WILDTYPE_SNP_INDIV__Antisense.noflip.NA__chr6:149353715..149353829,-__735.1.1.0	0	-	chr6	149353809	149353825	ZNF143	3.25862	+
chr6	149969815	149969828	FLIPPED__mrna.flip.antisense__chr6:149969767..149969881,+__2465.1.0.0	0	+	chr6	149969815	149969828	ELF3	8.2931	-
chr6	149969815	149969828	WILDTYPE_BUT_HAS_SNP__mrna.flip.sense__chr6:149969767..149969881,-__1096.1.0.0	0	-	chr6	149969815	149969828	ELF3	8.2931	+
chr6	149969815	149969828	WILDTYPE_BUT_HAS_SNP__mrna.noflip.NA__chr6:149969815..149969929,-__1354.1.0.0	0	-	chr6	149969815	149969828	ELF3	8.2931	+
chr6	149969815	149969828	WILDTYPE_SNP_INDIV__mrna.flip.sense__chr6:149969767..149969881,-__1096.1.1.0	0	-	chr6	149969815	149969828	ELF3	8.2931	+
chr6	149969815	149969828	WILDTYPE_SNP_INDIV__mrna.noflip.NA__chr6:149969815..149969929,-__1354.1.1.0	0	-	chr6	149969815	149969828	ELF3	8.2931	+
chr6	149969816	149969828	FLIPPED__mrna.flip.antisense__chr6:149969767..149969881,+__2465.1.0.0	0	+	chr6	149969816	149969828	EHF	10.2623	-
chr6	149969816	149969828	WILDTYPE_BUT_HAS_SNP__mrna.flip.sense__chr6:149969767..149969881,-__1096.1.0.0	0	-	chr6	149969816	149969828	EHF	10.2623	+
chr6	149969816	149969828	WILDTYPE_BUT_HAS_SNP__mrna.noflip.NA__chr6:149969815..149969929,-__1354.1.0.0	0	-	chr6	149969816	149969828	EHF	10.2623	+
chr6	149969816	149969828	WILDTYPE_SNP_INDIV__mrna.flip.sense__chr6:149969767..149969881,-__1096.1.1.0	0	-	chr6	149969816	149969828	EHF	10.2623	+
chr6	149969816	149969828	WILDTYPE_SNP_INDIV__mrna.noflip.NA__chr6:149969815..149969929,-__1354.1.1.0	0	-	chr6	149969816	149969828	EHF	10.2623	+
chr6	149969816	149969828	FLIPPED__mrna.flip.antisense__chr6:149969767..149969881,+__2465.1.0.0	0	+	chr6	149969816	149969828	ELF4	13.8197	-
chr6	149969816	149969828	WILDTYPE_BUT_HAS_SNP__mrna.flip.sense__chr6:149969767..149969881,-__1096.1.0.0	0	-	chr6	149969816	149969828	ELF4	13.8197	+
chr6	149969816	149969828	WILDTYPE_BUT_HAS_SNP__mrna.noflip.NA__chr6:149969815..149969929,-__1354.1.0.0	0	-	chr6	149969816	149969828	ELF4	13.8197	+
chr6	149969816	149969828	WILDTYPE_SNP_INDIV__mrna.flip.sense__chr6:149969767..149969881,-__1096.1.1.0	0	-	chr6	149969816	149969828	ELF4	13.8197	+
chr6	149969816	149969828	WILDTYPE_SNP_INDIV__mrna.noflip.NA__chr6:149969815..149969929,-__1354.1.1.0	0	-	chr6	149969816	149969828	ELF4	13.8197	+
chr6	149969816	149969827	FLIPPED__mrna.flip.antisense__chr6:149969767..149969881,+__2465.1.0.0	0	+	chr6	149969816	149969827	ELF5	11.5091	-
chr6	149969816	149969827	WILDTYPE_BUT_HAS_SNP__mrna.flip.sense__chr6:149969767..149969881,-__1096.1.0.0	0	-	chr6	149969816	149969827	ELF5	11.5091	+
chr6	149969816	149969827	WILDTYPE_BUT_HAS_SNP__mrna.noflip.NA__chr6:149969815..149969929,-__1354.1.0.0	0	-	chr6	149969816	149969827	ELF5	11.5091	+
chr6	149969816	149969827	WILDTYPE_SNP_INDIV__mrna.flip.sense__chr6:149969767..149969881,-__1096.1.1.0	0	-	chr6	149969816	149969827	ELF5	11.5091	+
chr6	149969816	149969827	WILDTYPE_SNP_INDIV__mrna.noflip.NA__chr6:149969815..149969929,-__1354.1.1.0	0	-	chr6	149969816	149969827	ELF5	11.5091	+
chr6	149969816	149969826	FLIPPED__mrna.flip.antisense__chr6:149969767..149969881,+__2465.1.0.0	0	+	chr6	149969816	149969826	ELK3	16.2586	-
chr6	149969816	149969826	WILDTYPE_BUT_HAS_SNP__mrna.flip.sense__chr6:149969767..149969881,-__1096.1.0.0	0	-	chr6	149969816	149969826	ELK3	16.2586	+
chr6	149969816	149969826	WILDTYPE_BUT_HAS_SNP__mrna.noflip.NA__chr6:149969815..149969929,-__1354.1.0.0	0	-	chr6	149969816	149969826	ELK3	16.2586	+
chr6	149969816	149969826	WILDTYPE_SNP_INDIV__mrna.flip.sense__chr6:149969767..149969881,-__1096.1.1.0	0	-	chr6	149969816	149969826	ELK3	16.2586	+
chr6	149969816	149969826	WILDTYPE_SNP_INDIV__mrna.noflip.NA__chr6:149969815..149969929,-__1354.1.1.0	0	-	chr6	149969816	149969826	ELK3	16.2586	+
chr6	149969816	149969826	FLIPPED__mrna.flip.antisense__chr6:149969767..149969881,+__2465.1.0.0	0	+	chr6	149969816	149969826	ERF	17.2857	-
chr6	149969816	149969826	WILDTYPE_BUT_HAS_SNP__mrna.flip.sense__chr6:149969767..149969881,-__1096.1.0.0	0	-	chr6	149969816	149969826	ERF	17.2857	+
chr6	149969816	149969826	WILDTYPE_BUT_HAS_SNP__mrna.noflip.NA__chr6:149969815..149969929,-__1354.1.0.0	0	-	chr6	149969816	149969826	ERF	17.2857	+
chr6	149969816	149969826	WILDTYPE_SNP_INDIV__mrna.flip.sense__chr6:149969767..149969881,-__1096.1.1.0	0	-	chr6	149969816	149969826	ERF	17.2857	+
chr6	149969816	149969826	WILDTYPE_SNP_INDIV__mrna.noflip.NA__chr6:149969815..149969929,-__1354.1.1.0	0	-	chr6	149969816	149969826	ERF	17.2857	+
chr6	149969816	149969826	FLIPPED__mrna.flip.antisense__chr6:149969767..149969881,+__2465.1.0.0	0	+	chr6	149969816	149969826	ERG	16.0545	-
chr6	149969816	149969826	WILDTYPE_BUT_HAS_SNP__mrna.flip.sense__chr6:149969767..149969881,-__1096.1.0.0	0	-	chr6	149969816	149969826	ERG	16.0545	+
chr6	149969816	149969826	WILDTYPE_BUT_HAS_SNP__mrna.noflip.NA__chr6:149969815..149969929,-__1354.1.0.0	0	-	chr6	149969816	149969826	ERG	16.0545	+
chr6	149969816	149969826	WILDTYPE_SNP_INDIV__mrna.flip.sense__chr6:149969767..149969881,-__1096.1.1.0	0	-	chr6	149969816	149969826	ERG	16.0545	+
chr6	149969816	149969826	WILDTYPE_SNP_INDIV__mrna.noflip.NA__chr6:149969815..149969929,-__1354.1.1.0	0	-	chr6	149969816	149969826	ERG	16.0545	+
chr6	149969816	149969826	FLIPPED__mrna.flip.antisense__chr6:149969767..149969881,+__2465.1.0.0	0	+	chr6	149969816	149969826	ETV1	15.4545	-
chr6	149969816	149969826	WILDTYPE_BUT_HAS_SNP__mrna.flip.sense__chr6:149969767..149969881,-__1096.1.0.0	0	-	chr6	149969816	149969826	ETV1	15.4545	+
chr6	149969816	149969826	WILDTYPE_BUT_HAS_SNP__mrna.noflip.NA__chr6:149969815..149969929,-__1354.1.0.0	0	-	chr6	149969816	149969826	ETV1	15.4545	+
chr6	149969816	149969826	WILDTYPE_SNP_INDIV__mrna.flip.sense__chr6:149969767..149969881,-__1096.1.1.0	0	-	chr6	149969816	149969826	ETV1	15.4545	+
chr6	149969816	149969826	WILDTYPE_SNP_INDIV__mrna.noflip.NA__chr6:149969815..149969929,-__1354.1.1.0	0	-	chr6	149969816	149969826	ETV1	15.4545	+
chr6	149969816	149969827	FLIPPED__mrna.flip.antisense__chr6:149969767..149969881,+__2465.1.0.0	0	+	chr6	149969816	149969827	ETV2	14.6721	-
chr6	149969816	149969827	WILDTYPE_BUT_HAS_SNP__mrna.flip.sense__chr6:149969767..149969881,-__1096.1.0.0	0	-	chr6	149969816	149969827	ETV2	14.6721	+
chr6	149969816	149969827	WILDTYPE_BUT_HAS_SNP__mrna.noflip.NA__chr6:149969815..149969929,-__1354.1.0.0	0	-	chr6	149969816	149969827	ETV2	14.6721	+
chr6	149969816	149969827	WILDTYPE_SNP_INDIV__mrna.flip.sense__chr6:149969767..149969881,-__1096.1.1.0	0	-	chr6	149969816	149969827	ETV2	14.6721	+
chr6	149969816	149969827	WILDTYPE_SNP_INDIV__mrna.noflip.NA__chr6:149969815..149969929,-__1354.1.1.0	0	-	chr6	149969816	149969827	ETV2	14.6721	+
chr6	149969816	149969826	FLIPPED__mrna.flip.antisense__chr6:149969767..149969881,+__2465.1.0.0	0	+	chr6	149969816	149969826	ETV3	16.8592	-
chr6	149969816	149969826	WILDTYPE_BUT_HAS_SNP__mrna.flip.sense__chr6:149969767..149969881,-__1096.1.0.0	0	-	chr6	149969816	149969826	ETV3	16.8592	+
chr6	149969816	149969826	WILDTYPE_BUT_HAS_SNP__mrna.noflip.NA__chr6:149969815..149969929,-__1354.1.0.0	0	-	chr6	149969816	149969826	ETV3	16.8592	+
chr6	149969816	149969826	WILDTYPE_SNP_INDIV__mrna.flip.sense__chr6:149969767..149969881,-__1096.1.1.0	0	-	chr6	149969816	149969826	ETV3	16.8592	+
chr6	149969816	149969826	WILDTYPE_SNP_INDIV__mrna.noflip.NA__chr6:149969815..149969929,-__1354.1.1.0	0	-	chr6	149969816	149969826	ETV3	16.8592	+
chr6	149969816	149969826	FLIPPED__mrna.flip.antisense__chr6:149969767..149969881,+__2465.1.0.0	0	+	chr6	149969816	149969826	ETV4	15.0172	-
chr6	149969816	149969826	WILDTYPE_BUT_HAS_SNP__mrna.flip.sense__chr6:149969767..149969881,-__1096.1.0.0	0	-	chr6	149969816	149969826	ETV4	15.0172	+
chr6	149969816	149969826	WILDTYPE_BUT_HAS_SNP__mrna.noflip.NA__chr6:149969815..149969929,-__1354.1.0.0	0	-	chr6	149969816	149969826	ETV4	15.0172	+
chr6	149969816	149969826	WILDTYPE_SNP_INDIV__mrna.flip.sense__chr6:149969767..149969881,-__1096.1.1.0	0	-	chr6	149969816	149969826	ETV4	15.0172	+
chr6	149969816	149969826	WILDTYPE_SNP_INDIV__mrna.noflip.NA__chr6:149969815..149969929,-__1354.1.1.0	0	-	chr6	149969816	149969826	ETV4	15.0172	+
chr6	149969816	149969826	FLIPPED__mrna.flip.antisense__chr6:149969767..149969881,+__2465.1.0.0	0	+	chr6	149969816	149969826	ETV5	14.2	-
chr6	149969816	149969826	WILDTYPE_BUT_HAS_SNP__mrna.flip.sense__chr6:149969767..149969881,-__1096.1.0.0	0	-	chr6	149969816	149969826	ETV5	14.2	+
chr6	149969816	149969826	WILDTYPE_BUT_HAS_SNP__mrna.noflip.NA__chr6:149969815..149969929,-__1354.1.0.0	0	-	chr6	149969816	149969826	ETV5	14.2	+
chr6	149969816	149969826	WILDTYPE_SNP_INDIV__mrna.flip.sense__chr6:149969767..149969881,-__1096.1.1.0	0	-	chr6	149969816	149969826	ETV5	14.2	+
chr6	149969816	149969826	WILDTYPE_SNP_INDIV__mrna.noflip.NA__chr6:149969815..149969929,-__1354.1.1.0	0	-	chr6	149969816	149969826	ETV5	14.2	+
chr6	149969816	149969826	FLIPPED__mrna.flip.antisense__chr6:149969767..149969881,+__2465.1.0.0	0	+	chr6	149969816	149969826	ETV6	15.5192	-
chr6	149969816	149969826	WILDTYPE_BUT_HAS_SNP__mrna.flip.sense__chr6:149969767..149969881,-__1096.1.0.0	0	-	chr6	149969816	149969826	ETV6	15.5192	+
chr6	149969816	149969826	WILDTYPE_BUT_HAS_SNP__mrna.noflip.NA__chr6:149969815..149969929,-__1354.1.0.0	0	-	chr6	149969816	149969826	ETV6	15.5192	+
chr6	149969816	149969826	WILDTYPE_SNP_INDIV__mrna.flip.sense__chr6:149969767..149969881,-__1096.1.1.0	0	-	chr6	149969816	149969826	ETV6	15.5192	+
chr6	149969816	149969826	WILDTYPE_SNP_INDIV__mrna.noflip.NA__chr6:149969815..149969929,-__1354.1.1.0	0	-	chr6	149969816	149969826	ETV6	15.5192	+
chr6	149969816	149969826	FLIPPED__mrna.flip.antisense__chr6:149969767..149969881,+__2465.1.0.0	0	+	chr6	149969816	149969826	FEV	16.0769	-
chr6	149969816	149969826	WILDTYPE_BUT_HAS_SNP__mrna.flip.sense__chr6:149969767..149969881,-__1096.1.0.0	0	-	chr6	149969816	149969826	FEV	16.0769	+
chr6	149969816	149969826	WILDTYPE_BUT_HAS_SNP__mrna.noflip.NA__chr6:149969815..149969929,-__1354.1.0.0	0	-	chr6	149969816	149969826	FEV	16.0769	+
chr6	149969816	149969826	WILDTYPE_SNP_INDIV__mrna.flip.sense__chr6:149969767..149969881,-__1096.1.1.0	0	-	chr6	149969816	149969826	FEV	16.0769	+
chr6	149969816	149969826	WILDTYPE_SNP_INDIV__mrna.noflip.NA__chr6:149969815..149969929,-__1354.1.1.0	0	-	chr6	149969816	149969826	FEV	16.0769	+
chr6	149969816	149969826	FLIPPED__mrna.flip.antisense__chr6:149969767..149969881,+__2465.1.0.0	0	+	chr6	149969816	149969826	FLI1	16.9787	-
chr6	149969816	149969826	WILDTYPE_BUT_HAS_SNP__mrna.flip.sense__chr6:149969767..149969881,-__1096.1.0.0	0	-	chr6	149969816	149969826	FLI1	16.9787	+
chr6	149969816	149969826	WILDTYPE_BUT_HAS_SNP__mrna.noflip.NA__chr6:149969815..149969929,-__1354.1.0.0	0	-	chr6	149969816	149969826	FLI1	16.9787	+
chr6	149969816	149969826	WILDTYPE_SNP_INDIV__mrna.flip.sense__chr6:149969767..149969881,-__1096.1.1.0	0	-	chr6	149969816	149969826	FLI1	16.9787	+
chr6	149969816	149969826	WILDTYPE_SNP_INDIV__mrna.noflip.NA__chr6:149969815..149969929,-__1354.1.1.0	0	-	chr6	149969816	149969826	FLI1	16.9787	+
chr6	149969850	149969861	FLIPPED__mrna.flip.antisense__chr6:149969767..149969881,+__2465.1.0.0	0	+	chr6	149969850	149969861	NRF1	13.8	-
chr6	149969850	149969861	WILDTYPE_BUT_HAS_SNP__mrna.flip.sense__chr6:149969767..149969881,-__1096.1.0.0	0	-	chr6	149969850	149969861	NRF1	13.8	+
chr6	149969850	149969861	WILDTYPE_BUT_HAS_SNP__mrna.noflip.NA__chr6:149969815..149969929,-__1354.1.0.0	0	-	chr6	149969850	149969861	NRF1	13.8	+
chr6	149969852	149969862	FLIPPED__mrna.flip.antisense__chr6:149969767..149969881,+__2465.1.0.0	0	+	chr6	149969852	149969862	Hes1	9.9021	+
chr6	149969852	149969862	WILDTYPE_BUT_HAS_SNP__mrna.flip.sense__chr6:149969767..149969881,-__1096.1.0.0	0	-	chr6	149969852	149969862	Hes1	9.9021	-
chr6	149969852	149969862	WILDTYPE_BUT_HAS_SNP__mrna.noflip.NA__chr6:149969815..149969929,-__1354.1.0.0	0	-	chr6	149969852	149969862	Hes1	9.9021	-
chr6	149969855	149969870	FLIPPED__mrna.flip.antisense__chr6:149969767..149969881,+__2465.1.0.0	0	+	chr6	149969855	149969870	Klf12	10.9672	-
chr6	149969855	149969870	WILDTYPE_BUT_HAS_SNP__mrna.flip.sense__chr6:149969767..149969881,-__1096.1.0.0	0	-	chr6	149969855	149969870	Klf12	10.9672	+
chr6	149969855	149969870	WILDTYPE_BUT_HAS_SNP__mrna.noflip.NA__chr6:149969815..149969929,-__1354.1.0.0	0	-	chr6	149969855	149969870	Klf12	10.9672	+
chr6	149969881	149969896	WILDTYPE_BUT_HAS_SNP__mrna.noflip.NA__chr6:149969815..149969929,-__1354.1.0.0	0	-	chr6	149969881	149969896	SP2	10.8793	+
chr6	149969881	149969896	WILDTYPE_SNP_INDIV__mrna.noflip.NA__chr6:149969815..149969929,-__1354.1.1.0	0	-	chr6	149969881	149969896	SP2	10.8793	+
chr6	149969885	149969896	WILDTYPE_BUT_HAS_SNP__mrna.noflip.NA__chr6:149969815..149969929,-__1354.1.0.0	0	-	chr6	149969885	149969896	SP1	10.2692	+
chr6	149969885	149969896	WILDTYPE_SNP_INDIV__mrna.noflip.NA__chr6:149969815..149969929,-__1354.1.1.0	0	-	chr6	149969885	149969896	SP1	10.2692	+
chr6	149969886	149969901	WILDTYPE_BUT_HAS_SNP__mrna.noflip.NA__chr6:149969815..149969929,-__1354.1.0.0	0	-	chr6	149969886	149969901	EGR3	7.7931	+
chr6	149969886	149969901	WILDTYPE_SNP_INDIV__mrna.noflip.NA__chr6:149969815..149969929,-__1354.1.1.0	0	-	chr6	149969886	149969901	EGR3	7.7931	+
chr6	149969886	149969896	WILDTYPE_BUT_HAS_SNP__mrna.noflip.NA__chr6:149969815..149969929,-__1354.1.0.0	0	-	chr6	149969886	149969896	KLF5	11.2245	+
chr6	149969886	149969896	WILDTYPE_SNP_INDIV__mrna.noflip.NA__chr6:149969815..149969929,-__1354.1.1.0	0	-	chr6	149969886	149969896	KLF5	11.2245	+
chr6	149969887	149969898	WILDTYPE_BUT_HAS_SNP__mrna.noflip.NA__chr6:149969815..149969929,-__1354.1.0.0	0	-	chr6	149969887	149969898	E2F4	15.6552	-
chr6	149969887	149969898	WILDTYPE_SNP_INDIV__mrna.noflip.NA__chr6:149969815..149969929,-__1354.1.1.0	0	-	chr6	149969887	149969898	E2F4	15.6552	-
chr6	149969887	149969898	WILDTYPE_BUT_HAS_SNP__mrna.noflip.NA__chr6:149969815..149969929,-__1354.1.0.0	0	-	chr6	149969887	149969898	E2F6	15.7759	-
chr6	149969887	149969898	WILDTYPE_SNP_INDIV__mrna.noflip.NA__chr6:149969815..149969929,-__1354.1.1.0	0	-	chr6	149969887	149969898	E2F6	15.7759	-
chr6	149969888	149969902	WILDTYPE_BUT_HAS_SNP__mrna.noflip.NA__chr6:149969815..149969929,-__1354.1.0.0	0	-	chr6	149969888	149969902	EGR1	16.1538	+
chr6	149969888	149969902	WILDTYPE_SNP_INDIV__mrna.noflip.NA__chr6:149969815..149969929,-__1354.1.1.0	0	-	chr6	149969888	149969902	EGR1	16.1538	+
chr6	149969897	149969911	WILDTYPE_BUT_HAS_SNP__mrna.noflip.NA__chr6:149969815..149969929,-__1354.1.0.0	0	-	chr6	149969897	149969911	EGR1	10.3269	+
chr6	149969897	149969911	WILDTYPE_SNP_INDIV__mrna.noflip.NA__chr6:149969815..149969929,-__1354.1.1.0	0	-	chr6	149969897	149969911	EGR1	10.3269	+
chr6	149969899	149969917	WILDTYPE_BUT_HAS_SNP__mrna.noflip.NA__chr6:149969815..149969929,-__1354.1.0.0	0	-	chr6	149969899	149969917	KLF13	4.93103	+
chr6	149969899	149969917	WILDTYPE_SNP_INDIV__mrna.noflip.NA__chr6:149969815..149969929,-__1354.1.1.0	0	-	chr6	149969899	149969917	KLF13	4.93103	+
chr6	149969901	149969916	WILDTYPE_BUT_HAS_SNP__mrna.noflip.NA__chr6:149969815..149969929,-__1354.1.0.0	0	-	chr6	149969901	149969916	Klf12	17.9344	+
chr6	149969901	149969916	WILDTYPE_SNP_INDIV__mrna.noflip.NA__chr6:149969815..149969929,-__1354.1.1.0	0	-	chr6	149969901	149969916	Klf12	17.9344	+
chr6	149969901	149969918	WILDTYPE_BUT_HAS_SNP__mrna.noflip.NA__chr6:149969815..149969929,-__1354.1.0.0	0	-	chr6	149969901	149969918	SP4	7.25455	+
chr6	149969901	149969918	WILDTYPE_SNP_INDIV__mrna.noflip.NA__chr6:149969815..149969929,-__1354.1.1.0	0	-	chr6	149969901	149969918	SP4	7.25455	+
chr6	149969902	149969916	WILDTYPE_BUT_HAS_SNP__mrna.noflip.NA__chr6:149969815..149969929,-__1354.1.0.0	0	-	chr6	149969902	149969916	KLF14	11.7414	+
chr6	149969902	149969916	WILDTYPE_SNP_INDIV__mrna.noflip.NA__chr6:149969815..149969929,-__1354.1.1.0	0	-	chr6	149969902	149969916	KLF14	11.7414	+
chr6	149969903	149969915	WILDTYPE_BUT_HAS_SNP__mrna.noflip.NA__chr6:149969815..149969929,-__1354.1.0.0	0	-	chr6	149969903	149969915	SP8	11.0658	+
chr6	149969903	149969915	WILDTYPE_SNP_INDIV__mrna.noflip.NA__chr6:149969815..149969929,-__1354.1.1.0	0	-	chr6	149969903	149969915	SP8	11.0658	+
chr6	149969904	149969915	WILDTYPE_BUT_HAS_SNP__mrna.noflip.NA__chr6:149969815..149969929,-__1354.1.0.0	0	-	chr6	149969904	149969915	KLF16	12.1379	+
chr6	149969904	149969915	WILDTYPE_SNP_INDIV__mrna.noflip.NA__chr6:149969815..149969929,-__1354.1.1.0	0	-	chr6	149969904	149969915	KLF16	12.1379	+
chr6	149969904	149969915	WILDTYPE_BUT_HAS_SNP__mrna.noflip.NA__chr6:149969815..149969929,-__1354.1.0.0	0	-	chr6	149969904	149969915	SP3	13.2846	+
chr6	149969904	149969915	WILDTYPE_SNP_INDIV__mrna.noflip.NA__chr6:149969815..149969929,-__1354.1.1.0	0	-	chr6	149969904	149969915	SP3	13.2846	+
chr6	149969905	149969916	WILDTYPE_BUT_HAS_SNP__mrna.noflip.NA__chr6:149969815..149969929,-__1354.1.0.0	0	-	chr6	149969905	149969916	Klf1	17.8939	+
chr6	149969905	149969916	WILDTYPE_SNP_INDIV__mrna.noflip.NA__chr6:149969815..149969929,-__1354.1.1.0	0	-	chr6	149969905	149969916	Klf1	17.8939	+
chr6	149969905	149969915	WILDTYPE_BUT_HAS_SNP__mrna.noflip.NA__chr6:149969815..149969929,-__1354.1.0.0	0	-	chr6	149969905	149969915	Klf4	15.9184	-
chr6	149969905	149969915	WILDTYPE_SNP_INDIV__mrna.noflip.NA__chr6:149969815..149969929,-__1354.1.1.0	0	-	chr6	149969905	149969915	Klf4	15.9184	-
chr6	149969905	149969915	WILDTYPE_BUT_HAS_SNP__mrna.noflip.NA__chr6:149969815..149969929,-__1354.1.0.0	0	-	chr6	149969905	149969915	KLF5	14.2245	+
chr6	149969905	149969915	WILDTYPE_SNP_INDIV__mrna.noflip.NA__chr6:149969815..149969929,-__1354.1.1.0	0	-	chr6	149969905	149969915	KLF5	14.2245	+
chr6	149969917	149969929	WILDTYPE_BUT_HAS_SNP__mrna.noflip.NA__chr6:149969815..149969929,-__1354.1.0.0	0	-	chr6	149969917	149969929	TFAP2A(var.2)	10.8364	+
chr6	149969917	149969929	WILDTYPE_SNP_INDIV__mrna.noflip.NA__chr6:149969815..149969929,-__1354.1.1.0	0	-	chr6	149969917	149969929	TFAP2A(var.2)	10.8364	+
chr6	153304692	153304703	FLIPPED__mrna.flip.antisense__chr6:153304679..153304793,+__2519.1.0.0	0	+	chr6	153304692	153304703	SP1	9.94231	+
chr6	153304692	153304703	WILDTYPE_BUT_HAS_SNP__mrna.flip.sense__chr6:153304679..153304793,-__1212.1.0.0	0	-	chr6	153304692	153304703	SP1	9.94231	-
chr6	153304692	153304703	WILDTYPE_SNP_INDIV__mrna.flip.sense__chr6:153304679..153304793,-__1212.1.1.0	0	-	chr6	153304692	153304703	SP1	9.94231	-
chr6	153304692	153304707	FLIPPED__mrna.flip.antisense__chr6:153304679..153304793,+__2519.1.0.0	0	+	chr6	153304692	153304707	SP2	11.3966	+
chr6	153304692	153304707	WILDTYPE_BUT_HAS_SNP__mrna.flip.sense__chr6:153304679..153304793,-__1212.1.0.0	0	-	chr6	153304692	153304707	SP2	11.3966	-
chr6	153304692	153304707	WILDTYPE_SNP_INDIV__mrna.flip.sense__chr6:153304679..153304793,-__1212.1.1.0	0	-	chr6	153304692	153304707	SP2	11.3966	-
chr6	153304713	153304724	FLIPPED__mrna.flip.antisense__chr6:153304679..153304793,+__2519.1.0.0	0	+	chr6	153304713	153304724	NRF1	12.1818	-
chr6	153304713	153304724	WILDTYPE_BUT_HAS_SNP__mrna.flip.sense__chr6:153304679..153304793,-__1212.1.0.0	0	-	chr6	153304713	153304724	NRF1	12.1818	+
chr6	153304713	153304724	WILDTYPE_SNP_INDIV__mrna.flip.sense__chr6:153304679..153304793,-__1212.1.1.0	0	-	chr6	153304713	153304724	NRF1	12.1818	+
chr6	153304713	153304723	FLIPPED__mrna.flip.antisense__chr6:153304679..153304793,+__2519.1.0.0	0	+	chr6	153304713	153304723	Tcfl5	10.2339	-
chr6	153304713	153304723	WILDTYPE_BUT_HAS_SNP__mrna.flip.sense__chr6:153304679..153304793,-__1212.1.0.0	0	-	chr6	153304713	153304723	Tcfl5	10.2339	-
chr6	153304713	153304723	WILDTYPE_SNP_INDIV__mrna.flip.sense__chr6:153304679..153304793,-__1212.1.1.0	0	-	chr6	153304713	153304723	Tcfl5	10.2339	-
chr6	153304720	153304735	WILDTYPE_SNP_INDIV__mrna.flip.sense__chr6:153304679..153304793,-__1212.1.1.0	0	-	chr6	153304720	153304735	SP2	9.56897	-
chr6	153304726	153304737	FLIPPED__mrna.flip.antisense__chr6:153304679..153304793,+__2519.1.0.0	0	+	chr6	153304726	153304737	E2F6	13.7069	-
chr6	153304726	153304737	WILDTYPE_BUT_HAS_SNP__mrna.flip.sense__chr6:153304679..153304793,-__1212.1.0.0	0	-	chr6	153304726	153304737	E2F6	13.7069	+
chr6	153304726	153304737	WILDTYPE_SNP_INDIV__mrna.flip.sense__chr6:153304679..153304793,-__1212.1.1.0	0	-	chr6	153304726	153304737	E2F6	13.7069	+
chr6	153304732	153304753	FLIPPED__mrna.flip.antisense__chr6:153304679..153304793,+__2519.1.0.0	0	+	chr6	153304732	153304753	ZNF263	9.28571	-
chr6	153304732	153304753	WILDTYPE_BUT_HAS_SNP__mrna.flip.sense__chr6:153304679..153304793,-__1212.1.0.0	0	-	chr6	153304732	153304753	ZNF263	9.28571	+
chr6	153304732	153304753	WILDTYPE_SNP_INDIV__mrna.flip.sense__chr6:153304679..153304793,-__1212.1.1.0	0	-	chr6	153304732	153304753	ZNF263	9.28571	+
chr6	153304739	153304756	FLIPPED__mrna.flip.antisense__chr6:153304679..153304793,+__2519.1.0.0	0	+	chr6	153304739	153304756	SP4	4.14545	+
chr6	153304739	153304756	WILDTYPE_BUT_HAS_SNP__mrna.flip.sense__chr6:153304679..153304793,-__1212.1.0.0	0	-	chr6	153304739	153304756	SP4	4.14545	-
chr6	153304739	153304756	WILDTYPE_SNP_INDIV__mrna.flip.sense__chr6:153304679..153304793,-__1212.1.1.0	0	-	chr6	153304739	153304756	SP4	4.14545	-
chr6	153304742	153304753	FLIPPED__mrna.flip.antisense__chr6:153304679..153304793,+__2519.1.0.0	0	+	chr6	153304742	153304753	KLF16	12.4138	+
chr6	153304742	153304753	WILDTYPE_BUT_HAS_SNP__mrna.flip.sense__chr6:153304679..153304793,-__1212.1.0.0	0	-	chr6	153304742	153304753	KLF16	12.4138	-
chr6	153304742	153304753	WILDTYPE_SNP_INDIV__mrna.flip.sense__chr6:153304679..153304793,-__1212.1.1.0	0	-	chr6	153304742	153304753	KLF16	12.4138	-
chr6	153304742	153304757	FLIPPED__mrna.flip.antisense__chr6:153304679..153304793,+__2519.1.0.0	0	+	chr6	153304742	153304757	SP2	11	+
chr6	153304742	153304757	WILDTYPE_BUT_HAS_SNP__mrna.flip.sense__chr6:153304679..153304793,-__1212.1.0.0	0	-	chr6	153304742	153304757	SP2	11	-
chr6	153304742	153304757	WILDTYPE_SNP_INDIV__mrna.flip.sense__chr6:153304679..153304793,-__1212.1.1.0	0	-	chr6	153304742	153304757	SP2	11	-
chr6	153304742	153304754	FLIPPED__mrna.flip.antisense__chr6:153304679..153304793,+__2519.1.0.0	0	+	chr6	153304742	153304754	SP8	11.1974	+
chr6	153304742	153304754	WILDTYPE_BUT_HAS_SNP__mrna.flip.sense__chr6:153304679..153304793,-__1212.1.0.0	0	-	chr6	153304742	153304754	SP8	11.1974	-
chr6	153304742	153304754	WILDTYPE_SNP_INDIV__mrna.flip.sense__chr6:153304679..153304793,-__1212.1.1.0	0	-	chr6	153304742	153304754	SP8	11.1974	-
chr6	153304746	153304761	FLIPPED__mrna.flip.antisense__chr6:153304679..153304793,+__2519.1.0.0	0	+	chr6	153304746	153304761	NR2C2	8.81429	-
chr6	153304746	153304761	WILDTYPE_BUT_HAS_SNP__mrna.flip.sense__chr6:153304679..153304793,-__1212.1.0.0	0	-	chr6	153304746	153304761	NR2C2	8.81429	+
chr6	153304746	153304761	WILDTYPE_SNP_INDIV__mrna.flip.sense__chr6:153304679..153304793,-__1212.1.1.0	0	-	chr6	153304746	153304761	NR2C2	8.81429	+
chr6	153304746	153304767	FLIPPED__mrna.flip.antisense__chr6:153304679..153304793,+__2519.1.0.0	0	+	chr6	153304746	153304767	ZNF263	8.89796	-
chr6	153304746	153304767	WILDTYPE_BUT_HAS_SNP__mrna.flip.sense__chr6:153304679..153304793,-__1212.1.0.0	0	-	chr6	153304746	153304767	ZNF263	8.89796	+
chr6	153304746	153304767	WILDTYPE_SNP_INDIV__mrna.flip.sense__chr6:153304679..153304793,-__1212.1.1.0	0	-	chr6	153304746	153304767	ZNF263	8.89796	+
chr6	153304747	153304761	FLIPPED__mrna.flip.antisense__chr6:153304679..153304793,+__2519.1.0.0	0	+	chr6	153304747	153304761	PLAG1	13.2245	-
chr6	153304747	153304761	WILDTYPE_BUT_HAS_SNP__mrna.flip.sense__chr6:153304679..153304793,-__1212.1.0.0	0	-	chr6	153304747	153304761	PLAG1	13.2245	+
chr6	153304747	153304761	WILDTYPE_SNP_INDIV__mrna.flip.sense__chr6:153304679..153304793,-__1212.1.1.0	0	-	chr6	153304747	153304761	PLAG1	13.2245	+
chr6	153304749	153304762	FLIPPED__mrna.flip.antisense__chr6:153304679..153304793,+__2519.1.0.0	0	+	chr6	153304749	153304762	NR2F1	11.2041	-
chr6	153304749	153304762	WILDTYPE_BUT_HAS_SNP__mrna.flip.sense__chr6:153304679..153304793,-__1212.1.0.0	0	-	chr6	153304749	153304762	NR2F1	11.2041	+
chr6	153304749	153304762	WILDTYPE_SNP_INDIV__mrna.flip.sense__chr6:153304679..153304793,-__1212.1.1.0	0	-	chr6	153304749	153304762	NR2F1	11.2041	+
chr6	153304756	153304767	FLIPPED__mrna.flip.antisense__chr6:153304679..153304793,+__2519.1.0.0	0	+	chr6	153304756	153304767	KLF16	10.931	+
chr6	153304756	153304767	WILDTYPE_BUT_HAS_SNP__mrna.flip.sense__chr6:153304679..153304793,-__1212.1.0.0	0	-	chr6	153304756	153304767	KLF16	10.931	-
chr6	153304756	153304767	WILDTYPE_SNP_INDIV__mrna.flip.sense__chr6:153304679..153304793,-__1212.1.1.0	0	-	chr6	153304756	153304767	KLF16	10.931	-
chr6	153304756	153304767	FLIPPED__mrna.flip.antisense__chr6:153304679..153304793,+__2519.1.0.0	0	+	chr6	153304756	153304767	SP3	12.8455	+
chr6	153304756	153304767	WILDTYPE_BUT_HAS_SNP__mrna.flip.sense__chr6:153304679..153304793,-__1212.1.0.0	0	-	chr6	153304756	153304767	SP3	12.8455	-
chr6	153304756	153304767	WILDTYPE_SNP_INDIV__mrna.flip.sense__chr6:153304679..153304793,-__1212.1.1.0	0	-	chr6	153304756	153304767	SP3	12.8455	-
chr6	153304761	153304772	FLIPPED__mrna.flip.antisense__chr6:153304679..153304793,+__2519.1.0.0	0	+	chr6	153304761	153304772	NRF1	9.67273	+
chr6	153304761	153304772	WILDTYPE_BUT_HAS_SNP__mrna.flip.sense__chr6:153304679..153304793,-__1212.1.0.0	0	-	chr6	153304761	153304772	NRF1	9.67273	-
chr6	153304761	153304772	WILDTYPE_SNP_INDIV__mrna.flip.sense__chr6:153304679..153304793,-__1212.1.1.0	0	-	chr6	153304761	153304772	NRF1	9.67273	-
chr6	153304766	153304777	FLIPPED__mrna.flip.antisense__chr6:153304679..153304793,+__2519.1.0.0	0	+	chr6	153304766	153304777	NRF1	19.2727	-
chr6	153304766	153304777	WILDTYPE_BUT_HAS_SNP__mrna.flip.sense__chr6:153304679..153304793,-__1212.1.0.0	0	-	chr6	153304766	153304777	NRF1	19.2727	+
chr6	153304766	153304777	WILDTYPE_SNP_INDIV__mrna.flip.sense__chr6:153304679..153304793,-__1212.1.1.0	0	-	chr6	153304766	153304777	NRF1	19.2727	+
chr6	153304767	153304778	FLIPPED__mrna.flip.antisense__chr6:153304679..153304793,+__2519.1.0.0	0	+	chr6	153304767	153304778	NRF1	14.9636	+
chr6	153304767	153304778	WILDTYPE_BUT_HAS_SNP__mrna.flip.sense__chr6:153304679..153304793,-__1212.1.0.0	0	-	chr6	153304767	153304778	NRF1	14.9636	-
chr6	153304767	153304778	WILDTYPE_SNP_INDIV__mrna.flip.sense__chr6:153304679..153304793,-__1212.1.1.0	0	-	chr6	153304767	153304778	NRF1	14.9636	-
chr6	153304793	153304808	FLIPPED__Antisense.flip.antisense__chr6:153304788..153304902,-__2713.1.0.0	0	-	chr6	153304793	153304808	CENPB	9.67308	+
chr6	153304793	153304808	WILDTYPE_BUT_HAS_SNP__Antisense.flip.sense__chr6:153304788..153304902,+__737.1.0.0	0	+	chr6	153304793	153304808	CENPB	9.67308	-
chr6	153304793	153304808	WILDTYPE_SNP_INDIV__Antisense.flip.sense__chr6:153304788..153304902,+__737.1.1.0	0	+	chr6	153304793	153304808	CENPB	9.67308	-
chr6	153304804	153304816	FLIPPED__Antisense.flip.antisense__chr6:153304788..153304902,-__2713.1.0.0	0	-	chr6	153304804	153304816	ZBTB7A	10.1429	+
chr6	153304804	153304816	WILDTYPE_BUT_HAS_SNP__Antisense.flip.sense__chr6:153304788..153304902,+__737.1.0.0	0	+	chr6	153304804	153304816	ZBTB7A	10.1429	-
chr6	153304804	153304816	WILDTYPE_SNP_INDIV__Antisense.flip.sense__chr6:153304788..153304902,+__737.1.1.0	0	+	chr6	153304804	153304816	ZBTB7A	10.1429	-
chr6	153304810	153304821	FLIPPED__Antisense.flip.antisense__chr6:153304788..153304902,-__2713.1.0.0	0	-	chr6	153304810	153304821	NRF1	14.9636	+
chr6	153304810	153304821	WILDTYPE_BUT_HAS_SNP__Antisense.flip.sense__chr6:153304788..153304902,+__737.1.0.0	0	+	chr6	153304810	153304821	NRF1	14.9636	-
chr6	153304810	153304821	WILDTYPE_SNP_INDIV__Antisense.flip.sense__chr6:153304788..153304902,+__737.1.1.0	0	+	chr6	153304810	153304821	NRF1	14.9636	-
chr6	153304811	153304822	FLIPPED__Antisense.flip.antisense__chr6:153304788..153304902,-__2713.1.0.0	0	-	chr6	153304811	153304822	NRF1	19.2727	-
chr6	153304811	153304822	WILDTYPE_BUT_HAS_SNP__Antisense.flip.sense__chr6:153304788..153304902,+__737.1.0.0	0	+	chr6	153304811	153304822	NRF1	19.2727	+
chr6	153304811	153304822	WILDTYPE_SNP_INDIV__Antisense.flip.sense__chr6:153304788..153304902,+__737.1.1.0	0	+	chr6	153304811	153304822	NRF1	19.2727	+
chr6	153304828	153304849	FLIPPED__Antisense.flip.antisense__chr6:153304788..153304902,-__2713.1.0.0	0	-	chr6	153304828	153304849	ZNF263	11.3673	+
chr6	153304828	153304849	WILDTYPE_BUT_HAS_SNP__Antisense.flip.sense__chr6:153304788..153304902,+__737.1.0.0	0	+	chr6	153304828	153304849	ZNF263	11.3673	-
chr6	153304828	153304849	WILDTYPE_SNP_INDIV__Antisense.flip.sense__chr6:153304788..153304902,+__737.1.1.0	0	+	chr6	153304828	153304849	ZNF263	11.3673	-
chr6	153304829	153304844	FLIPPED__Antisense.flip.antisense__chr6:153304788..153304902,-__2713.1.0.0	0	-	chr6	153304829	153304844	ZBTB33	9.72727	-
chr6	153304829	153304844	WILDTYPE_BUT_HAS_SNP__Antisense.flip.sense__chr6:153304788..153304902,+__737.1.0.0	0	+	chr6	153304829	153304844	ZBTB33	9.72727	+
chr6	153304829	153304844	WILDTYPE_SNP_INDIV__Antisense.flip.sense__chr6:153304788..153304902,+__737.1.1.0	0	+	chr6	153304829	153304844	ZBTB33	9.72727	+
chr6	153304848	153304860	FLIPPED__Antisense.flip.antisense__chr6:153304788..153304902,-__2713.1.0.0	0	-	chr6	153304848	153304860	GLI2	10.1897	+
chr6	153304848	153304860	WILDTYPE_BUT_HAS_SNP__Antisense.flip.sense__chr6:153304788..153304902,+__737.1.0.0	0	+	chr6	153304848	153304860	GLI2	10.1897	-
chr6	153304848	153304860	WILDTYPE_SNP_INDIV__Antisense.flip.sense__chr6:153304788..153304902,+__737.1.1.0	0	+	chr6	153304848	153304860	GLI2	10.1897	-
chr6	153304849	153304861	FLIPPED__Antisense.flip.antisense__chr6:153304788..153304902,-__2713.1.0.0	0	-	chr6	153304849	153304861	ZBTB7A	11.2	+
chr6	153304849	153304861	WILDTYPE_BUT_HAS_SNP__Antisense.flip.sense__chr6:153304788..153304902,+__737.1.0.0	0	+	chr6	153304849	153304861	ZBTB7A	11.2	-
chr6	153304849	153304861	WILDTYPE_SNP_INDIV__Antisense.flip.sense__chr6:153304788..153304902,+__737.1.1.0	0	+	chr6	153304849	153304861	ZBTB7A	11.2	-
chr6	153304863	153304877	FLIPPED__Antisense.flip.antisense__chr6:153304788..153304902,-__2713.1.0.0	0	-	chr6	153304863	153304877	Zfx	11.4242	-
chr6	153304863	153304877	WILDTYPE_BUT_HAS_SNP__Antisense.flip.sense__chr6:153304788..153304902,+__737.1.0.0	0	+	chr6	153304863	153304877	Zfx	11.4242	+
chr6	153304863	153304877	WILDTYPE_SNP_INDIV__Antisense.flip.sense__chr6:153304788..153304902,+__737.1.1.0	0	+	chr6	153304863	153304877	Zfx	11.4242	+
chr6	158136805	158136816	WILDTYPE__Enhancer.noflip.NA__chr6:158136770..158136884,-__2106.1.0.0	0	-	chr6	158136805	158136816	PHOX2A	12.04	+
chr6	158136805	158136816	WILDTYPE__Enhancer.noflip.NA__chr6:158136770..158136884,-__2106.1.0.0	0	-	chr6	158136805	158136816	Phox2b	12.2553	+
chr6	158136805	158136816	WILDTYPE__Enhancer.noflip.NA__chr6:158136770..158136884,-__2106.1.0.0	0	-	chr6	158136805	158136816	PROP1	10.2836	-
chr6	158136816	158136830	WILDTYPE__Enhancer.noflip.NA__chr6:158136770..158136884,-__2106.1.0.0	0	-	chr6	158136816	158136830	Pax6	15.2222	+
chr6	158136854	158136866	WILDTYPE__Enhancer.noflip.NA__chr6:158136770..158136884,-__2106.1.0.0	0	-	chr6	158136854	158136866	PROX1	7.94545	+
chr6	158136873	158136883	WILDTYPE__Enhancer.noflip.NA__chr6:158136770..158136884,-__2106.1.0.0	0	-	chr6	158136873	158136883	Sox3	11.5	-
chr6	158136922	158136935	WILDTYPE__Enhancer.noflip.NA__chr6:158136895..158137009,+__1813.1.0.0	0	+	chr6	158136922	158136935	ATF4	9.40984	+
chr6	158136923	158136935	WILDTYPE__Enhancer.noflip.NA__chr6:158136895..158137009,+__1813.1.0.0	0	+	chr6	158136923	158136935	Creb5	7.76364	+
chr6	158136950	158136960	WILDTYPE__Enhancer.noflip.NA__chr6:158136895..158137009,+__1813.1.0.0	0	+	chr6	158136950	158136960	NHLH1	10.3793	+
chr6	158136950	158136960	WILDTYPE__Enhancer.noflip.NA__chr6:158136895..158137009,+__1813.1.0.0	0	+	chr6	158136950	158136960	TFAP4	12.6364	+
chr6	158136956	158136977	WILDTYPE__Enhancer.noflip.NA__chr6:158136895..158137009,+__1813.1.0.0	0	+	chr6	158136956	158136977	REST	6.87755	-
chr6	160137787	160137801	WILDTYPE_BUT_HAS_SNP__Enhancer.noflip.NA__chr6:160137769..160137883,+__1972.1.0.0	0	+	chr6	160137787	160137801	Bcl6	10.0645	+
chr6	160137787	160137801	WILDTYPE_BUT_HAS_SNP__Enhancer.noflip.NA__chr6:160137774..160137888,-__2265.1.0.0	0	-	chr6	160137787	160137801	Bcl6	10.0645	-
chr6	160137787	160137801	WILDTYPE_SNP_INDIV__Enhancer.noflip.NA__chr6:160137769..160137883,+__1972.1.1.0	0	+	chr6	160137787	160137801	Bcl6	10.0645	+
chr6	160137787	160137801	WILDTYPE_SNP_INDIV__Enhancer.noflip.NA__chr6:160137774..160137888,-__2265.1.1.0	0	-	chr6	160137787	160137801	Bcl6	10.0645	-
chr6	160137795	160137809	WILDTYPE_SNP_INDIV__Enhancer.noflip.NA__chr6:160137769..160137883,+__1972.1.1.0	0	+	chr6	160137795	160137809	MTF1	10.7317	+
chr6	160137795	160137809	WILDTYPE_SNP_INDIV__Enhancer.noflip.NA__chr6:160137774..160137888,-__2265.1.1.0	0	-	chr6	160137795	160137809	MTF1	10.7317	-
chr6	160137808	160137821	WILDTYPE_BUT_HAS_SNP__Enhancer.noflip.NA__chr6:160137769..160137883,+__1972.1.0.0	0	+	chr6	160137808	160137821	EOMES	10.7195	-
chr6	160137808	160137821	WILDTYPE_BUT_HAS_SNP__Enhancer.noflip.NA__chr6:160137774..160137888,-__2265.1.0.0	0	-	chr6	160137808	160137821	EOMES	10.7195	+
chr6	160137808	160137821	WILDTYPE_SNP_INDIV__Enhancer.noflip.NA__chr6:160137769..160137883,+__1972.1.1.0	0	+	chr6	160137808	160137821	EOMES	10.7195	-
chr6	160137808	160137821	WILDTYPE_SNP_INDIV__Enhancer.noflip.NA__chr6:160137774..160137888,-__2265.1.1.0	0	-	chr6	160137808	160137821	EOMES	10.7195	+
chr6	160137810	160137820	WILDTYPE_BUT_HAS_SNP__Enhancer.noflip.NA__chr6:160137769..160137883,+__1972.1.0.0	0	+	chr6	160137810	160137820	TBR1	10.6383	-
chr6	160137810	160137820	WILDTYPE_BUT_HAS_SNP__Enhancer.noflip.NA__chr6:160137774..160137888,-__2265.1.0.0	0	-	chr6	160137810	160137820	TBR1	10.6383	+
chr6	160137810	160137820	WILDTYPE_SNP_INDIV__Enhancer.noflip.NA__chr6:160137769..160137883,+__1972.1.1.0	0	+	chr6	160137810	160137820	TBR1	10.6383	-
chr6	160137810	160137820	WILDTYPE_SNP_INDIV__Enhancer.noflip.NA__chr6:160137774..160137888,-__2265.1.1.0	0	-	chr6	160137810	160137820	TBR1	10.6383	+
chr6	160137825	160137839	WILDTYPE_BUT_HAS_SNP__Enhancer.noflip.NA__chr6:160137769..160137883,+__1972.1.0.0	0	+	chr6	160137825	160137839	Mecom	11.0899	-
chr6	160137825	160137839	WILDTYPE_BUT_HAS_SNP__Enhancer.noflip.NA__chr6:160137774..160137888,-__2265.1.0.0	0	-	chr6	160137825	160137839	Mecom	11.0899	+
chr6	160137825	160137839	WILDTYPE_SNP_INDIV__Enhancer.noflip.NA__chr6:160137769..160137883,+__1972.1.1.0	0	+	chr6	160137825	160137839	Mecom	11.0899	-
chr6	160137825	160137839	WILDTYPE_SNP_INDIV__Enhancer.noflip.NA__chr6:160137774..160137888,-__2265.1.1.0	0	-	chr6	160137825	160137839	Mecom	11.0899	+
chr6	160137850	160137865	WILDTYPE_BUT_HAS_SNP__Enhancer.noflip.NA__chr6:160137769..160137883,+__1972.1.0.0	0	+	chr6	160137850	160137865	SCRT1	12.3443	-
chr6	160137850	160137865	WILDTYPE_BUT_HAS_SNP__Enhancer.noflip.NA__chr6:160137774..160137888,-__2265.1.0.0	0	-	chr6	160137850	160137865	SCRT1	12.3443	+
chr6	160137850	160137865	WILDTYPE_SNP_INDIV__Enhancer.noflip.NA__chr6:160137769..160137883,+__1972.1.1.0	0	+	chr6	160137850	160137865	SCRT1	12.3443	-
chr6	160137850	160137865	WILDTYPE_SNP_INDIV__Enhancer.noflip.NA__chr6:160137774..160137888,-__2265.1.1.0	0	-	chr6	160137850	160137865	SCRT1	12.3443	+
chr6	160137852	160137865	WILDTYPE_BUT_HAS_SNP__Enhancer.noflip.NA__chr6:160137769..160137883,+__1972.1.0.0	0	+	chr6	160137852	160137865	SCRT2	11.0164	-
chr6	160137852	160137865	WILDTYPE_BUT_HAS_SNP__Enhancer.noflip.NA__chr6:160137774..160137888,-__2265.1.0.0	0	-	chr6	160137852	160137865	SCRT2	11.0164	+
chr6	160137852	160137865	WILDTYPE_SNP_INDIV__Enhancer.noflip.NA__chr6:160137769..160137883,+__1972.1.1.0	0	+	chr6	160137852	160137865	SCRT2	11.0164	-
chr6	160137852	160137865	WILDTYPE_SNP_INDIV__Enhancer.noflip.NA__chr6:160137774..160137888,-__2265.1.1.0	0	-	chr6	160137852	160137865	SCRT2	11.0164	+
chr6	160137874	160137886	WILDTYPE_BUT_HAS_SNP__Enhancer.noflip.NA__chr6:160137774..160137888,-__2265.1.0.0	0	-	chr6	160137874	160137886	PKNOX2	1.65574	+
chr6	160137874	160137886	WILDTYPE_SNP_INDIV__Enhancer.noflip.NA__chr6:160137774..160137888,-__2265.1.1.0	0	-	chr6	160137874	160137886	PKNOX2	1.65574	+
chr6	163148953	163148970	WILDTYPE_BUT_HAS_SNP__mrna.noflip.NA__chr6:163148952..163149066,+__1097.1.0.0	0	+	chr6	163148953	163148970	Gmeb1	12.8421	-
chr6	163148953	163148970	WILDTYPE_SNP_INDIV__mrna.noflip.NA__chr6:163148952..163149066,+__1097.1.1.0	0	+	chr6	163148953	163148970	Gmeb1	12.8421	-
chr6	163148953	163148970	WILDTYPE_SNP_INDIV__mrna.noflip.NA__chr6:163148952..163149066,+__1097.1.2.0	0	+	chr6	163148953	163148970	Gmeb1	12.8421	-
chr6	163148953	163148970	WILDTYPE_SNP_INDIV__mrna.noflip.NA__chr6:163148952..163149066,+__1097.1.3.0	0	+	chr6	163148953	163148970	Gmeb1	12.8421	-
chr6	163148953	163148970	WILDTYPE_SNP_PLUS_HAPLO__mrna.noflip.NA__chr6:163148952..163149066,+__1097.1.3.1	0	+	chr6	163148953	163148970	Gmeb1	12.8421	-
chr6	163148955	163148969	WILDTYPE_BUT_HAS_SNP__mrna.noflip.NA__chr6:163148952..163149066,+__1097.1.0.0	0	+	chr6	163148955	163148969	ATF7	9	+
chr6	163148955	163148969	WILDTYPE_SNP_INDIV__mrna.noflip.NA__chr6:163148952..163149066,+__1097.1.1.0	0	+	chr6	163148955	163148969	ATF7	9	+
chr6	163148955	163148969	WILDTYPE_SNP_INDIV__mrna.noflip.NA__chr6:163148952..163149066,+__1097.1.2.0	0	+	chr6	163148955	163148969	ATF7	9	+
chr6	163148955	163148969	WILDTYPE_SNP_INDIV__mrna.noflip.NA__chr6:163148952..163149066,+__1097.1.3.0	0	+	chr6	163148955	163148969	ATF7	9	+
chr6	163148955	163148969	WILDTYPE_SNP_PLUS_HAPLO__mrna.noflip.NA__chr6:163148952..163149066,+__1097.1.3.1	0	+	chr6	163148955	163148969	ATF7	9	+
chr6	163148955	163148969	WILDTYPE_BUT_HAS_SNP__mrna.noflip.NA__chr6:163148952..163149066,+__1097.1.0.0	0	+	chr6	163148955	163148969	ATF7	8.8	-
chr6	163148955	163148969	WILDTYPE_SNP_INDIV__mrna.noflip.NA__chr6:163148952..163149066,+__1097.1.1.0	0	+	chr6	163148955	163148969	ATF7	8.8	-
chr6	163148955	163148969	WILDTYPE_SNP_INDIV__mrna.noflip.NA__chr6:163148952..163149066,+__1097.1.2.0	0	+	chr6	163148955	163148969	ATF7	8.8	-
chr6	163148955	163148969	WILDTYPE_SNP_INDIV__mrna.noflip.NA__chr6:163148952..163149066,+__1097.1.3.0	0	+	chr6	163148955	163148969	ATF7	8.8	-
chr6	163148955	163148969	WILDTYPE_SNP_PLUS_HAPLO__mrna.noflip.NA__chr6:163148952..163149066,+__1097.1.3.1	0	+	chr6	163148955	163148969	ATF7	8.8	-
chr6	163148955	163148969	WILDTYPE_BUT_HAS_SNP__mrna.noflip.NA__chr6:163148952..163149066,+__1097.1.0.0	0	+	chr6	163148955	163148969	BATF3	0.80303	-
chr6	163148955	163148969	WILDTYPE_SNP_INDIV__mrna.noflip.NA__chr6:163148952..163149066,+__1097.1.1.0	0	+	chr6	163148955	163148969	BATF3	0.80303	-
chr6	163148955	163148969	WILDTYPE_SNP_INDIV__mrna.noflip.NA__chr6:163148952..163149066,+__1097.1.2.0	0	+	chr6	163148955	163148969	BATF3	0.80303	-
chr6	163148955	163148969	WILDTYPE_SNP_INDIV__mrna.noflip.NA__chr6:163148952..163149066,+__1097.1.3.0	0	+	chr6	163148955	163148969	BATF3	0.80303	-
chr6	163148955	163148969	WILDTYPE_SNP_PLUS_HAPLO__mrna.noflip.NA__chr6:163148952..163149066,+__1097.1.3.1	0	+	chr6	163148955	163148969	BATF3	0.80303	-
chr6	163148955	163148966	WILDTYPE_BUT_HAS_SNP__mrna.noflip.NA__chr6:163148952..163149066,+__1097.1.0.0	0	+	chr6	163148955	163148966	NFIL3	10.8182	-
chr6	163148955	163148966	WILDTYPE_SNP_INDIV__mrna.noflip.NA__chr6:163148952..163149066,+__1097.1.1.0	0	+	chr6	163148955	163148966	NFIL3	10.8182	-
chr6	163148955	163148966	WILDTYPE_SNP_INDIV__mrna.noflip.NA__chr6:163148952..163149066,+__1097.1.2.0	0	+	chr6	163148955	163148966	NFIL3	10.8182	-
chr6	163148955	163148966	WILDTYPE_SNP_INDIV__mrna.noflip.NA__chr6:163148952..163149066,+__1097.1.3.0	0	+	chr6	163148955	163148966	NFIL3	10.8182	-
chr6	163148955	163148966	WILDTYPE_SNP_PLUS_HAPLO__mrna.noflip.NA__chr6:163148952..163149066,+__1097.1.3.1	0	+	chr6	163148955	163148966	NFIL3	10.8182	-
chr6	163148956	163148969	WILDTYPE_BUT_HAS_SNP__mrna.noflip.NA__chr6:163148952..163149066,+__1097.1.0.0	0	+	chr6	163148956	163148969	ATF4	8.85246	-
chr6	163148956	163148969	WILDTYPE_SNP_INDIV__mrna.noflip.NA__chr6:163148952..163149066,+__1097.1.1.0	0	+	chr6	163148956	163148969	ATF4	8.85246	-
chr6	163148956	163148969	WILDTYPE_SNP_INDIV__mrna.noflip.NA__chr6:163148952..163149066,+__1097.1.2.0	0	+	chr6	163148956	163148969	ATF4	8.85246	-
chr6	163148956	163148969	WILDTYPE_SNP_INDIV__mrna.noflip.NA__chr6:163148952..163149066,+__1097.1.3.0	0	+	chr6	163148956	163148969	ATF4	8.85246	-
chr6	163148956	163148969	WILDTYPE_SNP_PLUS_HAPLO__mrna.noflip.NA__chr6:163148952..163149066,+__1097.1.3.1	0	+	chr6	163148956	163148969	ATF4	8.85246	-
chr6	163148956	163148968	WILDTYPE_BUT_HAS_SNP__mrna.noflip.NA__chr6:163148952..163149066,+__1097.1.0.0	0	+	chr6	163148956	163148968	Creb5	12.3273	+
chr6	163148956	163148968	WILDTYPE_SNP_INDIV__mrna.noflip.NA__chr6:163148952..163149066,+__1097.1.1.0	0	+	chr6	163148956	163148968	Creb5	12.3273	+
chr6	163148956	163148968	WILDTYPE_SNP_INDIV__mrna.noflip.NA__chr6:163148952..163149066,+__1097.1.2.0	0	+	chr6	163148956	163148968	Creb5	12.3273	+
chr6	163148956	163148968	WILDTYPE_SNP_INDIV__mrna.noflip.NA__chr6:163148952..163149066,+__1097.1.3.0	0	+	chr6	163148956	163148968	Creb5	12.3273	+
chr6	163148956	163148968	WILDTYPE_SNP_PLUS_HAPLO__mrna.noflip.NA__chr6:163148952..163149066,+__1097.1.3.1	0	+	chr6	163148956	163148968	Creb5	12.3273	+
chr6	163148956	163148968	WILDTYPE_BUT_HAS_SNP__mrna.noflip.NA__chr6:163148952..163149066,+__1097.1.0.0	0	+	chr6	163148956	163148968	DBP	11.9623	-
chr6	163148956	163148968	WILDTYPE_SNP_INDIV__mrna.noflip.NA__chr6:163148952..163149066,+__1097.1.1.0	0	+	chr6	163148956	163148968	DBP	11.9623	-
chr6	163148956	163148968	WILDTYPE_SNP_INDIV__mrna.noflip.NA__chr6:163148952..163149066,+__1097.1.2.0	0	+	chr6	163148956	163148968	DBP	11.9623	-
chr6	163148956	163148968	WILDTYPE_SNP_INDIV__mrna.noflip.NA__chr6:163148952..163149066,+__1097.1.3.0	0	+	chr6	163148956	163148968	DBP	11.9623	-
chr6	163148956	163148968	WILDTYPE_SNP_PLUS_HAPLO__mrna.noflip.NA__chr6:163148952..163149066,+__1097.1.3.1	0	+	chr6	163148956	163148968	DBP	11.9623	-
chr6	163148956	163148968	WILDTYPE_BUT_HAS_SNP__mrna.noflip.NA__chr6:163148952..163149066,+__1097.1.0.0	0	+	chr6	163148956	163148968	HLF	12.2881	+
chr6	163148956	163148968	WILDTYPE_SNP_INDIV__mrna.noflip.NA__chr6:163148952..163149066,+__1097.1.1.0	0	+	chr6	163148956	163148968	HLF	12.2881	+
chr6	163148956	163148968	WILDTYPE_SNP_INDIV__mrna.noflip.NA__chr6:163148952..163149066,+__1097.1.2.0	0	+	chr6	163148956	163148968	HLF	12.2881	+
chr6	163148956	163148968	WILDTYPE_SNP_INDIV__mrna.noflip.NA__chr6:163148952..163149066,+__1097.1.3.0	0	+	chr6	163148956	163148968	HLF	12.2881	+
chr6	163148956	163148968	WILDTYPE_SNP_PLUS_HAPLO__mrna.noflip.NA__chr6:163148952..163149066,+__1097.1.3.1	0	+	chr6	163148956	163148968	HLF	12.2881	+
chr6	163148956	163148968	WILDTYPE_BUT_HAS_SNP__mrna.noflip.NA__chr6:163148952..163149066,+__1097.1.0.0	0	+	chr6	163148956	163148968	JDP2(var.2)	10.9592	+
chr6	163148956	163148968	WILDTYPE_SNP_INDIV__mrna.noflip.NA__chr6:163148952..163149066,+__1097.1.1.0	0	+	chr6	163148956	163148968	JDP2(var.2)	10.9592	+
chr6	163148956	163148968	WILDTYPE_SNP_INDIV__mrna.noflip.NA__chr6:163148952..163149066,+__1097.1.2.0	0	+	chr6	163148956	163148968	JDP2(var.2)	10.9592	+
chr6	163148956	163148968	WILDTYPE_SNP_INDIV__mrna.noflip.NA__chr6:163148952..163149066,+__1097.1.3.0	0	+	chr6	163148956	163148968	JDP2(var.2)	10.9592	+
chr6	163148956	163148968	WILDTYPE_SNP_PLUS_HAPLO__mrna.noflip.NA__chr6:163148952..163149066,+__1097.1.3.1	0	+	chr6	163148956	163148968	JDP2(var.2)	10.9592	+
chr6	163148956	163148968	WILDTYPE_BUT_HAS_SNP__mrna.noflip.NA__chr6:163148952..163149066,+__1097.1.0.0	0	+	chr6	163148956	163148968	JDP2(var.2)	7.18367	-
chr6	163148956	163148968	WILDTYPE_SNP_INDIV__mrna.noflip.NA__chr6:163148952..163149066,+__1097.1.1.0	0	+	chr6	163148956	163148968	JDP2(var.2)	7.18367	-
chr6	163148956	163148968	WILDTYPE_SNP_INDIV__mrna.noflip.NA__chr6:163148952..163149066,+__1097.1.2.0	0	+	chr6	163148956	163148968	JDP2(var.2)	7.18367	-
chr6	163148956	163148968	WILDTYPE_SNP_INDIV__mrna.noflip.NA__chr6:163148952..163149066,+__1097.1.3.0	0	+	chr6	163148956	163148968	JDP2(var.2)	7.18367	-
chr6	163148956	163148968	WILDTYPE_SNP_PLUS_HAPLO__mrna.noflip.NA__chr6:163148952..163149066,+__1097.1.3.1	0	+	chr6	163148956	163148968	JDP2(var.2)	7.18367	-
chr6	163148956	163148968	WILDTYPE_BUT_HAS_SNP__mrna.noflip.NA__chr6:163148952..163149066,+__1097.1.0.0	0	+	chr6	163148956	163148968	TEF	9.78182	+
chr6	163148956	163148968	WILDTYPE_SNP_INDIV__mrna.noflip.NA__chr6:163148952..163149066,+__1097.1.1.0	0	+	chr6	163148956	163148968	TEF	9.78182	+
chr6	163148956	163148968	WILDTYPE_SNP_INDIV__mrna.noflip.NA__chr6:163148952..163149066,+__1097.1.2.0	0	+	chr6	163148956	163148968	TEF	9.78182	+
chr6	163148956	163148968	WILDTYPE_SNP_INDIV__mrna.noflip.NA__chr6:163148952..163149066,+__1097.1.3.0	0	+	chr6	163148956	163148968	TEF	9.78182	+
chr6	163148956	163148968	WILDTYPE_SNP_PLUS_HAPLO__mrna.noflip.NA__chr6:163148952..163149066,+__1097.1.3.1	0	+	chr6	163148956	163148968	TEF	9.78182	+
chr6	163148958	163148966	WILDTYPE_BUT_HAS_SNP__mrna.noflip.NA__chr6:163148952..163149066,+__1097.1.0.0	0	+	chr6	163148958	163148966	CREB1	11.4775	-
chr6	163148958	163148966	WILDTYPE_SNP_INDIV__mrna.noflip.NA__chr6:163148952..163149066,+__1097.1.1.0	0	+	chr6	163148958	163148966	CREB1	11.4775	-
chr6	163148958	163148966	WILDTYPE_SNP_INDIV__mrna.noflip.NA__chr6:163148952..163149066,+__1097.1.2.0	0	+	chr6	163148958	163148966	CREB1	11.4775	-
chr6	163148958	163148966	WILDTYPE_SNP_INDIV__mrna.noflip.NA__chr6:163148952..163149066,+__1097.1.3.0	0	+	chr6	163148958	163148966	CREB1	11.4775	-
chr6	163148958	163148966	WILDTYPE_SNP_PLUS_HAPLO__mrna.noflip.NA__chr6:163148952..163149066,+__1097.1.3.1	0	+	chr6	163148958	163148966	CREB1	11.4775	-
chr6	163148958	163148968	WILDTYPE_BUT_HAS_SNP__mrna.noflip.NA__chr6:163148952..163149066,+__1097.1.0.0	0	+	chr6	163148958	163148968	Crem	13.4262	-
chr6	163148958	163148968	WILDTYPE_SNP_INDIV__mrna.noflip.NA__chr6:163148952..163149066,+__1097.1.1.0	0	+	chr6	163148958	163148968	Crem	13.4262	-
chr6	163148958	163148968	WILDTYPE_SNP_INDIV__mrna.noflip.NA__chr6:163148952..163149066,+__1097.1.2.0	0	+	chr6	163148958	163148968	Crem	13.4262	-
chr6	163148958	163148968	WILDTYPE_SNP_INDIV__mrna.noflip.NA__chr6:163148952..163149066,+__1097.1.3.0	0	+	chr6	163148958	163148968	Crem	13.4262	-
chr6	163148958	163148968	WILDTYPE_SNP_PLUS_HAPLO__mrna.noflip.NA__chr6:163148952..163149066,+__1097.1.3.1	0	+	chr6	163148958	163148968	Crem	13.4262	-
chr6	163148958	163148966	WILDTYPE_BUT_HAS_SNP__mrna.noflip.NA__chr6:163148952..163149066,+__1097.1.0.0	0	+	chr6	163148958	163148966	GMEB2	11.5571	-
chr6	163148958	163148966	WILDTYPE_SNP_INDIV__mrna.noflip.NA__chr6:163148952..163149066,+__1097.1.1.0	0	+	chr6	163148958	163148966	GMEB2	11.5571	-
chr6	163148958	163148966	WILDTYPE_SNP_INDIV__mrna.noflip.NA__chr6:163148952..163149066,+__1097.1.2.0	0	+	chr6	163148958	163148966	GMEB2	11.5571	-
chr6	163148958	163148966	WILDTYPE_SNP_INDIV__mrna.noflip.NA__chr6:163148952..163149066,+__1097.1.3.0	0	+	chr6	163148958	163148966	GMEB2	11.5571	-
chr6	163148958	163148966	WILDTYPE_SNP_PLUS_HAPLO__mrna.noflip.NA__chr6:163148952..163149066,+__1097.1.3.1	0	+	chr6	163148958	163148966	GMEB2	11.5571	-
chr6	163148959	163148967	WILDTYPE_BUT_HAS_SNP__mrna.noflip.NA__chr6:163148952..163149066,+__1097.1.0.0	0	+	chr6	163148959	163148967	Atf1	13.082	-
chr6	163148959	163148967	WILDTYPE_SNP_INDIV__mrna.noflip.NA__chr6:163148952..163149066,+__1097.1.1.0	0	+	chr6	163148959	163148967	Atf1	13.082	-
chr6	163148959	163148967	WILDTYPE_SNP_INDIV__mrna.noflip.NA__chr6:163148952..163149066,+__1097.1.2.0	0	+	chr6	163148959	163148967	Atf1	13.082	-
chr6	163148959	163148967	WILDTYPE_SNP_INDIV__mrna.noflip.NA__chr6:163148952..163149066,+__1097.1.3.0	0	+	chr6	163148959	163148967	Atf1	13.082	-
chr6	163148959	163148967	WILDTYPE_SNP_PLUS_HAPLO__mrna.noflip.NA__chr6:163148952..163149066,+__1097.1.3.1	0	+	chr6	163148959	163148967	Atf1	13.082	-
chr6	163148960	163148968	WILDTYPE_BUT_HAS_SNP__mrna.noflip.NA__chr6:163148952..163149066,+__1097.1.0.0	0	+	chr6	163148960	163148968	Atf3	12.3443	-
chr6	163148960	163148968	WILDTYPE_SNP_INDIV__mrna.noflip.NA__chr6:163148952..163149066,+__1097.1.1.0	0	+	chr6	163148960	163148968	Atf3	12.3443	-
chr6	163148960	163148968	WILDTYPE_SNP_INDIV__mrna.noflip.NA__chr6:163148952..163149066,+__1097.1.2.0	0	+	chr6	163148960	163148968	Atf3	12.3443	-
chr6	163148960	163148968	WILDTYPE_SNP_INDIV__mrna.noflip.NA__chr6:163148952..163149066,+__1097.1.3.0	0	+	chr6	163148960	163148968	Atf3	12.3443	-
chr6	163148960	163148968	WILDTYPE_SNP_PLUS_HAPLO__mrna.noflip.NA__chr6:163148952..163149066,+__1097.1.3.1	0	+	chr6	163148960	163148968	Atf3	12.3443	-
chr6	163148960	163148979	WILDTYPE_BUT_HAS_SNP__mrna.noflip.NA__chr6:163148952..163149066,+__1097.1.0.0	0	+	chr6	163148960	163148979	CTCF	11.2951	+
chr6	163148960	163148979	WILDTYPE_SNP_INDIV__mrna.noflip.NA__chr6:163148952..163149066,+__1097.1.1.0	0	+	chr6	163148960	163148979	CTCF	11.2951	+
chr6	163148960	163148979	WILDTYPE_SNP_INDIV__mrna.noflip.NA__chr6:163148952..163149066,+__1097.1.2.0	0	+	chr6	163148960	163148979	CTCF	11.2951	+
chr6	163148960	163148979	WILDTYPE_SNP_INDIV__mrna.noflip.NA__chr6:163148952..163149066,+__1097.1.3.0	0	+	chr6	163148960	163148979	CTCF	11.2951	+
chr6	163148960	163148979	WILDTYPE_SNP_PLUS_HAPLO__mrna.noflip.NA__chr6:163148952..163149066,+__1097.1.3.1	0	+	chr6	163148960	163148979	CTCF	11.2951	+
chr6	163148961	163148976	WILDTYPE_BUT_HAS_SNP__mrna.noflip.NA__chr6:163148952..163149066,+__1097.1.0.0	0	+	chr6	163148961	163148976	ZIC4	10.4364	-
chr6	163148961	163148976	WILDTYPE_SNP_INDIV__mrna.noflip.NA__chr6:163148952..163149066,+__1097.1.1.0	0	+	chr6	163148961	163148976	ZIC4	10.4364	-
chr6	163148961	163148976	WILDTYPE_SNP_INDIV__mrna.noflip.NA__chr6:163148952..163149066,+__1097.1.2.0	0	+	chr6	163148961	163148976	ZIC4	10.4364	-
chr6	163148961	163148976	WILDTYPE_SNP_INDIV__mrna.noflip.NA__chr6:163148952..163149066,+__1097.1.3.0	0	+	chr6	163148961	163148976	ZIC4	10.4364	-
chr6	163148961	163148976	WILDTYPE_SNP_PLUS_HAPLO__mrna.noflip.NA__chr6:163148952..163149066,+__1097.1.3.1	0	+	chr6	163148961	163148976	ZIC4	10.4364	-
chr6	163148962	163148976	WILDTYPE_BUT_HAS_SNP__mrna.noflip.NA__chr6:163148952..163149066,+__1097.1.0.0	0	+	chr6	163148962	163148976	ZIC1	6.87234	-
chr6	163148962	163148976	WILDTYPE_SNP_INDIV__mrna.noflip.NA__chr6:163148952..163149066,+__1097.1.1.0	0	+	chr6	163148962	163148976	ZIC1	6.87234	-
chr6	163148962	163148976	WILDTYPE_SNP_INDIV__mrna.noflip.NA__chr6:163148952..163149066,+__1097.1.2.0	0	+	chr6	163148962	163148976	ZIC1	6.87234	-
chr6	163148962	163148976	WILDTYPE_SNP_INDIV__mrna.noflip.NA__chr6:163148952..163149066,+__1097.1.3.0	0	+	chr6	163148962	163148976	ZIC1	6.87234	-
chr6	163148962	163148976	WILDTYPE_SNP_PLUS_HAPLO__mrna.noflip.NA__chr6:163148952..163149066,+__1097.1.3.1	0	+	chr6	163148962	163148976	ZIC1	6.87234	-
chr6	163148963	163148978	WILDTYPE_BUT_HAS_SNP__mrna.noflip.NA__chr6:163148952..163149066,+__1097.1.0.0	0	+	chr6	163148963	163148978	ZIC3	7.38571	-
chr6	163148963	163148978	WILDTYPE_SNP_INDIV__mrna.noflip.NA__chr6:163148952..163149066,+__1097.1.1.0	0	+	chr6	163148963	163148978	ZIC3	7.38571	-
chr6	163148963	163148978	WILDTYPE_SNP_INDIV__mrna.noflip.NA__chr6:163148952..163149066,+__1097.1.2.0	0	+	chr6	163148963	163148978	ZIC3	7.38571	-
chr6	163148963	163148978	WILDTYPE_SNP_INDIV__mrna.noflip.NA__chr6:163148952..163149066,+__1097.1.3.0	0	+	chr6	163148963	163148978	ZIC3	7.38571	-
chr6	163148963	163148978	WILDTYPE_SNP_PLUS_HAPLO__mrna.noflip.NA__chr6:163148952..163149066,+__1097.1.3.1	0	+	chr6	163148963	163148978	ZIC3	7.38571	-
chr6	163148965	163148980	WILDTYPE_BUT_HAS_SNP__mrna.noflip.NA__chr6:163148952..163149066,+__1097.1.0.0	0	+	chr6	163148965	163148980	SP2	19.3793	-
chr6	163148965	163148980	WILDTYPE_SNP_INDIV__mrna.noflip.NA__chr6:163148952..163149066,+__1097.1.1.0	0	+	chr6	163148965	163148980	SP2	19.3793	-
chr6	163148965	163148980	WILDTYPE_SNP_INDIV__mrna.noflip.NA__chr6:163148952..163149066,+__1097.1.2.0	0	+	chr6	163148965	163148980	SP2	19.3793	-
chr6	163148965	163148980	WILDTYPE_SNP_INDIV__mrna.noflip.NA__chr6:163148952..163149066,+__1097.1.3.0	0	+	chr6	163148965	163148980	SP2	19.3793	-
chr6	163148965	163148980	WILDTYPE_SNP_PLUS_HAPLO__mrna.noflip.NA__chr6:163148952..163149066,+__1097.1.3.1	0	+	chr6	163148965	163148980	SP2	19.3793	-
chr6	163148966	163148981	WILDTYPE_BUT_HAS_SNP__mrna.noflip.NA__chr6:163148952..163149066,+__1097.1.0.0	0	+	chr6	163148966	163148981	Klf12	9.19672	-
chr6	163148966	163148981	WILDTYPE_SNP_INDIV__mrna.noflip.NA__chr6:163148952..163149066,+__1097.1.1.0	0	+	chr6	163148966	163148981	Klf12	9.19672	-
chr6	163148966	163148981	WILDTYPE_SNP_INDIV__mrna.noflip.NA__chr6:163148952..163149066,+__1097.1.2.0	0	+	chr6	163148966	163148981	Klf12	9.19672	-
chr6	163148966	163148981	WILDTYPE_SNP_INDIV__mrna.noflip.NA__chr6:163148952..163149066,+__1097.1.3.0	0	+	chr6	163148966	163148981	Klf12	9.19672	-
chr6	163148966	163148981	WILDTYPE_SNP_PLUS_HAPLO__mrna.noflip.NA__chr6:163148952..163149066,+__1097.1.3.1	0	+	chr6	163148966	163148981	Klf12	9.19672	-
chr6	163148966	163148983	WILDTYPE_BUT_HAS_SNP__mrna.noflip.NA__chr6:163148952..163149066,+__1097.1.0.0	0	+	chr6	163148966	163148983	SP4	18.1636	-
chr6	163148966	163148983	WILDTYPE_SNP_INDIV__mrna.noflip.NA__chr6:163148952..163149066,+__1097.1.1.0	0	+	chr6	163148966	163148983	SP4	18.1636	-
chr6	163148966	163148983	WILDTYPE_SNP_INDIV__mrna.noflip.NA__chr6:163148952..163149066,+__1097.1.2.0	0	+	chr6	163148966	163148983	SP4	18.1636	-
chr6	163148966	163148983	WILDTYPE_SNP_INDIV__mrna.noflip.NA__chr6:163148952..163149066,+__1097.1.3.0	0	+	chr6	163148966	163148983	SP4	18.1636	-
chr6	163148966	163148983	WILDTYPE_SNP_PLUS_HAPLO__mrna.noflip.NA__chr6:163148952..163149066,+__1097.1.3.1	0	+	chr6	163148966	163148983	SP4	18.1636	-
chr6	163148967	163148981	WILDTYPE_BUT_HAS_SNP__mrna.noflip.NA__chr6:163148952..163149066,+__1097.1.0.0	0	+	chr6	163148967	163148981	KLF14	15.2241	-
chr6	163148967	163148981	WILDTYPE_SNP_INDIV__mrna.noflip.NA__chr6:163148952..163149066,+__1097.1.1.0	0	+	chr6	163148967	163148981	KLF14	15.2241	-
chr6	163148967	163148981	WILDTYPE_SNP_INDIV__mrna.noflip.NA__chr6:163148952..163149066,+__1097.1.2.0	0	+	chr6	163148967	163148981	KLF14	15.2241	-
chr6	163148967	163148981	WILDTYPE_SNP_INDIV__mrna.noflip.NA__chr6:163148952..163149066,+__1097.1.3.0	0	+	chr6	163148967	163148981	KLF14	15.2241	-
chr6	163148967	163148981	WILDTYPE_SNP_PLUS_HAPLO__mrna.noflip.NA__chr6:163148952..163149066,+__1097.1.3.1	0	+	chr6	163148967	163148981	KLF14	15.2241	-
chr6	163148968	163148980	WILDTYPE_BUT_HAS_SNP__mrna.noflip.NA__chr6:163148952..163149066,+__1097.1.0.0	0	+	chr6	163148968	163148980	SP8	16.9474	-
chr6	163148968	163148980	WILDTYPE_SNP_INDIV__mrna.noflip.NA__chr6:163148952..163149066,+__1097.1.1.0	0	+	chr6	163148968	163148980	SP8	16.9474	-
chr6	163148968	163148980	WILDTYPE_SNP_INDIV__mrna.noflip.NA__chr6:163148952..163149066,+__1097.1.2.0	0	+	chr6	163148968	163148980	SP8	16.9474	-
chr6	163148968	163148980	WILDTYPE_SNP_INDIV__mrna.noflip.NA__chr6:163148952..163149066,+__1097.1.3.0	0	+	chr6	163148968	163148980	SP8	16.9474	-
chr6	163148968	163148980	WILDTYPE_SNP_PLUS_HAPLO__mrna.noflip.NA__chr6:163148952..163149066,+__1097.1.3.1	0	+	chr6	163148968	163148980	SP8	16.9474	-
chr6	163148969	163148980	WILDTYPE_BUT_HAS_SNP__mrna.noflip.NA__chr6:163148952..163149066,+__1097.1.0.0	0	+	chr6	163148969	163148980	KLF16	18.2414	-
chr6	163148969	163148980	WILDTYPE_SNP_INDIV__mrna.noflip.NA__chr6:163148952..163149066,+__1097.1.1.0	0	+	chr6	163148969	163148980	KLF16	18.2414	-
chr6	163148969	163148980	WILDTYPE_SNP_INDIV__mrna.noflip.NA__chr6:163148952..163149066,+__1097.1.2.0	0	+	chr6	163148969	163148980	KLF16	18.2414	-
chr6	163148969	163148980	WILDTYPE_SNP_INDIV__mrna.noflip.NA__chr6:163148952..163149066,+__1097.1.3.0	0	+	chr6	163148969	163148980	KLF16	18.2414	-
chr6	163148969	163148980	WILDTYPE_SNP_PLUS_HAPLO__mrna.noflip.NA__chr6:163148952..163149066,+__1097.1.3.1	0	+	chr6	163148969	163148980	KLF16	18.2414	-
chr6	163148969	163148980	WILDTYPE_BUT_HAS_SNP__mrna.noflip.NA__chr6:163148952..163149066,+__1097.1.0.0	0	+	chr6	163148969	163148980	SP1	19.1538	-
chr6	163148969	163148980	WILDTYPE_SNP_INDIV__mrna.noflip.NA__chr6:163148952..163149066,+__1097.1.1.0	0	+	chr6	163148969	163148980	SP1	19.1538	-
chr6	163148969	163148980	WILDTYPE_SNP_INDIV__mrna.noflip.NA__chr6:163148952..163149066,+__1097.1.2.0	0	+	chr6	163148969	163148980	SP1	19.1538	-
chr6	163148969	163148980	WILDTYPE_SNP_INDIV__mrna.noflip.NA__chr6:163148952..163149066,+__1097.1.3.0	0	+	chr6	163148969	163148980	SP1	19.1538	-
chr6	163148969	163148980	WILDTYPE_SNP_PLUS_HAPLO__mrna.noflip.NA__chr6:163148952..163149066,+__1097.1.3.1	0	+	chr6	163148969	163148980	SP1	19.1538	-
chr6	163148969	163148980	WILDTYPE_BUT_HAS_SNP__mrna.noflip.NA__chr6:163148952..163149066,+__1097.1.0.0	0	+	chr6	163148969	163148980	SP3	15.9837	-
chr6	163148969	163148980	WILDTYPE_SNP_INDIV__mrna.noflip.NA__chr6:163148952..163149066,+__1097.1.1.0	0	+	chr6	163148969	163148980	SP3	15.9837	-
chr6	163148969	163148980	WILDTYPE_SNP_INDIV__mrna.noflip.NA__chr6:163148952..163149066,+__1097.1.2.0	0	+	chr6	163148969	163148980	SP3	15.9837	-
chr6	163148969	163148980	WILDTYPE_SNP_INDIV__mrna.noflip.NA__chr6:163148952..163149066,+__1097.1.3.0	0	+	chr6	163148969	163148980	SP3	15.9837	-
chr6	163148969	163148980	WILDTYPE_SNP_PLUS_HAPLO__mrna.noflip.NA__chr6:163148952..163149066,+__1097.1.3.1	0	+	chr6	163148969	163148980	SP3	15.9837	-
chr6	163148970	163148981	WILDTYPE_BUT_HAS_SNP__mrna.noflip.NA__chr6:163148952..163149066,+__1097.1.0.0	0	+	chr6	163148970	163148981	Klf1	11.6364	-
chr6	163148970	163148981	WILDTYPE_SNP_INDIV__mrna.noflip.NA__chr6:163148952..163149066,+__1097.1.1.0	0	+	chr6	163148970	163148981	Klf1	11.6364	-
chr6	163148970	163148981	WILDTYPE_SNP_INDIV__mrna.noflip.NA__chr6:163148952..163149066,+__1097.1.2.0	0	+	chr6	163148970	163148981	Klf1	11.6364	-
chr6	163148970	163148981	WILDTYPE_SNP_INDIV__mrna.noflip.NA__chr6:163148952..163149066,+__1097.1.3.0	0	+	chr6	163148970	163148981	Klf1	11.6364	-
chr6	163148970	163148981	WILDTYPE_SNP_PLUS_HAPLO__mrna.noflip.NA__chr6:163148952..163149066,+__1097.1.3.1	0	+	chr6	163148970	163148981	Klf1	11.6364	-
chr6	163148970	163148980	WILDTYPE_BUT_HAS_SNP__mrna.noflip.NA__chr6:163148952..163149066,+__1097.1.0.0	0	+	chr6	163148970	163148980	Klf4	16.1837	+
chr6	163148970	163148980	WILDTYPE_SNP_INDIV__mrna.noflip.NA__chr6:163148952..163149066,+__1097.1.1.0	0	+	chr6	163148970	163148980	Klf4	16.1837	+
chr6	163148970	163148980	WILDTYPE_SNP_INDIV__mrna.noflip.NA__chr6:163148952..163149066,+__1097.1.2.0	0	+	chr6	163148970	163148980	Klf4	16.1837	+
chr6	163148970	163148980	WILDTYPE_SNP_INDIV__mrna.noflip.NA__chr6:163148952..163149066,+__1097.1.3.0	0	+	chr6	163148970	163148980	Klf4	16.1837	+
chr6	163148970	163148980	WILDTYPE_SNP_PLUS_HAPLO__mrna.noflip.NA__chr6:163148952..163149066,+__1097.1.3.1	0	+	chr6	163148970	163148980	Klf4	16.1837	+
chr6	163148970	163148980	WILDTYPE_BUT_HAS_SNP__mrna.noflip.NA__chr6:163148952..163149066,+__1097.1.0.0	0	+	chr6	163148970	163148980	KLF5	17	-
chr6	163148970	163148980	WILDTYPE_SNP_INDIV__mrna.noflip.NA__chr6:163148952..163149066,+__1097.1.1.0	0	+	chr6	163148970	163148980	KLF5	17	-
chr6	163148970	163148980	WILDTYPE_SNP_INDIV__mrna.noflip.NA__chr6:163148952..163149066,+__1097.1.2.0	0	+	chr6	163148970	163148980	KLF5	17	-
chr6	163148970	163148980	WILDTYPE_SNP_INDIV__mrna.noflip.NA__chr6:163148952..163149066,+__1097.1.3.0	0	+	chr6	163148970	163148980	KLF5	17	-
chr6	163148970	163148980	WILDTYPE_SNP_PLUS_HAPLO__mrna.noflip.NA__chr6:163148952..163149066,+__1097.1.3.1	0	+	chr6	163148970	163148980	KLF5	17	-
chr6	163149001	163149015	WILDTYPE_BUT_HAS_SNP__mrna.noflip.NA__chr6:163148952..163149066,+__1097.1.0.0	0	+	chr6	163149001	163149015	Rfx1	9.58621	+
chr6	163149001	163149015	WILDTYPE_SNP_INDIV__mrna.noflip.NA__chr6:163148952..163149066,+__1097.1.1.0	0	+	chr6	163149001	163149015	Rfx1	9.58621	+
chr6	163149001	163149015	WILDTYPE_SNP_INDIV__mrna.noflip.NA__chr6:163148952..163149066,+__1097.1.2.0	0	+	chr6	163149001	163149015	Rfx1	9.58621	+
chr6	163149001	163149015	WILDTYPE_SNP_INDIV__mrna.noflip.NA__chr6:163148952..163149066,+__1097.1.3.0	0	+	chr6	163149001	163149015	Rfx1	9.58621	+
chr6	163149001	163149015	WILDTYPE_SNP_PLUS_HAPLO__mrna.noflip.NA__chr6:163148952..163149066,+__1097.1.3.1	0	+	chr6	163149001	163149015	Rfx1	9.58621	+
chr6	163149033	163149040	WILDTYPE_BUT_HAS_SNP__mrna.noflip.NA__chr6:163148952..163149066,+__1097.1.0.0	0	+	chr6	163149033	163149040	Nr2e3	12.8571	-
chr6	163149033	163149040	WILDTYPE_SNP_INDIV__mrna.noflip.NA__chr6:163148952..163149066,+__1097.1.1.0	0	+	chr6	163149033	163149040	Nr2e3	12.8571	-
chr6	163149033	163149040	WILDTYPE_SNP_INDIV__mrna.noflip.NA__chr6:163148952..163149066,+__1097.1.2.0	0	+	chr6	163149033	163149040	Nr2e3	12.8571	-
chr6	163149033	163149040	WILDTYPE_SNP_INDIV__mrna.noflip.NA__chr6:163148952..163149066,+__1097.1.3.0	0	+	chr6	163149033	163149040	Nr2e3	12.8571	-
chr6	163149033	163149040	WILDTYPE_SNP_PLUS_HAPLO__mrna.noflip.NA__chr6:163148952..163149066,+__1097.1.3.1	0	+	chr6	163149033	163149040	Nr2e3	12.8571	-
chr6	163149044	163149065	WILDTYPE_BUT_HAS_SNP__mrna.noflip.NA__chr6:163148952..163149066,+__1097.1.0.0	0	+	chr6	163149044	163149065	REST	15.2449	-
chr6	163149044	163149065	WILDTYPE_SNP_INDIV__mrna.noflip.NA__chr6:163148952..163149066,+__1097.1.1.0	0	+	chr6	163149044	163149065	REST	15.2449	-
chr6	163149044	163149065	WILDTYPE_SNP_INDIV__mrna.noflip.NA__chr6:163148952..163149066,+__1097.1.2.0	0	+	chr6	163149044	163149065	REST	15.2449	-
chr6	163149044	163149065	WILDTYPE_SNP_INDIV__mrna.noflip.NA__chr6:163148952..163149066,+__1097.1.3.0	0	+	chr6	163149044	163149065	REST	12.6939	-
chr6	163149044	163149065	WILDTYPE_SNP_PLUS_HAPLO__mrna.noflip.NA__chr6:163148952..163149066,+__1097.1.3.1	0	+	chr6	163149044	163149065	REST	12.6939	-
chr6	167412535	167412549	FLIPPED__Lincrna.flip.antisense__chr6:167412535..167412649,+__2415.1.0.0	0	+	chr6	167412535	167412549	EGR1	13.1538	+
chr6	167412535	167412549	WILDTYPE__Lincrna.flip.sense__chr6:167412535..167412649,-__738.1.0.0	0	-	chr6	167412535	167412549	EGR1	13.1538	-
chr6	167412538	167412553	FLIPPED__Lincrna.flip.antisense__chr6:167412535..167412649,+__2415.1.0.0	0	+	chr6	167412538	167412553	SP2	9.60345	+
chr6	167412538	167412553	WILDTYPE__Lincrna.flip.sense__chr6:167412535..167412649,-__738.1.0.0	0	-	chr6	167412538	167412553	SP2	9.60345	-
chr6	167412543	167412564	FLIPPED__Lincrna.flip.antisense__chr6:167412535..167412649,+__2415.1.0.0	0	+	chr6	167412543	167412564	ZNF263	9.34694	-
chr6	167412543	167412564	WILDTYPE__Lincrna.flip.sense__chr6:167412535..167412649,-__738.1.0.0	0	-	chr6	167412543	167412564	ZNF263	9.34694	+
chr6	167412566	167412576	FLIPPED__Lincrna.flip.antisense__chr6:167412535..167412649,+__2415.1.0.0	0	+	chr6	167412566	167412576	Tcfl5	9.98387	-
chr6	167412566	167412576	WILDTYPE__Lincrna.flip.sense__chr6:167412535..167412649,-__738.1.0.0	0	-	chr6	167412566	167412576	Tcfl5	9.98387	-
chr6	167412572	167412583	FLIPPED__Lincrna.flip.antisense__chr6:167412535..167412649,+__2415.1.0.0	0	+	chr6	167412572	167412583	TFAP2A	16.2909	+
chr6	167412572	167412583	WILDTYPE__Lincrna.flip.sense__chr6:167412535..167412649,-__738.1.0.0	0	-	chr6	167412572	167412583	TFAP2A	16.2909	-
chr6	167412572	167412583	FLIPPED__Lincrna.flip.antisense__chr6:167412535..167412649,+__2415.1.0.0	0	+	chr6	167412572	167412583	TFAP2A	15.5636	-
chr6	167412572	167412583	WILDTYPE__Lincrna.flip.sense__chr6:167412535..167412649,-__738.1.0.0	0	-	chr6	167412572	167412583	TFAP2A	15.5636	+
chr6	167412572	167412583	FLIPPED__Lincrna.flip.antisense__chr6:167412535..167412649,+__2415.1.0.0	0	+	chr6	167412572	167412583	TFAP2B(var.2)	16.6909	+
chr6	167412572	167412583	WILDTYPE__Lincrna.flip.sense__chr6:167412535..167412649,-__738.1.0.0	0	-	chr6	167412572	167412583	TFAP2B(var.2)	16.6909	-
chr6	167412572	167412583	FLIPPED__Lincrna.flip.antisense__chr6:167412535..167412649,+__2415.1.0.0	0	+	chr6	167412572	167412583	TFAP2B(var.2)	16.1818	-
chr6	167412572	167412583	WILDTYPE__Lincrna.flip.sense__chr6:167412535..167412649,-__738.1.0.0	0	-	chr6	167412572	167412583	TFAP2B(var.2)	16.1818	+
chr6	167412572	167412583	FLIPPED__Lincrna.flip.antisense__chr6:167412535..167412649,+__2415.1.0.0	0	+	chr6	167412572	167412583	TFAP2C(var.2)	15.9423	+
chr6	167412572	167412583	WILDTYPE__Lincrna.flip.sense__chr6:167412535..167412649,-__738.1.0.0	0	-	chr6	167412572	167412583	TFAP2C(var.2)	15.9423	-
chr6	167412572	167412583	FLIPPED__Lincrna.flip.antisense__chr6:167412535..167412649,+__2415.1.0.0	0	+	chr6	167412572	167412583	TFAP2C(var.2)	15.9231	-
chr6	167412572	167412583	WILDTYPE__Lincrna.flip.sense__chr6:167412535..167412649,-__738.1.0.0	0	-	chr6	167412572	167412583	TFAP2C(var.2)	15.9231	+
chr6	167412608	167412625	FLIPPED__Lincrna.flip.antisense__chr6:167412535..167412649,+__2415.1.0.0	0	+	chr6	167412608	167412625	SP4	8.30909	+
chr6	167412608	167412625	WILDTYPE__Lincrna.flip.sense__chr6:167412535..167412649,-__738.1.0.0	0	-	chr6	167412608	167412625	SP4	8.30909	-
chr6	167412608	167412622	FLIPPED__Lincrna.flip.antisense__chr6:167412535..167412649,+__2415.1.0.0	0	+	chr6	167412608	167412622	Zfx	15.5455	-
chr6	167412608	167412622	WILDTYPE__Lincrna.flip.sense__chr6:167412535..167412649,-__738.1.0.0	0	-	chr6	167412608	167412622	Zfx	15.5455	+
chr6	167412611	167412625	FLIPPED__Lincrna.flip.antisense__chr6:167412535..167412649,+__2415.1.0.0	0	+	chr6	167412611	167412625	EGR1	16.2885	+
chr6	167412611	167412625	WILDTYPE__Lincrna.flip.sense__chr6:167412535..167412649,-__738.1.0.0	0	-	chr6	167412611	167412625	EGR1	16.2885	-
chr6	167412612	167412627	FLIPPED__Lincrna.flip.antisense__chr6:167412535..167412649,+__2415.1.0.0	0	+	chr6	167412612	167412627	EGR3	10.1034	+
chr6	167412612	167412627	WILDTYPE__Lincrna.flip.sense__chr6:167412535..167412649,-__738.1.0.0	0	-	chr6	167412612	167412627	EGR3	10.1034	-
chr6	167412612	167412628	FLIPPED__Lincrna.flip.antisense__chr6:167412535..167412649,+__2415.1.0.0	0	+	chr6	167412612	167412628	EGR4	11.5455	+
chr6	167412612	167412628	WILDTYPE__Lincrna.flip.sense__chr6:167412535..167412649,-__738.1.0.0	0	-	chr6	167412612	167412628	EGR4	11.5455	-
chr6	167412614	167412625	FLIPPED__Lincrna.flip.antisense__chr6:167412535..167412649,+__2415.1.0.0	0	+	chr6	167412614	167412625	EGR2	11.2931	+
chr6	167412614	167412625	WILDTYPE__Lincrna.flip.sense__chr6:167412535..167412649,-__738.1.0.0	0	-	chr6	167412614	167412625	EGR2	11.2931	-
chr6	167412619	167412636	FLIPPED__Lincrna.flip.antisense__chr6:167412535..167412649,+__2415.1.0.0	0	+	chr6	167412619	167412636	SP4	15.4909	+
chr6	167412619	167412636	WILDTYPE__Lincrna.flip.sense__chr6:167412535..167412649,-__738.1.0.0	0	-	chr6	167412619	167412636	SP4	15.4909	-
chr6	167412621	167412632	FLIPPED__Lincrna.flip.antisense__chr6:167412535..167412649,+__2415.1.0.0	0	+	chr6	167412621	167412632	Klf1	10.9394	+
chr6	167412621	167412632	WILDTYPE__Lincrna.flip.sense__chr6:167412535..167412649,-__738.1.0.0	0	-	chr6	167412621	167412632	Klf1	10.9394	-
chr6	167412621	167412636	FLIPPED__Lincrna.flip.antisense__chr6:167412535..167412649,+__2415.1.0.0	0	+	chr6	167412621	167412636	Klf12	8.39344	+
chr6	167412621	167412636	WILDTYPE__Lincrna.flip.sense__chr6:167412535..167412649,-__738.1.0.0	0	-	chr6	167412621	167412636	Klf12	8.39344	-
chr6	167412621	167412635	FLIPPED__Lincrna.flip.antisense__chr6:167412535..167412649,+__2415.1.0.0	0	+	chr6	167412621	167412635	KLF14	13.3448	+
chr6	167412621	167412635	WILDTYPE__Lincrna.flip.sense__chr6:167412535..167412649,-__738.1.0.0	0	-	chr6	167412621	167412635	KLF14	13.3448	-
chr6	167412622	167412636	FLIPPED__Lincrna.flip.antisense__chr6:167412535..167412649,+__2415.1.0.0	0	+	chr6	167412622	167412636	EGR1	12.1731	+
chr6	167412622	167412636	WILDTYPE__Lincrna.flip.sense__chr6:167412535..167412649,-__738.1.0.0	0	-	chr6	167412622	167412636	EGR1	12.1731	-
chr6	167412622	167412633	FLIPPED__Lincrna.flip.antisense__chr6:167412535..167412649,+__2415.1.0.0	0	+	chr6	167412622	167412633	KLF16	15.8276	+
chr6	167412622	167412633	WILDTYPE__Lincrna.flip.sense__chr6:167412535..167412649,-__738.1.0.0	0	-	chr6	167412622	167412633	KLF16	15.8276	-
chr6	167412622	167412632	FLIPPED__Lincrna.flip.antisense__chr6:167412535..167412649,+__2415.1.0.0	0	+	chr6	167412622	167412632	Klf4	16.1837	-
chr6	167412622	167412632	WILDTYPE__Lincrna.flip.sense__chr6:167412535..167412649,-__738.1.0.0	0	-	chr6	167412622	167412632	Klf4	16.1837	+
chr6	167412622	167412632	FLIPPED__Lincrna.flip.antisense__chr6:167412535..167412649,+__2415.1.0.0	0	+	chr6	167412622	167412632	KLF5	17	+
chr6	167412622	167412632	WILDTYPE__Lincrna.flip.sense__chr6:167412535..167412649,-__738.1.0.0	0	-	chr6	167412622	167412632	KLF5	17	-
chr6	167412622	167412633	FLIPPED__Lincrna.flip.antisense__chr6:167412535..167412649,+__2415.1.0.0	0	+	chr6	167412622	167412633	SP1	17.8077	+
chr6	167412622	167412633	WILDTYPE__Lincrna.flip.sense__chr6:167412535..167412649,-__738.1.0.0	0	-	chr6	167412622	167412633	SP1	17.8077	-
chr6	167412622	167412637	FLIPPED__Lincrna.flip.antisense__chr6:167412535..167412649,+__2415.1.0.0	0	+	chr6	167412622	167412637	SP2	19.6897	+
chr6	167412622	167412637	WILDTYPE__Lincrna.flip.sense__chr6:167412535..167412649,-__738.1.0.0	0	-	chr6	167412622	167412637	SP2	19.6897	-
chr6	167412622	167412633	FLIPPED__Lincrna.flip.antisense__chr6:167412535..167412649,+__2415.1.0.0	0	+	chr6	167412622	167412633	SP3	14.374	+
chr6	167412622	167412633	WILDTYPE__Lincrna.flip.sense__chr6:167412535..167412649,-__738.1.0.0	0	-	chr6	167412622	167412633	SP3	14.374	-
chr6	167412622	167412634	FLIPPED__Lincrna.flip.antisense__chr6:167412535..167412649,+__2415.1.0.0	0	+	chr6	167412622	167412634	SP8	14.9342	+
chr6	167412622	167412634	WILDTYPE__Lincrna.flip.sense__chr6:167412535..167412649,-__738.1.0.0	0	-	chr6	167412622	167412634	SP8	14.9342	-
chr6	167412626	167412641	FLIPPED__Lincrna.flip.antisense__chr6:167412535..167412649,+__2415.1.0.0	0	+	chr6	167412626	167412641	Znf423	6.04494	+
chr6	167412626	167412641	WILDTYPE__Lincrna.flip.sense__chr6:167412535..167412649,-__738.1.0.0	0	-	chr6	167412626	167412641	Znf423	6.04494	-
chr6	167412636	167412645	FLIPPED__Lincrna.flip.antisense__chr6:167412535..167412649,+__2415.1.0.0	0	+	chr6	167412636	167412645	Hic1	12.0385	+
chr6	167412636	167412645	WILDTYPE__Lincrna.flip.sense__chr6:167412535..167412649,-__738.1.0.0	0	-	chr6	167412636	167412645	Hic1	12.0385	-
chr6	167412636	167412645	FLIPPED__Lincrna.flip.antisense__chr6:167412535..167412649,+__2415.1.0.0	0	+	chr6	167412636	167412645	HIC2	12.8909	+
chr6	167412636	167412645	WILDTYPE__Lincrna.flip.sense__chr6:167412535..167412649,-__738.1.0.0	0	-	chr6	167412636	167412645	HIC2	12.8909	-
chr6	168227515	168227530	WILDTYPE__mrna.noflip.NA__chr6:168227511..168227625,+__1291.1.0.0	0	+	chr6	168227515	168227530	ZIC4	14.4	-
chr6	168227516	168227530	WILDTYPE__mrna.noflip.NA__chr6:168227511..168227625,+__1291.1.0.0	0	+	chr6	168227516	168227530	ZIC1	11.3191	-
chr6	168227524	168227535	WILDTYPE__mrna.noflip.NA__chr6:168227511..168227625,+__1291.1.0.0	0	+	chr6	168227524	168227535	NRF1	13.4182	+
chr6	168227535	168227549	WILDTYPE__mrna.noflip.NA__chr6:168227511..168227625,+__1291.1.0.0	0	+	chr6	168227535	168227549	EGR1	11.1923	-
chr6	168227539	168227556	WILDTYPE__mrna.noflip.NA__chr6:168227511..168227625,+__1291.1.0.0	0	+	chr6	168227539	168227556	SP4	4.21818	-
chr6	168227541	168227553	WILDTYPE__mrna.noflip.NA__chr6:168227511..168227625,+__1291.1.0.0	0	+	chr6	168227541	168227553	SP8	13.2632	-
chr6	168227542	168227553	WILDTYPE__mrna.noflip.NA__chr6:168227511..168227625,+__1291.1.0.0	0	+	chr6	168227542	168227553	KLF16	12.2931	-
chr6	168227542	168227553	WILDTYPE__mrna.noflip.NA__chr6:168227511..168227625,+__1291.1.0.0	0	+	chr6	168227542	168227553	SP3	11.7154	-
chr6	168227543	168227553	WILDTYPE__mrna.noflip.NA__chr6:168227511..168227625,+__1291.1.0.0	0	+	chr6	168227543	168227553	Klf4	12.5306	+
chr6	168227547	168227563	WILDTYPE__mrna.noflip.NA__chr6:168227511..168227625,+__1291.1.0.0	0	+	chr6	168227547	168227563	EGR4	12.8545	-
chr6	168227548	168227563	WILDTYPE__mrna.noflip.NA__chr6:168227511..168227625,+__1291.1.0.0	0	+	chr6	168227548	168227563	EGR3	10.4655	-
chr6	168227550	168227561	WILDTYPE__mrna.noflip.NA__chr6:168227511..168227625,+__1291.1.0.0	0	+	chr6	168227550	168227561	EGR2	10.4655	-
chr6	168227550	168227561	WILDTYPE__mrna.noflip.NA__chr6:168227511..168227625,+__1291.1.0.0	0	+	chr6	168227550	168227561	NRF1	11.8909	-
chr6	168227560	168227571	WILDTYPE__mrna.noflip.NA__chr6:168227511..168227625,+__1291.1.0.0	0	+	chr6	168227560	168227571	GCM1	11.0816	+
chr6	168227560	168227570	WILDTYPE__mrna.noflip.NA__chr6:168227511..168227625,+__1291.1.0.0	0	+	chr6	168227560	168227570	GCM2	12.082	+
chr6	168227562	168227571	WILDTYPE__mrna.noflip.NA__chr6:168227511..168227625,+__1291.1.0.0	0	+	chr6	168227562	168227571	THAP1	11	-
chr6	168227565	168227580	WILDTYPE__mrna.noflip.NA__chr6:168227511..168227625,+__1291.1.0.0	0	+	chr6	168227565	168227580	ZIC4	10.8909	-
chr6	168227581	168227595	WILDTYPE__mrna.noflip.NA__chr6:168227511..168227625,+__1291.1.0.0	0	+	chr6	168227581	168227595	MTF1	12.4512	-
chr6	168227597	168227610	WILDTYPE__mrna.noflip.NA__chr6:168227511..168227625,+__1291.1.0.0	0	+	chr6	168227597	168227610	TFAP2A(var.3)	11.3607	+
chr6	168227597	168227610	WILDTYPE__mrna.noflip.NA__chr6:168227511..168227625,+__1291.1.0.0	0	+	chr6	168227597	168227610	TFAP2B(var.3)	11.0492	-
chr6	168227597	168227610	WILDTYPE__mrna.noflip.NA__chr6:168227511..168227625,+__1291.1.0.0	0	+	chr6	168227597	168227610	TFAP2C(var.3)	10.4655	+
chr6	168227605	168227620	WILDTYPE__mrna.noflip.NA__chr6:168227511..168227625,+__1291.1.0.0	0	+	chr6	168227605	168227620	Bach1::Mafk	6.46053	+
chr6	168227610	168227621	WILDTYPE__mrna.noflip.NA__chr6:168227511..168227625,+__1291.1.0.0	0	+	chr6	168227610	168227621	NRF1	10.4545	+
chr6	169562962	169562973	WILDTYPE__Lincrna.noflip.NA__chr6:169562962..169563076,-__740.1.0.0	0	-	chr6	169562962	169562973	KLF16	10.4828	-
chr6	169562962	169562972	WILDTYPE__Lincrna.noflip.NA__chr6:169562962..169563076,-__740.1.0.0	0	-	chr6	169562962	169562972	Klf4	11.3265	+
chr6	169562962	169562972	WILDTYPE__Lincrna.noflip.NA__chr6:169562962..169563076,-__740.1.0.0	0	-	chr6	169562962	169562972	KLF5	12.7959	-
chr6	169562962	169562973	WILDTYPE__Lincrna.noflip.NA__chr6:169562962..169563076,-__740.1.0.0	0	-	chr6	169562962	169562973	SP1	12.2115	-
chr6	169562962	169562977	WILDTYPE__Lincrna.noflip.NA__chr6:169562962..169563076,-__740.1.0.0	0	-	chr6	169562962	169562977	SP2	13.1897	-
chr6	169562962	169562973	WILDTYPE__Lincrna.noflip.NA__chr6:169562962..169563076,-__740.1.0.0	0	-	chr6	169562962	169562973	SP3	10.6585	-
chr6	169562963	169562977	WILDTYPE__Lincrna.noflip.NA__chr6:169562962..169563076,-__740.1.0.0	0	-	chr6	169562963	169562977	GLIS3	2.81818	-
chr6	169562965	169562981	WILDTYPE__Lincrna.noflip.NA__chr6:169562962..169563076,-__740.1.0.0	0	-	chr6	169562965	169562981	GLIS1	-10.1154	-
chr6	169562966	169562980	WILDTYPE__Lincrna.noflip.NA__chr6:169562962..169563076,-__740.1.0.0	0	-	chr6	169562966	169562980	GLIS2	7.88525	-
chr6	169562970	169562981	WILDTYPE__Lincrna.noflip.NA__chr6:169562962..169563076,-__740.1.0.0	0	-	chr6	169562970	169562981	MAX::MYC	13.0612	-
chr6	169562970	169562980	WILDTYPE__Lincrna.noflip.NA__chr6:169562962..169563076,-__740.1.0.0	0	-	chr6	169562970	169562980	Myc	13.8909	+
chr6	169562971	169562981	WILDTYPE__Lincrna.noflip.NA__chr6:169562962..169563076,-__740.1.0.0	0	-	chr6	169562971	169562981	CLOCK	11.1818	-
chr6	169562971	169562981	WILDTYPE__Lincrna.noflip.NA__chr6:169562962..169563076,-__740.1.0.0	0	-	chr6	169562971	169562981	MAX	13.0962	-
chr6	169562971	169562982	WILDTYPE__Lincrna.noflip.NA__chr6:169562962..169563076,-__740.1.0.0	0	-	chr6	169562971	169562982	MAX::MYC	14.4388	+
chr6	169562971	169562981	WILDTYPE__Lincrna.noflip.NA__chr6:169562962..169563076,-__740.1.0.0	0	-	chr6	169562971	169562981	MNT	12.7273	-
chr6	169562971	169562979	WILDTYPE__Lincrna.noflip.NA__chr6:169562962..169563076,-__740.1.0.0	0	-	chr6	169562971	169562979	Mycn	14.4426	-
chr6	169562971	169562981	WILDTYPE__Lincrna.noflip.NA__chr6:169562962..169563076,-__740.1.0.0	0	-	chr6	169562971	169562981	Npas2	12.5738	-
chr6	169562972	169562981	WILDTYPE__Lincrna.noflip.NA__chr6:169562962..169563076,-__740.1.0.0	0	-	chr6	169562972	169562981	Creb3l2	13.382	+
chr6	169562972	169562980	WILDTYPE__Lincrna.noflip.NA__chr6:169562962..169563076,-__740.1.0.0	0	-	chr6	169562972	169562980	Id2	12.1803	-
chr6	169562972	169562980	WILDTYPE__Lincrna.noflip.NA__chr6:169562962..169563076,-__740.1.0.0	0	-	chr6	169562972	169562980	Mlxip	12.7049	-
chr6	169562972	169562982	WILDTYPE__Lincrna.noflip.NA__chr6:169562962..169563076,-__740.1.0.0	0	-	chr6	169562972	169562982	Myc	13.3636	-
chr6	169562973	169562984	WILDTYPE__Lincrna.noflip.NA__chr6:169562962..169563076,-__740.1.0.0	0	-	chr6	169562973	169562984	EGR2	8.72414	+
chr6	169562973	169562981	WILDTYPE__Lincrna.noflip.NA__chr6:169562962..169563076,-__740.1.0.0	0	-	chr6	169562973	169562981	Mycn	12.7377	+
chr6	169562977	169562992	WILDTYPE__Lincrna.noflip.NA__chr6:169562962..169563076,-__740.1.0.0	0	-	chr6	169562977	169562992	EGR3	5.74138	+
chr6	169562977	169562997	WILDTYPE__Lincrna.noflip.NA__chr6:169562962..169563076,-__740.1.0.0	0	-	chr6	169562977	169562997	RREB1	4.12844	+
chr6	169562978	169562986	WILDTYPE__Lincrna.noflip.NA__chr6:169562962..169563076,-__740.1.0.0	0	-	chr6	169562978	169562986	ARNT::HIF1A	11.1184	-
chr6	169562979	169562990	WILDTYPE__Lincrna.noflip.NA__chr6:169562962..169563076,-__740.1.0.0	0	-	chr6	169562979	169562990	EGR2	9.01724	+
chr6	169562979	169562994	WILDTYPE__Lincrna.noflip.NA__chr6:169562962..169563076,-__740.1.0.0	0	-	chr6	169562979	169562994	Klf12	8.60656	+
chr6	169562982	169562993	WILDTYPE__Lincrna.noflip.NA__chr6:169562962..169563076,-__740.1.0.0	0	-	chr6	169562982	169562993	SP3	11.0325	+
chr6	169562983	169562994	WILDTYPE__Lincrna.noflip.NA__chr6:169562962..169563076,-__740.1.0.0	0	-	chr6	169562983	169562994	Klf1	11.7273	+
chr6	169562993	169563014	WILDTYPE__Lincrna.noflip.NA__chr6:169562962..169563076,-__740.1.0.0	0	-	chr6	169562993	169563014	REST	5.44898	-
chr6	169562996	169563011	WILDTYPE__Lincrna.noflip.NA__chr6:169562962..169563076,-__740.1.0.0	0	-	chr6	169562996	169563011	Nr5a2	12.8621	-
chr6	169562998	169563014	WILDTYPE__Lincrna.noflip.NA__chr6:169562962..169563076,-__740.1.0.0	0	-	chr6	169562998	169563014	SOX4	-0.545455	-
chr6	169562999	169563009	WILDTYPE__Lincrna.noflip.NA__chr6:169562962..169563076,-__740.1.0.0	0	-	chr6	169562999	169563009	RORA	12.191	-
chr6	169562999	169563014	WILDTYPE__Lincrna.noflip.NA__chr6:169562962..169563076,-__740.1.0.0	0	-	chr6	169562999	169563014	Sox11	-13.1857	-
chr6	169562999	169563014	WILDTYPE__Lincrna.noflip.NA__chr6:169562962..169563076,-__740.1.0.0	0	-	chr6	169562999	169563014	SOX21	10.3673	-
chr6	169563000	169563011	WILDTYPE__Lincrna.noflip.NA__chr6:169562962..169563076,-__740.1.0.0	0	-	chr6	169563000	169563011	ESRRB	11.9655	-
chr6	169563000	169563010	WILDTYPE__Lincrna.noflip.NA__chr6:169562962..169563076,-__740.1.0.0	0	-	chr6	169563000	169563010	Esrrg	13.2857	-
chr6	169563002	169563010	WILDTYPE__Lincrna.noflip.NA__chr6:169562962..169563076,-__740.1.0.0	0	-	chr6	169563002	169563010	NR4A2	11.4545	-
chr6	169563004	169563024	WILDTYPE__Lincrna.noflip.NA__chr6:169562962..169563076,-__740.1.0.0	0	-	chr6	169563004	169563024	RREB1	4.02752	+
chr6	169563012	169563024	WILDTYPE__Lincrna.noflip.NA__chr6:169562962..169563076,-__740.1.0.0	0	-	chr6	169563012	169563024	Foxd3	12.5435	-
chr6	169563013	169563025	WILDTYPE__Lincrna.noflip.NA__chr6:169562962..169563076,-__740.1.0.0	0	-	chr6	169563013	169563025	FOXC2	10.8515	+
chr6	169563015	169563036	WILDTYPE__Lincrna.noflip.NA__chr6:169562962..169563076,-__740.1.0.0	0	-	chr6	169563015	169563036	IRF1	8.06452	-
chr6	169563032	169563042	WILDTYPE__Lincrna.noflip.NA__chr6:169562962..169563076,-__740.1.0.0	0	-	chr6	169563032	169563042	NFIA	12.4222	+
chr6	169563033	169563042	WILDTYPE__Lincrna.noflip.NA__chr6:169562962..169563076,-__740.1.0.0	0	-	chr6	169563033	169563042	NFIX	10.8936	+
chr6	169563037	169563048	WILDTYPE__Lincrna.noflip.NA__chr6:169562962..169563076,-__740.1.0.0	0	-	chr6	169563037	169563048	GCM1	12.4082	+
chr6	169563054	169563070	WILDTYPE__Lincrna.noflip.NA__chr6:169562962..169563076,-__740.1.0.0	0	-	chr6	169563054	169563070	SOX8	-11.7576	+
chr6	170102101	170102116	FLIPPED__mrna.flip.antisense__chr6:170102090..170102204,+__2539.1.0.0	0	+	chr6	170102101	170102116	ZBTB33	10.0303	-
chr6	170102101	170102116	WILDTYPE_BUT_HAS_SNP__mrna.flip.sense__chr6:170102090..170102204,-__1651.1.0.0	0	-	chr6	170102101	170102116	ZBTB33	10.0303	+
chr6	170102101	170102116	WILDTYPE_SNP_INDIV__mrna.flip.sense__chr6:170102090..170102204,-__1651.1.1.0	0	-	chr6	170102101	170102116	ZBTB33	10.0303	+
chr6	170102104	170102114	FLIPPED__mrna.flip.antisense__chr6:170102090..170102204,+__2539.1.0.0	0	+	chr6	170102104	170102114	Hes1	9.7972	+
chr6	170102104	170102114	WILDTYPE_BUT_HAS_SNP__mrna.flip.sense__chr6:170102090..170102204,-__1651.1.0.0	0	-	chr6	170102104	170102114	Hes1	9.7972	-
chr6	170102104	170102114	WILDTYPE_SNP_INDIV__mrna.flip.sense__chr6:170102090..170102204,-__1651.1.1.0	0	-	chr6	170102104	170102114	Hes1	9.7972	-
chr6	170102112	170102128	FLIPPED__mrna.flip.antisense__chr6:170102090..170102204,+__2539.1.0.0	0	+	chr6	170102112	170102128	RFX2	4.78571	-
chr6	170102112	170102128	WILDTYPE_BUT_HAS_SNP__mrna.flip.sense__chr6:170102090..170102204,-__1651.1.0.0	0	-	chr6	170102112	170102128	RFX2	4.78571	+
chr6	170102112	170102128	WILDTYPE_SNP_INDIV__mrna.flip.sense__chr6:170102090..170102204,-__1651.1.1.0	0	-	chr6	170102112	170102128	RFX2	4.78571	+
chr6	170102112	170102128	FLIPPED__mrna.flip.antisense__chr6:170102090..170102204,+__2539.1.0.0	0	+	chr6	170102112	170102128	RFX3	8.51515	-
chr6	170102112	170102128	WILDTYPE_BUT_HAS_SNP__mrna.flip.sense__chr6:170102090..170102204,-__1651.1.0.0	0	-	chr6	170102112	170102128	RFX3	8.51515	+
chr6	170102112	170102128	WILDTYPE_SNP_INDIV__mrna.flip.sense__chr6:170102090..170102204,-__1651.1.1.0	0	-	chr6	170102112	170102128	RFX3	8.51515	+
chr6	170102112	170102128	FLIPPED__mrna.flip.antisense__chr6:170102090..170102204,+__2539.1.0.0	0	+	chr6	170102112	170102128	RFX4	10.9848	+
chr6	170102112	170102128	WILDTYPE_BUT_HAS_SNP__mrna.flip.sense__chr6:170102090..170102204,-__1651.1.0.0	0	-	chr6	170102112	170102128	RFX4	10.9848	-
chr6	170102112	170102128	WILDTYPE_SNP_INDIV__mrna.flip.sense__chr6:170102090..170102204,-__1651.1.1.0	0	-	chr6	170102112	170102128	RFX4	10.9848	-
chr6	170102112	170102128	FLIPPED__mrna.flip.antisense__chr6:170102090..170102204,+__2539.1.0.0	0	+	chr6	170102112	170102128	RFX4	9.10606	-
chr6	170102112	170102128	WILDTYPE_BUT_HAS_SNP__mrna.flip.sense__chr6:170102090..170102204,-__1651.1.0.0	0	-	chr6	170102112	170102128	RFX4	9.10606	+
chr6	170102112	170102128	WILDTYPE_SNP_INDIV__mrna.flip.sense__chr6:170102090..170102204,-__1651.1.1.0	0	-	chr6	170102112	170102128	RFX4	9.10606	+
chr6	170102138	170102149	FLIPPED__mrna.flip.antisense__chr6:170102090..170102204,+__2539.1.0.0	0	+	chr6	170102138	170102149	E2F4	13.7759	-
chr6	170102138	170102149	WILDTYPE_BUT_HAS_SNP__mrna.flip.sense__chr6:170102090..170102204,-__1651.1.0.0	0	-	chr6	170102138	170102149	E2F4	13.7759	+
chr6	170102138	170102149	WILDTYPE_SNP_INDIV__mrna.flip.sense__chr6:170102090..170102204,-__1651.1.1.0	0	-	chr6	170102138	170102149	E2F4	13.7759	+
chr6	170102141	170102156	FLIPPED__mrna.flip.antisense__chr6:170102090..170102204,+__2539.1.0.0	0	+	chr6	170102141	170102156	EGR3	11.2414	+
chr6	170102141	170102156	WILDTYPE_BUT_HAS_SNP__mrna.flip.sense__chr6:170102090..170102204,-__1651.1.0.0	0	-	chr6	170102141	170102156	EGR3	11.2414	-
chr6	170102141	170102156	WILDTYPE_SNP_INDIV__mrna.flip.sense__chr6:170102090..170102204,-__1651.1.1.0	0	-	chr6	170102141	170102156	EGR3	11.2414	-
chr6	170102141	170102157	FLIPPED__mrna.flip.antisense__chr6:170102090..170102204,+__2539.1.0.0	0	+	chr6	170102141	170102157	EGR4	14.4182	+
chr6	170102141	170102157	WILDTYPE_BUT_HAS_SNP__mrna.flip.sense__chr6:170102090..170102204,-__1651.1.0.0	0	-	chr6	170102141	170102157	EGR4	14.4182	-
chr6	170102141	170102157	WILDTYPE_SNP_INDIV__mrna.flip.sense__chr6:170102090..170102204,-__1651.1.1.0	0	-	chr6	170102141	170102157	EGR4	14.4182	-
chr6	170102142	170102153	FLIPPED__mrna.flip.antisense__chr6:170102090..170102204,+__2539.1.0.0	0	+	chr6	170102142	170102153	NRF1	10.4	-
chr6	170102142	170102153	FLIPPED__mrna.flip.antisense__chr6:170102142..170102256,-__2825.1.0.0	0	-	chr6	170102142	170102153	NRF1	10.4	+
chr6	170102142	170102153	WILDTYPE_BUT_HAS_SNP__mrna.flip.sense__chr6:170102090..170102204,-__1651.1.0.0	0	-	chr6	170102142	170102153	NRF1	10.4	+
chr6	170102142	170102153	WILDTYPE_BUT_HAS_SNP__mrna.flip.sense__chr6:170102142..170102256,+__1652.1.0.0	0	+	chr6	170102142	170102153	NRF1	10.4	-
chr6	170102142	170102153	WILDTYPE_SNP_INDIV__mrna.flip.sense__chr6:170102090..170102204,-__1651.1.1.0	0	-	chr6	170102142	170102153	NRF1	10.4	+
chr6	170102142	170102153	WILDTYPE_SNP_INDIV__mrna.flip.sense__chr6:170102142..170102256,+__1652.1.1.0	0	+	chr6	170102142	170102153	NRF1	10.4	-
chr6	170102143	170102154	FLIPPED__mrna.flip.antisense__chr6:170102090..170102204,+__2539.1.0.0	0	+	chr6	170102143	170102154	EGR2	13.7069	+
chr6	170102143	170102154	FLIPPED__mrna.flip.antisense__chr6:170102142..170102256,-__2825.1.0.0	0	-	chr6	170102143	170102154	EGR2	13.7069	-
chr6	170102143	170102154	WILDTYPE_BUT_HAS_SNP__mrna.flip.sense__chr6:170102090..170102204,-__1651.1.0.0	0	-	chr6	170102143	170102154	EGR2	13.7069	-
chr6	170102143	170102154	WILDTYPE_BUT_HAS_SNP__mrna.flip.sense__chr6:170102142..170102256,+__1652.1.0.0	0	+	chr6	170102143	170102154	EGR2	13.7069	+
chr6	170102143	170102154	WILDTYPE_SNP_INDIV__mrna.flip.sense__chr6:170102090..170102204,-__1651.1.1.0	0	-	chr6	170102143	170102154	EGR2	13.7069	-
chr6	170102143	170102154	WILDTYPE_SNP_INDIV__mrna.flip.sense__chr6:170102142..170102256,+__1652.1.1.0	0	+	chr6	170102143	170102154	EGR2	13.7069	+
chr6	170102143	170102155	FLIPPED__mrna.flip.antisense__chr6:170102090..170102204,+__2539.1.0.0	0	+	chr6	170102143	170102155	GLI2	9.84483	+
chr6	170102143	170102155	FLIPPED__mrna.flip.antisense__chr6:170102142..170102256,-__2825.1.0.0	0	-	chr6	170102143	170102155	GLI2	9.84483	-
chr6	170102143	170102155	WILDTYPE_BUT_HAS_SNP__mrna.flip.sense__chr6:170102090..170102204,-__1651.1.0.0	0	-	chr6	170102143	170102155	GLI2	9.84483	-
chr6	170102143	170102155	WILDTYPE_BUT_HAS_SNP__mrna.flip.sense__chr6:170102142..170102256,+__1652.1.0.0	0	+	chr6	170102143	170102155	GLI2	9.84483	+
chr6	170102143	170102155	WILDTYPE_SNP_INDIV__mrna.flip.sense__chr6:170102090..170102204,-__1651.1.1.0	0	-	chr6	170102143	170102155	GLI2	9.84483	-
chr6	170102143	170102155	WILDTYPE_SNP_INDIV__mrna.flip.sense__chr6:170102142..170102256,+__1652.1.1.0	0	+	chr6	170102143	170102155	GLI2	9.84483	+
chr6	170102143	170102160	FLIPPED__mrna.flip.antisense__chr6:170102090..170102204,+__2539.1.0.0	0	+	chr6	170102143	170102160	SP4	9.38182	+
chr6	170102143	170102160	FLIPPED__mrna.flip.antisense__chr6:170102142..170102256,-__2825.1.0.0	0	-	chr6	170102143	170102160	SP4	9.38182	-
chr6	170102143	170102160	WILDTYPE_BUT_HAS_SNP__mrna.flip.sense__chr6:170102090..170102204,-__1651.1.0.0	0	-	chr6	170102143	170102160	SP4	9.38182	-
chr6	170102143	170102160	WILDTYPE_BUT_HAS_SNP__mrna.flip.sense__chr6:170102142..170102256,+__1652.1.0.0	0	+	chr6	170102143	170102160	SP4	9.38182	+
chr6	170102143	170102160	WILDTYPE_SNP_INDIV__mrna.flip.sense__chr6:170102090..170102204,-__1651.1.1.0	0	-	chr6	170102143	170102160	SP4	9.38182	-
chr6	170102143	170102160	WILDTYPE_SNP_INDIV__mrna.flip.sense__chr6:170102142..170102256,+__1652.1.1.0	0	+	chr6	170102143	170102160	SP4	9.38182	+
chr6	170102144	170102162	FLIPPED__mrna.flip.antisense__chr6:170102090..170102204,+__2539.1.0.0	0	+	chr6	170102144	170102162	KLF13	3.44828	+
chr6	170102144	170102162	FLIPPED__mrna.flip.antisense__chr6:170102142..170102256,-__2825.1.0.0	0	-	chr6	170102144	170102162	KLF13	3.44828	-
chr6	170102144	170102162	WILDTYPE_BUT_HAS_SNP__mrna.flip.sense__chr6:170102090..170102204,-__1651.1.0.0	0	-	chr6	170102144	170102162	KLF13	3.44828	-
chr6	170102144	170102162	WILDTYPE_BUT_HAS_SNP__mrna.flip.sense__chr6:170102142..170102256,+__1652.1.0.0	0	+	chr6	170102144	170102162	KLF13	3.44828	+
chr6	170102144	170102162	WILDTYPE_SNP_INDIV__mrna.flip.sense__chr6:170102090..170102204,-__1651.1.1.0	0	-	chr6	170102144	170102162	KLF13	3.44828	-
chr6	170102144	170102162	WILDTYPE_SNP_INDIV__mrna.flip.sense__chr6:170102142..170102256,+__1652.1.1.0	0	+	chr6	170102144	170102162	KLF13	3.44828	+
chr6	170102145	170102156	FLIPPED__mrna.flip.antisense__chr6:170102090..170102204,+__2539.1.0.0	0	+	chr6	170102145	170102156	Klf1	10.9091	+
chr6	170102145	170102156	FLIPPED__mrna.flip.antisense__chr6:170102142..170102256,-__2825.1.0.0	0	-	chr6	170102145	170102156	Klf1	10.9091	-
chr6	170102145	170102156	WILDTYPE_BUT_HAS_SNP__mrna.flip.sense__chr6:170102090..170102204,-__1651.1.0.0	0	-	chr6	170102145	170102156	Klf1	10.9091	-
chr6	170102145	170102156	WILDTYPE_BUT_HAS_SNP__mrna.flip.sense__chr6:170102142..170102256,+__1652.1.0.0	0	+	chr6	170102145	170102156	Klf1	10.9091	+
chr6	170102145	170102156	WILDTYPE_SNP_INDIV__mrna.flip.sense__chr6:170102090..170102204,-__1651.1.1.0	0	-	chr6	170102145	170102156	Klf1	10.9091	-
chr6	170102145	170102156	WILDTYPE_SNP_INDIV__mrna.flip.sense__chr6:170102142..170102256,+__1652.1.1.0	0	+	chr6	170102145	170102156	Klf1	10.9091	+
chr6	170102145	170102160	FLIPPED__mrna.flip.antisense__chr6:170102090..170102204,+__2539.1.0.0	0	+	chr6	170102145	170102160	Klf12	14.1311	+
chr6	170102145	170102160	FLIPPED__mrna.flip.antisense__chr6:170102142..170102256,-__2825.1.0.0	0	-	chr6	170102145	170102160	Klf12	14.1311	-
chr6	170102145	170102160	WILDTYPE_BUT_HAS_SNP__mrna.flip.sense__chr6:170102090..170102204,-__1651.1.0.0	0	-	chr6	170102145	170102160	Klf12	14.1311	-
chr6	170102145	170102160	WILDTYPE_BUT_HAS_SNP__mrna.flip.sense__chr6:170102142..170102256,+__1652.1.0.0	0	+	chr6	170102145	170102160	Klf12	14.1311	+
chr6	170102145	170102160	WILDTYPE_SNP_INDIV__mrna.flip.sense__chr6:170102090..170102204,-__1651.1.1.0	0	-	chr6	170102145	170102160	Klf12	14.1311	-
chr6	170102145	170102160	WILDTYPE_SNP_INDIV__mrna.flip.sense__chr6:170102142..170102256,+__1652.1.1.0	0	+	chr6	170102145	170102160	Klf12	14.1311	+
chr6	170102145	170102159	FLIPPED__mrna.flip.antisense__chr6:170102090..170102204,+__2539.1.0.0	0	+	chr6	170102145	170102159	KLF14	16.0345	+
chr6	170102145	170102159	FLIPPED__mrna.flip.antisense__chr6:170102142..170102256,-__2825.1.0.0	0	-	chr6	170102145	170102159	KLF14	16.0345	-
chr6	170102145	170102159	WILDTYPE_BUT_HAS_SNP__mrna.flip.sense__chr6:170102090..170102204,-__1651.1.0.0	0	-	chr6	170102145	170102159	KLF14	16.0345	-
chr6	170102145	170102159	WILDTYPE_BUT_HAS_SNP__mrna.flip.sense__chr6:170102142..170102256,+__1652.1.0.0	0	+	chr6	170102145	170102159	KLF14	16.0345	+
chr6	170102145	170102159	WILDTYPE_SNP_INDIV__mrna.flip.sense__chr6:170102090..170102204,-__1651.1.1.0	0	-	chr6	170102145	170102159	KLF14	16.0345	-
chr6	170102145	170102159	WILDTYPE_SNP_INDIV__mrna.flip.sense__chr6:170102142..170102256,+__1652.1.1.0	0	+	chr6	170102145	170102159	KLF14	16.0345	+
chr6	170102146	170102157	FLIPPED__mrna.flip.antisense__chr6:170102090..170102204,+__2539.1.0.0	0	+	chr6	170102146	170102157	KLF16	15.2759	+
chr6	170102146	170102157	FLIPPED__mrna.flip.antisense__chr6:170102142..170102256,-__2825.1.0.0	0	-	chr6	170102146	170102157	KLF16	15.2759	-
chr6	170102146	170102157	WILDTYPE_BUT_HAS_SNP__mrna.flip.sense__chr6:170102090..170102204,-__1651.1.0.0	0	-	chr6	170102146	170102157	KLF16	15.2759	-
chr6	170102146	170102157	WILDTYPE_BUT_HAS_SNP__mrna.flip.sense__chr6:170102142..170102256,+__1652.1.0.0	0	+	chr6	170102146	170102157	KLF16	15.2759	+
chr6	170102146	170102157	WILDTYPE_SNP_INDIV__mrna.flip.sense__chr6:170102090..170102204,-__1651.1.1.0	0	-	chr6	170102146	170102157	KLF16	15.2759	-
chr6	170102146	170102157	WILDTYPE_SNP_INDIV__mrna.flip.sense__chr6:170102142..170102256,+__1652.1.1.0	0	+	chr6	170102146	170102157	KLF16	15.2759	+
chr6	170102146	170102156	FLIPPED__mrna.flip.antisense__chr6:170102090..170102204,+__2539.1.0.0	0	+	chr6	170102146	170102156	Klf4	12.4592	-
chr6	170102146	170102156	FLIPPED__mrna.flip.antisense__chr6:170102142..170102256,-__2825.1.0.0	0	-	chr6	170102146	170102156	Klf4	12.4592	+
chr6	170102146	170102156	WILDTYPE_BUT_HAS_SNP__mrna.flip.sense__chr6:170102090..170102204,-__1651.1.0.0	0	-	chr6	170102146	170102156	Klf4	12.4592	+
chr6	170102146	170102156	WILDTYPE_BUT_HAS_SNP__mrna.flip.sense__chr6:170102142..170102256,+__1652.1.0.0	0	+	chr6	170102146	170102156	Klf4	12.4592	-
chr6	170102146	170102156	WILDTYPE_SNP_INDIV__mrna.flip.sense__chr6:170102090..170102204,-__1651.1.1.0	0	-	chr6	170102146	170102156	Klf4	12.4592	+
chr6	170102146	170102156	WILDTYPE_SNP_INDIV__mrna.flip.sense__chr6:170102142..170102256,+__1652.1.1.0	0	+	chr6	170102146	170102156	Klf4	12.4592	-
chr6	170102146	170102156	FLIPPED__mrna.flip.antisense__chr6:170102090..170102204,+__2539.1.0.0	0	+	chr6	170102146	170102156	KLF5	13.3673	+
chr6	170102146	170102156	FLIPPED__mrna.flip.antisense__chr6:170102142..170102256,-__2825.1.0.0	0	-	chr6	170102146	170102156	KLF5	13.3673	-
chr6	170102146	170102156	WILDTYPE_BUT_HAS_SNP__mrna.flip.sense__chr6:170102090..170102204,-__1651.1.0.0	0	-	chr6	170102146	170102156	KLF5	13.3673	-
chr6	170102146	170102156	WILDTYPE_BUT_HAS_SNP__mrna.flip.sense__chr6:170102142..170102256,+__1652.1.0.0	0	+	chr6	170102146	170102156	KLF5	13.3673	+
chr6	170102146	170102156	WILDTYPE_SNP_INDIV__mrna.flip.sense__chr6:170102090..170102204,-__1651.1.1.0	0	-	chr6	170102146	170102156	KLF5	13.3673	-
chr6	170102146	170102156	WILDTYPE_SNP_INDIV__mrna.flip.sense__chr6:170102142..170102256,+__1652.1.1.0	0	+	chr6	170102146	170102156	KLF5	13.3673	+
chr6	170102146	170102157	FLIPPED__mrna.flip.antisense__chr6:170102090..170102204,+__2539.1.0.0	0	+	chr6	170102146	170102157	SP3	15.4309	+
chr6	170102146	170102157	FLIPPED__mrna.flip.antisense__chr6:170102142..170102256,-__2825.1.0.0	0	-	chr6	170102146	170102157	SP3	15.4309	-
chr6	170102146	170102157	WILDTYPE_BUT_HAS_SNP__mrna.flip.sense__chr6:170102090..170102204,-__1651.1.0.0	0	-	chr6	170102146	170102157	SP3	15.4309	-
chr6	170102146	170102157	WILDTYPE_BUT_HAS_SNP__mrna.flip.sense__chr6:170102142..170102256,+__1652.1.0.0	0	+	chr6	170102146	170102157	SP3	15.4309	+
chr6	170102146	170102157	WILDTYPE_SNP_INDIV__mrna.flip.sense__chr6:170102090..170102204,-__1651.1.1.0	0	-	chr6	170102146	170102157	SP3	15.4309	-
chr6	170102146	170102157	WILDTYPE_SNP_INDIV__mrna.flip.sense__chr6:170102142..170102256,+__1652.1.1.0	0	+	chr6	170102146	170102157	SP3	15.4309	+
chr6	170102146	170102158	FLIPPED__mrna.flip.antisense__chr6:170102090..170102204,+__2539.1.0.0	0	+	chr6	170102146	170102158	SP8	15.1316	+
chr6	170102146	170102158	FLIPPED__mrna.flip.antisense__chr6:170102142..170102256,-__2825.1.0.0	0	-	chr6	170102146	170102158	SP8	15.1316	-
chr6	170102146	170102158	WILDTYPE_BUT_HAS_SNP__mrna.flip.sense__chr6:170102090..170102204,-__1651.1.0.0	0	-	chr6	170102146	170102158	SP8	15.1316	-
chr6	170102146	170102158	WILDTYPE_BUT_HAS_SNP__mrna.flip.sense__chr6:170102142..170102256,+__1652.1.0.0	0	+	chr6	170102146	170102158	SP8	15.1316	+
chr6	170102146	170102158	WILDTYPE_SNP_INDIV__mrna.flip.sense__chr6:170102090..170102204,-__1651.1.1.0	0	-	chr6	170102146	170102158	SP8	15.1316	-
chr6	170102146	170102158	WILDTYPE_SNP_INDIV__mrna.flip.sense__chr6:170102142..170102256,+__1652.1.1.0	0	+	chr6	170102146	170102158	SP8	15.1316	+
chr6	170102149	170102167	FLIPPED__mrna.flip.antisense__chr6:170102090..170102204,+__2539.1.0.0	0	+	chr6	170102149	170102167	IRF2	4.62385	-
chr6	170102149	170102167	FLIPPED__mrna.flip.antisense__chr6:170102142..170102256,-__2825.1.0.0	0	-	chr6	170102149	170102167	IRF2	4.62385	+
chr6	170102149	170102167	WILDTYPE_BUT_HAS_SNP__mrna.flip.sense__chr6:170102090..170102204,-__1651.1.0.0	0	-	chr6	170102149	170102167	IRF2	4.62385	+
chr6	170102149	170102167	WILDTYPE_BUT_HAS_SNP__mrna.flip.sense__chr6:170102142..170102256,+__1652.1.0.0	0	+	chr6	170102149	170102167	IRF2	4.62385	-
chr6	170102149	170102167	WILDTYPE_SNP_INDIV__mrna.flip.sense__chr6:170102090..170102204,-__1651.1.1.0	0	-	chr6	170102149	170102167	IRF2	4.62385	+
chr6	170102149	170102167	WILDTYPE_SNP_INDIV__mrna.flip.sense__chr6:170102142..170102256,+__1652.1.1.0	0	+	chr6	170102149	170102167	IRF2	4.62385	-
chr6	170102152	170102167	FLIPPED__mrna.flip.antisense__chr6:170102090..170102204,+__2539.1.0.0	0	+	chr6	170102152	170102167	PRDM1	10.5455	-
chr6	170102152	170102167	FLIPPED__mrna.flip.antisense__chr6:170102142..170102256,-__2825.1.0.0	0	-	chr6	170102152	170102167	PRDM1	10.5455	+
chr6	170102152	170102167	WILDTYPE_BUT_HAS_SNP__mrna.flip.sense__chr6:170102090..170102204,-__1651.1.0.0	0	-	chr6	170102152	170102167	PRDM1	10.5455	+
chr6	170102152	170102167	WILDTYPE_BUT_HAS_SNP__mrna.flip.sense__chr6:170102142..170102256,+__1652.1.0.0	0	+	chr6	170102152	170102167	PRDM1	10.5455	-
chr6	170102152	170102167	WILDTYPE_SNP_INDIV__mrna.flip.sense__chr6:170102090..170102204,-__1651.1.1.0	0	-	chr6	170102152	170102167	PRDM1	10.5455	+
chr6	170102152	170102167	WILDTYPE_SNP_INDIV__mrna.flip.sense__chr6:170102142..170102256,+__1652.1.1.0	0	+	chr6	170102152	170102167	PRDM1	10.5455	-
chr6	170102160	170102178	FLIPPED__mrna.flip.antisense__chr6:170102090..170102204,+__2539.1.0.0	0	+	chr6	170102160	170102178	GATA1::TAL1	10.7273	+
chr6	170102160	170102178	FLIPPED__mrna.flip.antisense__chr6:170102142..170102256,-__2825.1.0.0	0	-	chr6	170102160	170102178	GATA1::TAL1	10.7273	-
chr6	170102160	170102178	WILDTYPE_BUT_HAS_SNP__mrna.flip.sense__chr6:170102090..170102204,-__1651.1.0.0	0	-	chr6	170102160	170102178	GATA1::TAL1	10.7273	-
chr6	170102160	170102178	WILDTYPE_BUT_HAS_SNP__mrna.flip.sense__chr6:170102142..170102256,+__1652.1.0.0	0	+	chr6	170102160	170102178	GATA1::TAL1	10.7273	+
chr6	170102160	170102178	WILDTYPE_SNP_INDIV__mrna.flip.sense__chr6:170102090..170102204,-__1651.1.1.0	0	-	chr6	170102160	170102178	GATA1::TAL1	10.7273	-
chr6	170102160	170102178	WILDTYPE_SNP_INDIV__mrna.flip.sense__chr6:170102142..170102256,+__1652.1.1.0	0	+	chr6	170102160	170102178	GATA1::TAL1	10.7273	+
chr6	170102160	170102175	FLIPPED__mrna.flip.antisense__chr6:170102090..170102204,+__2539.1.0.0	0	+	chr6	170102160	170102175	ZBTB33	9.45455	-
chr6	170102160	170102175	FLIPPED__mrna.flip.antisense__chr6:170102142..170102256,-__2825.1.0.0	0	-	chr6	170102160	170102175	ZBTB33	9.45455	+
chr6	170102160	170102175	WILDTYPE_BUT_HAS_SNP__mrna.flip.sense__chr6:170102090..170102204,-__1651.1.0.0	0	-	chr6	170102160	170102175	ZBTB33	9.45455	+
chr6	170102160	170102175	WILDTYPE_BUT_HAS_SNP__mrna.flip.sense__chr6:170102142..170102256,+__1652.1.0.0	0	+	chr6	170102160	170102175	ZBTB33	9.45455	-
chr6	170102160	170102175	WILDTYPE_SNP_INDIV__mrna.flip.sense__chr6:170102090..170102204,-__1651.1.1.0	0	-	chr6	170102160	170102175	ZBTB33	9.45455	+
chr6	170102160	170102175	WILDTYPE_SNP_INDIV__mrna.flip.sense__chr6:170102142..170102256,+__1652.1.1.0	0	+	chr6	170102160	170102175	ZBTB33	9.45455	-
chr6	170102163	170102176	FLIPPED__mrna.flip.antisense__chr6:170102090..170102204,+__2539.1.0.0	0	+	chr6	170102163	170102176	ZBED1	7.52727	+
chr6	170102163	170102176	FLIPPED__mrna.flip.antisense__chr6:170102142..170102256,-__2825.1.0.0	0	-	chr6	170102163	170102176	ZBED1	7.52727	-
chr6	170102163	170102176	WILDTYPE_BUT_HAS_SNP__mrna.flip.sense__chr6:170102090..170102204,-__1651.1.0.0	0	-	chr6	170102163	170102176	ZBED1	7.52727	-
chr6	170102163	170102176	WILDTYPE_BUT_HAS_SNP__mrna.flip.sense__chr6:170102142..170102256,+__1652.1.0.0	0	+	chr6	170102163	170102176	ZBED1	7.52727	+
chr6	170102163	170102176	WILDTYPE_SNP_INDIV__mrna.flip.sense__chr6:170102090..170102204,-__1651.1.1.0	0	-	chr6	170102163	170102176	ZBED1	7.52727	-
chr6	170102163	170102176	WILDTYPE_SNP_INDIV__mrna.flip.sense__chr6:170102142..170102256,+__1652.1.1.0	0	+	chr6	170102163	170102176	ZBED1	7.52727	+
chr6	170102163	170102178	FLIPPED__mrna.flip.antisense__chr6:170102090..170102204,+__2539.1.0.0	0	+	chr6	170102163	170102178	ZBTB33	15.9091	+
chr6	170102163	170102178	FLIPPED__mrna.flip.antisense__chr6:170102142..170102256,-__2825.1.0.0	0	-	chr6	170102163	170102178	ZBTB33	15.9091	-
chr6	170102163	170102178	WILDTYPE_BUT_HAS_SNP__mrna.flip.sense__chr6:170102090..170102204,-__1651.1.0.0	0	-	chr6	170102163	170102178	ZBTB33	15.9091	-
chr6	170102163	170102178	WILDTYPE_BUT_HAS_SNP__mrna.flip.sense__chr6:170102142..170102256,+__1652.1.0.0	0	+	chr6	170102163	170102178	ZBTB33	15.9091	+
chr6	170102163	170102178	WILDTYPE_SNP_INDIV__mrna.flip.sense__chr6:170102090..170102204,-__1651.1.1.0	0	-	chr6	170102163	170102178	ZBTB33	15.9091	-
chr6	170102163	170102178	WILDTYPE_SNP_INDIV__mrna.flip.sense__chr6:170102142..170102256,+__1652.1.1.0	0	+	chr6	170102163	170102178	ZBTB33	15.9091	+
chr6	170102167	170102180	FLIPPED__mrna.flip.antisense__chr6:170102090..170102204,+__2539.1.0.0	0	+	chr6	170102167	170102180	Myod1	15.1633	-
chr6	170102167	170102180	FLIPPED__mrna.flip.antisense__chr6:170102142..170102256,-__2825.1.0.0	0	-	chr6	170102167	170102180	Myod1	15.1633	+
chr6	170102167	170102180	WILDTYPE_BUT_HAS_SNP__mrna.flip.sense__chr6:170102090..170102204,-__1651.1.0.0	0	-	chr6	170102167	170102180	Myod1	15.1633	+
chr6	170102167	170102180	WILDTYPE_BUT_HAS_SNP__mrna.flip.sense__chr6:170102142..170102256,+__1652.1.0.0	0	+	chr6	170102167	170102180	Myod1	15.1633	-
chr6	170102167	170102180	WILDTYPE_SNP_INDIV__mrna.flip.sense__chr6:170102090..170102204,-__1651.1.1.0	0	-	chr6	170102167	170102180	Myod1	14.9592	+
chr6	170102167	170102180	WILDTYPE_SNP_INDIV__mrna.flip.sense__chr6:170102142..170102256,+__1652.1.1.0	0	+	chr6	170102167	170102180	Myod1	14.9592	-
chr6	170102168	170102182	WILDTYPE_SNP_INDIV__mrna.flip.sense__chr6:170102090..170102204,-__1651.1.1.0	0	-	chr6	170102168	170102182	Tcf21	13.2237	-
chr6	170102168	170102182	WILDTYPE_SNP_INDIV__mrna.flip.sense__chr6:170102142..170102256,+__1652.1.1.0	0	+	chr6	170102168	170102182	Tcf21	13.2237	+
chr6	170102168	170102182	WILDTYPE_SNP_INDIV__mrna.flip.sense__chr6:170102090..170102204,-__1651.1.1.0	0	-	chr6	170102168	170102182	Tcf21	10.8947	+
chr6	170102168	170102182	WILDTYPE_SNP_INDIV__mrna.flip.sense__chr6:170102142..170102256,+__1652.1.1.0	0	+	chr6	170102168	170102182	Tcf21	10.8947	-
chr6	170102168	170102182	FLIPPED__mrna.flip.antisense__chr6:170102090..170102204,+__2539.1.0.0	0	+	chr6	170102168	170102182	Tcf21	10.7368	+
chr6	170102168	170102182	FLIPPED__mrna.flip.antisense__chr6:170102142..170102256,-__2825.1.0.0	0	-	chr6	170102168	170102182	Tcf21	10.7368	-
chr6	170102168	170102182	WILDTYPE_BUT_HAS_SNP__mrna.flip.sense__chr6:170102090..170102204,-__1651.1.0.0	0	-	chr6	170102168	170102182	Tcf21	10.7368	-
chr6	170102168	170102182	WILDTYPE_BUT_HAS_SNP__mrna.flip.sense__chr6:170102142..170102256,+__1652.1.0.0	0	+	chr6	170102168	170102182	Tcf21	10.7368	+
chr6	170102168	170102182	FLIPPED__mrna.flip.antisense__chr6:170102090..170102204,+__2539.1.0.0	0	+	chr6	170102168	170102182	Tcf21	7.68421	-
chr6	170102168	170102182	FLIPPED__mrna.flip.antisense__chr6:170102142..170102256,-__2825.1.0.0	0	-	chr6	170102168	170102182	Tcf21	7.68421	+
chr6	170102168	170102182	WILDTYPE_BUT_HAS_SNP__mrna.flip.sense__chr6:170102090..170102204,-__1651.1.0.0	0	-	chr6	170102168	170102182	Tcf21	7.68421	+
chr6	170102168	170102182	WILDTYPE_BUT_HAS_SNP__mrna.flip.sense__chr6:170102142..170102256,+__1652.1.0.0	0	+	chr6	170102168	170102182	Tcf21	7.68421	-
chr6	170102170	170102180	WILDTYPE_SNP_INDIV__mrna.flip.sense__chr6:170102090..170102204,-__1651.1.1.0	0	-	chr6	170102170	170102180	Ascl2	11.1143	+
chr6	170102170	170102180	WILDTYPE_SNP_INDIV__mrna.flip.sense__chr6:170102142..170102256,+__1652.1.1.0	0	+	chr6	170102170	170102180	Ascl2	11.1143	-
chr6	170102170	170102180	WILDTYPE_SNP_INDIV__mrna.flip.sense__chr6:170102090..170102204,-__1651.1.1.0	0	-	chr6	170102170	170102180	MSC	11.4756	+
chr6	170102170	170102180	WILDTYPE_SNP_INDIV__mrna.flip.sense__chr6:170102142..170102256,+__1652.1.1.0	0	+	chr6	170102170	170102180	MSC	11.4756	-
chr6	170102170	170102180	WILDTYPE_SNP_INDIV__mrna.flip.sense__chr6:170102090..170102204,-__1651.1.1.0	0	-	chr6	170102170	170102180	MSC	9.90244	-
chr6	170102170	170102180	WILDTYPE_SNP_INDIV__mrna.flip.sense__chr6:170102142..170102256,+__1652.1.1.0	0	+	chr6	170102170	170102180	MSC	9.90244	+
chr6	170102170	170102180	FLIPPED__mrna.flip.antisense__chr6:170102090..170102204,+__2539.1.0.0	0	+	chr6	170102170	170102180	MSC	9.82927	-
chr6	170102170	170102180	FLIPPED__mrna.flip.antisense__chr6:170102142..170102256,-__2825.1.0.0	0	-	chr6	170102170	170102180	MSC	9.82927	+
chr6	170102170	170102180	WILDTYPE_BUT_HAS_SNP__mrna.flip.sense__chr6:170102090..170102204,-__1651.1.0.0	0	-	chr6	170102170	170102180	MSC	9.82927	+
chr6	170102170	170102180	WILDTYPE_BUT_HAS_SNP__mrna.flip.sense__chr6:170102142..170102256,+__1652.1.0.0	0	+	chr6	170102170	170102180	MSC	9.82927	-
chr6	170102170	170102180	WILDTYPE_SNP_INDIV__mrna.flip.sense__chr6:170102090..170102204,-__1651.1.1.0	0	-	chr6	170102170	170102180	MYF6	9.66667	+
chr6	170102170	170102180	WILDTYPE_SNP_INDIV__mrna.flip.sense__chr6:170102142..170102256,+__1652.1.1.0	0	+	chr6	170102170	170102180	MYF6	9.66667	-
chr6	170102170	170102181	FLIPPED__mrna.flip.antisense__chr6:170102090..170102204,+__2539.1.0.0	0	+	chr6	170102170	170102181	Myog	15.3469	+
chr6	170102170	170102181	FLIPPED__mrna.flip.antisense__chr6:170102142..170102256,-__2825.1.0.0	0	-	chr6	170102170	170102181	Myog	15.3469	-
chr6	170102170	170102181	WILDTYPE_BUT_HAS_SNP__mrna.flip.sense__chr6:170102090..170102204,-__1651.1.0.0	0	-	chr6	170102170	170102181	Myog	15.3469	-
chr6	170102170	170102181	WILDTYPE_BUT_HAS_SNP__mrna.flip.sense__chr6:170102142..170102256,+__1652.1.0.0	0	+	chr6	170102170	170102181	Myog	15.3469	+
chr6	170102170	170102181	WILDTYPE_SNP_INDIV__mrna.flip.sense__chr6:170102090..170102204,-__1651.1.1.0	0	-	chr6	170102170	170102181	Myog	15.1429	-
chr6	170102170	170102181	WILDTYPE_SNP_INDIV__mrna.flip.sense__chr6:170102142..170102256,+__1652.1.1.0	0	+	chr6	170102170	170102181	Myog	15.1429	+
chr6	170102170	170102181	FLIPPED__mrna.flip.antisense__chr6:170102090..170102204,+__2539.1.0.0	0	+	chr6	170102170	170102181	Tcf12	15.449	+
chr6	170102170	170102181	FLIPPED__mrna.flip.antisense__chr6:170102142..170102256,-__2825.1.0.0	0	-	chr6	170102170	170102181	Tcf12	15.449	-
chr6	170102170	170102181	WILDTYPE_BUT_HAS_SNP__mrna.flip.sense__chr6:170102090..170102204,-__1651.1.0.0	0	-	chr6	170102170	170102181	Tcf12	15.449	-
chr6	170102170	170102181	WILDTYPE_BUT_HAS_SNP__mrna.flip.sense__chr6:170102142..170102256,+__1652.1.0.0	0	+	chr6	170102170	170102181	Tcf12	15.449	+
chr6	170102170	170102181	WILDTYPE_SNP_INDIV__mrna.flip.sense__chr6:170102090..170102204,-__1651.1.1.0	0	-	chr6	170102170	170102181	Tcf12	15.0408	-
chr6	170102170	170102181	WILDTYPE_SNP_INDIV__mrna.flip.sense__chr6:170102142..170102256,+__1652.1.1.0	0	+	chr6	170102170	170102181	Tcf12	15.0408	+
chr6	170102170	170102180	WILDTYPE_SNP_INDIV__mrna.flip.sense__chr6:170102090..170102204,-__1651.1.1.0	0	-	chr6	170102170	170102180	TFAP4	9.87273	+
chr6	170102170	170102180	WILDTYPE_SNP_INDIV__mrna.flip.sense__chr6:170102142..170102256,+__1652.1.1.0	0	+	chr6	170102170	170102180	TFAP4	9.87273	-
chr6	170102187	170102197	FLIPPED__mrna.flip.antisense__chr6:170102090..170102204,+__2539.1.0.0	0	+	chr6	170102187	170102197	ELK3	12.9828	-
chr6	170102187	170102197	FLIPPED__mrna.flip.antisense__chr6:170102142..170102256,-__2825.1.0.0	0	-	chr6	170102187	170102197	ELK3	12.9828	+
chr6	170102187	170102197	WILDTYPE_BUT_HAS_SNP__mrna.flip.sense__chr6:170102090..170102204,-__1651.1.0.0	0	-	chr6	170102187	170102197	ELK3	12.9828	+
chr6	170102187	170102197	WILDTYPE_BUT_HAS_SNP__mrna.flip.sense__chr6:170102142..170102256,+__1652.1.0.0	0	+	chr6	170102187	170102197	ELK3	12.9828	-
chr6	170102187	170102197	WILDTYPE_SNP_INDIV__mrna.flip.sense__chr6:170102090..170102204,-__1651.1.1.0	0	-	chr6	170102187	170102197	ELK3	12.9828	+
chr6	170102187	170102197	WILDTYPE_SNP_INDIV__mrna.flip.sense__chr6:170102142..170102256,+__1652.1.1.0	0	+	chr6	170102187	170102197	ELK3	12.9828	-
chr6	170102187	170102197	FLIPPED__mrna.flip.antisense__chr6:170102090..170102204,+__2539.1.0.0	0	+	chr6	170102187	170102197	ERF	12.8857	-
chr6	170102187	170102197	FLIPPED__mrna.flip.antisense__chr6:170102142..170102256,-__2825.1.0.0	0	-	chr6	170102187	170102197	ERF	12.8857	+
chr6	170102187	170102197	WILDTYPE_BUT_HAS_SNP__mrna.flip.sense__chr6:170102090..170102204,-__1651.1.0.0	0	-	chr6	170102187	170102197	ERF	12.8857	+
chr6	170102187	170102197	WILDTYPE_BUT_HAS_SNP__mrna.flip.sense__chr6:170102142..170102256,+__1652.1.0.0	0	+	chr6	170102187	170102197	ERF	12.8857	-
chr6	170102187	170102197	WILDTYPE_SNP_INDIV__mrna.flip.sense__chr6:170102090..170102204,-__1651.1.1.0	0	-	chr6	170102187	170102197	ERF	12.8857	+
chr6	170102187	170102197	WILDTYPE_SNP_INDIV__mrna.flip.sense__chr6:170102142..170102256,+__1652.1.1.0	0	+	chr6	170102187	170102197	ERF	12.8857	-
chr6	170102187	170102197	FLIPPED__mrna.flip.antisense__chr6:170102090..170102204,+__2539.1.0.0	0	+	chr6	170102187	170102197	ERG	12.6727	-
chr6	170102187	170102197	FLIPPED__mrna.flip.antisense__chr6:170102142..170102256,-__2825.1.0.0	0	-	chr6	170102187	170102197	ERG	12.6727	+
chr6	170102187	170102197	WILDTYPE_BUT_HAS_SNP__mrna.flip.sense__chr6:170102090..170102204,-__1651.1.0.0	0	-	chr6	170102187	170102197	ERG	12.6727	+
chr6	170102187	170102197	WILDTYPE_BUT_HAS_SNP__mrna.flip.sense__chr6:170102142..170102256,+__1652.1.0.0	0	+	chr6	170102187	170102197	ERG	12.6727	-
chr6	170102187	170102197	WILDTYPE_SNP_INDIV__mrna.flip.sense__chr6:170102090..170102204,-__1651.1.1.0	0	-	chr6	170102187	170102197	ERG	12.6727	+
chr6	170102187	170102197	WILDTYPE_SNP_INDIV__mrna.flip.sense__chr6:170102142..170102256,+__1652.1.1.0	0	+	chr6	170102187	170102197	ERG	12.6727	-
chr6	170102187	170102197	FLIPPED__mrna.flip.antisense__chr6:170102090..170102204,+__2539.1.0.0	0	+	chr6	170102187	170102197	ETV1	12.9273	-
chr6	170102187	170102197	FLIPPED__mrna.flip.antisense__chr6:170102142..170102256,-__2825.1.0.0	0	-	chr6	170102187	170102197	ETV1	12.9273	+
chr6	170102187	170102197	WILDTYPE_BUT_HAS_SNP__mrna.flip.sense__chr6:170102090..170102204,-__1651.1.0.0	0	-	chr6	170102187	170102197	ETV1	12.9273	+
chr6	170102187	170102197	WILDTYPE_BUT_HAS_SNP__mrna.flip.sense__chr6:170102142..170102256,+__1652.1.0.0	0	+	chr6	170102187	170102197	ETV1	12.9273	-
chr6	170102187	170102197	WILDTYPE_SNP_INDIV__mrna.flip.sense__chr6:170102090..170102204,-__1651.1.1.0	0	-	chr6	170102187	170102197	ETV1	12.9273	+
chr6	170102187	170102197	WILDTYPE_SNP_INDIV__mrna.flip.sense__chr6:170102142..170102256,+__1652.1.1.0	0	+	chr6	170102187	170102197	ETV1	12.9273	-
chr6	170102187	170102197	FLIPPED__mrna.flip.antisense__chr6:170102090..170102204,+__2539.1.0.0	0	+	chr6	170102187	170102197	ETV3	12.1831	-
chr6	170102187	170102197	FLIPPED__mrna.flip.antisense__chr6:170102142..170102256,-__2825.1.0.0	0	-	chr6	170102187	170102197	ETV3	12.1831	+
chr6	170102187	170102197	WILDTYPE_BUT_HAS_SNP__mrna.flip.sense__chr6:170102090..170102204,-__1651.1.0.0	0	-	chr6	170102187	170102197	ETV3	12.1831	+
chr6	170102187	170102197	WILDTYPE_BUT_HAS_SNP__mrna.flip.sense__chr6:170102142..170102256,+__1652.1.0.0	0	+	chr6	170102187	170102197	ETV3	12.1831	-
chr6	170102187	170102197	WILDTYPE_SNP_INDIV__mrna.flip.sense__chr6:170102090..170102204,-__1651.1.1.0	0	-	chr6	170102187	170102197	ETV3	12.1831	+
chr6	170102187	170102197	WILDTYPE_SNP_INDIV__mrna.flip.sense__chr6:170102142..170102256,+__1652.1.1.0	0	+	chr6	170102187	170102197	ETV3	12.1831	-
chr6	170102187	170102197	FLIPPED__mrna.flip.antisense__chr6:170102090..170102204,+__2539.1.0.0	0	+	chr6	170102187	170102197	ETV4	12.5345	-
chr6	170102187	170102197	FLIPPED__mrna.flip.antisense__chr6:170102142..170102256,-__2825.1.0.0	0	-	chr6	170102187	170102197	ETV4	12.5345	+
chr6	170102187	170102197	WILDTYPE_BUT_HAS_SNP__mrna.flip.sense__chr6:170102090..170102204,-__1651.1.0.0	0	-	chr6	170102187	170102197	ETV4	12.5345	+
chr6	170102187	170102197	WILDTYPE_BUT_HAS_SNP__mrna.flip.sense__chr6:170102142..170102256,+__1652.1.0.0	0	+	chr6	170102187	170102197	ETV4	12.5345	-
chr6	170102187	170102197	WILDTYPE_SNP_INDIV__mrna.flip.sense__chr6:170102090..170102204,-__1651.1.1.0	0	-	chr6	170102187	170102197	ETV4	12.5345	+
chr6	170102187	170102197	WILDTYPE_SNP_INDIV__mrna.flip.sense__chr6:170102142..170102256,+__1652.1.1.0	0	+	chr6	170102187	170102197	ETV4	12.5345	-
chr6	170102187	170102197	FLIPPED__mrna.flip.antisense__chr6:170102090..170102204,+__2539.1.0.0	0	+	chr6	170102187	170102197	ETV5	12.8727	-
chr6	170102187	170102197	FLIPPED__mrna.flip.antisense__chr6:170102142..170102256,-__2825.1.0.0	0	-	chr6	170102187	170102197	ETV5	12.8727	+
chr6	170102187	170102197	WILDTYPE_BUT_HAS_SNP__mrna.flip.sense__chr6:170102090..170102204,-__1651.1.0.0	0	-	chr6	170102187	170102197	ETV5	12.8727	+
chr6	170102187	170102197	WILDTYPE_BUT_HAS_SNP__mrna.flip.sense__chr6:170102142..170102256,+__1652.1.0.0	0	+	chr6	170102187	170102197	ETV5	12.8727	-
chr6	170102187	170102197	WILDTYPE_SNP_INDIV__mrna.flip.sense__chr6:170102090..170102204,-__1651.1.1.0	0	-	chr6	170102187	170102197	ETV5	12.8727	+
chr6	170102187	170102197	WILDTYPE_SNP_INDIV__mrna.flip.sense__chr6:170102142..170102256,+__1652.1.1.0	0	+	chr6	170102187	170102197	ETV5	12.8727	-
chr6	170102187	170102197	FLIPPED__mrna.flip.antisense__chr6:170102090..170102204,+__2539.1.0.0	0	+	chr6	170102187	170102197	ETV6	12.0769	-
chr6	170102187	170102197	FLIPPED__mrna.flip.antisense__chr6:170102142..170102256,-__2825.1.0.0	0	-	chr6	170102187	170102197	ETV6	12.0769	+
chr6	170102187	170102197	WILDTYPE_BUT_HAS_SNP__mrna.flip.sense__chr6:170102090..170102204,-__1651.1.0.0	0	-	chr6	170102187	170102197	ETV6	12.0769	+
chr6	170102187	170102197	WILDTYPE_BUT_HAS_SNP__mrna.flip.sense__chr6:170102142..170102256,+__1652.1.0.0	0	+	chr6	170102187	170102197	ETV6	12.0769	-
chr6	170102187	170102197	WILDTYPE_SNP_INDIV__mrna.flip.sense__chr6:170102090..170102204,-__1651.1.1.0	0	-	chr6	170102187	170102197	ETV6	12.0769	+
chr6	170102187	170102197	WILDTYPE_SNP_INDIV__mrna.flip.sense__chr6:170102142..170102256,+__1652.1.1.0	0	+	chr6	170102187	170102197	ETV6	12.0769	-
chr6	170102187	170102197	FLIPPED__mrna.flip.antisense__chr6:170102090..170102204,+__2539.1.0.0	0	+	chr6	170102187	170102197	FEV	12.4231	-
chr6	170102187	170102197	FLIPPED__mrna.flip.antisense__chr6:170102142..170102256,-__2825.1.0.0	0	-	chr6	170102187	170102197	FEV	12.4231	+
chr6	170102187	170102197	WILDTYPE_BUT_HAS_SNP__mrna.flip.sense__chr6:170102090..170102204,-__1651.1.0.0	0	-	chr6	170102187	170102197	FEV	12.4231	+
chr6	170102187	170102197	WILDTYPE_BUT_HAS_SNP__mrna.flip.sense__chr6:170102142..170102256,+__1652.1.0.0	0	+	chr6	170102187	170102197	FEV	12.4231	-
chr6	170102187	170102197	WILDTYPE_SNP_INDIV__mrna.flip.sense__chr6:170102090..170102204,-__1651.1.1.0	0	-	chr6	170102187	170102197	FEV	12.4231	+
chr6	170102187	170102197	WILDTYPE_SNP_INDIV__mrna.flip.sense__chr6:170102142..170102256,+__1652.1.1.0	0	+	chr6	170102187	170102197	FEV	12.4231	-
chr6	170102187	170102197	FLIPPED__mrna.flip.antisense__chr6:170102090..170102204,+__2539.1.0.0	0	+	chr6	170102187	170102197	FLI1	12.9362	-
chr6	170102187	170102197	FLIPPED__mrna.flip.antisense__chr6:170102142..170102256,-__2825.1.0.0	0	-	chr6	170102187	170102197	FLI1	12.9362	+
chr6	170102187	170102197	WILDTYPE_BUT_HAS_SNP__mrna.flip.sense__chr6:170102090..170102204,-__1651.1.0.0	0	-	chr6	170102187	170102197	FLI1	12.9362	+
chr6	170102187	170102197	WILDTYPE_BUT_HAS_SNP__mrna.flip.sense__chr6:170102142..170102256,+__1652.1.0.0	0	+	chr6	170102187	170102197	FLI1	12.9362	-
chr6	170102187	170102197	WILDTYPE_SNP_INDIV__mrna.flip.sense__chr6:170102090..170102204,-__1651.1.1.0	0	-	chr6	170102187	170102197	FLI1	12.9362	+
chr6	170102187	170102197	WILDTYPE_SNP_INDIV__mrna.flip.sense__chr6:170102142..170102256,+__1652.1.1.0	0	+	chr6	170102187	170102197	FLI1	12.9362	-
chr6	170102219	170102232	FLIPPED__mrna.flip.antisense__chr6:170102142..170102256,-__2825.1.0.0	0	-	chr6	170102219	170102232	ELF3	13.7931	+
chr6	170102219	170102232	WILDTYPE_BUT_HAS_SNP__mrna.flip.sense__chr6:170102142..170102256,+__1652.1.0.0	0	+	chr6	170102219	170102232	ELF3	13.7931	-
chr6	170102219	170102232	WILDTYPE_SNP_INDIV__mrna.flip.sense__chr6:170102142..170102256,+__1652.1.1.0	0	+	chr6	170102219	170102232	ELF3	13.7931	-
chr6	170102220	170102232	FLIPPED__mrna.flip.antisense__chr6:170102142..170102256,-__2825.1.0.0	0	-	chr6	170102220	170102232	EHF	13.2131	+
chr6	170102220	170102232	WILDTYPE_BUT_HAS_SNP__mrna.flip.sense__chr6:170102142..170102256,+__1652.1.0.0	0	+	chr6	170102220	170102232	EHF	13.2131	-
chr6	170102220	170102232	WILDTYPE_SNP_INDIV__mrna.flip.sense__chr6:170102142..170102256,+__1652.1.1.0	0	+	chr6	170102220	170102232	EHF	13.2131	-
chr6	170102220	170102232	FLIPPED__mrna.flip.antisense__chr6:170102142..170102256,-__2825.1.0.0	0	-	chr6	170102220	170102232	ELF4	12.4262	+
chr6	170102220	170102232	WILDTYPE_BUT_HAS_SNP__mrna.flip.sense__chr6:170102142..170102256,+__1652.1.0.0	0	+	chr6	170102220	170102232	ELF4	12.4262	-
chr6	170102220	170102232	WILDTYPE_SNP_INDIV__mrna.flip.sense__chr6:170102142..170102256,+__1652.1.1.0	0	+	chr6	170102220	170102232	ELF4	12.4262	-
chr6	170102220	170102231	FLIPPED__mrna.flip.antisense__chr6:170102142..170102256,-__2825.1.0.0	0	-	chr6	170102220	170102231	ELF5	13.4545	+
chr6	170102220	170102231	WILDTYPE_BUT_HAS_SNP__mrna.flip.sense__chr6:170102142..170102256,+__1652.1.0.0	0	+	chr6	170102220	170102231	ELF5	13.4545	-
chr6	170102220	170102231	WILDTYPE_SNP_INDIV__mrna.flip.sense__chr6:170102142..170102256,+__1652.1.1.0	0	+	chr6	170102220	170102231	ELF5	13.4545	-
chr6	170102220	170102230	FLIPPED__mrna.flip.antisense__chr6:170102142..170102256,-__2825.1.0.0	0	-	chr6	170102220	170102230	ELK3	11.569	+
chr6	170102220	170102230	WILDTYPE_BUT_HAS_SNP__mrna.flip.sense__chr6:170102142..170102256,+__1652.1.0.0	0	+	chr6	170102220	170102230	ELK3	11.569	-
chr6	170102220	170102230	WILDTYPE_SNP_INDIV__mrna.flip.sense__chr6:170102142..170102256,+__1652.1.1.0	0	+	chr6	170102220	170102230	ELK3	11.569	-
chr6	170102220	170102230	FLIPPED__mrna.flip.antisense__chr6:170102142..170102256,-__2825.1.0.0	0	-	chr6	170102220	170102230	ETV1	11.2364	+
chr6	170102220	170102230	WILDTYPE_BUT_HAS_SNP__mrna.flip.sense__chr6:170102142..170102256,+__1652.1.0.0	0	+	chr6	170102220	170102230	ETV1	11.2364	-
chr6	170102220	170102230	WILDTYPE_SNP_INDIV__mrna.flip.sense__chr6:170102142..170102256,+__1652.1.1.0	0	+	chr6	170102220	170102230	ETV1	11.2364	-
chr6	170102220	170102230	FLIPPED__mrna.flip.antisense__chr6:170102142..170102256,-__2825.1.0.0	0	-	chr6	170102220	170102230	ETV3	10.7183	+
chr6	170102220	170102230	WILDTYPE_BUT_HAS_SNP__mrna.flip.sense__chr6:170102142..170102256,+__1652.1.0.0	0	+	chr6	170102220	170102230	ETV3	10.7183	-
chr6	170102220	170102230	WILDTYPE_SNP_INDIV__mrna.flip.sense__chr6:170102142..170102256,+__1652.1.1.0	0	+	chr6	170102220	170102230	ETV3	10.7183	-
chr6	170102220	170102230	FLIPPED__mrna.flip.antisense__chr6:170102142..170102256,-__2825.1.0.0	0	-	chr6	170102220	170102230	ETV4	11.2931	+
chr6	170102220	170102230	WILDTYPE_BUT_HAS_SNP__mrna.flip.sense__chr6:170102142..170102256,+__1652.1.0.0	0	+	chr6	170102220	170102230	ETV4	11.2931	-
chr6	170102220	170102230	WILDTYPE_SNP_INDIV__mrna.flip.sense__chr6:170102142..170102256,+__1652.1.1.0	0	+	chr6	170102220	170102230	ETV4	11.2931	-
chr6	170102220	170102230	FLIPPED__mrna.flip.antisense__chr6:170102142..170102256,-__2825.1.0.0	0	-	chr6	170102220	170102230	ETV5	11.8909	+
chr6	170102220	170102230	WILDTYPE_BUT_HAS_SNP__mrna.flip.sense__chr6:170102142..170102256,+__1652.1.0.0	0	+	chr6	170102220	170102230	ETV5	11.8909	-
chr6	170102220	170102230	WILDTYPE_SNP_INDIV__mrna.flip.sense__chr6:170102142..170102256,+__1652.1.1.0	0	+	chr6	170102220	170102230	ETV5	11.8909	-
chr6	170102220	170102230	FLIPPED__mrna.flip.antisense__chr6:170102142..170102256,-__2825.1.0.0	0	-	chr6	170102220	170102230	ETV6	15.6346	+
chr6	170102220	170102230	WILDTYPE_BUT_HAS_SNP__mrna.flip.sense__chr6:170102142..170102256,+__1652.1.0.0	0	+	chr6	170102220	170102230	ETV6	15.6346	-
chr6	170102220	170102230	WILDTYPE_SNP_INDIV__mrna.flip.sense__chr6:170102142..170102256,+__1652.1.1.0	0	+	chr6	170102220	170102230	ETV6	15.6346	-
chr6	170102220	170102230	FLIPPED__mrna.flip.antisense__chr6:170102142..170102256,-__2825.1.0.0	0	-	chr6	170102220	170102230	FEV	10.8077	+
chr6	170102220	170102230	WILDTYPE_BUT_HAS_SNP__mrna.flip.sense__chr6:170102142..170102256,+__1652.1.0.0	0	+	chr6	170102220	170102230	FEV	10.8077	-
chr6	170102220	170102230	WILDTYPE_SNP_INDIV__mrna.flip.sense__chr6:170102142..170102256,+__1652.1.1.0	0	+	chr6	170102220	170102230	FEV	10.8077	-
chr6	170102222	170102236	FLIPPED__mrna.flip.antisense__chr6:170102142..170102256,-__2825.1.0.0	0	-	chr6	170102222	170102236	EGR1	13.7692	-
chr6	170102222	170102236	WILDTYPE_BUT_HAS_SNP__mrna.flip.sense__chr6:170102142..170102256,+__1652.1.0.0	0	+	chr6	170102222	170102236	EGR1	13.7692	+
chr6	170102222	170102236	WILDTYPE_SNP_INDIV__mrna.flip.sense__chr6:170102142..170102256,+__1652.1.1.0	0	+	chr6	170102222	170102236	EGR1	13.7692	+
chr6	170102222	170102233	FLIPPED__mrna.flip.antisense__chr6:170102142..170102256,-__2825.1.0.0	0	-	chr6	170102222	170102233	SP1	11.8269	-
chr6	170102222	170102233	WILDTYPE_BUT_HAS_SNP__mrna.flip.sense__chr6:170102142..170102256,+__1652.1.0.0	0	+	chr6	170102222	170102233	SP1	11.8269	+
chr6	170102222	170102233	WILDTYPE_SNP_INDIV__mrna.flip.sense__chr6:170102142..170102256,+__1652.1.1.0	0	+	chr6	170102222	170102233	SP1	11.8269	+
chr6	170102222	170102237	FLIPPED__mrna.flip.antisense__chr6:170102142..170102256,-__2825.1.0.0	0	-	chr6	170102222	170102237	SP2	13.5	-
chr6	170102222	170102237	WILDTYPE_BUT_HAS_SNP__mrna.flip.sense__chr6:170102142..170102256,+__1652.1.0.0	0	+	chr6	170102222	170102237	SP2	13.5	+
chr6	170102222	170102237	WILDTYPE_SNP_INDIV__mrna.flip.sense__chr6:170102142..170102256,+__1652.1.1.0	0	+	chr6	170102222	170102237	SP2	13.5	+
chr6	170102223	170102233	FLIPPED__mrna.flip.antisense__chr6:170102142..170102256,-__2825.1.0.0	0	-	chr6	170102223	170102233	MZF1(var.2)	11.6061	+
chr6	170102223	170102233	WILDTYPE_BUT_HAS_SNP__mrna.flip.sense__chr6:170102142..170102256,+__1652.1.0.0	0	+	chr6	170102223	170102233	MZF1(var.2)	11.6061	-
chr6	170102223	170102233	WILDTYPE_SNP_INDIV__mrna.flip.sense__chr6:170102142..170102256,+__1652.1.1.0	0	+	chr6	170102223	170102233	MZF1(var.2)	11.6061	-
chr6	170102226	170102237	FLIPPED__mrna.flip.antisense__chr6:170102142..170102256,-__2825.1.0.0	0	-	chr6	170102226	170102237	TFAP2A	14.6909	-
chr6	170102226	170102237	WILDTYPE_BUT_HAS_SNP__mrna.flip.sense__chr6:170102142..170102256,+__1652.1.0.0	0	+	chr6	170102226	170102237	TFAP2A	14.6909	+
chr6	170102226	170102237	WILDTYPE_SNP_INDIV__mrna.flip.sense__chr6:170102142..170102256,+__1652.1.1.0	0	+	chr6	170102226	170102237	TFAP2A	14.6909	+
chr6	170102226	170102237	FLIPPED__mrna.flip.antisense__chr6:170102142..170102256,-__2825.1.0.0	0	-	chr6	170102226	170102237	TFAP2A	13.6727	+
chr6	170102226	170102237	WILDTYPE_BUT_HAS_SNP__mrna.flip.sense__chr6:170102142..170102256,+__1652.1.0.0	0	+	chr6	170102226	170102237	TFAP2A	13.6727	-
chr6	170102226	170102237	WILDTYPE_SNP_INDIV__mrna.flip.sense__chr6:170102142..170102256,+__1652.1.1.0	0	+	chr6	170102226	170102237	TFAP2A	13.6727	-
chr6	170102226	170102237	FLIPPED__mrna.flip.antisense__chr6:170102142..170102256,-__2825.1.0.0	0	-	chr6	170102226	170102237	TFAP2B(var.2)	14.4727	-
chr6	170102226	170102237	WILDTYPE_BUT_HAS_SNP__mrna.flip.sense__chr6:170102142..170102256,+__1652.1.0.0	0	+	chr6	170102226	170102237	TFAP2B(var.2)	14.4727	+
chr6	170102226	170102237	WILDTYPE_SNP_INDIV__mrna.flip.sense__chr6:170102142..170102256,+__1652.1.1.0	0	+	chr6	170102226	170102237	TFAP2B(var.2)	14.4727	+
chr6	170102226	170102237	FLIPPED__mrna.flip.antisense__chr6:170102142..170102256,-__2825.1.0.0	0	-	chr6	170102226	170102237	TFAP2B(var.2)	14.3091	+
chr6	170102226	170102237	WILDTYPE_BUT_HAS_SNP__mrna.flip.sense__chr6:170102142..170102256,+__1652.1.0.0	0	+	chr6	170102226	170102237	TFAP2B(var.2)	14.3091	-
chr6	170102226	170102237	WILDTYPE_SNP_INDIV__mrna.flip.sense__chr6:170102142..170102256,+__1652.1.1.0	0	+	chr6	170102226	170102237	TFAP2B(var.2)	14.3091	-
chr6	170102226	170102237	FLIPPED__mrna.flip.antisense__chr6:170102142..170102256,-__2825.1.0.0	0	-	chr6	170102226	170102237	TFAP2C(var.2)	14.1154	+
chr6	170102226	170102237	WILDTYPE_BUT_HAS_SNP__mrna.flip.sense__chr6:170102142..170102256,+__1652.1.0.0	0	+	chr6	170102226	170102237	TFAP2C(var.2)	14.1154	-
chr6	170102226	170102237	WILDTYPE_SNP_INDIV__mrna.flip.sense__chr6:170102142..170102256,+__1652.1.1.0	0	+	chr6	170102226	170102237	TFAP2C(var.2)	14.1154	-
chr6	170102226	170102237	FLIPPED__mrna.flip.antisense__chr6:170102142..170102256,-__2825.1.0.0	0	-	chr6	170102226	170102237	TFAP2C(var.2)	13.4615	-
chr6	170102226	170102237	WILDTYPE_BUT_HAS_SNP__mrna.flip.sense__chr6:170102142..170102256,+__1652.1.0.0	0	+	chr6	170102226	170102237	TFAP2C(var.2)	13.4615	+
chr6	170102226	170102237	WILDTYPE_SNP_INDIV__mrna.flip.sense__chr6:170102142..170102256,+__1652.1.1.0	0	+	chr6	170102226	170102237	TFAP2C(var.2)	13.4615	+
chr6	170102236	170102250	FLIPPED__mrna.flip.antisense__chr6:170102142..170102256,-__2825.1.0.0	0	-	chr6	170102236	170102250	Zfx	14.4242	-
chr6	170102236	170102250	WILDTYPE_BUT_HAS_SNP__mrna.flip.sense__chr6:170102142..170102256,+__1652.1.0.0	0	+	chr6	170102236	170102250	Zfx	14.4242	+
chr6	170102236	170102250	WILDTYPE_SNP_INDIV__mrna.flip.sense__chr6:170102142..170102256,+__1652.1.1.0	0	+	chr6	170102236	170102250	Zfx	14.4242	+
chr6	170102236	170102250	FLIPPED__mrna.flip.antisense__chr6:170102142..170102256,-__2825.1.0.0	0	-	chr6	170102236	170102250	Zfx	10.4697	+
chr6	170102236	170102250	WILDTYPE_BUT_HAS_SNP__mrna.flip.sense__chr6:170102142..170102256,+__1652.1.0.0	0	+	chr6	170102236	170102250	Zfx	10.4697	-
chr6	170102236	170102250	WILDTYPE_SNP_INDIV__mrna.flip.sense__chr6:170102142..170102256,+__1652.1.1.0	0	+	chr6	170102236	170102250	Zfx	10.4697	-
chr7	149682	149694	WILDTYPE_BUT_HAS_SNP__Lincrna.noflip.NA__chr7:149678..149792,+__786.1.0.0	0	+	chr7	149682	149694	EHF	13.1639	+
chr7	149682	149694	WILDTYPE_SNP_INDIV__Lincrna.noflip.NA__chr7:149678..149792,+__786.1.1.0	0	+	chr7	149682	149694	EHF	13.1639	+
chr7	149682	149695	WILDTYPE_BUT_HAS_SNP__Lincrna.noflip.NA__chr7:149678..149792,+__786.1.0.0	0	+	chr7	149682	149695	ELF3	14.7241	+
chr7	149682	149695	WILDTYPE_SNP_INDIV__Lincrna.noflip.NA__chr7:149678..149792,+__786.1.1.0	0	+	chr7	149682	149695	ELF3	14.7241	+
chr7	149682	149694	WILDTYPE_BUT_HAS_SNP__Lincrna.noflip.NA__chr7:149678..149792,+__786.1.0.0	0	+	chr7	149682	149694	ELF4	9.78689	+
chr7	149682	149694	WILDTYPE_SNP_INDIV__Lincrna.noflip.NA__chr7:149678..149792,+__786.1.1.0	0	+	chr7	149682	149694	ELF4	9.78689	+
chr7	149682	149703	WILDTYPE_BUT_HAS_SNP__Lincrna.noflip.NA__chr7:149678..149792,+__786.1.0.0	0	+	chr7	149682	149703	IRF1	8.22581	-
chr7	149682	149703	WILDTYPE_SNP_INDIV__Lincrna.noflip.NA__chr7:149678..149792,+__786.1.1.0	0	+	chr7	149682	149703	IRF1	8.22581	-
chr7	149683	149694	WILDTYPE_BUT_HAS_SNP__Lincrna.noflip.NA__chr7:149678..149792,+__786.1.0.0	0	+	chr7	149683	149694	ELF5	13.0545	+
chr7	149683	149694	WILDTYPE_SNP_INDIV__Lincrna.noflip.NA__chr7:149678..149792,+__786.1.1.0	0	+	chr7	149683	149694	ELF5	13.0545	+
chr7	149686	149701	WILDTYPE_BUT_HAS_SNP__Lincrna.noflip.NA__chr7:149678..149792,+__786.1.0.0	0	+	chr7	149686	149701	FOXP1	11.831	+
chr7	149686	149701	WILDTYPE_SNP_INDIV__Lincrna.noflip.NA__chr7:149678..149792,+__786.1.1.0	0	+	chr7	149686	149701	FOXP1	11.831	+
chr7	149688	149709	WILDTYPE_BUT_HAS_SNP__Lincrna.noflip.NA__chr7:149678..149792,+__786.1.0.0	0	+	chr7	149688	149709	IRF1	11.0806	-
chr7	149688	149709	WILDTYPE_SNP_INDIV__Lincrna.noflip.NA__chr7:149678..149792,+__786.1.1.0	0	+	chr7	149688	149709	IRF1	11.0806	-
chr7	149702	149713	WILDTYPE_BUT_HAS_SNP__Lincrna.noflip.NA__chr7:149678..149792,+__786.1.0.0	0	+	chr7	149702	149713	CEBPA	15.4286	-
chr7	149702	149713	WILDTYPE_SNP_INDIV__Lincrna.noflip.NA__chr7:149678..149792,+__786.1.1.0	0	+	chr7	149702	149713	CEBPA	15.4286	-
chr7	149703	149713	WILDTYPE_BUT_HAS_SNP__Lincrna.noflip.NA__chr7:149678..149792,+__786.1.0.0	0	+	chr7	149703	149713	CEBPB	12.84	-
chr7	149703	149713	WILDTYPE_SNP_INDIV__Lincrna.noflip.NA__chr7:149678..149792,+__786.1.1.0	0	+	chr7	149703	149713	CEBPB	12.84	-
chr7	149703	149713	WILDTYPE_BUT_HAS_SNP__Lincrna.noflip.NA__chr7:149678..149792,+__786.1.0.0	0	+	chr7	149703	149713	CEBPB	11.6	+
chr7	149703	149713	WILDTYPE_SNP_INDIV__Lincrna.noflip.NA__chr7:149678..149792,+__786.1.1.0	0	+	chr7	149703	149713	CEBPB	11.6	+
chr7	149703	149713	WILDTYPE_BUT_HAS_SNP__Lincrna.noflip.NA__chr7:149678..149792,+__786.1.0.0	0	+	chr7	149703	149713	CEBPD	12.5385	-
chr7	149703	149713	WILDTYPE_SNP_INDIV__Lincrna.noflip.NA__chr7:149678..149792,+__786.1.1.0	0	+	chr7	149703	149713	CEBPD	12.5385	-
chr7	149703	149713	WILDTYPE_BUT_HAS_SNP__Lincrna.noflip.NA__chr7:149678..149792,+__786.1.0.0	0	+	chr7	149703	149713	CEBPD	11.6346	+
chr7	149703	149713	WILDTYPE_SNP_INDIV__Lincrna.noflip.NA__chr7:149678..149792,+__786.1.1.0	0	+	chr7	149703	149713	CEBPD	11.6346	+
chr7	149703	149713	WILDTYPE_BUT_HAS_SNP__Lincrna.noflip.NA__chr7:149678..149792,+__786.1.0.0	0	+	chr7	149703	149713	CEBPE	12.7636	-
chr7	149703	149713	WILDTYPE_SNP_INDIV__Lincrna.noflip.NA__chr7:149678..149792,+__786.1.1.0	0	+	chr7	149703	149713	CEBPE	12.7636	-
chr7	149703	149713	WILDTYPE_BUT_HAS_SNP__Lincrna.noflip.NA__chr7:149678..149792,+__786.1.0.0	0	+	chr7	149703	149713	CEBPE	11.8364	+
chr7	149703	149713	WILDTYPE_SNP_INDIV__Lincrna.noflip.NA__chr7:149678..149792,+__786.1.1.0	0	+	chr7	149703	149713	CEBPE	11.8364	+
chr7	149703	149713	WILDTYPE_BUT_HAS_SNP__Lincrna.noflip.NA__chr7:149678..149792,+__786.1.0.0	0	+	chr7	149703	149713	CEBPG	12.7347	-
chr7	149703	149713	WILDTYPE_SNP_INDIV__Lincrna.noflip.NA__chr7:149678..149792,+__786.1.1.0	0	+	chr7	149703	149713	CEBPG	12.7347	-
chr7	149703	149713	WILDTYPE_BUT_HAS_SNP__Lincrna.noflip.NA__chr7:149678..149792,+__786.1.0.0	0	+	chr7	149703	149713	CEBPG	10.2245	+
chr7	149703	149713	WILDTYPE_SNP_INDIV__Lincrna.noflip.NA__chr7:149678..149792,+__786.1.1.0	0	+	chr7	149703	149713	CEBPG	10.2245	+
chr7	149706	149717	WILDTYPE_BUT_HAS_SNP__Lincrna.noflip.NA__chr7:149678..149792,+__786.1.0.0	0	+	chr7	149706	149717	CDX2	11.6949	+
chr7	149706	149717	WILDTYPE_SNP_INDIV__Lincrna.noflip.NA__chr7:149678..149792,+__786.1.1.0	0	+	chr7	149706	149717	CDX2	11.6949	+
chr7	149707	149718	WILDTYPE_BUT_HAS_SNP__Lincrna.noflip.NA__chr7:149678..149792,+__786.1.0.0	0	+	chr7	149707	149718	HOXA10	10.717	+
chr7	149707	149718	WILDTYPE_SNP_INDIV__Lincrna.noflip.NA__chr7:149678..149792,+__786.1.1.0	0	+	chr7	149707	149718	HOXA10	10.717	+
chr7	149708	149717	WILDTYPE_BUT_HAS_SNP__Lincrna.noflip.NA__chr7:149678..149792,+__786.1.0.0	0	+	chr7	149708	149717	CDX1	11.283	+
chr7	149708	149717	WILDTYPE_SNP_INDIV__Lincrna.noflip.NA__chr7:149678..149792,+__786.1.1.0	0	+	chr7	149708	149717	CDX1	11.283	+
chr7	149708	149718	WILDTYPE_BUT_HAS_SNP__Lincrna.noflip.NA__chr7:149678..149792,+__786.1.0.0	0	+	chr7	149708	149718	Hoxd9	11.2917	+
chr7	149708	149718	WILDTYPE_SNP_INDIV__Lincrna.noflip.NA__chr7:149678..149792,+__786.1.1.0	0	+	chr7	149708	149718	Hoxd9	11.2917	+
chr7	149723	149739	WILDTYPE_BUT_HAS_SNP__Lincrna.noflip.NA__chr7:149678..149792,+__786.1.0.0	0	+	chr7	149723	149739	SRF	5.27869	+
chr7	149723	149739	WILDTYPE_SNP_INDIV__Lincrna.noflip.NA__chr7:149678..149792,+__786.1.1.0	0	+	chr7	149723	149739	SRF	5.27869	+
chr7	149737	149750	WILDTYPE_BUT_HAS_SNP__Lincrna.noflip.NA__chr7:149678..149792,+__786.1.0.0	0	+	chr7	149737	149750	HSF1	11.918	+
chr7	149737	149750	WILDTYPE_SNP_INDIV__Lincrna.noflip.NA__chr7:149678..149792,+__786.1.1.0	0	+	chr7	149737	149750	HSF1	11.918	+
chr7	149737	149750	WILDTYPE_BUT_HAS_SNP__Lincrna.noflip.NA__chr7:149678..149792,+__786.1.0.0	0	+	chr7	149737	149750	HSF2	10.4364	+
chr7	149737	149750	WILDTYPE_SNP_INDIV__Lincrna.noflip.NA__chr7:149678..149792,+__786.1.1.0	0	+	chr7	149737	149750	HSF2	10.4364	+
chr7	149737	149750	WILDTYPE_BUT_HAS_SNP__Lincrna.noflip.NA__chr7:149678..149792,+__786.1.0.0	0	+	chr7	149737	149750	HSF4	14.0366	+
chr7	149737	149750	WILDTYPE_SNP_INDIV__Lincrna.noflip.NA__chr7:149678..149792,+__786.1.1.0	0	+	chr7	149737	149750	HSF4	14.0366	+
chr7	149769	149780	WILDTYPE_BUT_HAS_SNP__Lincrna.noflip.NA__chr7:149678..149792,+__786.1.0.0	0	+	chr7	149769	149780	NRF1	13.0182	-
chr7	149769	149780	WILDTYPE_SNP_INDIV__Lincrna.noflip.NA__chr7:149678..149792,+__786.1.1.0	0	+	chr7	149769	149780	NRF1	13.0182	-
chr7	149771	149782	WILDTYPE_BUT_HAS_SNP__Lincrna.noflip.NA__chr7:149678..149792,+__786.1.0.0	0	+	chr7	149771	149782	EGR2	9.10345	-
chr7	149771	149782	WILDTYPE_SNP_INDIV__Lincrna.noflip.NA__chr7:149678..149792,+__786.1.1.0	0	+	chr7	149771	149782	EGR2	9.10345	-
chr7	149777	149792	WILDTYPE_BUT_HAS_SNP__Lincrna.noflip.NA__chr7:149678..149792,+__786.1.0.0	0	+	chr7	149777	149792	NFYB	9.96154	+
chr7	149777	149792	WILDTYPE_SNP_INDIV__Lincrna.noflip.NA__chr7:149678..149792,+__786.1.1.0	0	+	chr7	149777	149792	NFYB	9.96154	+
chr7	1199735	1199746	FLIPPED__mrna.flip.antisense__chr7:1199731..1199845,+__2466.1.0.0	0	+	chr7	1199735	1199746	Klf1	13.9545	+
chr7	1199735	1199746	WILDTYPE_BUT_HAS_SNP__mrna.flip.sense__chr7:1199731..1199845,-__1106.1.0.0	0	-	chr7	1199735	1199746	Klf1	13.9545	-
chr7	1199735	1199746	WILDTYPE_SNP_INDIV__mrna.flip.sense__chr7:1199731..1199845,-__1106.1.1.0	0	-	chr7	1199735	1199746	Klf1	13.9545	-
chr7	1199735	1199746	WILDTYPE_SNP_INDIV__mrna.flip.sense__chr7:1199731..1199845,-__1106.1.2.0	0	-	chr7	1199735	1199746	Klf1	13.9545	-
chr7	1199735	1199746	WILDTYPE_SNP_INDIV__mrna.flip.sense__chr7:1199731..1199845,-__1106.1.3.0	0	-	chr7	1199735	1199746	Klf1	13.9545	-
chr7	1199735	1199746	WILDTYPE_SNP_INDIV__mrna.flip.sense__chr7:1199731..1199845,-__1106.1.4.0	0	-	chr7	1199735	1199746	Klf1	13.9545	-
chr7	1199735	1199746	WILDTYPE_SNP_PLUS_HAPLO__mrna.flip.sense__chr7:1199731..1199845,-__1106.1.4.1	0	-	chr7	1199735	1199746	Klf1	13.9545	-
chr7	1199735	1199750	FLIPPED__mrna.flip.antisense__chr7:1199731..1199845,+__2466.1.0.0	0	+	chr7	1199735	1199750	Klf12	7.40984	+
chr7	1199735	1199750	WILDTYPE_BUT_HAS_SNP__mrna.flip.sense__chr7:1199731..1199845,-__1106.1.0.0	0	-	chr7	1199735	1199750	Klf12	7.40984	-
chr7	1199735	1199750	WILDTYPE_SNP_INDIV__mrna.flip.sense__chr7:1199731..1199845,-__1106.1.1.0	0	-	chr7	1199735	1199750	Klf12	7.40984	-
chr7	1199735	1199750	WILDTYPE_SNP_INDIV__mrna.flip.sense__chr7:1199731..1199845,-__1106.1.2.0	0	-	chr7	1199735	1199750	Klf12	7.40984	-
chr7	1199735	1199750	WILDTYPE_SNP_INDIV__mrna.flip.sense__chr7:1199731..1199845,-__1106.1.3.0	0	-	chr7	1199735	1199750	Klf12	7.40984	-
chr7	1199735	1199750	WILDTYPE_SNP_INDIV__mrna.flip.sense__chr7:1199731..1199845,-__1106.1.4.0	0	-	chr7	1199735	1199750	Klf12	7.40984	-
chr7	1199735	1199750	WILDTYPE_SNP_PLUS_HAPLO__mrna.flip.sense__chr7:1199731..1199845,-__1106.1.4.1	0	-	chr7	1199735	1199750	Klf12	7.40984	-
chr7	1199735	1199749	FLIPPED__mrna.flip.antisense__chr7:1199731..1199845,+__2466.1.0.0	0	+	chr7	1199735	1199749	KLF14	8.2069	+
chr7	1199735	1199749	WILDTYPE_BUT_HAS_SNP__mrna.flip.sense__chr7:1199731..1199845,-__1106.1.0.0	0	-	chr7	1199735	1199749	KLF14	8.2069	-
chr7	1199735	1199749	WILDTYPE_SNP_INDIV__mrna.flip.sense__chr7:1199731..1199845,-__1106.1.1.0	0	-	chr7	1199735	1199749	KLF14	8.2069	-
chr7	1199735	1199749	WILDTYPE_SNP_INDIV__mrna.flip.sense__chr7:1199731..1199845,-__1106.1.2.0	0	-	chr7	1199735	1199749	KLF14	8.2069	-
chr7	1199735	1199749	WILDTYPE_SNP_INDIV__mrna.flip.sense__chr7:1199731..1199845,-__1106.1.3.0	0	-	chr7	1199735	1199749	KLF14	8.2069	-
chr7	1199735	1199749	WILDTYPE_SNP_INDIV__mrna.flip.sense__chr7:1199731..1199845,-__1106.1.4.0	0	-	chr7	1199735	1199749	KLF14	8.2069	-
chr7	1199735	1199749	WILDTYPE_SNP_PLUS_HAPLO__mrna.flip.sense__chr7:1199731..1199845,-__1106.1.4.1	0	-	chr7	1199735	1199749	KLF14	8.2069	-
chr7	1199736	1199750	FLIPPED__mrna.flip.antisense__chr7:1199731..1199845,+__2466.1.0.0	0	+	chr7	1199736	1199750	EGR1	11.5	+
chr7	1199736	1199750	WILDTYPE_BUT_HAS_SNP__mrna.flip.sense__chr7:1199731..1199845,-__1106.1.0.0	0	-	chr7	1199736	1199750	EGR1	11.5	-
chr7	1199736	1199750	WILDTYPE_SNP_INDIV__mrna.flip.sense__chr7:1199731..1199845,-__1106.1.1.0	0	-	chr7	1199736	1199750	EGR1	11.5	-
chr7	1199736	1199750	WILDTYPE_SNP_INDIV__mrna.flip.sense__chr7:1199731..1199845,-__1106.1.2.0	0	-	chr7	1199736	1199750	EGR1	11.5	-
chr7	1199736	1199750	WILDTYPE_SNP_INDIV__mrna.flip.sense__chr7:1199731..1199845,-__1106.1.3.0	0	-	chr7	1199736	1199750	EGR1	11.5	-
chr7	1199736	1199750	WILDTYPE_SNP_INDIV__mrna.flip.sense__chr7:1199731..1199845,-__1106.1.4.0	0	-	chr7	1199736	1199750	EGR1	11.5	-
chr7	1199736	1199750	WILDTYPE_SNP_PLUS_HAPLO__mrna.flip.sense__chr7:1199731..1199845,-__1106.1.4.1	0	-	chr7	1199736	1199750	EGR1	11.5	-
chr7	1199736	1199747	FLIPPED__mrna.flip.antisense__chr7:1199731..1199845,+__2466.1.0.0	0	+	chr7	1199736	1199747	KLF16	11.2069	+
chr7	1199736	1199747	WILDTYPE_BUT_HAS_SNP__mrna.flip.sense__chr7:1199731..1199845,-__1106.1.0.0	0	-	chr7	1199736	1199747	KLF16	11.2069	-
chr7	1199736	1199747	WILDTYPE_SNP_INDIV__mrna.flip.sense__chr7:1199731..1199845,-__1106.1.1.0	0	-	chr7	1199736	1199747	KLF16	11.2069	-
chr7	1199736	1199747	WILDTYPE_SNP_INDIV__mrna.flip.sense__chr7:1199731..1199845,-__1106.1.2.0	0	-	chr7	1199736	1199747	KLF16	11.2069	-
chr7	1199736	1199747	WILDTYPE_SNP_INDIV__mrna.flip.sense__chr7:1199731..1199845,-__1106.1.3.0	0	-	chr7	1199736	1199747	KLF16	11.2069	-
chr7	1199736	1199747	WILDTYPE_SNP_INDIV__mrna.flip.sense__chr7:1199731..1199845,-__1106.1.4.0	0	-	chr7	1199736	1199747	KLF16	11.2069	-
chr7	1199736	1199747	WILDTYPE_SNP_PLUS_HAPLO__mrna.flip.sense__chr7:1199731..1199845,-__1106.1.4.1	0	-	chr7	1199736	1199747	KLF16	11.2069	-
chr7	1199736	1199746	FLIPPED__mrna.flip.antisense__chr7:1199731..1199845,+__2466.1.0.0	0	+	chr7	1199736	1199746	Klf4	11.3163	-
chr7	1199736	1199746	WILDTYPE_BUT_HAS_SNP__mrna.flip.sense__chr7:1199731..1199845,-__1106.1.0.0	0	-	chr7	1199736	1199746	Klf4	11.3163	+
chr7	1199736	1199746	WILDTYPE_SNP_INDIV__mrna.flip.sense__chr7:1199731..1199845,-__1106.1.1.0	0	-	chr7	1199736	1199746	Klf4	11.3163	+
chr7	1199736	1199746	WILDTYPE_SNP_INDIV__mrna.flip.sense__chr7:1199731..1199845,-__1106.1.2.0	0	-	chr7	1199736	1199746	Klf4	11.3163	+
chr7	1199736	1199746	WILDTYPE_SNP_INDIV__mrna.flip.sense__chr7:1199731..1199845,-__1106.1.3.0	0	-	chr7	1199736	1199746	Klf4	11.3163	+
chr7	1199736	1199746	WILDTYPE_SNP_INDIV__mrna.flip.sense__chr7:1199731..1199845,-__1106.1.4.0	0	-	chr7	1199736	1199746	Klf4	11.3163	+
chr7	1199736	1199746	WILDTYPE_SNP_PLUS_HAPLO__mrna.flip.sense__chr7:1199731..1199845,-__1106.1.4.1	0	-	chr7	1199736	1199746	Klf4	11.3163	+
chr7	1199736	1199747	FLIPPED__mrna.flip.antisense__chr7:1199731..1199845,+__2466.1.0.0	0	+	chr7	1199736	1199747	SP3	11.4878	+
chr7	1199736	1199747	WILDTYPE_BUT_HAS_SNP__mrna.flip.sense__chr7:1199731..1199845,-__1106.1.0.0	0	-	chr7	1199736	1199747	SP3	11.4878	-
chr7	1199736	1199747	WILDTYPE_SNP_INDIV__mrna.flip.sense__chr7:1199731..1199845,-__1106.1.1.0	0	-	chr7	1199736	1199747	SP3	11.4878	-
chr7	1199736	1199747	WILDTYPE_SNP_INDIV__mrna.flip.sense__chr7:1199731..1199845,-__1106.1.2.0	0	-	chr7	1199736	1199747	SP3	11.4878	-
chr7	1199736	1199747	WILDTYPE_SNP_INDIV__mrna.flip.sense__chr7:1199731..1199845,-__1106.1.3.0	0	-	chr7	1199736	1199747	SP3	11.4878	-
chr7	1199736	1199747	WILDTYPE_SNP_INDIV__mrna.flip.sense__chr7:1199731..1199845,-__1106.1.4.0	0	-	chr7	1199736	1199747	SP3	11.4878	-
chr7	1199736	1199747	WILDTYPE_SNP_PLUS_HAPLO__mrna.flip.sense__chr7:1199731..1199845,-__1106.1.4.1	0	-	chr7	1199736	1199747	SP3	11.4878	-
chr7	1199737	1199752	FLIPPED__mrna.flip.antisense__chr7:1199731..1199845,+__2466.1.0.0	0	+	chr7	1199737	1199752	EGR3	5.67241	+
chr7	1199737	1199752	WILDTYPE_BUT_HAS_SNP__mrna.flip.sense__chr7:1199731..1199845,-__1106.1.0.0	0	-	chr7	1199737	1199752	EGR3	5.67241	-
chr7	1199737	1199752	WILDTYPE_SNP_INDIV__mrna.flip.sense__chr7:1199731..1199845,-__1106.1.1.0	0	-	chr7	1199737	1199752	EGR3	5.67241	-
chr7	1199737	1199752	WILDTYPE_SNP_INDIV__mrna.flip.sense__chr7:1199731..1199845,-__1106.1.2.0	0	-	chr7	1199737	1199752	EGR3	5.67241	-
chr7	1199737	1199752	WILDTYPE_SNP_INDIV__mrna.flip.sense__chr7:1199731..1199845,-__1106.1.3.0	0	-	chr7	1199737	1199752	EGR3	5.67241	-
chr7	1199737	1199752	WILDTYPE_SNP_INDIV__mrna.flip.sense__chr7:1199731..1199845,-__1106.1.4.0	0	-	chr7	1199737	1199752	EGR3	5.67241	-
chr7	1199737	1199752	WILDTYPE_SNP_PLUS_HAPLO__mrna.flip.sense__chr7:1199731..1199845,-__1106.1.4.1	0	-	chr7	1199737	1199752	EGR3	5.67241	-
chr7	1199738	1199758	FLIPPED__mrna.flip.antisense__chr7:1199731..1199845,+__2466.1.0.0	0	+	chr7	1199738	1199758	RREB1	10.1468	+
chr7	1199738	1199758	WILDTYPE_BUT_HAS_SNP__mrna.flip.sense__chr7:1199731..1199845,-__1106.1.0.0	0	-	chr7	1199738	1199758	RREB1	10.1468	-
chr7	1199738	1199758	WILDTYPE_SNP_INDIV__mrna.flip.sense__chr7:1199731..1199845,-__1106.1.1.0	0	-	chr7	1199738	1199758	RREB1	10.1468	-
chr7	1199738	1199758	WILDTYPE_SNP_INDIV__mrna.flip.sense__chr7:1199731..1199845,-__1106.1.2.0	0	-	chr7	1199738	1199758	RREB1	10.1468	-
chr7	1199738	1199758	WILDTYPE_SNP_INDIV__mrna.flip.sense__chr7:1199731..1199845,-__1106.1.3.0	0	-	chr7	1199738	1199758	RREB1	10.1468	-
chr7	1199738	1199758	WILDTYPE_SNP_INDIV__mrna.flip.sense__chr7:1199731..1199845,-__1106.1.4.0	0	-	chr7	1199738	1199758	RREB1	10.1468	-
chr7	1199738	1199758	WILDTYPE_SNP_PLUS_HAPLO__mrna.flip.sense__chr7:1199731..1199845,-__1106.1.4.1	0	-	chr7	1199738	1199758	RREB1	10.1468	-
chr7	1199741	1199752	FLIPPED__mrna.flip.antisense__chr7:1199731..1199845,+__2466.1.0.0	0	+	chr7	1199741	1199752	Klf1	14.6667	+
chr7	1199741	1199752	WILDTYPE_BUT_HAS_SNP__mrna.flip.sense__chr7:1199731..1199845,-__1106.1.0.0	0	-	chr7	1199741	1199752	Klf1	14.6667	-
chr7	1199741	1199752	WILDTYPE_SNP_INDIV__mrna.flip.sense__chr7:1199731..1199845,-__1106.1.1.0	0	-	chr7	1199741	1199752	Klf1	14.6667	-
chr7	1199741	1199752	WILDTYPE_SNP_INDIV__mrna.flip.sense__chr7:1199731..1199845,-__1106.1.2.0	0	-	chr7	1199741	1199752	Klf1	14.6667	-
chr7	1199741	1199752	WILDTYPE_SNP_INDIV__mrna.flip.sense__chr7:1199731..1199845,-__1106.1.3.0	0	-	chr7	1199741	1199752	Klf1	14.6667	-
chr7	1199741	1199752	WILDTYPE_SNP_INDIV__mrna.flip.sense__chr7:1199731..1199845,-__1106.1.4.0	0	-	chr7	1199741	1199752	Klf1	14.6667	-
chr7	1199741	1199752	WILDTYPE_SNP_PLUS_HAPLO__mrna.flip.sense__chr7:1199731..1199845,-__1106.1.4.1	0	-	chr7	1199741	1199752	Klf1	14.6667	-
chr7	1199741	1199756	FLIPPED__mrna.flip.antisense__chr7:1199731..1199845,+__2466.1.0.0	0	+	chr7	1199741	1199756	Klf12	8.19672	+
chr7	1199741	1199756	WILDTYPE_BUT_HAS_SNP__mrna.flip.sense__chr7:1199731..1199845,-__1106.1.0.0	0	-	chr7	1199741	1199756	Klf12	8.19672	-
chr7	1199741	1199756	WILDTYPE_SNP_INDIV__mrna.flip.sense__chr7:1199731..1199845,-__1106.1.1.0	0	-	chr7	1199741	1199756	Klf12	8.19672	-
chr7	1199741	1199756	WILDTYPE_SNP_INDIV__mrna.flip.sense__chr7:1199731..1199845,-__1106.1.2.0	0	-	chr7	1199741	1199756	Klf12	8.19672	-
chr7	1199741	1199756	WILDTYPE_SNP_INDIV__mrna.flip.sense__chr7:1199731..1199845,-__1106.1.3.0	0	-	chr7	1199741	1199756	Klf12	8.19672	-
chr7	1199741	1199756	WILDTYPE_SNP_INDIV__mrna.flip.sense__chr7:1199731..1199845,-__1106.1.4.0	0	-	chr7	1199741	1199756	Klf12	8.19672	-
chr7	1199741	1199756	WILDTYPE_SNP_PLUS_HAPLO__mrna.flip.sense__chr7:1199731..1199845,-__1106.1.4.1	0	-	chr7	1199741	1199756	Klf12	8.19672	-
chr7	1199742	1199756	FLIPPED__mrna.flip.antisense__chr7:1199731..1199845,+__2466.1.0.0	0	+	chr7	1199742	1199756	EGR1	14.7308	+
chr7	1199742	1199756	WILDTYPE_BUT_HAS_SNP__mrna.flip.sense__chr7:1199731..1199845,-__1106.1.0.0	0	-	chr7	1199742	1199756	EGR1	14.7308	-
chr7	1199742	1199756	WILDTYPE_SNP_INDIV__mrna.flip.sense__chr7:1199731..1199845,-__1106.1.1.0	0	-	chr7	1199742	1199756	EGR1	14.7308	-
chr7	1199742	1199756	WILDTYPE_SNP_INDIV__mrna.flip.sense__chr7:1199731..1199845,-__1106.1.2.0	0	-	chr7	1199742	1199756	EGR1	14.7308	-
chr7	1199742	1199756	WILDTYPE_SNP_INDIV__mrna.flip.sense__chr7:1199731..1199845,-__1106.1.3.0	0	-	chr7	1199742	1199756	EGR1	14.7308	-
chr7	1199742	1199756	WILDTYPE_SNP_INDIV__mrna.flip.sense__chr7:1199731..1199845,-__1106.1.4.0	0	-	chr7	1199742	1199756	EGR1	14.7308	-
chr7	1199742	1199756	WILDTYPE_SNP_PLUS_HAPLO__mrna.flip.sense__chr7:1199731..1199845,-__1106.1.4.1	0	-	chr7	1199742	1199756	EGR1	14.7308	-
chr7	1199742	1199753	FLIPPED__mrna.flip.antisense__chr7:1199731..1199845,+__2466.1.0.0	0	+	chr7	1199742	1199753	KLF16	14	+
chr7	1199742	1199753	WILDTYPE_BUT_HAS_SNP__mrna.flip.sense__chr7:1199731..1199845,-__1106.1.0.0	0	-	chr7	1199742	1199753	KLF16	14	-
chr7	1199742	1199753	WILDTYPE_SNP_INDIV__mrna.flip.sense__chr7:1199731..1199845,-__1106.1.1.0	0	-	chr7	1199742	1199753	KLF16	14	-
chr7	1199742	1199753	WILDTYPE_SNP_INDIV__mrna.flip.sense__chr7:1199731..1199845,-__1106.1.2.0	0	-	chr7	1199742	1199753	KLF16	14	-
chr7	1199742	1199753	WILDTYPE_SNP_INDIV__mrna.flip.sense__chr7:1199731..1199845,-__1106.1.3.0	0	-	chr7	1199742	1199753	KLF16	14	-
chr7	1199742	1199753	WILDTYPE_SNP_INDIV__mrna.flip.sense__chr7:1199731..1199845,-__1106.1.4.0	0	-	chr7	1199742	1199753	KLF16	14	-
chr7	1199742	1199753	WILDTYPE_SNP_PLUS_HAPLO__mrna.flip.sense__chr7:1199731..1199845,-__1106.1.4.1	0	-	chr7	1199742	1199753	KLF16	14	-
chr7	1199742	1199752	FLIPPED__mrna.flip.antisense__chr7:1199731..1199845,+__2466.1.0.0	0	+	chr7	1199742	1199752	Klf4	12.8367	-
chr7	1199742	1199752	WILDTYPE_BUT_HAS_SNP__mrna.flip.sense__chr7:1199731..1199845,-__1106.1.0.0	0	-	chr7	1199742	1199752	Klf4	12.8367	+
chr7	1199742	1199752	WILDTYPE_SNP_INDIV__mrna.flip.sense__chr7:1199731..1199845,-__1106.1.1.0	0	-	chr7	1199742	1199752	Klf4	12.8367	+
chr7	1199742	1199752	WILDTYPE_SNP_INDIV__mrna.flip.sense__chr7:1199731..1199845,-__1106.1.2.0	0	-	chr7	1199742	1199752	Klf4	12.8367	+
chr7	1199742	1199752	WILDTYPE_SNP_INDIV__mrna.flip.sense__chr7:1199731..1199845,-__1106.1.3.0	0	-	chr7	1199742	1199752	Klf4	12.8367	+
chr7	1199742	1199752	WILDTYPE_SNP_INDIV__mrna.flip.sense__chr7:1199731..1199845,-__1106.1.4.0	0	-	chr7	1199742	1199752	Klf4	12.8367	+
chr7	1199742	1199752	WILDTYPE_SNP_PLUS_HAPLO__mrna.flip.sense__chr7:1199731..1199845,-__1106.1.4.1	0	-	chr7	1199742	1199752	Klf4	12.8367	+
chr7	1199742	1199752	FLIPPED__mrna.flip.antisense__chr7:1199731..1199845,+__2466.1.0.0	0	+	chr7	1199742	1199752	KLF5	12.2449	+
chr7	1199742	1199752	WILDTYPE_BUT_HAS_SNP__mrna.flip.sense__chr7:1199731..1199845,-__1106.1.0.0	0	-	chr7	1199742	1199752	KLF5	12.2449	-
chr7	1199742	1199752	WILDTYPE_SNP_INDIV__mrna.flip.sense__chr7:1199731..1199845,-__1106.1.1.0	0	-	chr7	1199742	1199752	KLF5	12.2449	-
chr7	1199742	1199752	WILDTYPE_SNP_INDIV__mrna.flip.sense__chr7:1199731..1199845,-__1106.1.2.0	0	-	chr7	1199742	1199752	KLF5	12.2449	-
chr7	1199742	1199752	WILDTYPE_SNP_INDIV__mrna.flip.sense__chr7:1199731..1199845,-__1106.1.3.0	0	-	chr7	1199742	1199752	KLF5	12.2449	-
chr7	1199742	1199752	WILDTYPE_SNP_INDIV__mrna.flip.sense__chr7:1199731..1199845,-__1106.1.4.0	0	-	chr7	1199742	1199752	KLF5	12.2449	-
chr7	1199742	1199752	WILDTYPE_SNP_PLUS_HAPLO__mrna.flip.sense__chr7:1199731..1199845,-__1106.1.4.1	0	-	chr7	1199742	1199752	KLF5	12.2449	-
chr7	1199742	1199753	FLIPPED__mrna.flip.antisense__chr7:1199731..1199845,+__2466.1.0.0	0	+	chr7	1199742	1199753	SP3	15.3171	+
chr7	1199742	1199753	WILDTYPE_BUT_HAS_SNP__mrna.flip.sense__chr7:1199731..1199845,-__1106.1.0.0	0	-	chr7	1199742	1199753	SP3	15.3171	-
chr7	1199742	1199753	WILDTYPE_SNP_INDIV__mrna.flip.sense__chr7:1199731..1199845,-__1106.1.1.0	0	-	chr7	1199742	1199753	SP3	15.3171	-
chr7	1199742	1199753	WILDTYPE_SNP_INDIV__mrna.flip.sense__chr7:1199731..1199845,-__1106.1.2.0	0	-	chr7	1199742	1199753	SP3	15.3171	-
chr7	1199742	1199753	WILDTYPE_SNP_INDIV__mrna.flip.sense__chr7:1199731..1199845,-__1106.1.3.0	0	-	chr7	1199742	1199753	SP3	15.3171	-
chr7	1199742	1199753	WILDTYPE_SNP_INDIV__mrna.flip.sense__chr7:1199731..1199845,-__1106.1.4.0	0	-	chr7	1199742	1199753	SP3	15.3171	-
chr7	1199742	1199753	WILDTYPE_SNP_PLUS_HAPLO__mrna.flip.sense__chr7:1199731..1199845,-__1106.1.4.1	0	-	chr7	1199742	1199753	SP3	15.3171	-
chr7	1199742	1199754	FLIPPED__mrna.flip.antisense__chr7:1199731..1199845,+__2466.1.0.0	0	+	chr7	1199742	1199754	SP8	13.0395	+
chr7	1199742	1199754	WILDTYPE_BUT_HAS_SNP__mrna.flip.sense__chr7:1199731..1199845,-__1106.1.0.0	0	-	chr7	1199742	1199754	SP8	13.0395	-
chr7	1199742	1199754	WILDTYPE_SNP_INDIV__mrna.flip.sense__chr7:1199731..1199845,-__1106.1.1.0	0	-	chr7	1199742	1199754	SP8	13.0395	-
chr7	1199742	1199754	WILDTYPE_SNP_INDIV__mrna.flip.sense__chr7:1199731..1199845,-__1106.1.2.0	0	-	chr7	1199742	1199754	SP8	13.0395	-
chr7	1199742	1199754	WILDTYPE_SNP_INDIV__mrna.flip.sense__chr7:1199731..1199845,-__1106.1.3.0	0	-	chr7	1199742	1199754	SP8	13.0395	-
chr7	1199742	1199754	WILDTYPE_SNP_INDIV__mrna.flip.sense__chr7:1199731..1199845,-__1106.1.4.0	0	-	chr7	1199742	1199754	SP8	13.0395	-
chr7	1199742	1199754	WILDTYPE_SNP_PLUS_HAPLO__mrna.flip.sense__chr7:1199731..1199845,-__1106.1.4.1	0	-	chr7	1199742	1199754	SP8	13.0395	-
chr7	1199772	1199786	FLIPPED__mrna.flip.antisense__chr7:1199731..1199845,+__2466.1.0.0	0	+	chr7	1199772	1199786	Zfx	13.8939	+
chr7	1199772	1199786	WILDTYPE_BUT_HAS_SNP__mrna.flip.sense__chr7:1199731..1199845,-__1106.1.0.0	0	-	chr7	1199772	1199786	Zfx	13.8939	-
chr7	1199772	1199786	WILDTYPE_SNP_INDIV__mrna.flip.sense__chr7:1199731..1199845,-__1106.1.1.0	0	-	chr7	1199772	1199786	Zfx	13.8939	-
chr7	1199772	1199786	WILDTYPE_SNP_INDIV__mrna.flip.sense__chr7:1199731..1199845,-__1106.1.2.0	0	-	chr7	1199772	1199786	Zfx	13.8939	-
chr7	1199772	1199786	WILDTYPE_SNP_INDIV__mrna.flip.sense__chr7:1199731..1199845,-__1106.1.3.0	0	-	chr7	1199772	1199786	Zfx	13.8939	-
chr7	1199772	1199786	WILDTYPE_SNP_INDIV__mrna.flip.sense__chr7:1199731..1199845,-__1106.1.4.0	0	-	chr7	1199772	1199786	Zfx	13.8939	-
chr7	1199772	1199786	WILDTYPE_SNP_PLUS_HAPLO__mrna.flip.sense__chr7:1199731..1199845,-__1106.1.4.1	0	-	chr7	1199772	1199786	Zfx	13.8939	-
chr7	1199773	1199784	FLIPPED__mrna.flip.antisense__chr7:1199731..1199845,+__2466.1.0.0	0	+	chr7	1199773	1199784	TFAP2A	11.9273	+
chr7	1199773	1199784	WILDTYPE_BUT_HAS_SNP__mrna.flip.sense__chr7:1199731..1199845,-__1106.1.0.0	0	-	chr7	1199773	1199784	TFAP2A	11.9273	-
chr7	1199773	1199784	WILDTYPE_SNP_INDIV__mrna.flip.sense__chr7:1199731..1199845,-__1106.1.1.0	0	-	chr7	1199773	1199784	TFAP2A	11.9273	-
chr7	1199773	1199784	WILDTYPE_SNP_INDIV__mrna.flip.sense__chr7:1199731..1199845,-__1106.1.2.0	0	-	chr7	1199773	1199784	TFAP2A	11.9273	-
chr7	1199773	1199784	WILDTYPE_SNP_INDIV__mrna.flip.sense__chr7:1199731..1199845,-__1106.1.3.0	0	-	chr7	1199773	1199784	TFAP2A	11.9273	-
chr7	1199773	1199784	WILDTYPE_SNP_INDIV__mrna.flip.sense__chr7:1199731..1199845,-__1106.1.4.0	0	-	chr7	1199773	1199784	TFAP2A	11.9273	-
chr7	1199773	1199784	WILDTYPE_SNP_PLUS_HAPLO__mrna.flip.sense__chr7:1199731..1199845,-__1106.1.4.1	0	-	chr7	1199773	1199784	TFAP2A	11.9273	-
chr7	1199773	1199785	FLIPPED__mrna.flip.antisense__chr7:1199731..1199845,+__2466.1.0.0	0	+	chr7	1199773	1199785	TFAP2A(var.2)	12.4364	+
chr7	1199773	1199785	WILDTYPE_BUT_HAS_SNP__mrna.flip.sense__chr7:1199731..1199845,-__1106.1.0.0	0	-	chr7	1199773	1199785	TFAP2A(var.2)	12.4364	-
chr7	1199773	1199785	WILDTYPE_SNP_INDIV__mrna.flip.sense__chr7:1199731..1199845,-__1106.1.1.0	0	-	chr7	1199773	1199785	TFAP2A(var.2)	12.4364	-
chr7	1199773	1199785	WILDTYPE_SNP_INDIV__mrna.flip.sense__chr7:1199731..1199845,-__1106.1.2.0	0	-	chr7	1199773	1199785	TFAP2A(var.2)	12.4364	-
chr7	1199773	1199785	WILDTYPE_SNP_INDIV__mrna.flip.sense__chr7:1199731..1199845,-__1106.1.3.0	0	-	chr7	1199773	1199785	TFAP2A(var.2)	12.4364	-
chr7	1199773	1199785	WILDTYPE_SNP_INDIV__mrna.flip.sense__chr7:1199731..1199845,-__1106.1.4.0	0	-	chr7	1199773	1199785	TFAP2A(var.2)	12.4364	-
chr7	1199773	1199785	WILDTYPE_SNP_PLUS_HAPLO__mrna.flip.sense__chr7:1199731..1199845,-__1106.1.4.1	0	-	chr7	1199773	1199785	TFAP2A(var.2)	12.4364	-
chr7	1199773	1199785	FLIPPED__mrna.flip.antisense__chr7:1199731..1199845,+__2466.1.0.0	0	+	chr7	1199773	1199785	TFAP2B	11.5818	-
chr7	1199773	1199785	WILDTYPE_BUT_HAS_SNP__mrna.flip.sense__chr7:1199731..1199845,-__1106.1.0.0	0	-	chr7	1199773	1199785	TFAP2B	11.5818	+
chr7	1199773	1199785	WILDTYPE_SNP_INDIV__mrna.flip.sense__chr7:1199731..1199845,-__1106.1.1.0	0	-	chr7	1199773	1199785	TFAP2B	11.5818	+
chr7	1199773	1199785	WILDTYPE_SNP_INDIV__mrna.flip.sense__chr7:1199731..1199845,-__1106.1.2.0	0	-	chr7	1199773	1199785	TFAP2B	11.5818	+
chr7	1199773	1199785	WILDTYPE_SNP_INDIV__mrna.flip.sense__chr7:1199731..1199845,-__1106.1.3.0	0	-	chr7	1199773	1199785	TFAP2B	11.5818	+
chr7	1199773	1199785	WILDTYPE_SNP_INDIV__mrna.flip.sense__chr7:1199731..1199845,-__1106.1.4.0	0	-	chr7	1199773	1199785	TFAP2B	11.5818	+
chr7	1199773	1199785	WILDTYPE_SNP_PLUS_HAPLO__mrna.flip.sense__chr7:1199731..1199845,-__1106.1.4.1	0	-	chr7	1199773	1199785	TFAP2B	11.5818	+
chr7	1199773	1199785	FLIPPED__mrna.flip.antisense__chr7:1199731..1199845,+__2466.1.0.0	0	+	chr7	1199773	1199785	TFAP2B	11.4	+
chr7	1199773	1199785	WILDTYPE_BUT_HAS_SNP__mrna.flip.sense__chr7:1199731..1199845,-__1106.1.0.0	0	-	chr7	1199773	1199785	TFAP2B	11.4	-
chr7	1199773	1199785	WILDTYPE_SNP_INDIV__mrna.flip.sense__chr7:1199731..1199845,-__1106.1.1.0	0	-	chr7	1199773	1199785	TFAP2B	11.4	-
chr7	1199773	1199785	WILDTYPE_SNP_INDIV__mrna.flip.sense__chr7:1199731..1199845,-__1106.1.2.0	0	-	chr7	1199773	1199785	TFAP2B	11.4	-
chr7	1199773	1199785	WILDTYPE_SNP_INDIV__mrna.flip.sense__chr7:1199731..1199845,-__1106.1.3.0	0	-	chr7	1199773	1199785	TFAP2B	11.4	-
chr7	1199773	1199785	WILDTYPE_SNP_INDIV__mrna.flip.sense__chr7:1199731..1199845,-__1106.1.4.0	0	-	chr7	1199773	1199785	TFAP2B	11.4	-
chr7	1199773	1199785	WILDTYPE_SNP_PLUS_HAPLO__mrna.flip.sense__chr7:1199731..1199845,-__1106.1.4.1	0	-	chr7	1199773	1199785	TFAP2B	11.4	-
chr7	1199773	1199784	FLIPPED__mrna.flip.antisense__chr7:1199731..1199845,+__2466.1.0.0	0	+	chr7	1199773	1199784	TFAP2B(var.2)	10.8182	+
chr7	1199773	1199784	WILDTYPE_BUT_HAS_SNP__mrna.flip.sense__chr7:1199731..1199845,-__1106.1.0.0	0	-	chr7	1199773	1199784	TFAP2B(var.2)	10.8182	-
chr7	1199773	1199784	WILDTYPE_SNP_INDIV__mrna.flip.sense__chr7:1199731..1199845,-__1106.1.1.0	0	-	chr7	1199773	1199784	TFAP2B(var.2)	10.8182	-
chr7	1199773	1199784	WILDTYPE_SNP_INDIV__mrna.flip.sense__chr7:1199731..1199845,-__1106.1.2.0	0	-	chr7	1199773	1199784	TFAP2B(var.2)	10.8182	-
chr7	1199773	1199784	WILDTYPE_SNP_INDIV__mrna.flip.sense__chr7:1199731..1199845,-__1106.1.3.0	0	-	chr7	1199773	1199784	TFAP2B(var.2)	10.8182	-
chr7	1199773	1199784	WILDTYPE_SNP_INDIV__mrna.flip.sense__chr7:1199731..1199845,-__1106.1.4.0	0	-	chr7	1199773	1199784	TFAP2B(var.2)	10.8182	-
chr7	1199773	1199784	WILDTYPE_SNP_PLUS_HAPLO__mrna.flip.sense__chr7:1199731..1199845,-__1106.1.4.1	0	-	chr7	1199773	1199784	TFAP2B(var.2)	10.8182	-
chr7	1199773	1199785	FLIPPED__mrna.flip.antisense__chr7:1199731..1199845,+__2466.1.0.0	0	+	chr7	1199773	1199785	TFAP2C	11.9388	-
chr7	1199773	1199785	WILDTYPE_BUT_HAS_SNP__mrna.flip.sense__chr7:1199731..1199845,-__1106.1.0.0	0	-	chr7	1199773	1199785	TFAP2C	11.9388	+
chr7	1199773	1199785	WILDTYPE_SNP_INDIV__mrna.flip.sense__chr7:1199731..1199845,-__1106.1.1.0	0	-	chr7	1199773	1199785	TFAP2C	11.9388	+
chr7	1199773	1199785	WILDTYPE_SNP_INDIV__mrna.flip.sense__chr7:1199731..1199845,-__1106.1.2.0	0	-	chr7	1199773	1199785	TFAP2C	11.9388	+
chr7	1199773	1199785	WILDTYPE_SNP_INDIV__mrna.flip.sense__chr7:1199731..1199845,-__1106.1.3.0	0	-	chr7	1199773	1199785	TFAP2C	11.9388	+
chr7	1199773	1199785	WILDTYPE_SNP_INDIV__mrna.flip.sense__chr7:1199731..1199845,-__1106.1.4.0	0	-	chr7	1199773	1199785	TFAP2C	11.9388	+
chr7	1199773	1199785	WILDTYPE_SNP_PLUS_HAPLO__mrna.flip.sense__chr7:1199731..1199845,-__1106.1.4.1	0	-	chr7	1199773	1199785	TFAP2C	11.9388	+
chr7	1199773	1199785	FLIPPED__mrna.flip.antisense__chr7:1199731..1199845,+__2466.1.0.0	0	+	chr7	1199773	1199785	TFAP2C	11.398	+
chr7	1199773	1199785	WILDTYPE_BUT_HAS_SNP__mrna.flip.sense__chr7:1199731..1199845,-__1106.1.0.0	0	-	chr7	1199773	1199785	TFAP2C	11.398	-
chr7	1199773	1199785	WILDTYPE_SNP_INDIV__mrna.flip.sense__chr7:1199731..1199845,-__1106.1.1.0	0	-	chr7	1199773	1199785	TFAP2C	11.398	-
chr7	1199773	1199785	WILDTYPE_SNP_INDIV__mrna.flip.sense__chr7:1199731..1199845,-__1106.1.2.0	0	-	chr7	1199773	1199785	TFAP2C	11.398	-
chr7	1199773	1199785	WILDTYPE_SNP_INDIV__mrna.flip.sense__chr7:1199731..1199845,-__1106.1.3.0	0	-	chr7	1199773	1199785	TFAP2C	11.398	-
chr7	1199773	1199785	WILDTYPE_SNP_INDIV__mrna.flip.sense__chr7:1199731..1199845,-__1106.1.4.0	0	-	chr7	1199773	1199785	TFAP2C	11.398	-
chr7	1199773	1199785	WILDTYPE_SNP_PLUS_HAPLO__mrna.flip.sense__chr7:1199731..1199845,-__1106.1.4.1	0	-	chr7	1199773	1199785	TFAP2C	11.398	-
chr7	1199778	1199792	WILDTYPE_SNP_INDIV__mrna.flip.sense__chr7:1199731..1199845,-__1106.1.1.0	0	-	chr7	1199778	1199792	PLAG1	10.949	-
chr7	1199778	1199792	FLIPPED__mrna.flip.antisense__chr7:1199731..1199845,+__2466.1.0.0	0	+	chr7	1199778	1199792	PLAG1	10.0918	+
chr7	1199778	1199792	WILDTYPE_BUT_HAS_SNP__mrna.flip.sense__chr7:1199731..1199845,-__1106.1.0.0	0	-	chr7	1199778	1199792	PLAG1	10.0918	-
chr7	1199778	1199792	WILDTYPE_SNP_INDIV__mrna.flip.sense__chr7:1199731..1199845,-__1106.1.4.0	0	-	chr7	1199778	1199792	PLAG1	10.0918	-
chr7	1199780	1199791	WILDTYPE_SNP_INDIV__mrna.flip.sense__chr7:1199731..1199845,-__1106.1.2.0	0	-	chr7	1199780	1199791	TFAP2A	10.8182	+
chr7	1199780	1199792	WILDTYPE_SNP_INDIV__mrna.flip.sense__chr7:1199731..1199845,-__1106.1.3.0	0	-	chr7	1199780	1199792	TFAP2A(var.2)	10.7818	+
chr7	1199780	1199791	WILDTYPE_SNP_INDIV__mrna.flip.sense__chr7:1199731..1199845,-__1106.1.2.0	0	-	chr7	1199780	1199791	TFAP2B(var.2)	10.2909	+
chr7	1199780	1199791	WILDTYPE_SNP_PLUS_HAPLO__mrna.flip.sense__chr7:1199731..1199845,-__1106.1.4.1	0	-	chr7	1199780	1199791	TFAP2B(var.2)	10.2909	-
chr7	1199785	1199796	WILDTYPE_SNP_INDIV__mrna.flip.sense__chr7:1199731..1199845,-__1106.1.1.0	0	-	chr7	1199785	1199796	Crx	11.3621	-
chr7	1199796	1199817	WILDTYPE_SNP_INDIV__mrna.flip.sense__chr7:1199731..1199845,-__1106.1.4.0	0	-	chr7	1199796	1199817	REST	5.79592	+
chr7	1199796	1199817	WILDTYPE_SNP_PLUS_HAPLO__mrna.flip.sense__chr7:1199731..1199845,-__1106.1.4.1	0	-	chr7	1199796	1199817	REST	5.79592	+
chr7	1199797	1199811	FLIPPED__mrna.flip.antisense__chr7:1199731..1199845,+__2466.1.0.0	0	+	chr7	1199797	1199811	EGR1	11.4423	+
chr7	1199797	1199811	WILDTYPE_BUT_HAS_SNP__mrna.flip.sense__chr7:1199731..1199845,-__1106.1.0.0	0	-	chr7	1199797	1199811	EGR1	11.4423	-
chr7	1199797	1199811	WILDTYPE_SNP_INDIV__mrna.flip.sense__chr7:1199731..1199845,-__1106.1.1.0	0	-	chr7	1199797	1199811	EGR1	11.4423	-
chr7	1199797	1199811	WILDTYPE_SNP_INDIV__mrna.flip.sense__chr7:1199731..1199845,-__1106.1.2.0	0	-	chr7	1199797	1199811	EGR1	11.4423	-
chr7	1199797	1199811	WILDTYPE_SNP_INDIV__mrna.flip.sense__chr7:1199731..1199845,-__1106.1.3.0	0	-	chr7	1199797	1199811	EGR1	11.4423	-
chr7	1199804	1199815	FLIPPED__mrna.flip.antisense__chr7:1199731..1199845,+__2466.1.0.0	0	+	chr7	1199804	1199815	SPDEF	10.0182	+
chr7	1199804	1199815	WILDTYPE_BUT_HAS_SNP__mrna.flip.sense__chr7:1199731..1199845,-__1106.1.0.0	0	-	chr7	1199804	1199815	SPDEF	10.0182	-
chr7	1199804	1199815	WILDTYPE_SNP_INDIV__mrna.flip.sense__chr7:1199731..1199845,-__1106.1.1.0	0	-	chr7	1199804	1199815	SPDEF	10.0182	-
chr7	1199804	1199815	WILDTYPE_SNP_INDIV__mrna.flip.sense__chr7:1199731..1199845,-__1106.1.2.0	0	-	chr7	1199804	1199815	SPDEF	10.0182	-
chr7	1199804	1199815	WILDTYPE_SNP_INDIV__mrna.flip.sense__chr7:1199731..1199845,-__1106.1.3.0	0	-	chr7	1199804	1199815	SPDEF	10.0182	-
chr7	1199804	1199815	WILDTYPE_SNP_INDIV__mrna.flip.sense__chr7:1199731..1199845,-__1106.1.4.0	0	-	chr7	1199804	1199815	SPDEF	10.0182	-
chr7	1199804	1199815	WILDTYPE_SNP_PLUS_HAPLO__mrna.flip.sense__chr7:1199731..1199845,-__1106.1.4.1	0	-	chr7	1199804	1199815	SPDEF	10.0182	-
chr7	1199818	1199832	FLIPPED__mrna.flip.antisense__chr7:1199731..1199845,+__2466.1.0.0	0	+	chr7	1199818	1199832	Zfx	12.4394	+
chr7	1199818	1199832	WILDTYPE_BUT_HAS_SNP__mrna.flip.sense__chr7:1199731..1199845,-__1106.1.0.0	0	-	chr7	1199818	1199832	Zfx	12.4394	-
chr7	1199818	1199832	WILDTYPE_SNP_INDIV__mrna.flip.sense__chr7:1199731..1199845,-__1106.1.1.0	0	-	chr7	1199818	1199832	Zfx	12.4394	-
chr7	1199818	1199832	WILDTYPE_SNP_INDIV__mrna.flip.sense__chr7:1199731..1199845,-__1106.1.2.0	0	-	chr7	1199818	1199832	Zfx	12.4394	-
chr7	1199818	1199832	WILDTYPE_SNP_INDIV__mrna.flip.sense__chr7:1199731..1199845,-__1106.1.3.0	0	-	chr7	1199818	1199832	Zfx	12.4394	-
chr7	1199818	1199832	WILDTYPE_SNP_INDIV__mrna.flip.sense__chr7:1199731..1199845,-__1106.1.4.0	0	-	chr7	1199818	1199832	Zfx	12.4394	-
chr7	1199818	1199832	WILDTYPE_SNP_PLUS_HAPLO__mrna.flip.sense__chr7:1199731..1199845,-__1106.1.4.1	0	-	chr7	1199818	1199832	Zfx	12.4394	-
chr7	1199831	1199841	FLIPPED__mrna.flip.antisense__chr7:1199731..1199845,+__2466.1.0.0	0	+	chr7	1199831	1199841	REL	13.1111	+
chr7	1199831	1199841	WILDTYPE_BUT_HAS_SNP__mrna.flip.sense__chr7:1199731..1199845,-__1106.1.0.0	0	-	chr7	1199831	1199841	REL	13.1111	-
chr7	1199831	1199841	WILDTYPE_SNP_INDIV__mrna.flip.sense__chr7:1199731..1199845,-__1106.1.1.0	0	-	chr7	1199831	1199841	REL	13.1111	-
chr7	1199831	1199841	WILDTYPE_SNP_INDIV__mrna.flip.sense__chr7:1199731..1199845,-__1106.1.2.0	0	-	chr7	1199831	1199841	REL	13.1111	-
chr7	1199831	1199841	WILDTYPE_SNP_INDIV__mrna.flip.sense__chr7:1199731..1199845,-__1106.1.3.0	0	-	chr7	1199831	1199841	REL	13.1111	-
chr7	1199831	1199841	WILDTYPE_SNP_INDIV__mrna.flip.sense__chr7:1199731..1199845,-__1106.1.4.0	0	-	chr7	1199831	1199841	REL	13.1111	-
chr7	1199831	1199841	WILDTYPE_SNP_PLUS_HAPLO__mrna.flip.sense__chr7:1199731..1199845,-__1106.1.4.1	0	-	chr7	1199831	1199841	REL	13.1111	-
chr7	1199831	1199841	FLIPPED__mrna.flip.antisense__chr7:1199731..1199845,+__2466.1.0.0	0	+	chr7	1199831	1199841	RELA	13.7857	+
chr7	1199831	1199841	WILDTYPE_BUT_HAS_SNP__mrna.flip.sense__chr7:1199731..1199845,-__1106.1.0.0	0	-	chr7	1199831	1199841	RELA	13.7857	-
chr7	1199831	1199841	WILDTYPE_SNP_INDIV__mrna.flip.sense__chr7:1199731..1199845,-__1106.1.1.0	0	-	chr7	1199831	1199841	RELA	13.7857	-
chr7	1199831	1199841	WILDTYPE_SNP_INDIV__mrna.flip.sense__chr7:1199731..1199845,-__1106.1.2.0	0	-	chr7	1199831	1199841	RELA	13.7857	-
chr7	1199831	1199841	WILDTYPE_SNP_INDIV__mrna.flip.sense__chr7:1199731..1199845,-__1106.1.3.0	0	-	chr7	1199831	1199841	RELA	13.7857	-
chr7	1199831	1199841	WILDTYPE_SNP_INDIV__mrna.flip.sense__chr7:1199731..1199845,-__1106.1.4.0	0	-	chr7	1199831	1199841	RELA	13.7857	-
chr7	1199831	1199841	WILDTYPE_SNP_PLUS_HAPLO__mrna.flip.sense__chr7:1199731..1199845,-__1106.1.4.1	0	-	chr7	1199831	1199841	RELA	13.7857	-
chr7	1199941	1199951	WILDTYPE_BUT_HAS_SNP__Antisense.noflip.NA__chr7:1199934..1200048,+__771.1.0.0	0	+	chr7	1199941	1199951	KLF5	11.2245	+
chr7	1199941	1199951	WILDTYPE_SNP_INDIV__Antisense.noflip.NA__chr7:1199934..1200048,+__771.1.1.0	0	+	chr7	1199941	1199951	KLF5	11.2245	+
chr7	1199941	1199951	WILDTYPE_SNP_INDIV__Antisense.noflip.NA__chr7:1199934..1200048,+__771.1.2.0	0	+	chr7	1199941	1199951	KLF5	11.2245	+
chr7	1199941	1199951	WILDTYPE_SNP_PLUS_HAPLO__Antisense.noflip.NA__chr7:1199934..1200048,+__771.1.2.1	0	+	chr7	1199941	1199951	KLF5	11.2245	+
chr7	1199941	1199960	WILDTYPE_BUT_HAS_SNP__Antisense.noflip.NA__chr7:1199934..1200048,+__771.1.0.0	0	+	chr7	1199941	1199960	PAX5	13	-
chr7	1199941	1199960	WILDTYPE_SNP_INDIV__Antisense.noflip.NA__chr7:1199934..1200048,+__771.1.1.0	0	+	chr7	1199941	1199960	PAX5	13	-
chr7	1199941	1199960	WILDTYPE_SNP_INDIV__Antisense.noflip.NA__chr7:1199934..1200048,+__771.1.2.0	0	+	chr7	1199941	1199960	PAX5	13	-
chr7	1199941	1199960	WILDTYPE_SNP_PLUS_HAPLO__Antisense.noflip.NA__chr7:1199934..1200048,+__771.1.2.1	0	+	chr7	1199941	1199960	PAX5	13	-
chr7	1199941	1199952	WILDTYPE_BUT_HAS_SNP__Antisense.noflip.NA__chr7:1199934..1200048,+__771.1.0.0	0	+	chr7	1199941	1199952	SP1	11.8077	+
chr7	1199941	1199952	WILDTYPE_SNP_INDIV__Antisense.noflip.NA__chr7:1199934..1200048,+__771.1.1.0	0	+	chr7	1199941	1199952	SP1	11.8077	+
chr7	1199941	1199952	WILDTYPE_SNP_INDIV__Antisense.noflip.NA__chr7:1199934..1200048,+__771.1.2.0	0	+	chr7	1199941	1199952	SP1	11.8077	+
chr7	1199941	1199952	WILDTYPE_SNP_PLUS_HAPLO__Antisense.noflip.NA__chr7:1199934..1200048,+__771.1.2.1	0	+	chr7	1199941	1199952	SP1	11.8077	+
chr7	1199941	1199956	WILDTYPE_BUT_HAS_SNP__Antisense.noflip.NA__chr7:1199934..1200048,+__771.1.0.0	0	+	chr7	1199941	1199956	SP2	14.7241	+
chr7	1199941	1199956	WILDTYPE_SNP_INDIV__Antisense.noflip.NA__chr7:1199934..1200048,+__771.1.1.0	0	+	chr7	1199941	1199956	SP2	14.7241	+
chr7	1199941	1199956	WILDTYPE_SNP_INDIV__Antisense.noflip.NA__chr7:1199934..1200048,+__771.1.2.0	0	+	chr7	1199941	1199956	SP2	14.7241	+
chr7	1199941	1199956	WILDTYPE_SNP_PLUS_HAPLO__Antisense.noflip.NA__chr7:1199934..1200048,+__771.1.2.1	0	+	chr7	1199941	1199956	SP2	14.7241	+
chr7	1199943	1199957	WILDTYPE_BUT_HAS_SNP__Antisense.noflip.NA__chr7:1199934..1200048,+__771.1.0.0	0	+	chr7	1199943	1199957	ZIC1	8.17021	+
chr7	1199943	1199957	WILDTYPE_SNP_INDIV__Antisense.noflip.NA__chr7:1199934..1200048,+__771.1.1.0	0	+	chr7	1199943	1199957	ZIC1	8.17021	+
chr7	1199943	1199957	WILDTYPE_SNP_INDIV__Antisense.noflip.NA__chr7:1199934..1200048,+__771.1.2.0	0	+	chr7	1199943	1199957	ZIC1	8.17021	+
chr7	1199943	1199957	WILDTYPE_SNP_PLUS_HAPLO__Antisense.noflip.NA__chr7:1199934..1200048,+__771.1.2.1	0	+	chr7	1199943	1199957	ZIC1	8.17021	+
chr7	1199943	1199958	WILDTYPE_BUT_HAS_SNP__Antisense.noflip.NA__chr7:1199934..1200048,+__771.1.0.0	0	+	chr7	1199943	1199958	ZIC3	13.1429	+
chr7	1199943	1199958	WILDTYPE_SNP_INDIV__Antisense.noflip.NA__chr7:1199934..1200048,+__771.1.1.0	0	+	chr7	1199943	1199958	ZIC3	13.1429	+
chr7	1199943	1199958	WILDTYPE_SNP_INDIV__Antisense.noflip.NA__chr7:1199934..1200048,+__771.1.2.0	0	+	chr7	1199943	1199958	ZIC3	13.1429	+
chr7	1199943	1199958	WILDTYPE_SNP_PLUS_HAPLO__Antisense.noflip.NA__chr7:1199934..1200048,+__771.1.2.1	0	+	chr7	1199943	1199958	ZIC3	13.1429	+
chr7	1199943	1199958	WILDTYPE_BUT_HAS_SNP__Antisense.noflip.NA__chr7:1199934..1200048,+__771.1.0.0	0	+	chr7	1199943	1199958	ZIC4	12.3273	+
chr7	1199943	1199958	WILDTYPE_SNP_INDIV__Antisense.noflip.NA__chr7:1199934..1200048,+__771.1.1.0	0	+	chr7	1199943	1199958	ZIC4	12.3273	+
chr7	1199943	1199958	WILDTYPE_SNP_INDIV__Antisense.noflip.NA__chr7:1199934..1200048,+__771.1.2.0	0	+	chr7	1199943	1199958	ZIC4	12.3273	+
chr7	1199943	1199958	WILDTYPE_SNP_PLUS_HAPLO__Antisense.noflip.NA__chr7:1199934..1200048,+__771.1.2.1	0	+	chr7	1199943	1199958	ZIC4	12.3273	+
chr7	1199951	1199961	WILDTYPE_BUT_HAS_SNP__Antisense.noflip.NA__chr7:1199934..1200048,+__771.1.0.0	0	+	chr7	1199951	1199961	Klf4	11.4184	-
chr7	1199951	1199961	WILDTYPE_SNP_INDIV__Antisense.noflip.NA__chr7:1199934..1200048,+__771.1.1.0	0	+	chr7	1199951	1199961	Klf4	11.4184	-
chr7	1199951	1199961	WILDTYPE_SNP_INDIV__Antisense.noflip.NA__chr7:1199934..1200048,+__771.1.2.0	0	+	chr7	1199951	1199961	Klf4	11.4184	-
chr7	1199951	1199961	WILDTYPE_SNP_PLUS_HAPLO__Antisense.noflip.NA__chr7:1199934..1200048,+__771.1.2.1	0	+	chr7	1199951	1199961	Klf4	11.4184	-
chr7	1199951	1199970	WILDTYPE_BUT_HAS_SNP__Antisense.noflip.NA__chr7:1199934..1200048,+__771.1.0.0	0	+	chr7	1199951	1199970	PAX5	11.1774	-
chr7	1199951	1199970	WILDTYPE_SNP_INDIV__Antisense.noflip.NA__chr7:1199934..1200048,+__771.1.1.0	0	+	chr7	1199951	1199970	PAX5	11.1774	-
chr7	1199951	1199970	WILDTYPE_SNP_INDIV__Antisense.noflip.NA__chr7:1199934..1200048,+__771.1.2.0	0	+	chr7	1199951	1199970	PAX5	11.1774	-
chr7	1199951	1199970	WILDTYPE_SNP_PLUS_HAPLO__Antisense.noflip.NA__chr7:1199934..1200048,+__771.1.2.1	0	+	chr7	1199951	1199970	PAX5	11.1774	-
chr7	1199955	1199968	WILDTYPE_BUT_HAS_SNP__Antisense.noflip.NA__chr7:1199934..1200048,+__771.1.0.0	0	+	chr7	1199955	1199968	TFAP2A(var.3)	11.4426	-
chr7	1199955	1199968	WILDTYPE_SNP_INDIV__Antisense.noflip.NA__chr7:1199934..1200048,+__771.1.1.0	0	+	chr7	1199955	1199968	TFAP2A(var.3)	11.4426	-
chr7	1199955	1199968	WILDTYPE_SNP_INDIV__Antisense.noflip.NA__chr7:1199934..1200048,+__771.1.2.0	0	+	chr7	1199955	1199968	TFAP2A(var.3)	11.4426	-
chr7	1199955	1199968	WILDTYPE_SNP_PLUS_HAPLO__Antisense.noflip.NA__chr7:1199934..1200048,+__771.1.2.1	0	+	chr7	1199955	1199968	TFAP2A(var.3)	11.4426	-
chr7	1199955	1199968	WILDTYPE_BUT_HAS_SNP__Antisense.noflip.NA__chr7:1199934..1200048,+__771.1.0.0	0	+	chr7	1199955	1199968	TFAP2A(var.3)	11.0492	+
chr7	1199955	1199968	WILDTYPE_SNP_INDIV__Antisense.noflip.NA__chr7:1199934..1200048,+__771.1.1.0	0	+	chr7	1199955	1199968	TFAP2A(var.3)	11.0492	+
chr7	1199955	1199968	WILDTYPE_SNP_INDIV__Antisense.noflip.NA__chr7:1199934..1200048,+__771.1.2.0	0	+	chr7	1199955	1199968	TFAP2A(var.3)	11.0492	+
chr7	1199955	1199968	WILDTYPE_SNP_PLUS_HAPLO__Antisense.noflip.NA__chr7:1199934..1200048,+__771.1.2.1	0	+	chr7	1199955	1199968	TFAP2A(var.3)	11.0492	+
chr7	1199955	1199968	WILDTYPE_BUT_HAS_SNP__Antisense.noflip.NA__chr7:1199934..1200048,+__771.1.0.0	0	+	chr7	1199955	1199968	TFAP2B(var.3)	12.5082	+
chr7	1199955	1199968	WILDTYPE_SNP_INDIV__Antisense.noflip.NA__chr7:1199934..1200048,+__771.1.1.0	0	+	chr7	1199955	1199968	TFAP2B(var.3)	12.5082	+
chr7	1199955	1199968	WILDTYPE_SNP_INDIV__Antisense.noflip.NA__chr7:1199934..1200048,+__771.1.2.0	0	+	chr7	1199955	1199968	TFAP2B(var.3)	12.5082	+
chr7	1199955	1199968	WILDTYPE_SNP_PLUS_HAPLO__Antisense.noflip.NA__chr7:1199934..1200048,+__771.1.2.1	0	+	chr7	1199955	1199968	TFAP2B(var.3)	12.5082	+
chr7	1199955	1199968	WILDTYPE_BUT_HAS_SNP__Antisense.noflip.NA__chr7:1199934..1200048,+__771.1.0.0	0	+	chr7	1199955	1199968	TFAP2B(var.3)	10.4918	-
chr7	1199955	1199968	WILDTYPE_SNP_INDIV__Antisense.noflip.NA__chr7:1199934..1200048,+__771.1.1.0	0	+	chr7	1199955	1199968	TFAP2B(var.3)	10.4918	-
chr7	1199955	1199968	WILDTYPE_SNP_INDIV__Antisense.noflip.NA__chr7:1199934..1200048,+__771.1.2.0	0	+	chr7	1199955	1199968	TFAP2B(var.3)	10.4918	-
chr7	1199955	1199968	WILDTYPE_SNP_PLUS_HAPLO__Antisense.noflip.NA__chr7:1199934..1200048,+__771.1.2.1	0	+	chr7	1199955	1199968	TFAP2B(var.3)	10.4918	-
chr7	1199955	1199968	WILDTYPE_BUT_HAS_SNP__Antisense.noflip.NA__chr7:1199934..1200048,+__771.1.0.0	0	+	chr7	1199955	1199968	TFAP2C(var.3)	11.9138	-
chr7	1199955	1199968	WILDTYPE_SNP_INDIV__Antisense.noflip.NA__chr7:1199934..1200048,+__771.1.1.0	0	+	chr7	1199955	1199968	TFAP2C(var.3)	11.9138	-
chr7	1199955	1199968	WILDTYPE_SNP_INDIV__Antisense.noflip.NA__chr7:1199934..1200048,+__771.1.2.0	0	+	chr7	1199955	1199968	TFAP2C(var.3)	11.9138	-
chr7	1199955	1199968	WILDTYPE_SNP_PLUS_HAPLO__Antisense.noflip.NA__chr7:1199934..1200048,+__771.1.2.1	0	+	chr7	1199955	1199968	TFAP2C(var.3)	11.9138	-
chr7	1199955	1199968	WILDTYPE_BUT_HAS_SNP__Antisense.noflip.NA__chr7:1199934..1200048,+__771.1.0.0	0	+	chr7	1199955	1199968	TFAP2C(var.3)	11.5345	+
chr7	1199955	1199968	WILDTYPE_SNP_INDIV__Antisense.noflip.NA__chr7:1199934..1200048,+__771.1.1.0	0	+	chr7	1199955	1199968	TFAP2C(var.3)	11.5345	+
chr7	1199955	1199968	WILDTYPE_SNP_INDIV__Antisense.noflip.NA__chr7:1199934..1200048,+__771.1.2.0	0	+	chr7	1199955	1199968	TFAP2C(var.3)	11.5345	+
chr7	1199955	1199968	WILDTYPE_SNP_PLUS_HAPLO__Antisense.noflip.NA__chr7:1199934..1200048,+__771.1.2.1	0	+	chr7	1199955	1199968	TFAP2C(var.3)	11.5345	+
chr7	1199957	1199968	WILDTYPE_BUT_HAS_SNP__Antisense.noflip.NA__chr7:1199934..1200048,+__771.1.0.0	0	+	chr7	1199957	1199968	TFAP2A	11.5273	+
chr7	1199957	1199968	WILDTYPE_SNP_INDIV__Antisense.noflip.NA__chr7:1199934..1200048,+__771.1.1.0	0	+	chr7	1199957	1199968	TFAP2A	11.5273	+
chr7	1199957	1199968	WILDTYPE_SNP_INDIV__Antisense.noflip.NA__chr7:1199934..1200048,+__771.1.2.0	0	+	chr7	1199957	1199968	TFAP2A	11.5273	+
chr7	1199957	1199968	WILDTYPE_SNP_PLUS_HAPLO__Antisense.noflip.NA__chr7:1199934..1200048,+__771.1.2.1	0	+	chr7	1199957	1199968	TFAP2A	11.5273	+
chr7	1199957	1199968	WILDTYPE_BUT_HAS_SNP__Antisense.noflip.NA__chr7:1199934..1200048,+__771.1.0.0	0	+	chr7	1199957	1199968	TFAP2B(var.2)	10.4909	+
chr7	1199957	1199968	WILDTYPE_SNP_INDIV__Antisense.noflip.NA__chr7:1199934..1200048,+__771.1.1.0	0	+	chr7	1199957	1199968	TFAP2B(var.2)	10.4909	+
chr7	1199957	1199968	WILDTYPE_SNP_INDIV__Antisense.noflip.NA__chr7:1199934..1200048,+__771.1.2.0	0	+	chr7	1199957	1199968	TFAP2B(var.2)	10.4909	+
chr7	1199957	1199968	WILDTYPE_SNP_PLUS_HAPLO__Antisense.noflip.NA__chr7:1199934..1200048,+__771.1.2.1	0	+	chr7	1199957	1199968	TFAP2B(var.2)	10.4909	+
chr7	1199959	1199970	WILDTYPE_BUT_HAS_SNP__Antisense.noflip.NA__chr7:1199934..1200048,+__771.1.0.0	0	+	chr7	1199959	1199970	NRF1	9.05455	+
chr7	1199959	1199970	WILDTYPE_SNP_INDIV__Antisense.noflip.NA__chr7:1199934..1200048,+__771.1.1.0	0	+	chr7	1199959	1199970	NRF1	9.05455	+
chr7	1199959	1199970	WILDTYPE_SNP_INDIV__Antisense.noflip.NA__chr7:1199934..1200048,+__771.1.2.0	0	+	chr7	1199959	1199970	NRF1	9.05455	+
chr7	1199959	1199970	WILDTYPE_SNP_PLUS_HAPLO__Antisense.noflip.NA__chr7:1199934..1200048,+__771.1.2.1	0	+	chr7	1199959	1199970	NRF1	9.05455	+
chr7	1199961	1199977	WILDTYPE_SNP_INDIV__Antisense.noflip.NA__chr7:1199934..1200048,+__771.1.1.0	0	+	chr7	1199961	1199977	EGR4	11.0364	+
chr7	1199961	1199977	WILDTYPE_SNP_PLUS_HAPLO__Antisense.noflip.NA__chr7:1199934..1200048,+__771.1.2.1	0	+	chr7	1199961	1199977	EGR4	11.0364	+
chr7	1199961	1199977	WILDTYPE_BUT_HAS_SNP__Antisense.noflip.NA__chr7:1199934..1200048,+__771.1.0.0	0	+	chr7	1199961	1199977	EGR4	10.2	+
chr7	1199961	1199977	WILDTYPE_SNP_INDIV__Antisense.noflip.NA__chr7:1199934..1200048,+__771.1.2.0	0	+	chr7	1199961	1199977	EGR4	10.2	+
chr7	1199963	1199974	WILDTYPE_BUT_HAS_SNP__Antisense.noflip.NA__chr7:1199934..1200048,+__771.1.0.0	0	+	chr7	1199963	1199974	Klf1	10.7121	+
chr7	1199963	1199974	WILDTYPE_SNP_INDIV__Antisense.noflip.NA__chr7:1199934..1200048,+__771.1.1.0	0	+	chr7	1199963	1199974	Klf1	10.7121	+
chr7	1199963	1199974	WILDTYPE_SNP_INDIV__Antisense.noflip.NA__chr7:1199934..1200048,+__771.1.2.0	0	+	chr7	1199963	1199974	Klf1	10.7121	+
chr7	1199963	1199974	WILDTYPE_SNP_PLUS_HAPLO__Antisense.noflip.NA__chr7:1199934..1200048,+__771.1.2.1	0	+	chr7	1199963	1199974	Klf1	10.7121	+
chr7	1199963	1199977	WILDTYPE_SNP_INDIV__Antisense.noflip.NA__chr7:1199934..1200048,+__771.1.1.0	0	+	chr7	1199963	1199977	KLF14	13.3276	+
chr7	1199963	1199977	WILDTYPE_SNP_PLUS_HAPLO__Antisense.noflip.NA__chr7:1199934..1200048,+__771.1.2.1	0	+	chr7	1199963	1199977	KLF14	13.3276	+
chr7	1199963	1199977	WILDTYPE_BUT_HAS_SNP__Antisense.noflip.NA__chr7:1199934..1200048,+__771.1.0.0	0	+	chr7	1199963	1199977	KLF14	12.4483	+
chr7	1199963	1199977	WILDTYPE_SNP_INDIV__Antisense.noflip.NA__chr7:1199934..1200048,+__771.1.2.0	0	+	chr7	1199963	1199977	KLF14	12.4483	+
chr7	1199964	1199978	WILDTYPE_BUT_HAS_SNP__Antisense.noflip.NA__chr7:1199934..1200048,+__771.1.0.0	0	+	chr7	1199964	1199978	EGR1	16.7308	+
chr7	1199964	1199978	WILDTYPE_SNP_INDIV__Antisense.noflip.NA__chr7:1199934..1200048,+__771.1.2.0	0	+	chr7	1199964	1199978	EGR1	16.7308	+
chr7	1199964	1199978	WILDTYPE_SNP_INDIV__Antisense.noflip.NA__chr7:1199934..1200048,+__771.1.1.0	0	+	chr7	1199964	1199978	EGR1	13.1346	+
chr7	1199964	1199978	WILDTYPE_SNP_PLUS_HAPLO__Antisense.noflip.NA__chr7:1199934..1200048,+__771.1.2.1	0	+	chr7	1199964	1199978	EGR1	13.1346	+
chr7	1199964	1199975	WILDTYPE_BUT_HAS_SNP__Antisense.noflip.NA__chr7:1199934..1200048,+__771.1.0.0	0	+	chr7	1199964	1199975	KLF16	12.1552	+
chr7	1199964	1199975	WILDTYPE_SNP_INDIV__Antisense.noflip.NA__chr7:1199934..1200048,+__771.1.1.0	0	+	chr7	1199964	1199975	KLF16	12.1552	+
chr7	1199964	1199975	WILDTYPE_SNP_INDIV__Antisense.noflip.NA__chr7:1199934..1200048,+__771.1.2.0	0	+	chr7	1199964	1199975	KLF16	12.1552	+
chr7	1199964	1199975	WILDTYPE_SNP_PLUS_HAPLO__Antisense.noflip.NA__chr7:1199934..1200048,+__771.1.2.1	0	+	chr7	1199964	1199975	KLF16	12.1552	+
chr7	1199964	1199974	WILDTYPE_BUT_HAS_SNP__Antisense.noflip.NA__chr7:1199934..1200048,+__771.1.0.0	0	+	chr7	1199964	1199974	Klf4	11.8265	-
chr7	1199964	1199974	WILDTYPE_SNP_INDIV__Antisense.noflip.NA__chr7:1199934..1200048,+__771.1.1.0	0	+	chr7	1199964	1199974	Klf4	11.8265	-
chr7	1199964	1199974	WILDTYPE_SNP_INDIV__Antisense.noflip.NA__chr7:1199934..1200048,+__771.1.2.0	0	+	chr7	1199964	1199974	Klf4	11.8265	-
chr7	1199964	1199974	WILDTYPE_SNP_PLUS_HAPLO__Antisense.noflip.NA__chr7:1199934..1200048,+__771.1.2.1	0	+	chr7	1199964	1199974	Klf4	11.8265	-
chr7	1199964	1199975	WILDTYPE_BUT_HAS_SNP__Antisense.noflip.NA__chr7:1199934..1200048,+__771.1.0.0	0	+	chr7	1199964	1199975	SP1	13	+
chr7	1199964	1199975	WILDTYPE_SNP_INDIV__Antisense.noflip.NA__chr7:1199934..1200048,+__771.1.1.0	0	+	chr7	1199964	1199975	SP1	13	+
chr7	1199964	1199975	WILDTYPE_SNP_INDIV__Antisense.noflip.NA__chr7:1199934..1200048,+__771.1.2.0	0	+	chr7	1199964	1199975	SP1	13	+
chr7	1199964	1199975	WILDTYPE_SNP_PLUS_HAPLO__Antisense.noflip.NA__chr7:1199934..1200048,+__771.1.2.1	0	+	chr7	1199964	1199975	SP1	13	+
chr7	1199964	1199979	WILDTYPE_BUT_HAS_SNP__Antisense.noflip.NA__chr7:1199934..1200048,+__771.1.0.0	0	+	chr7	1199964	1199979	SP2	16.569	+
chr7	1199964	1199979	WILDTYPE_SNP_INDIV__Antisense.noflip.NA__chr7:1199934..1200048,+__771.1.2.0	0	+	chr7	1199964	1199979	SP2	16.569	+
chr7	1199964	1199979	WILDTYPE_SNP_INDIV__Antisense.noflip.NA__chr7:1199934..1200048,+__771.1.1.0	0	+	chr7	1199964	1199979	SP2	15.2241	+
chr7	1199964	1199979	WILDTYPE_SNP_PLUS_HAPLO__Antisense.noflip.NA__chr7:1199934..1200048,+__771.1.2.1	0	+	chr7	1199964	1199979	SP2	15.2241	+
chr7	1199964	1199975	WILDTYPE_BUT_HAS_SNP__Antisense.noflip.NA__chr7:1199934..1200048,+__771.1.0.0	0	+	chr7	1199964	1199975	SP3	11.561	+
chr7	1199964	1199975	WILDTYPE_SNP_INDIV__Antisense.noflip.NA__chr7:1199934..1200048,+__771.1.1.0	0	+	chr7	1199964	1199975	SP3	11.561	+
chr7	1199964	1199975	WILDTYPE_SNP_INDIV__Antisense.noflip.NA__chr7:1199934..1200048,+__771.1.2.0	0	+	chr7	1199964	1199975	SP3	11.561	+
chr7	1199964	1199975	WILDTYPE_SNP_PLUS_HAPLO__Antisense.noflip.NA__chr7:1199934..1200048,+__771.1.2.1	0	+	chr7	1199964	1199975	SP3	11.561	+
chr7	1199965	1199980	WILDTYPE_BUT_HAS_SNP__Antisense.noflip.NA__chr7:1199934..1200048,+__771.1.0.0	0	+	chr7	1199965	1199980	EGR3	9.84483	+
chr7	1199965	1199980	WILDTYPE_SNP_INDIV__Antisense.noflip.NA__chr7:1199934..1200048,+__771.1.2.0	0	+	chr7	1199965	1199980	EGR3	9.84483	+
chr7	1199965	1199981	WILDTYPE_BUT_HAS_SNP__Antisense.noflip.NA__chr7:1199934..1200048,+__771.1.0.0	0	+	chr7	1199965	1199981	EGR4	11.3636	+
chr7	1199965	1199981	WILDTYPE_SNP_INDIV__Antisense.noflip.NA__chr7:1199934..1200048,+__771.1.2.0	0	+	chr7	1199965	1199981	EGR4	11.3636	+
chr7	1199967	1199978	WILDTYPE_BUT_HAS_SNP__Antisense.noflip.NA__chr7:1199934..1200048,+__771.1.0.0	0	+	chr7	1199967	1199978	EGR2	11.7069	+
chr7	1199967	1199978	WILDTYPE_SNP_INDIV__Antisense.noflip.NA__chr7:1199934..1200048,+__771.1.2.0	0	+	chr7	1199967	1199978	EGR2	11.7069	+
chr7	1199967	1199988	WILDTYPE_BUT_HAS_SNP__Antisense.noflip.NA__chr7:1199934..1200048,+__771.1.0.0	0	+	chr7	1199967	1199988	ZNF263	12.6122	-
chr7	1199967	1199988	WILDTYPE_SNP_INDIV__Antisense.noflip.NA__chr7:1199934..1200048,+__771.1.2.0	0	+	chr7	1199967	1199988	ZNF263	12.6122	-
chr7	1199967	1199988	WILDTYPE_SNP_INDIV__Antisense.noflip.NA__chr7:1199934..1200048,+__771.1.1.0	0	+	chr7	1199967	1199988	ZNF263	12.2857	-
chr7	1199967	1199988	WILDTYPE_SNP_PLUS_HAPLO__Antisense.noflip.NA__chr7:1199934..1200048,+__771.1.2.1	0	+	chr7	1199967	1199988	ZNF263	12.2857	-
chr7	1199970	1199991	WILDTYPE_SNP_INDIV__Antisense.noflip.NA__chr7:1199934..1200048,+__771.1.1.0	0	+	chr7	1199970	1199991	ZNF263	11.9184	-
chr7	1199970	1199991	WILDTYPE_SNP_PLUS_HAPLO__Antisense.noflip.NA__chr7:1199934..1200048,+__771.1.2.1	0	+	chr7	1199970	1199991	ZNF263	11.9184	-
chr7	1199970	1199991	WILDTYPE_BUT_HAS_SNP__Antisense.noflip.NA__chr7:1199934..1200048,+__771.1.0.0	0	+	chr7	1199970	1199991	ZNF263	11.4694	-
chr7	1199970	1199991	WILDTYPE_SNP_INDIV__Antisense.noflip.NA__chr7:1199934..1200048,+__771.1.2.0	0	+	chr7	1199970	1199991	ZNF263	11.4694	-
chr7	1199973	1199994	WILDTYPE_SNP_INDIV__Antisense.noflip.NA__chr7:1199934..1200048,+__771.1.1.0	0	+	chr7	1199973	1199994	ZNF263	9.53061	-
chr7	1199973	1199994	WILDTYPE_SNP_PLUS_HAPLO__Antisense.noflip.NA__chr7:1199934..1200048,+__771.1.2.1	0	+	chr7	1199973	1199994	ZNF263	9.53061	-
chr7	1199973	1199994	WILDTYPE_BUT_HAS_SNP__Antisense.noflip.NA__chr7:1199934..1200048,+__771.1.0.0	0	+	chr7	1199973	1199994	ZNF263	9.32653	-
chr7	1199973	1199994	WILDTYPE_SNP_INDIV__Antisense.noflip.NA__chr7:1199934..1200048,+__771.1.2.0	0	+	chr7	1199973	1199994	ZNF263	9.32653	-
chr7	1199976	1199994	WILDTYPE_BUT_HAS_SNP__Antisense.noflip.NA__chr7:1199934..1200048,+__771.1.0.0	0	+	chr7	1199976	1199994	EWSR1-FLI1	-11	-
chr7	1199976	1199994	WILDTYPE_SNP_INDIV__Antisense.noflip.NA__chr7:1199934..1200048,+__771.1.2.0	0	+	chr7	1199976	1199994	EWSR1-FLI1	-11	-
chr7	1199976	1199994	WILDTYPE_SNP_INDIV__Antisense.noflip.NA__chr7:1199934..1200048,+__771.1.1.0	0	+	chr7	1199976	1199994	EWSR1-FLI1	-16.2895	-
chr7	1199976	1199994	WILDTYPE_SNP_PLUS_HAPLO__Antisense.noflip.NA__chr7:1199934..1200048,+__771.1.2.1	0	+	chr7	1199976	1199994	EWSR1-FLI1	-16.2895	-
chr7	1199980	1200001	WILDTYPE_BUT_HAS_SNP__Antisense.noflip.NA__chr7:1199934..1200048,+__771.1.0.0	0	+	chr7	1199980	1200001	ZNF263	9.06122	-
chr7	1199980	1200001	WILDTYPE_SNP_INDIV__Antisense.noflip.NA__chr7:1199934..1200048,+__771.1.1.0	0	+	chr7	1199980	1200001	ZNF263	9.06122	-
chr7	1199980	1200001	WILDTYPE_SNP_INDIV__Antisense.noflip.NA__chr7:1199934..1200048,+__771.1.2.0	0	+	chr7	1199980	1200001	ZNF263	9.06122	-
chr7	1199980	1200001	WILDTYPE_SNP_PLUS_HAPLO__Antisense.noflip.NA__chr7:1199934..1200048,+__771.1.2.1	0	+	chr7	1199980	1200001	ZNF263	9.06122	-
chr7	1199995	1200008	WILDTYPE_BUT_HAS_SNP__Antisense.noflip.NA__chr7:1199934..1200048,+__771.1.0.0	0	+	chr7	1199995	1200008	HSF2	11.6727	+
chr7	1199995	1200008	WILDTYPE_SNP_INDIV__Antisense.noflip.NA__chr7:1199934..1200048,+__771.1.1.0	0	+	chr7	1199995	1200008	HSF2	11.6727	+
chr7	1199995	1200008	WILDTYPE_SNP_INDIV__Antisense.noflip.NA__chr7:1199934..1200048,+__771.1.2.0	0	+	chr7	1199995	1200008	HSF2	11.6727	+
chr7	1199995	1200008	WILDTYPE_SNP_PLUS_HAPLO__Antisense.noflip.NA__chr7:1199934..1200048,+__771.1.2.1	0	+	chr7	1199995	1200008	HSF2	11.6727	+
chr7	1199995	1200008	WILDTYPE_BUT_HAS_SNP__Antisense.noflip.NA__chr7:1199934..1200048,+__771.1.0.0	0	+	chr7	1199995	1200008	HSF4	11.878	+
chr7	1199995	1200008	WILDTYPE_SNP_INDIV__Antisense.noflip.NA__chr7:1199934..1200048,+__771.1.1.0	0	+	chr7	1199995	1200008	HSF4	11.878	+
chr7	1199995	1200008	WILDTYPE_SNP_INDIV__Antisense.noflip.NA__chr7:1199934..1200048,+__771.1.2.0	0	+	chr7	1199995	1200008	HSF4	11.878	+
chr7	1199995	1200008	WILDTYPE_SNP_PLUS_HAPLO__Antisense.noflip.NA__chr7:1199934..1200048,+__771.1.2.1	0	+	chr7	1199995	1200008	HSF4	11.878	+
chr7	1200017	1200028	WILDTYPE_BUT_HAS_SNP__Antisense.noflip.NA__chr7:1199934..1200048,+__771.1.0.0	0	+	chr7	1200017	1200028	NRF1	9.54545	-
chr7	1200017	1200028	WILDTYPE_SNP_INDIV__Antisense.noflip.NA__chr7:1199934..1200048,+__771.1.1.0	0	+	chr7	1200017	1200028	NRF1	9.54545	-
chr7	1200017	1200028	WILDTYPE_SNP_INDIV__Antisense.noflip.NA__chr7:1199934..1200048,+__771.1.2.0	0	+	chr7	1200017	1200028	NRF1	9.54545	-
chr7	1200017	1200028	WILDTYPE_SNP_PLUS_HAPLO__Antisense.noflip.NA__chr7:1199934..1200048,+__771.1.2.1	0	+	chr7	1200017	1200028	NRF1	9.54545	-
chr7	1200034	1200049	WILDTYPE__Antisense.noflip.NA__chr7:1200018..1200132,+__772.1.0.0	0	+	chr7	1200034	1200049	Nfe2l2	15.8636	-
chr7	1200037	1200054	WILDTYPE__Antisense.noflip.NA__chr7:1200018..1200132,+__772.1.0.0	0	+	chr7	1200037	1200054	ESR1	0.287879	+
chr7	1200038	1200055	WILDTYPE__Antisense.noflip.NA__chr7:1200018..1200132,+__772.1.0.0	0	+	chr7	1200038	1200055	RARA::RXRA	10.1837	+
chr7	1200058	1200069	WILDTYPE__Antisense.noflip.NA__chr7:1200018..1200132,+__772.1.0.0	0	+	chr7	1200058	1200069	NRF1	19.0545	-
chr7	1200059	1200070	WILDTYPE__Antisense.noflip.NA__chr7:1200018..1200132,+__772.1.0.0	0	+	chr7	1200059	1200070	NRF1	16.1636	+
chr7	1200063	1200082	WILDTYPE__Antisense.noflip.NA__chr7:1200018..1200132,+__772.1.0.0	0	+	chr7	1200063	1200082	PAX5	11.1452	+
chr7	1200064	1200075	WILDTYPE__Antisense.noflip.NA__chr7:1200018..1200132,+__772.1.0.0	0	+	chr7	1200064	1200075	NRF1	11.6909	-
chr7	1200069	1200082	WILDTYPE__Antisense.noflip.NA__chr7:1200018..1200132,+__772.1.0.0	0	+	chr7	1200069	1200082	TFAP2A(var.3)	10.8033	+
chr7	1200069	1200082	WILDTYPE__Antisense.noflip.NA__chr7:1200018..1200132,+__772.1.0.0	0	+	chr7	1200069	1200082	TFAP2B(var.3)	9.14754	-
chr7	1200069	1200082	WILDTYPE__Antisense.noflip.NA__chr7:1200018..1200132,+__772.1.0.0	0	+	chr7	1200069	1200082	TFAP2C(var.3)	10.0172	+
chr7	1200078	1200093	WILDTYPE__Antisense.noflip.NA__chr7:1200018..1200132,+__772.1.0.0	0	+	chr7	1200078	1200093	SP2	12.2241	-
chr7	1200090	1200104	WILDTYPE__Antisense.noflip.NA__chr7:1200018..1200132,+__772.1.0.0	0	+	chr7	1200090	1200104	JUN(var.2)	14.1538	+
chr7	1200092	1200107	WILDTYPE__Antisense.noflip.NA__chr7:1200018..1200132,+__772.1.0.0	0	+	chr7	1200092	1200107	Bach1::Mafk	13.5526	-
chr7	1200092	1200103	WILDTYPE__Antisense.noflip.NA__chr7:1200018..1200132,+__772.1.0.0	0	+	chr7	1200092	1200103	BATF::JUN	12.5577	+
chr7	1200093	1200104	WILDTYPE__Antisense.noflip.NA__chr7:1200018..1200132,+__772.1.0.0	0	+	chr7	1200093	1200104	FOSL2	9.70909	+
chr7	1200093	1200104	WILDTYPE__Antisense.noflip.NA__chr7:1200018..1200132,+__772.1.0.0	0	+	chr7	1200093	1200104	JUNB	11.7143	+
chr7	1200093	1200108	WILDTYPE__Antisense.noflip.NA__chr7:1200018..1200132,+__772.1.0.0	0	+	chr7	1200093	1200108	Nfe2l2	10.6061	-
chr7	1200094	1200105	WILDTYPE__Antisense.noflip.NA__chr7:1200018..1200132,+__772.1.0.0	0	+	chr7	1200094	1200105	FOS	12.0851	+
chr7	1200094	1200105	WILDTYPE__Antisense.noflip.NA__chr7:1200018..1200132,+__772.1.0.0	0	+	chr7	1200094	1200105	FOSL1	13.8909	+
chr7	1200094	1200105	WILDTYPE__Antisense.noflip.NA__chr7:1200018..1200132,+__772.1.0.0	0	+	chr7	1200094	1200105	JUND	11.4894	+
chr7	1200096	1200103	WILDTYPE__Antisense.noflip.NA__chr7:1200018..1200132,+__772.1.0.0	0	+	chr7	1200096	1200103	FOS::JUN	11.9703	+
chr7	1200104	1200125	WILDTYPE__Antisense.noflip.NA__chr7:1200018..1200132,+__772.1.0.0	0	+	chr7	1200104	1200125	REST	5.16327	-
chr7	1609645	1609656	FLIPPED__Antisense.flip.antisense__chr7:1609638..1609752,-__2719.1.0.0	0	-	chr7	1609645	1609656	NRF1	9.70909	-
chr7	1609645	1609656	WILDTYPE_BUT_HAS_SNP__Antisense.flip.sense__chr7:1609638..1609752,+__789.1.0.0	0	+	chr7	1609645	1609656	NRF1	9.70909	+
chr7	1609645	1609656	WILDTYPE_SNP_INDIV__Antisense.flip.sense__chr7:1609638..1609752,+__789.1.1.0	0	+	chr7	1609645	1609656	NRF1	9.70909	+
chr7	1609657	1609669	FLIPPED__Antisense.flip.antisense__chr7:1609638..1609752,-__2719.1.0.0	0	-	chr7	1609657	1609669	EHF	13.6393	-
chr7	1609657	1609669	WILDTYPE_BUT_HAS_SNP__Antisense.flip.sense__chr7:1609638..1609752,+__789.1.0.0	0	+	chr7	1609657	1609669	EHF	13.6393	+
chr7	1609657	1609669	WILDTYPE_SNP_INDIV__Antisense.flip.sense__chr7:1609638..1609752,+__789.1.1.0	0	+	chr7	1609657	1609669	EHF	13.6393	+
chr7	1609657	1609670	FLIPPED__Antisense.flip.antisense__chr7:1609638..1609752,-__2719.1.0.0	0	-	chr7	1609657	1609670	ELF3	10.931	-
chr7	1609657	1609670	WILDTYPE_BUT_HAS_SNP__Antisense.flip.sense__chr7:1609638..1609752,+__789.1.0.0	0	+	chr7	1609657	1609670	ELF3	10.931	+
chr7	1609657	1609670	WILDTYPE_SNP_INDIV__Antisense.flip.sense__chr7:1609638..1609752,+__789.1.1.0	0	+	chr7	1609657	1609670	ELF3	10.931	+
chr7	1609657	1609669	FLIPPED__Antisense.flip.antisense__chr7:1609638..1609752,-__2719.1.0.0	0	-	chr7	1609657	1609669	ELF4	13.4918	-
chr7	1609657	1609669	WILDTYPE_BUT_HAS_SNP__Antisense.flip.sense__chr7:1609638..1609752,+__789.1.0.0	0	+	chr7	1609657	1609669	ELF4	13.4918	+
chr7	1609657	1609669	WILDTYPE_SNP_INDIV__Antisense.flip.sense__chr7:1609638..1609752,+__789.1.1.0	0	+	chr7	1609657	1609669	ELF4	13.4918	+
chr7	1609658	1609669	FLIPPED__Antisense.flip.antisense__chr7:1609638..1609752,-__2719.1.0.0	0	-	chr7	1609658	1609669	ELF5	12.9636	-
chr7	1609658	1609669	WILDTYPE_BUT_HAS_SNP__Antisense.flip.sense__chr7:1609638..1609752,+__789.1.0.0	0	+	chr7	1609658	1609669	ELF5	12.9636	+
chr7	1609658	1609669	WILDTYPE_SNP_INDIV__Antisense.flip.sense__chr7:1609638..1609752,+__789.1.1.0	0	+	chr7	1609658	1609669	ELF5	12.9636	+
chr7	1609658	1609669	FLIPPED__Antisense.flip.antisense__chr7:1609638..1609752,-__2719.1.0.0	0	-	chr7	1609658	1609669	SPDEF	10.6364	-
chr7	1609658	1609669	WILDTYPE_BUT_HAS_SNP__Antisense.flip.sense__chr7:1609638..1609752,+__789.1.0.0	0	+	chr7	1609658	1609669	SPDEF	10.6364	+
chr7	1609658	1609669	WILDTYPE_SNP_INDIV__Antisense.flip.sense__chr7:1609638..1609752,+__789.1.1.0	0	+	chr7	1609658	1609669	SPDEF	10.6364	+
chr7	1609659	1609669	FLIPPED__Antisense.flip.antisense__chr7:1609638..1609752,-__2719.1.0.0	0	-	chr7	1609659	1609669	ELK3	13.6207	-
chr7	1609659	1609669	WILDTYPE_BUT_HAS_SNP__Antisense.flip.sense__chr7:1609638..1609752,+__789.1.0.0	0	+	chr7	1609659	1609669	ELK3	13.6207	+
chr7	1609659	1609669	WILDTYPE_SNP_INDIV__Antisense.flip.sense__chr7:1609638..1609752,+__789.1.1.0	0	+	chr7	1609659	1609669	ELK3	13.6207	+
chr7	1609659	1609669	FLIPPED__Antisense.flip.antisense__chr7:1609638..1609752,-__2719.1.0.0	0	-	chr7	1609659	1609669	ERF	11.8857	-
chr7	1609659	1609669	WILDTYPE_BUT_HAS_SNP__Antisense.flip.sense__chr7:1609638..1609752,+__789.1.0.0	0	+	chr7	1609659	1609669	ERF	11.8857	+
chr7	1609659	1609669	WILDTYPE_SNP_INDIV__Antisense.flip.sense__chr7:1609638..1609752,+__789.1.1.0	0	+	chr7	1609659	1609669	ERF	11.8857	+
chr7	1609659	1609669	FLIPPED__Antisense.flip.antisense__chr7:1609638..1609752,-__2719.1.0.0	0	-	chr7	1609659	1609669	ERG	12.2545	-
chr7	1609659	1609669	WILDTYPE_BUT_HAS_SNP__Antisense.flip.sense__chr7:1609638..1609752,+__789.1.0.0	0	+	chr7	1609659	1609669	ERG	12.2545	+
chr7	1609659	1609669	WILDTYPE_SNP_INDIV__Antisense.flip.sense__chr7:1609638..1609752,+__789.1.1.0	0	+	chr7	1609659	1609669	ERG	12.2545	+
chr7	1609659	1609669	FLIPPED__Antisense.flip.antisense__chr7:1609638..1609752,-__2719.1.0.0	0	-	chr7	1609659	1609669	ETV1	12.4545	-
chr7	1609659	1609669	WILDTYPE_BUT_HAS_SNP__Antisense.flip.sense__chr7:1609638..1609752,+__789.1.0.0	0	+	chr7	1609659	1609669	ETV1	12.4545	+
chr7	1609659	1609669	WILDTYPE_SNP_INDIV__Antisense.flip.sense__chr7:1609638..1609752,+__789.1.1.0	0	+	chr7	1609659	1609669	ETV1	12.4545	+
chr7	1609659	1609669	FLIPPED__Antisense.flip.antisense__chr7:1609638..1609752,-__2719.1.0.0	0	-	chr7	1609659	1609669	ETV3	14.1549	-
chr7	1609659	1609669	WILDTYPE_BUT_HAS_SNP__Antisense.flip.sense__chr7:1609638..1609752,+__789.1.0.0	0	+	chr7	1609659	1609669	ETV3	14.1549	+
chr7	1609659	1609669	WILDTYPE_SNP_INDIV__Antisense.flip.sense__chr7:1609638..1609752,+__789.1.1.0	0	+	chr7	1609659	1609669	ETV3	14.1549	+
chr7	1609659	1609669	FLIPPED__Antisense.flip.antisense__chr7:1609638..1609752,-__2719.1.0.0	0	-	chr7	1609659	1609669	ETV4	12.3621	-
chr7	1609659	1609669	WILDTYPE_BUT_HAS_SNP__Antisense.flip.sense__chr7:1609638..1609752,+__789.1.0.0	0	+	chr7	1609659	1609669	ETV4	12.3621	+
chr7	1609659	1609669	WILDTYPE_SNP_INDIV__Antisense.flip.sense__chr7:1609638..1609752,+__789.1.1.0	0	+	chr7	1609659	1609669	ETV4	12.3621	+
chr7	1609659	1609669	FLIPPED__Antisense.flip.antisense__chr7:1609638..1609752,-__2719.1.0.0	0	-	chr7	1609659	1609669	ETV5	12.1273	-
chr7	1609659	1609669	WILDTYPE_BUT_HAS_SNP__Antisense.flip.sense__chr7:1609638..1609752,+__789.1.0.0	0	+	chr7	1609659	1609669	ETV5	12.1273	+
chr7	1609659	1609669	WILDTYPE_SNP_INDIV__Antisense.flip.sense__chr7:1609638..1609752,+__789.1.1.0	0	+	chr7	1609659	1609669	ETV5	12.1273	+
chr7	1609659	1609669	FLIPPED__Antisense.flip.antisense__chr7:1609638..1609752,-__2719.1.0.0	0	-	chr7	1609659	1609669	ETV6	15.2885	-
chr7	1609659	1609669	WILDTYPE_BUT_HAS_SNP__Antisense.flip.sense__chr7:1609638..1609752,+__789.1.0.0	0	+	chr7	1609659	1609669	ETV6	15.2885	+
chr7	1609659	1609669	WILDTYPE_SNP_INDIV__Antisense.flip.sense__chr7:1609638..1609752,+__789.1.1.0	0	+	chr7	1609659	1609669	ETV6	15.2885	+
chr7	1609659	1609669	FLIPPED__Antisense.flip.antisense__chr7:1609638..1609752,-__2719.1.0.0	0	-	chr7	1609659	1609669	FEV	12.6923	-
chr7	1609659	1609669	WILDTYPE_BUT_HAS_SNP__Antisense.flip.sense__chr7:1609638..1609752,+__789.1.0.0	0	+	chr7	1609659	1609669	FEV	12.6923	+
chr7	1609659	1609669	WILDTYPE_SNP_INDIV__Antisense.flip.sense__chr7:1609638..1609752,+__789.1.1.0	0	+	chr7	1609659	1609669	FEV	12.6923	+
chr7	1609659	1609669	FLIPPED__Antisense.flip.antisense__chr7:1609638..1609752,-__2719.1.0.0	0	-	chr7	1609659	1609669	FLI1	12.3617	-
chr7	1609659	1609669	WILDTYPE_BUT_HAS_SNP__Antisense.flip.sense__chr7:1609638..1609752,+__789.1.0.0	0	+	chr7	1609659	1609669	FLI1	12.3617	+
chr7	1609659	1609669	WILDTYPE_SNP_INDIV__Antisense.flip.sense__chr7:1609638..1609752,+__789.1.1.0	0	+	chr7	1609659	1609669	FLI1	12.3617	+
chr7	1609679	1609692	FLIPPED__Antisense.flip.antisense__chr7:1609638..1609752,-__2719.1.0.0	0	-	chr7	1609679	1609692	TFAP2A(var.3)	9.78689	+
chr7	1609679	1609692	WILDTYPE_BUT_HAS_SNP__Antisense.flip.sense__chr7:1609638..1609752,+__789.1.0.0	0	+	chr7	1609679	1609692	TFAP2A(var.3)	9.78689	-
chr7	1609679	1609692	FLIPPED__Antisense.flip.antisense__chr7:1609638..1609752,-__2719.1.0.0	0	-	chr7	1609679	1609692	TFAP2A(var.3)	9.40984	-
chr7	1609679	1609692	WILDTYPE_BUT_HAS_SNP__Antisense.flip.sense__chr7:1609638..1609752,+__789.1.0.0	0	+	chr7	1609679	1609692	TFAP2A(var.3)	9.40984	+
chr7	1609680	1609690	FLIPPED__Antisense.flip.antisense__chr7:1609638..1609752,-__2719.1.0.0	0	-	chr7	1609680	1609690	Hes1	10.042	-
chr7	1609680	1609690	WILDTYPE_BUT_HAS_SNP__Antisense.flip.sense__chr7:1609638..1609752,+__789.1.0.0	0	+	chr7	1609680	1609690	Hes1	10.042	+
chr7	1609683	1609694	WILDTYPE_SNP_INDIV__Antisense.flip.sense__chr7:1609638..1609752,+__789.1.1.0	0	+	chr7	1609683	1609694	NRF1	9.45455	+
chr7	1609683	1609694	FLIPPED__Antisense.flip.antisense__chr7:1609638..1609752,-__2719.1.0.0	0	-	chr7	1609683	1609694	NRF1	9.03636	-
chr7	1609683	1609694	WILDTYPE_BUT_HAS_SNP__Antisense.flip.sense__chr7:1609638..1609752,+__789.1.0.0	0	+	chr7	1609683	1609694	NRF1	9.03636	+
chr7	1609687	1609701	FLIPPED__Antisense.flip.antisense__chr7:1609638..1609752,-__2719.1.0.0	0	-	chr7	1609687	1609701	KLF14	8	-
chr7	1609687	1609701	WILDTYPE_BUT_HAS_SNP__Antisense.flip.sense__chr7:1609638..1609752,+__789.1.0.0	0	+	chr7	1609687	1609701	KLF14	8	+
chr7	1609688	1609698	FLIPPED__Antisense.flip.antisense__chr7:1609638..1609752,-__2719.1.0.0	0	-	chr7	1609688	1609698	Klf4	11.3163	+
chr7	1609688	1609698	WILDTYPE_BUT_HAS_SNP__Antisense.flip.sense__chr7:1609638..1609752,+__789.1.0.0	0	+	chr7	1609688	1609698	Klf4	11.3163	-
chr7	1609688	1609698	WILDTYPE_SNP_INDIV__Antisense.flip.sense__chr7:1609638..1609752,+__789.1.1.0	0	+	chr7	1609688	1609698	Klf4	11.3163	-
chr7	1609688	1609699	FLIPPED__Antisense.flip.antisense__chr7:1609638..1609752,-__2719.1.0.0	0	-	chr7	1609688	1609699	SP1	13.1346	-
chr7	1609688	1609699	WILDTYPE_BUT_HAS_SNP__Antisense.flip.sense__chr7:1609638..1609752,+__789.1.0.0	0	+	chr7	1609688	1609699	SP1	13.1346	+
chr7	1609688	1609699	WILDTYPE_SNP_INDIV__Antisense.flip.sense__chr7:1609638..1609752,+__789.1.1.0	0	+	chr7	1609688	1609699	SP1	13.1346	+
chr7	1609688	1609703	FLIPPED__Antisense.flip.antisense__chr7:1609638..1609752,-__2719.1.0.0	0	-	chr7	1609688	1609703	SP2	16.8103	-
chr7	1609688	1609703	WILDTYPE_BUT_HAS_SNP__Antisense.flip.sense__chr7:1609638..1609752,+__789.1.0.0	0	+	chr7	1609688	1609703	SP2	16.8103	+
chr7	1609688	1609703	WILDTYPE_SNP_INDIV__Antisense.flip.sense__chr7:1609638..1609752,+__789.1.1.0	0	+	chr7	1609688	1609703	SP2	16.8103	+
chr7	1609694	1609706	FLIPPED__Antisense.flip.antisense__chr7:1609638..1609752,-__2719.1.0.0	0	-	chr7	1609694	1609706	HINFP	15.6364	-
chr7	1609694	1609706	WILDTYPE_BUT_HAS_SNP__Antisense.flip.sense__chr7:1609638..1609752,+__789.1.0.0	0	+	chr7	1609694	1609706	HINFP	15.6364	+
chr7	1609694	1609706	WILDTYPE_SNP_INDIV__Antisense.flip.sense__chr7:1609638..1609752,+__789.1.1.0	0	+	chr7	1609694	1609706	HINFP	15.6364	+
chr7	1609717	1609729	FLIPPED__Antisense.flip.antisense__chr7:1609638..1609752,-__2719.1.0.0	0	-	chr7	1609717	1609729	EHF	10.4098	-
chr7	1609717	1609729	WILDTYPE__Antisense.noflip.NA__chr7:1609698..1609812,+__790.1.0.0	0	+	chr7	1609717	1609729	EHF	10.4098	+
chr7	1609717	1609729	WILDTYPE_BUT_HAS_SNP__Antisense.flip.sense__chr7:1609638..1609752,+__789.1.0.0	0	+	chr7	1609717	1609729	EHF	10.4098	+
chr7	1609717	1609729	WILDTYPE_SNP_INDIV__Antisense.flip.sense__chr7:1609638..1609752,+__789.1.1.0	0	+	chr7	1609717	1609729	EHF	10.4098	+
chr7	1609717	1609729	FLIPPED__Antisense.flip.antisense__chr7:1609638..1609752,-__2719.1.0.0	0	-	chr7	1609717	1609729	ELF4	10.623	-
chr7	1609717	1609729	WILDTYPE__Antisense.noflip.NA__chr7:1609698..1609812,+__790.1.0.0	0	+	chr7	1609717	1609729	ELF4	10.623	+
chr7	1609717	1609729	WILDTYPE_BUT_HAS_SNP__Antisense.flip.sense__chr7:1609638..1609752,+__789.1.0.0	0	+	chr7	1609717	1609729	ELF4	10.623	+
chr7	1609717	1609729	WILDTYPE_SNP_INDIV__Antisense.flip.sense__chr7:1609638..1609752,+__789.1.1.0	0	+	chr7	1609717	1609729	ELF4	10.623	+
chr7	1609718	1609729	FLIPPED__Antisense.flip.antisense__chr7:1609638..1609752,-__2719.1.0.0	0	-	chr7	1609718	1609729	ELF5	11.3455	-
chr7	1609718	1609729	WILDTYPE__Antisense.noflip.NA__chr7:1609698..1609812,+__790.1.0.0	0	+	chr7	1609718	1609729	ELF5	11.3455	+
chr7	1609718	1609729	WILDTYPE_BUT_HAS_SNP__Antisense.flip.sense__chr7:1609638..1609752,+__789.1.0.0	0	+	chr7	1609718	1609729	ELF5	11.3455	+
chr7	1609718	1609729	WILDTYPE_SNP_INDIV__Antisense.flip.sense__chr7:1609638..1609752,+__789.1.1.0	0	+	chr7	1609718	1609729	ELF5	11.3455	+
chr7	1609719	1609729	FLIPPED__Antisense.flip.antisense__chr7:1609638..1609752,-__2719.1.0.0	0	-	chr7	1609719	1609729	ELK3	12.931	-
chr7	1609719	1609729	WILDTYPE__Antisense.noflip.NA__chr7:1609698..1609812,+__790.1.0.0	0	+	chr7	1609719	1609729	ELK3	12.931	+
chr7	1609719	1609729	WILDTYPE_BUT_HAS_SNP__Antisense.flip.sense__chr7:1609638..1609752,+__789.1.0.0	0	+	chr7	1609719	1609729	ELK3	12.931	+
chr7	1609719	1609729	WILDTYPE_SNP_INDIV__Antisense.flip.sense__chr7:1609638..1609752,+__789.1.1.0	0	+	chr7	1609719	1609729	ELK3	12.931	+
chr7	1609719	1609729	FLIPPED__Antisense.flip.antisense__chr7:1609638..1609752,-__2719.1.0.0	0	-	chr7	1609719	1609729	ERG	13.1636	-
chr7	1609719	1609729	WILDTYPE__Antisense.noflip.NA__chr7:1609698..1609812,+__790.1.0.0	0	+	chr7	1609719	1609729	ERG	13.1636	+
chr7	1609719	1609729	WILDTYPE_BUT_HAS_SNP__Antisense.flip.sense__chr7:1609638..1609752,+__789.1.0.0	0	+	chr7	1609719	1609729	ERG	13.1636	+
chr7	1609719	1609729	WILDTYPE_SNP_INDIV__Antisense.flip.sense__chr7:1609638..1609752,+__789.1.1.0	0	+	chr7	1609719	1609729	ERG	13.1636	+
chr7	1609719	1609729	FLIPPED__Antisense.flip.antisense__chr7:1609638..1609752,-__2719.1.0.0	0	-	chr7	1609719	1609729	ETV1	12.3273	-
chr7	1609719	1609729	WILDTYPE__Antisense.noflip.NA__chr7:1609698..1609812,+__790.1.0.0	0	+	chr7	1609719	1609729	ETV1	12.3273	+
chr7	1609719	1609729	WILDTYPE_BUT_HAS_SNP__Antisense.flip.sense__chr7:1609638..1609752,+__789.1.0.0	0	+	chr7	1609719	1609729	ETV1	12.3273	+
chr7	1609719	1609729	WILDTYPE_SNP_INDIV__Antisense.flip.sense__chr7:1609638..1609752,+__789.1.1.0	0	+	chr7	1609719	1609729	ETV1	12.3273	+
chr7	1609719	1609729	FLIPPED__Antisense.flip.antisense__chr7:1609638..1609752,-__2719.1.0.0	0	-	chr7	1609719	1609729	ETV3	12.4225	-
chr7	1609719	1609729	WILDTYPE__Antisense.noflip.NA__chr7:1609698..1609812,+__790.1.0.0	0	+	chr7	1609719	1609729	ETV3	12.4225	+
chr7	1609719	1609729	WILDTYPE_BUT_HAS_SNP__Antisense.flip.sense__chr7:1609638..1609752,+__789.1.0.0	0	+	chr7	1609719	1609729	ETV3	12.4225	+
chr7	1609719	1609729	WILDTYPE_SNP_INDIV__Antisense.flip.sense__chr7:1609638..1609752,+__789.1.1.0	0	+	chr7	1609719	1609729	ETV3	12.4225	+
chr7	1609719	1609729	FLIPPED__Antisense.flip.antisense__chr7:1609638..1609752,-__2719.1.0.0	0	-	chr7	1609719	1609729	ETV4	12.3621	-
chr7	1609719	1609729	WILDTYPE__Antisense.noflip.NA__chr7:1609698..1609812,+__790.1.0.0	0	+	chr7	1609719	1609729	ETV4	12.3621	+
chr7	1609719	1609729	WILDTYPE_BUT_HAS_SNP__Antisense.flip.sense__chr7:1609638..1609752,+__789.1.0.0	0	+	chr7	1609719	1609729	ETV4	12.3621	+
chr7	1609719	1609729	WILDTYPE_SNP_INDIV__Antisense.flip.sense__chr7:1609638..1609752,+__789.1.1.0	0	+	chr7	1609719	1609729	ETV4	12.3621	+
chr7	1609719	1609729	FLIPPED__Antisense.flip.antisense__chr7:1609638..1609752,-__2719.1.0.0	0	-	chr7	1609719	1609729	ETV5	12.0182	-
chr7	1609719	1609729	WILDTYPE__Antisense.noflip.NA__chr7:1609698..1609812,+__790.1.0.0	0	+	chr7	1609719	1609729	ETV5	12.0182	+
chr7	1609719	1609729	WILDTYPE_BUT_HAS_SNP__Antisense.flip.sense__chr7:1609638..1609752,+__789.1.0.0	0	+	chr7	1609719	1609729	ETV5	12.0182	+
chr7	1609719	1609729	WILDTYPE_SNP_INDIV__Antisense.flip.sense__chr7:1609638..1609752,+__789.1.1.0	0	+	chr7	1609719	1609729	ETV5	12.0182	+
chr7	1609719	1609729	FLIPPED__Antisense.flip.antisense__chr7:1609638..1609752,-__2719.1.0.0	0	-	chr7	1609719	1609729	FEV	13.1923	-
chr7	1609719	1609729	WILDTYPE__Antisense.noflip.NA__chr7:1609698..1609812,+__790.1.0.0	0	+	chr7	1609719	1609729	FEV	13.1923	+
chr7	1609719	1609729	WILDTYPE_BUT_HAS_SNP__Antisense.flip.sense__chr7:1609638..1609752,+__789.1.0.0	0	+	chr7	1609719	1609729	FEV	13.1923	+
chr7	1609719	1609729	WILDTYPE_SNP_INDIV__Antisense.flip.sense__chr7:1609638..1609752,+__789.1.1.0	0	+	chr7	1609719	1609729	FEV	13.1923	+
chr7	1609719	1609729	FLIPPED__Antisense.flip.antisense__chr7:1609638..1609752,-__2719.1.0.0	0	-	chr7	1609719	1609729	FLI1	12.4468	-
chr7	1609719	1609729	WILDTYPE__Antisense.noflip.NA__chr7:1609698..1609812,+__790.1.0.0	0	+	chr7	1609719	1609729	FLI1	12.4468	+
chr7	1609719	1609729	WILDTYPE_BUT_HAS_SNP__Antisense.flip.sense__chr7:1609638..1609752,+__789.1.0.0	0	+	chr7	1609719	1609729	FLI1	12.4468	+
chr7	1609719	1609729	WILDTYPE_SNP_INDIV__Antisense.flip.sense__chr7:1609638..1609752,+__789.1.1.0	0	+	chr7	1609719	1609729	FLI1	12.4468	+
chr7	1609797	1609810	WILDTYPE__Antisense.noflip.NA__chr7:1609698..1609812,+__790.1.0.0	0	+	chr7	1609797	1609810	TFAP2A(var.3)	13.4918	+
chr7	1609797	1609810	WILDTYPE__Antisense.noflip.NA__chr7:1609698..1609812,+__790.1.0.0	0	+	chr7	1609797	1609810	TFAP2B(var.3)	13.3934	-
chr7	1609797	1609810	WILDTYPE__Antisense.noflip.NA__chr7:1609698..1609812,+__790.1.0.0	0	+	chr7	1609797	1609810	TFAP2C(var.3)	12.9655	-
chr7	1781868	1781883	WILDTYPE__Antisense.noflip.NA__chr7:1781862..1781976,-__792.1.0.0	0	-	chr7	1781868	1781883	LEF1	9.43548	-
chr7	1781868	1781885	WILDTYPE__Antisense.noflip.NA__chr7:1781862..1781976,-__792.1.0.0	0	-	chr7	1781868	1781885	NR1H2::RXRA	-6.20225	-
chr7	1781868	1781883	WILDTYPE__Antisense.noflip.NA__chr7:1781862..1781976,-__792.1.0.0	0	-	chr7	1781868	1781883	NR2C2	9.97143	-
chr7	1781868	1781880	WILDTYPE__Antisense.noflip.NA__chr7:1781862..1781976,-__792.1.0.0	0	-	chr7	1781868	1781880	Tcf7	12.8226	-
chr7	1781869	1781883	WILDTYPE__Antisense.noflip.NA__chr7:1781862..1781976,-__792.1.0.0	0	-	chr7	1781869	1781883	Nr2f6	10.6061	-
chr7	1781869	1781883	WILDTYPE__Antisense.noflip.NA__chr7:1781862..1781976,-__792.1.0.0	0	-	chr7	1781869	1781883	Rxra	5.71951	-
chr7	1781869	1781883	WILDTYPE__Antisense.noflip.NA__chr7:1781862..1781976,-__792.1.0.0	0	-	chr7	1781869	1781883	RXRB	2.21818	-
chr7	1781869	1781883	WILDTYPE__Antisense.noflip.NA__chr7:1781862..1781976,-__792.1.0.0	0	-	chr7	1781869	1781883	RXRG	7.23404	-
chr7	1781873	1781884	WILDTYPE__Antisense.noflip.NA__chr7:1781862..1781976,-__792.1.0.0	0	-	chr7	1781873	1781884	Esrra	8.25455	-
chr7	1781878	1781888	WILDTYPE__Antisense.noflip.NA__chr7:1781862..1781976,-__792.1.0.0	0	-	chr7	1781878	1781888	EVX1	10.1509	-
chr7	1781896	1781908	FLIPPED__Antisense.flip.antisense__chr7:1781881..1781995,+__2425.1.0.0	0	+	chr7	1781896	1781908	E2F1	10.8852	+
chr7	1781896	1781908	WILDTYPE__Antisense.flip.sense__chr7:1781881..1781995,-__793.1.0.0	0	-	chr7	1781896	1781908	E2F1	10.8852	-
chr7	1781896	1781908	WILDTYPE__Antisense.noflip.NA__chr7:1781862..1781976,-__792.1.0.0	0	-	chr7	1781896	1781908	E2F1	10.8852	-
chr7	1781917	1781927	FLIPPED__Antisense.flip.antisense__chr7:1781881..1781995,+__2425.1.0.0	0	+	chr7	1781917	1781927	ERF	11.9286	-
chr7	1781917	1781927	WILDTYPE__Antisense.flip.sense__chr7:1781881..1781995,-__793.1.0.0	0	-	chr7	1781917	1781927	ERF	11.9286	+
chr7	1781917	1781927	WILDTYPE__Antisense.noflip.NA__chr7:1781862..1781976,-__792.1.0.0	0	-	chr7	1781917	1781927	ERF	11.9286	+
chr7	1781917	1781927	FLIPPED__Antisense.flip.antisense__chr7:1781881..1781995,+__2425.1.0.0	0	+	chr7	1781917	1781927	ERG	11.6909	-
chr7	1781917	1781927	WILDTYPE__Antisense.flip.sense__chr7:1781881..1781995,-__793.1.0.0	0	-	chr7	1781917	1781927	ERG	11.6909	+
chr7	1781917	1781927	WILDTYPE__Antisense.noflip.NA__chr7:1781862..1781976,-__792.1.0.0	0	-	chr7	1781917	1781927	ERG	11.6909	+
chr7	1781917	1781928	FLIPPED__Antisense.flip.antisense__chr7:1781881..1781995,+__2425.1.0.0	0	+	chr7	1781917	1781928	ETV2	9.88525	-
chr7	1781917	1781928	WILDTYPE__Antisense.flip.sense__chr7:1781881..1781995,-__793.1.0.0	0	-	chr7	1781917	1781928	ETV2	9.88525	+
chr7	1781917	1781928	WILDTYPE__Antisense.noflip.NA__chr7:1781862..1781976,-__792.1.0.0	0	-	chr7	1781917	1781928	ETV2	9.88525	+
chr7	1781917	1781927	FLIPPED__Antisense.flip.antisense__chr7:1781881..1781995,+__2425.1.0.0	0	+	chr7	1781917	1781927	FLI1	11.4681	-
chr7	1781917	1781927	WILDTYPE__Antisense.flip.sense__chr7:1781881..1781995,-__793.1.0.0	0	-	chr7	1781917	1781927	FLI1	11.4681	+
chr7	1781917	1781927	WILDTYPE__Antisense.noflip.NA__chr7:1781862..1781976,-__792.1.0.0	0	-	chr7	1781917	1781927	FLI1	11.4681	+
chr7	1781928	1781940	FLIPPED__Antisense.flip.antisense__chr7:1781881..1781995,+__2425.1.0.0	0	+	chr7	1781928	1781940	INSM1	10.051	-
chr7	1781928	1781940	WILDTYPE__Antisense.flip.sense__chr7:1781881..1781995,-__793.1.0.0	0	-	chr7	1781928	1781940	INSM1	10.051	+
chr7	1781928	1781940	WILDTYPE__Antisense.noflip.NA__chr7:1781862..1781976,-__792.1.0.0	0	-	chr7	1781928	1781940	INSM1	10.051	+
chr7	1781928	1781942	FLIPPED__Antisense.flip.antisense__chr7:1781881..1781995,+__2425.1.0.0	0	+	chr7	1781928	1781942	NFIC::TLX1	3.91837	+
chr7	1781928	1781942	WILDTYPE__Antisense.flip.sense__chr7:1781881..1781995,-__793.1.0.0	0	-	chr7	1781928	1781942	NFIC::TLX1	3.91837	-
chr7	1781928	1781942	WILDTYPE__Antisense.noflip.NA__chr7:1781862..1781976,-__792.1.0.0	0	-	chr7	1781928	1781942	NFIC::TLX1	3.91837	-
chr7	1781938	1781955	FLIPPED__Antisense.flip.antisense__chr7:1781881..1781995,+__2425.1.0.0	0	+	chr7	1781938	1781955	SP4	5.98182	+
chr7	1781938	1781955	WILDTYPE__Antisense.flip.sense__chr7:1781881..1781995,-__793.1.0.0	0	-	chr7	1781938	1781955	SP4	5.98182	-
chr7	1781938	1781955	WILDTYPE__Antisense.noflip.NA__chr7:1781862..1781976,-__792.1.0.0	0	-	chr7	1781938	1781955	SP4	5.98182	-
chr7	1781940	1781951	FLIPPED__Antisense.flip.antisense__chr7:1781881..1781995,+__2425.1.0.0	0	+	chr7	1781940	1781951	Klf1	11.0909	+
chr7	1781940	1781951	WILDTYPE__Antisense.flip.sense__chr7:1781881..1781995,-__793.1.0.0	0	-	chr7	1781940	1781951	Klf1	11.0909	-
chr7	1781940	1781951	WILDTYPE__Antisense.noflip.NA__chr7:1781862..1781976,-__792.1.0.0	0	-	chr7	1781940	1781951	Klf1	11.0909	-
chr7	1781940	1781954	FLIPPED__Antisense.flip.antisense__chr7:1781881..1781995,+__2425.1.0.0	0	+	chr7	1781940	1781954	KLF14	7.91379	+
chr7	1781940	1781954	WILDTYPE__Antisense.flip.sense__chr7:1781881..1781995,-__793.1.0.0	0	-	chr7	1781940	1781954	KLF14	7.91379	-
chr7	1781940	1781954	WILDTYPE__Antisense.noflip.NA__chr7:1781862..1781976,-__792.1.0.0	0	-	chr7	1781940	1781954	KLF14	7.91379	-
chr7	1781941	1781951	FLIPPED__Antisense.flip.antisense__chr7:1781881..1781995,+__2425.1.0.0	0	+	chr7	1781941	1781951	Klf4	12.4286	-
chr7	1781941	1781951	WILDTYPE__Antisense.flip.sense__chr7:1781881..1781995,-__793.1.0.0	0	-	chr7	1781941	1781951	Klf4	12.4286	+
chr7	1781941	1781951	WILDTYPE__Antisense.noflip.NA__chr7:1781862..1781976,-__792.1.0.0	0	-	chr7	1781941	1781951	Klf4	12.4286	+
chr7	1781941	1781956	FLIPPED__Antisense.flip.antisense__chr7:1781881..1781995,+__2425.1.0.0	0	+	chr7	1781941	1781956	SP2	12.6897	+
chr7	1781941	1781956	WILDTYPE__Antisense.flip.sense__chr7:1781881..1781995,-__793.1.0.0	0	-	chr7	1781941	1781956	SP2	12.6897	-
chr7	1781941	1781956	WILDTYPE__Antisense.noflip.NA__chr7:1781862..1781976,-__792.1.0.0	0	-	chr7	1781941	1781956	SP2	12.6897	-
chr7	1781955	1781969	FLIPPED__Antisense.flip.antisense__chr7:1781881..1781995,+__2425.1.0.0	0	+	chr7	1781955	1781969	Zfx	13.1364	-
chr7	1781955	1781969	WILDTYPE__Antisense.flip.sense__chr7:1781881..1781995,-__793.1.0.0	0	-	chr7	1781955	1781969	Zfx	13.1364	+
chr7	1781955	1781969	WILDTYPE__Antisense.noflip.NA__chr7:1781862..1781976,-__792.1.0.0	0	-	chr7	1781955	1781969	Zfx	13.1364	+
chr7	1781958	1781967	FLIPPED__Antisense.flip.antisense__chr7:1781881..1781995,+__2425.1.0.0	0	+	chr7	1781958	1781967	HIC2	11.3818	-
chr7	1781958	1781967	WILDTYPE__Antisense.flip.sense__chr7:1781881..1781995,-__793.1.0.0	0	-	chr7	1781958	1781967	HIC2	11.3818	+
chr7	1781958	1781967	WILDTYPE__Antisense.noflip.NA__chr7:1781862..1781976,-__792.1.0.0	0	-	chr7	1781958	1781967	HIC2	11.3818	+
chr7	1894838	1894852	WILDTYPE_BUT_HAS_SNP__Enhancer.noflip.NA__chr7:1894829..1894943,-__2275.1.0.0	0	-	chr7	1894838	1894852	Tcf21	5.69737	+
chr7	1894838	1894852	WILDTYPE_SNP_INDIV__Enhancer.noflip.NA__chr7:1894829..1894943,-__2275.1.1.0	0	-	chr7	1894838	1894852	Tcf21	5.69737	+
chr7	1894838	1894852	WILDTYPE_BUT_HAS_SNP__Enhancer.noflip.NA__chr7:1894829..1894943,-__2275.1.0.0	0	-	chr7	1894838	1894852	Tcf21	5.57895	-
chr7	1894838	1894852	WILDTYPE_SNP_INDIV__Enhancer.noflip.NA__chr7:1894829..1894943,-__2275.1.1.0	0	-	chr7	1894838	1894852	Tcf21	5.57895	-
chr7	1894858	1894871	WILDTYPE_BUT_HAS_SNP__Enhancer.noflip.NA__chr7:1894829..1894943,-__2275.1.0.0	0	-	chr7	1894858	1894871	TFAP2A(var.3)	9.77049	-
chr7	1894858	1894871	WILDTYPE_SNP_INDIV__Enhancer.noflip.NA__chr7:1894829..1894943,-__2275.1.1.0	0	-	chr7	1894858	1894871	TFAP2A(var.3)	9.77049	-
chr7	1894858	1894871	WILDTYPE_BUT_HAS_SNP__Enhancer.noflip.NA__chr7:1894829..1894943,-__2275.1.0.0	0	-	chr7	1894858	1894871	TFAP2A(var.3)	9.52459	+
chr7	1894858	1894871	WILDTYPE_SNP_INDIV__Enhancer.noflip.NA__chr7:1894829..1894943,-__2275.1.1.0	0	-	chr7	1894858	1894871	TFAP2A(var.3)	9.52459	+
chr7	1894863	1894876	WILDTYPE_BUT_HAS_SNP__Enhancer.noflip.NA__chr7:1894829..1894943,-__2275.1.0.0	0	-	chr7	1894863	1894876	SMAD2::SMAD3::SMAD4	10.4426	+
chr7	1894863	1894876	WILDTYPE_SNP_INDIV__Enhancer.noflip.NA__chr7:1894829..1894943,-__2275.1.1.0	0	-	chr7	1894863	1894876	SMAD2::SMAD3::SMAD4	10.4426	+
chr7	1894868	1894882	WILDTYPE_BUT_HAS_SNP__Enhancer.noflip.NA__chr7:1894829..1894943,-__2275.1.0.0	0	-	chr7	1894868	1894882	Zfx	12.7273	-
chr7	1894868	1894882	WILDTYPE_SNP_INDIV__Enhancer.noflip.NA__chr7:1894829..1894943,-__2275.1.1.0	0	-	chr7	1894868	1894882	Zfx	12.7273	-
chr7	1894873	1894888	WILDTYPE_BUT_HAS_SNP__Enhancer.noflip.NA__chr7:1894829..1894943,-__2275.1.0.0	0	-	chr7	1894873	1894888	Nr2f6(var.2)	4.14286	-
chr7	1894873	1894888	WILDTYPE_BUT_HAS_SNP__Enhancer.noflip.NA__chr7:1894873..1894987,+__1982.1.0.0	0	+	chr7	1894873	1894888	Nr2f6(var.2)	4.14286	+
chr7	1894873	1894888	WILDTYPE_BUT_HAS_SNP__Enhancer.noflip.NA__chr7:1894829..1894943,-__2275.1.0.0	0	-	chr7	1894873	1894888	Pparg::Rxra	10.5495	-
chr7	1894873	1894888	WILDTYPE_BUT_HAS_SNP__Enhancer.noflip.NA__chr7:1894873..1894987,+__1982.1.0.0	0	+	chr7	1894873	1894888	Pparg::Rxra	10.5495	+
chr7	1894874	1894888	WILDTYPE_BUT_HAS_SNP__Enhancer.noflip.NA__chr7:1894829..1894943,-__2275.1.0.0	0	-	chr7	1894874	1894888	Nr2f6	10.8636	-
chr7	1894874	1894888	WILDTYPE_BUT_HAS_SNP__Enhancer.noflip.NA__chr7:1894873..1894987,+__1982.1.0.0	0	+	chr7	1894874	1894888	Nr2f6	10.8636	+
chr7	1894879	1894892	WILDTYPE_BUT_HAS_SNP__Enhancer.noflip.NA__chr7:1894829..1894943,-__2275.1.0.0	0	-	chr7	1894879	1894892	NR2F1	10.7143	-
chr7	1894879	1894892	WILDTYPE_BUT_HAS_SNP__Enhancer.noflip.NA__chr7:1894873..1894987,+__1982.1.0.0	0	+	chr7	1894879	1894892	NR2F1	10.7143	+
chr7	1894880	1894888	WILDTYPE_BUT_HAS_SNP__Enhancer.noflip.NA__chr7:1894829..1894943,-__2275.1.0.0	0	-	chr7	1894880	1894888	CREB1	11.3964	-
chr7	1894880	1894888	WILDTYPE_BUT_HAS_SNP__Enhancer.noflip.NA__chr7:1894873..1894987,+__1982.1.0.0	0	+	chr7	1894880	1894888	CREB1	11.3964	+
chr7	1894881	1894894	WILDTYPE_BUT_HAS_SNP__Enhancer.noflip.NA__chr7:1894829..1894943,-__2275.1.0.0	0	-	chr7	1894881	1894894	EOMES	10.9268	+
chr7	1894881	1894894	WILDTYPE_BUT_HAS_SNP__Enhancer.noflip.NA__chr7:1894873..1894987,+__1982.1.0.0	0	+	chr7	1894881	1894894	EOMES	10.9268	-
chr7	1894881	1894898	WILDTYPE_BUT_HAS_SNP__Enhancer.noflip.NA__chr7:1894829..1894943,-__2275.1.0.0	0	-	chr7	1894881	1894898	ESR1	-1.90909	-
chr7	1894881	1894898	WILDTYPE_BUT_HAS_SNP__Enhancer.noflip.NA__chr7:1894873..1894987,+__1982.1.0.0	0	+	chr7	1894881	1894898	ESR1	-1.90909	+
chr7	1894881	1894889	WILDTYPE_BUT_HAS_SNP__Enhancer.noflip.NA__chr7:1894829..1894943,-__2275.1.0.0	0	-	chr7	1894881	1894889	NR4A2	12.3131	-
chr7	1894881	1894889	WILDTYPE_BUT_HAS_SNP__Enhancer.noflip.NA__chr7:1894873..1894987,+__1982.1.0.0	0	+	chr7	1894881	1894889	NR4A2	12.3131	+
chr7	1894882	1894897	WILDTYPE_BUT_HAS_SNP__Enhancer.noflip.NA__chr7:1894829..1894943,-__2275.1.0.0	0	-	chr7	1894882	1894897	ESR2	11.0577	-
chr7	1894882	1894897	WILDTYPE_BUT_HAS_SNP__Enhancer.noflip.NA__chr7:1894873..1894987,+__1982.1.0.0	0	+	chr7	1894882	1894897	ESR2	11.0577	+
chr7	1894882	1894900	WILDTYPE_BUT_HAS_SNP__Enhancer.noflip.NA__chr7:1894829..1894943,-__2275.1.0.0	0	-	chr7	1894882	1894900	KLF13	3.91379	-
chr7	1894882	1894900	WILDTYPE_BUT_HAS_SNP__Enhancer.noflip.NA__chr7:1894873..1894987,+__1982.1.0.0	0	+	chr7	1894882	1894900	KLF13	3.91379	+
chr7	1894882	1894900	WILDTYPE_SNP_INDIV__Enhancer.noflip.NA__chr7:1894829..1894943,-__2275.1.1.0	0	-	chr7	1894882	1894900	KLF13	3.5	-
chr7	1894882	1894900	WILDTYPE_SNP_INDIV__Enhancer.noflip.NA__chr7:1894873..1894987,+__1982.1.1.0	0	+	chr7	1894882	1894900	KLF13	3.5	+
chr7	1894883	1894894	WILDTYPE_BUT_HAS_SNP__Enhancer.noflip.NA__chr7:1894829..1894943,-__2275.1.0.0	0	-	chr7	1894883	1894894	Klf1	14.3485	-
chr7	1894883	1894894	WILDTYPE_BUT_HAS_SNP__Enhancer.noflip.NA__chr7:1894873..1894987,+__1982.1.0.0	0	+	chr7	1894883	1894894	Klf1	14.3485	+
chr7	1894883	1894894	WILDTYPE_SNP_INDIV__Enhancer.noflip.NA__chr7:1894829..1894943,-__2275.1.1.0	0	-	chr7	1894883	1894894	Klf1	13.6364	-
chr7	1894883	1894894	WILDTYPE_SNP_INDIV__Enhancer.noflip.NA__chr7:1894873..1894987,+__1982.1.1.0	0	+	chr7	1894883	1894894	Klf1	13.6364	+
chr7	1894883	1894898	WILDTYPE_BUT_HAS_SNP__Enhancer.noflip.NA__chr7:1894829..1894943,-__2275.1.0.0	0	-	chr7	1894883	1894898	Klf12	9.78689	-
chr7	1894883	1894898	WILDTYPE_BUT_HAS_SNP__Enhancer.noflip.NA__chr7:1894873..1894987,+__1982.1.0.0	0	+	chr7	1894883	1894898	Klf12	9.78689	+
chr7	1894883	1894897	WILDTYPE_BUT_HAS_SNP__Enhancer.noflip.NA__chr7:1894829..1894943,-__2275.1.0.0	0	-	chr7	1894883	1894897	KLF14	11.4483	-
chr7	1894883	1894897	WILDTYPE_BUT_HAS_SNP__Enhancer.noflip.NA__chr7:1894873..1894987,+__1982.1.0.0	0	+	chr7	1894883	1894897	KLF14	11.4483	+
chr7	1894883	1894897	WILDTYPE_SNP_INDIV__Enhancer.noflip.NA__chr7:1894829..1894943,-__2275.1.1.0	0	-	chr7	1894883	1894897	KLF14	10	-
chr7	1894883	1894897	WILDTYPE_SNP_INDIV__Enhancer.noflip.NA__chr7:1894873..1894987,+__1982.1.1.0	0	+	chr7	1894883	1894897	KLF14	10	+
chr7	1894884	1894898	WILDTYPE_BUT_HAS_SNP__Enhancer.noflip.NA__chr7:1894829..1894943,-__2275.1.0.0	0	-	chr7	1894884	1894898	EGR1	10.5577	-
chr7	1894884	1894898	WILDTYPE_BUT_HAS_SNP__Enhancer.noflip.NA__chr7:1894873..1894987,+__1982.1.0.0	0	+	chr7	1894884	1894898	EGR1	10.5577	+
chr7	1894884	1894898	WILDTYPE_SNP_INDIV__Enhancer.noflip.NA__chr7:1894829..1894943,-__2275.1.1.0	0	-	chr7	1894884	1894898	EGR1	10.5577	-
chr7	1894884	1894898	WILDTYPE_SNP_INDIV__Enhancer.noflip.NA__chr7:1894873..1894987,+__1982.1.1.0	0	+	chr7	1894884	1894898	EGR1	10.5577	+
chr7	1894884	1894895	WILDTYPE_BUT_HAS_SNP__Enhancer.noflip.NA__chr7:1894829..1894943,-__2275.1.0.0	0	-	chr7	1894884	1894895	KLF16	11.5172	-
chr7	1894884	1894895	WILDTYPE_BUT_HAS_SNP__Enhancer.noflip.NA__chr7:1894873..1894987,+__1982.1.0.0	0	+	chr7	1894884	1894895	KLF16	11.5172	+
chr7	1894884	1894895	WILDTYPE_SNP_INDIV__Enhancer.noflip.NA__chr7:1894829..1894943,-__2275.1.1.0	0	-	chr7	1894884	1894895	KLF16	11.5172	-
chr7	1894884	1894895	WILDTYPE_SNP_INDIV__Enhancer.noflip.NA__chr7:1894873..1894987,+__1982.1.1.0	0	+	chr7	1894884	1894895	KLF16	11.5172	+
chr7	1894884	1894894	WILDTYPE_BUT_HAS_SNP__Enhancer.noflip.NA__chr7:1894829..1894943,-__2275.1.0.0	0	-	chr7	1894884	1894894	Klf4	10.949	+
chr7	1894884	1894894	WILDTYPE_BUT_HAS_SNP__Enhancer.noflip.NA__chr7:1894873..1894987,+__1982.1.0.0	0	+	chr7	1894884	1894894	Klf4	10.949	-
chr7	1894884	1894894	WILDTYPE_SNP_INDIV__Enhancer.noflip.NA__chr7:1894829..1894943,-__2275.1.1.0	0	-	chr7	1894884	1894894	Klf4	10.949	+
chr7	1894884	1894894	WILDTYPE_SNP_INDIV__Enhancer.noflip.NA__chr7:1894873..1894987,+__1982.1.1.0	0	+	chr7	1894884	1894894	Klf4	10.949	-
chr7	1894884	1894894	WILDTYPE_BUT_HAS_SNP__Enhancer.noflip.NA__chr7:1894829..1894943,-__2275.1.0.0	0	-	chr7	1894884	1894894	KLF5	11.0612	-
chr7	1894884	1894894	WILDTYPE_BUT_HAS_SNP__Enhancer.noflip.NA__chr7:1894873..1894987,+__1982.1.0.0	0	+	chr7	1894884	1894894	KLF5	11.0612	+
chr7	1894884	1894894	WILDTYPE_SNP_INDIV__Enhancer.noflip.NA__chr7:1894829..1894943,-__2275.1.1.0	0	-	chr7	1894884	1894894	KLF5	11.0612	-
chr7	1894884	1894894	WILDTYPE_SNP_INDIV__Enhancer.noflip.NA__chr7:1894873..1894987,+__1982.1.1.0	0	+	chr7	1894884	1894894	KLF5	11.0612	+
chr7	1894884	1894895	WILDTYPE_BUT_HAS_SNP__Enhancer.noflip.NA__chr7:1894829..1894943,-__2275.1.0.0	0	-	chr7	1894884	1894895	SP3	11.9593	-
chr7	1894884	1894895	WILDTYPE_BUT_HAS_SNP__Enhancer.noflip.NA__chr7:1894873..1894987,+__1982.1.0.0	0	+	chr7	1894884	1894895	SP3	11.9593	+
chr7	1894884	1894895	WILDTYPE_SNP_INDIV__Enhancer.noflip.NA__chr7:1894829..1894943,-__2275.1.1.0	0	-	chr7	1894884	1894895	SP3	11.9593	-
chr7	1894884	1894895	WILDTYPE_SNP_INDIV__Enhancer.noflip.NA__chr7:1894873..1894987,+__1982.1.1.0	0	+	chr7	1894884	1894895	SP3	11.9593	+
chr7	1894885	1894900	WILDTYPE_BUT_HAS_SNP__Enhancer.noflip.NA__chr7:1894829..1894943,-__2275.1.0.0	0	-	chr7	1894885	1894900	EGR3	6.44828	-
chr7	1894885	1894900	WILDTYPE_BUT_HAS_SNP__Enhancer.noflip.NA__chr7:1894873..1894987,+__1982.1.0.0	0	+	chr7	1894885	1894900	EGR3	6.44828	+
chr7	1894885	1894900	WILDTYPE_SNP_INDIV__Enhancer.noflip.NA__chr7:1894829..1894943,-__2275.1.1.0	0	-	chr7	1894885	1894900	EGR3	6.44828	-
chr7	1894885	1894900	WILDTYPE_SNP_INDIV__Enhancer.noflip.NA__chr7:1894873..1894987,+__1982.1.1.0	0	+	chr7	1894885	1894900	EGR3	6.44828	+
chr7	1894885	1894893	WILDTYPE_BUT_HAS_SNP__Enhancer.noflip.NA__chr7:1894829..1894943,-__2275.1.0.0	0	-	chr7	1894885	1894893	MGA	12.7727	+
chr7	1894885	1894893	WILDTYPE_BUT_HAS_SNP__Enhancer.noflip.NA__chr7:1894873..1894987,+__1982.1.0.0	0	+	chr7	1894885	1894893	MGA	12.7727	-
chr7	1894885	1894893	WILDTYPE_SNP_INDIV__Enhancer.noflip.NA__chr7:1894829..1894943,-__2275.1.1.0	0	-	chr7	1894885	1894893	MGA	12.7727	+
chr7	1894885	1894893	WILDTYPE_SNP_INDIV__Enhancer.noflip.NA__chr7:1894873..1894987,+__1982.1.1.0	0	+	chr7	1894885	1894893	MGA	12.7727	-
chr7	1894885	1894893	WILDTYPE_BUT_HAS_SNP__Enhancer.noflip.NA__chr7:1894829..1894943,-__2275.1.0.0	0	-	chr7	1894885	1894893	TBX1	11.8776	+
chr7	1894885	1894893	WILDTYPE_BUT_HAS_SNP__Enhancer.noflip.NA__chr7:1894873..1894987,+__1982.1.0.0	0	+	chr7	1894885	1894893	TBX1	11.8776	-
chr7	1894885	1894893	WILDTYPE_SNP_INDIV__Enhancer.noflip.NA__chr7:1894829..1894943,-__2275.1.1.0	0	-	chr7	1894885	1894893	TBX1	11.8776	+
chr7	1894885	1894893	WILDTYPE_SNP_INDIV__Enhancer.noflip.NA__chr7:1894873..1894987,+__1982.1.1.0	0	+	chr7	1894885	1894893	TBX1	11.8776	-
chr7	1894885	1894893	WILDTYPE_BUT_HAS_SNP__Enhancer.noflip.NA__chr7:1894829..1894943,-__2275.1.0.0	0	-	chr7	1894885	1894893	TBX15	11.75	+
chr7	1894885	1894893	WILDTYPE_BUT_HAS_SNP__Enhancer.noflip.NA__chr7:1894873..1894987,+__1982.1.0.0	0	+	chr7	1894885	1894893	TBX15	11.75	-
chr7	1894885	1894893	WILDTYPE_SNP_INDIV__Enhancer.noflip.NA__chr7:1894829..1894943,-__2275.1.1.0	0	-	chr7	1894885	1894893	TBX15	11.75	+
chr7	1894885	1894893	WILDTYPE_SNP_INDIV__Enhancer.noflip.NA__chr7:1894873..1894987,+__1982.1.1.0	0	+	chr7	1894885	1894893	TBX15	11.75	-
chr7	1894885	1894893	WILDTYPE_BUT_HAS_SNP__Enhancer.noflip.NA__chr7:1894829..1894943,-__2275.1.0.0	0	-	chr7	1894885	1894893	TBX4	11.0408	+
chr7	1894885	1894893	WILDTYPE_BUT_HAS_SNP__Enhancer.noflip.NA__chr7:1894873..1894987,+__1982.1.0.0	0	+	chr7	1894885	1894893	TBX4	11.0408	-
chr7	1894885	1894893	WILDTYPE_SNP_INDIV__Enhancer.noflip.NA__chr7:1894829..1894943,-__2275.1.1.0	0	-	chr7	1894885	1894893	TBX4	11.0408	+
chr7	1894885	1894893	WILDTYPE_SNP_INDIV__Enhancer.noflip.NA__chr7:1894873..1894987,+__1982.1.1.0	0	+	chr7	1894885	1894893	TBX4	11.0408	-
chr7	1894885	1894893	WILDTYPE_BUT_HAS_SNP__Enhancer.noflip.NA__chr7:1894829..1894943,-__2275.1.0.0	0	-	chr7	1894885	1894893	TBX5	11.2241	+
chr7	1894885	1894893	WILDTYPE_BUT_HAS_SNP__Enhancer.noflip.NA__chr7:1894873..1894987,+__1982.1.0.0	0	+	chr7	1894885	1894893	TBX5	11.2241	-
chr7	1894885	1894893	WILDTYPE_SNP_INDIV__Enhancer.noflip.NA__chr7:1894829..1894943,-__2275.1.1.0	0	-	chr7	1894885	1894893	TBX5	11.2241	+
chr7	1894885	1894893	WILDTYPE_SNP_INDIV__Enhancer.noflip.NA__chr7:1894873..1894987,+__1982.1.1.0	0	+	chr7	1894885	1894893	TBX5	11.2241	-
chr7	1894887	1894898	WILDTYPE_BUT_HAS_SNP__Enhancer.noflip.NA__chr7:1894829..1894943,-__2275.1.0.0	0	-	chr7	1894887	1894898	EGR2	9.32759	-
chr7	1894887	1894898	WILDTYPE_BUT_HAS_SNP__Enhancer.noflip.NA__chr7:1894873..1894987,+__1982.1.0.0	0	+	chr7	1894887	1894898	EGR2	9.32759	+
chr7	1894887	1894898	WILDTYPE_SNP_INDIV__Enhancer.noflip.NA__chr7:1894829..1894943,-__2275.1.1.0	0	-	chr7	1894887	1894898	EGR2	9.32759	-
chr7	1894887	1894898	WILDTYPE_SNP_INDIV__Enhancer.noflip.NA__chr7:1894873..1894987,+__1982.1.1.0	0	+	chr7	1894887	1894898	EGR2	9.32759	+
chr7	1894921	1894932	WILDTYPE_BUT_HAS_SNP__Enhancer.noflip.NA__chr7:1894829..1894943,-__2275.1.0.0	0	-	chr7	1894921	1894932	Klf1	17.8939	-
chr7	1894921	1894932	WILDTYPE_BUT_HAS_SNP__Enhancer.noflip.NA__chr7:1894873..1894987,+__1982.1.0.0	0	+	chr7	1894921	1894932	Klf1	17.8939	+
chr7	1894921	1894932	WILDTYPE_SNP_INDIV__Enhancer.noflip.NA__chr7:1894829..1894943,-__2275.1.1.0	0	-	chr7	1894921	1894932	Klf1	17.8939	-
chr7	1894921	1894932	WILDTYPE_SNP_INDIV__Enhancer.noflip.NA__chr7:1894873..1894987,+__1982.1.1.0	0	+	chr7	1894921	1894932	Klf1	17.8939	+
chr7	1894921	1894936	WILDTYPE_BUT_HAS_SNP__Enhancer.noflip.NA__chr7:1894829..1894943,-__2275.1.0.0	0	-	chr7	1894921	1894936	Klf12	14.0984	-
chr7	1894921	1894936	WILDTYPE_BUT_HAS_SNP__Enhancer.noflip.NA__chr7:1894873..1894987,+__1982.1.0.0	0	+	chr7	1894921	1894936	Klf12	14.0984	+
chr7	1894921	1894936	WILDTYPE_SNP_INDIV__Enhancer.noflip.NA__chr7:1894829..1894943,-__2275.1.1.0	0	-	chr7	1894921	1894936	Klf12	14.0984	-
chr7	1894921	1894936	WILDTYPE_SNP_INDIV__Enhancer.noflip.NA__chr7:1894873..1894987,+__1982.1.1.0	0	+	chr7	1894921	1894936	Klf12	14.0984	+
chr7	1894922	1894932	WILDTYPE_BUT_HAS_SNP__Enhancer.noflip.NA__chr7:1894829..1894943,-__2275.1.0.0	0	-	chr7	1894922	1894932	Klf4	15.9184	+
chr7	1894922	1894932	WILDTYPE_BUT_HAS_SNP__Enhancer.noflip.NA__chr7:1894873..1894987,+__1982.1.0.0	0	+	chr7	1894922	1894932	Klf4	15.9184	-
chr7	1894922	1894932	WILDTYPE_SNP_INDIV__Enhancer.noflip.NA__chr7:1894829..1894943,-__2275.1.1.0	0	-	chr7	1894922	1894932	Klf4	15.9184	+
chr7	1894922	1894932	WILDTYPE_SNP_INDIV__Enhancer.noflip.NA__chr7:1894873..1894987,+__1982.1.1.0	0	+	chr7	1894922	1894932	Klf4	15.9184	-
chr7	1894922	1894932	WILDTYPE_BUT_HAS_SNP__Enhancer.noflip.NA__chr7:1894829..1894943,-__2275.1.0.0	0	-	chr7	1894922	1894932	KLF5	14.2245	-
chr7	1894922	1894932	WILDTYPE_BUT_HAS_SNP__Enhancer.noflip.NA__chr7:1894873..1894987,+__1982.1.0.0	0	+	chr7	1894922	1894932	KLF5	14.2245	+
chr7	1894922	1894932	WILDTYPE_SNP_INDIV__Enhancer.noflip.NA__chr7:1894829..1894943,-__2275.1.1.0	0	-	chr7	1894922	1894932	KLF5	14.2245	-
chr7	1894922	1894932	WILDTYPE_SNP_INDIV__Enhancer.noflip.NA__chr7:1894873..1894987,+__1982.1.1.0	0	+	chr7	1894922	1894932	KLF5	14.2245	+
chr7	1894922	1894933	WILDTYPE_BUT_HAS_SNP__Enhancer.noflip.NA__chr7:1894829..1894943,-__2275.1.0.0	0	-	chr7	1894922	1894933	SP3	10.8699	-
chr7	1894922	1894933	WILDTYPE_BUT_HAS_SNP__Enhancer.noflip.NA__chr7:1894873..1894987,+__1982.1.0.0	0	+	chr7	1894922	1894933	SP3	10.8699	+
chr7	1894922	1894933	WILDTYPE_SNP_INDIV__Enhancer.noflip.NA__chr7:1894829..1894943,-__2275.1.1.0	0	-	chr7	1894922	1894933	SP3	10.8699	-
chr7	1894922	1894933	WILDTYPE_SNP_INDIV__Enhancer.noflip.NA__chr7:1894873..1894987,+__1982.1.1.0	0	+	chr7	1894922	1894933	SP3	10.8699	+
chr7	1894924	1894939	WILDTYPE_BUT_HAS_SNP__Enhancer.noflip.NA__chr7:1894829..1894943,-__2275.1.0.0	0	-	chr7	1894924	1894939	Znf423	6.80899	-
chr7	1894924	1894939	WILDTYPE_BUT_HAS_SNP__Enhancer.noflip.NA__chr7:1894873..1894987,+__1982.1.0.0	0	+	chr7	1894924	1894939	Znf423	6.80899	+
chr7	1894924	1894939	WILDTYPE_SNP_INDIV__Enhancer.noflip.NA__chr7:1894829..1894943,-__2275.1.1.0	0	-	chr7	1894924	1894939	Znf423	6.80899	-
chr7	1894924	1894939	WILDTYPE_SNP_INDIV__Enhancer.noflip.NA__chr7:1894873..1894987,+__1982.1.1.0	0	+	chr7	1894924	1894939	Znf423	6.80899	+
chr7	1894925	1894940	WILDTYPE_BUT_HAS_SNP__Enhancer.noflip.NA__chr7:1894829..1894943,-__2275.1.0.0	0	-	chr7	1894925	1894940	Znf423	7.89888	-
chr7	1894925	1894940	WILDTYPE_BUT_HAS_SNP__Enhancer.noflip.NA__chr7:1894873..1894987,+__1982.1.0.0	0	+	chr7	1894925	1894940	Znf423	7.89888	+
chr7	1894925	1894940	WILDTYPE_SNP_INDIV__Enhancer.noflip.NA__chr7:1894829..1894943,-__2275.1.1.0	0	-	chr7	1894925	1894940	Znf423	7.89888	-
chr7	1894925	1894940	WILDTYPE_SNP_INDIV__Enhancer.noflip.NA__chr7:1894873..1894987,+__1982.1.1.0	0	+	chr7	1894925	1894940	Znf423	7.89888	+
chr7	1894925	1894940	WILDTYPE_BUT_HAS_SNP__Enhancer.noflip.NA__chr7:1894829..1894943,-__2275.1.0.0	0	-	chr7	1894925	1894940	Znf423	7.62921	+
chr7	1894925	1894940	WILDTYPE_BUT_HAS_SNP__Enhancer.noflip.NA__chr7:1894873..1894987,+__1982.1.0.0	0	+	chr7	1894925	1894940	Znf423	7.62921	-
chr7	1894925	1894940	WILDTYPE_SNP_INDIV__Enhancer.noflip.NA__chr7:1894829..1894943,-__2275.1.1.0	0	-	chr7	1894925	1894940	Znf423	7.62921	+
chr7	1894925	1894940	WILDTYPE_SNP_INDIV__Enhancer.noflip.NA__chr7:1894873..1894987,+__1982.1.1.0	0	+	chr7	1894925	1894940	Znf423	7.62921	-
chr7	1894939	1894954	WILDTYPE_BUT_HAS_SNP__Enhancer.noflip.NA__chr7:1894873..1894987,+__1982.1.0.0	0	+	chr7	1894939	1894954	Znf423	8.91011	-
chr7	1894939	1894954	WILDTYPE_SNP_INDIV__Enhancer.noflip.NA__chr7:1894873..1894987,+__1982.1.1.0	0	+	chr7	1894939	1894954	Znf423	8.91011	-
chr7	1894948	1894969	WILDTYPE_BUT_HAS_SNP__Enhancer.noflip.NA__chr7:1894873..1894987,+__1982.1.0.0	0	+	chr7	1894948	1894969	IRF1	8.87097	+
chr7	1894948	1894969	WILDTYPE_SNP_INDIV__Enhancer.noflip.NA__chr7:1894873..1894987,+__1982.1.1.0	0	+	chr7	1894948	1894969	IRF1	8.87097	+
chr7	1894950	1894965	WILDTYPE_BUT_HAS_SNP__Enhancer.noflip.NA__chr7:1894873..1894987,+__1982.1.0.0	0	+	chr7	1894950	1894965	STAT1::STAT2	8.90909	+
chr7	1894950	1894965	WILDTYPE_SNP_INDIV__Enhancer.noflip.NA__chr7:1894873..1894987,+__1982.1.1.0	0	+	chr7	1894950	1894965	STAT1::STAT2	8.90909	+
chr7	1894964	1894985	WILDTYPE_BUT_HAS_SNP__Enhancer.noflip.NA__chr7:1894873..1894987,+__1982.1.0.0	0	+	chr7	1894964	1894985	REST	11.0816	+
chr7	1894964	1894985	WILDTYPE_SNP_INDIV__Enhancer.noflip.NA__chr7:1894873..1894987,+__1982.1.1.0	0	+	chr7	1894964	1894985	REST	11.0816	+
chr7	1894974	1894982	WILDTYPE_BUT_HAS_SNP__Enhancer.noflip.NA__chr7:1894873..1894987,+__1982.1.0.0	0	+	chr7	1894974	1894982	MEIS2	11.9016	+
chr7	1894974	1894982	WILDTYPE_SNP_INDIV__Enhancer.noflip.NA__chr7:1894873..1894987,+__1982.1.1.0	0	+	chr7	1894974	1894982	MEIS2	11.9016	+
chr7	1894974	1894982	WILDTYPE_BUT_HAS_SNP__Enhancer.noflip.NA__chr7:1894873..1894987,+__1982.1.0.0	0	+	chr7	1894974	1894982	MEIS3	11.1923	+
chr7	1894974	1894982	WILDTYPE_SNP_INDIV__Enhancer.noflip.NA__chr7:1894873..1894987,+__1982.1.1.0	0	+	chr7	1894974	1894982	MEIS3	11.1923	+
chr7	2595332	2595349	WILDTYPE_BUT_HAS_SNP__mrna.noflip.NA__chr7:2595316..2595430,-__1677.1.0.0	0	-	chr7	2595332	2595349	ESR1	-1.81818	+
chr7	2595332	2595349	WILDTYPE_SNP_INDIV__mrna.noflip.NA__chr7:2595316..2595430,-__1677.1.1.0	0	-	chr7	2595332	2595349	ESR1	-1.81818	+
chr7	2595352	2595365	WILDTYPE_BUT_HAS_SNP__mrna.noflip.NA__chr7:2595316..2595430,-__1677.1.0.0	0	-	chr7	2595352	2595365	TFAP2B(var.3)	9.59016	-
chr7	2595352	2595365	WILDTYPE_SNP_INDIV__mrna.noflip.NA__chr7:2595316..2595430,-__1677.1.1.0	0	-	chr7	2595352	2595365	TFAP2B(var.3)	9.59016	-
chr7	2595352	2595365	WILDTYPE_BUT_HAS_SNP__mrna.noflip.NA__chr7:2595316..2595430,-__1677.1.0.0	0	-	chr7	2595352	2595365	TFAP2C(var.3)	9.34483	-
chr7	2595352	2595365	WILDTYPE_SNP_INDIV__mrna.noflip.NA__chr7:2595316..2595430,-__1677.1.1.0	0	-	chr7	2595352	2595365	TFAP2C(var.3)	9.34483	-
chr7	2595352	2595365	WILDTYPE_BUT_HAS_SNP__mrna.noflip.NA__chr7:2595316..2595430,-__1677.1.0.0	0	-	chr7	2595352	2595365	TFAP2C(var.3)	9.15517	+
chr7	2595352	2595365	WILDTYPE_SNP_INDIV__mrna.noflip.NA__chr7:2595316..2595430,-__1677.1.1.0	0	-	chr7	2595352	2595365	TFAP2C(var.3)	9.15517	+
chr7	2595353	2595365	WILDTYPE_BUT_HAS_SNP__mrna.noflip.NA__chr7:2595316..2595430,-__1677.1.0.0	0	-	chr7	2595353	2595365	TFAP2A(var.2)	10.9636	-
chr7	2595353	2595365	WILDTYPE_SNP_INDIV__mrna.noflip.NA__chr7:2595316..2595430,-__1677.1.1.0	0	-	chr7	2595353	2595365	TFAP2A(var.2)	10.9636	-
chr7	2595382	2595392	WILDTYPE_BUT_HAS_SNP__mrna.noflip.NA__chr7:2595316..2595430,-__1677.1.0.0	0	-	chr7	2595382	2595392	ELK3	10.9828	+
chr7	2595382	2595392	WILDTYPE_SNP_INDIV__mrna.noflip.NA__chr7:2595316..2595430,-__1677.1.1.0	0	-	chr7	2595382	2595392	ELK3	10.9828	+
chr7	2595382	2595392	WILDTYPE_BUT_HAS_SNP__mrna.noflip.NA__chr7:2595316..2595430,-__1677.1.0.0	0	-	chr7	2595382	2595392	ERG	11.6	+
chr7	2595382	2595392	WILDTYPE_SNP_INDIV__mrna.noflip.NA__chr7:2595316..2595430,-__1677.1.1.0	0	-	chr7	2595382	2595392	ERG	11.6	+
chr7	2595382	2595392	WILDTYPE_BUT_HAS_SNP__mrna.noflip.NA__chr7:2595316..2595430,-__1677.1.0.0	0	-	chr7	2595382	2595392	ETV1	12.1636	+
chr7	2595382	2595392	WILDTYPE_SNP_INDIV__mrna.noflip.NA__chr7:2595316..2595430,-__1677.1.1.0	0	-	chr7	2595382	2595392	ETV1	12.1636	+
chr7	2595382	2595392	WILDTYPE_BUT_HAS_SNP__mrna.noflip.NA__chr7:2595316..2595430,-__1677.1.0.0	0	-	chr7	2595382	2595392	ETV4	11.8793	+
chr7	2595382	2595392	WILDTYPE_SNP_INDIV__mrna.noflip.NA__chr7:2595316..2595430,-__1677.1.1.0	0	-	chr7	2595382	2595392	ETV4	11.8793	+
chr7	2595382	2595392	WILDTYPE_BUT_HAS_SNP__mrna.noflip.NA__chr7:2595316..2595430,-__1677.1.0.0	0	-	chr7	2595382	2595392	ETV5	12.3818	+
chr7	2595382	2595392	WILDTYPE_SNP_INDIV__mrna.noflip.NA__chr7:2595316..2595430,-__1677.1.1.0	0	-	chr7	2595382	2595392	ETV5	12.3818	+
chr7	2595382	2595392	WILDTYPE_BUT_HAS_SNP__mrna.noflip.NA__chr7:2595316..2595430,-__1677.1.0.0	0	-	chr7	2595382	2595392	FEV	11.7692	+
chr7	2595382	2595392	WILDTYPE_SNP_INDIV__mrna.noflip.NA__chr7:2595316..2595430,-__1677.1.1.0	0	-	chr7	2595382	2595392	FEV	11.7692	+
chr7	2595382	2595392	WILDTYPE_BUT_HAS_SNP__mrna.noflip.NA__chr7:2595316..2595430,-__1677.1.0.0	0	-	chr7	2595382	2595392	FLI1	11.1277	+
chr7	2595382	2595392	WILDTYPE_SNP_INDIV__mrna.noflip.NA__chr7:2595316..2595430,-__1677.1.1.0	0	-	chr7	2595382	2595392	FLI1	11.1277	+
chr7	2595382	2595393	WILDTYPE_BUT_HAS_SNP__mrna.noflip.NA__chr7:2595316..2595430,-__1677.1.0.0	0	-	chr7	2595382	2595393	SPDEF	9.63636	+
chr7	2595382	2595393	WILDTYPE_SNP_INDIV__mrna.noflip.NA__chr7:2595316..2595430,-__1677.1.1.0	0	-	chr7	2595382	2595393	SPDEF	9.63636	+
chr7	2595387	2595399	WILDTYPE_BUT_HAS_SNP__mrna.noflip.NA__chr7:2595316..2595430,-__1677.1.0.0	0	-	chr7	2595387	2595399	ZBTB7A	10.1857	+
chr7	2595387	2595399	WILDTYPE_SNP_INDIV__mrna.noflip.NA__chr7:2595316..2595430,-__1677.1.1.0	0	-	chr7	2595387	2595399	ZBTB7A	10.1857	+
chr7	2595388	2595404	WILDTYPE_BUT_HAS_SNP__mrna.noflip.NA__chr7:2595316..2595430,-__1677.1.0.0	0	-	chr7	2595388	2595404	EGR4	17.1091	+
chr7	2595388	2595404	WILDTYPE_SNP_INDIV__mrna.noflip.NA__chr7:2595316..2595430,-__1677.1.1.0	0	-	chr7	2595388	2595404	EGR4	17.1091	+
chr7	2595389	2595404	WILDTYPE_BUT_HAS_SNP__mrna.noflip.NA__chr7:2595316..2595430,-__1677.1.0.0	0	-	chr7	2595389	2595404	EGR3	16.1207	+
chr7	2595389	2595404	WILDTYPE_SNP_INDIV__mrna.noflip.NA__chr7:2595316..2595430,-__1677.1.1.0	0	-	chr7	2595389	2595404	EGR3	16.1207	+
chr7	2595390	2595402	WILDTYPE_BUT_HAS_SNP__mrna.noflip.NA__chr7:2595316..2595430,-__1677.1.0.0	0	-	chr7	2595390	2595402	GLI2	9.86207	+
chr7	2595390	2595402	WILDTYPE_SNP_INDIV__mrna.noflip.NA__chr7:2595316..2595430,-__1677.1.1.0	0	-	chr7	2595390	2595402	GLI2	9.86207	+
chr7	2595390	2595405	WILDTYPE_BUT_HAS_SNP__mrna.noflip.NA__chr7:2595316..2595430,-__1677.1.0.0	0	-	chr7	2595390	2595405	SP2	17.7931	+
chr7	2595390	2595405	WILDTYPE_SNP_INDIV__mrna.noflip.NA__chr7:2595316..2595430,-__1677.1.1.0	0	-	chr7	2595390	2595405	SP2	17.7931	+
chr7	2595390	2595402	WILDTYPE_BUT_HAS_SNP__mrna.noflip.NA__chr7:2595316..2595430,-__1677.1.0.0	0	-	chr7	2595390	2595402	ZBTB7B	11.3448	+
chr7	2595390	2595402	WILDTYPE_SNP_INDIV__mrna.noflip.NA__chr7:2595316..2595430,-__1677.1.1.0	0	-	chr7	2595390	2595402	ZBTB7B	11.3448	+
chr7	2595390	2595402	WILDTYPE_BUT_HAS_SNP__mrna.noflip.NA__chr7:2595316..2595430,-__1677.1.0.0	0	-	chr7	2595390	2595402	ZBTB7C	11.9194	+
chr7	2595390	2595402	WILDTYPE_SNP_INDIV__mrna.noflip.NA__chr7:2595316..2595430,-__1677.1.1.0	0	-	chr7	2595390	2595402	ZBTB7C	11.9194	+
chr7	2595391	2595406	WILDTYPE_SNP_INDIV__mrna.noflip.NA__chr7:2595316..2595430,-__1677.1.1.0	0	-	chr7	2595391	2595406	Klf12	12.4426	+
chr7	2595391	2595406	WILDTYPE_BUT_HAS_SNP__mrna.noflip.NA__chr7:2595316..2595430,-__1677.1.0.0	0	-	chr7	2595391	2595406	Klf12	10.0492	+
chr7	2595391	2595408	WILDTYPE_SNP_INDIV__mrna.noflip.NA__chr7:2595316..2595430,-__1677.1.1.0	0	-	chr7	2595391	2595408	SP4	16.9636	+
chr7	2595391	2595408	WILDTYPE_BUT_HAS_SNP__mrna.noflip.NA__chr7:2595316..2595430,-__1677.1.0.0	0	-	chr7	2595391	2595408	SP4	16.8	+
chr7	2595391	2595403	WILDTYPE_BUT_HAS_SNP__mrna.noflip.NA__chr7:2595316..2595430,-__1677.1.0.0	0	-	chr7	2595391	2595403	ZBTB7A	12.8571	+
chr7	2595391	2595403	WILDTYPE_SNP_INDIV__mrna.noflip.NA__chr7:2595316..2595430,-__1677.1.1.0	0	-	chr7	2595391	2595403	ZBTB7A	12.8571	+
chr7	2595392	2595406	WILDTYPE_SNP_INDIV__mrna.noflip.NA__chr7:2595316..2595430,-__1677.1.1.0	0	-	chr7	2595392	2595406	KLF14	16.4483	+
chr7	2595392	2595406	WILDTYPE_BUT_HAS_SNP__mrna.noflip.NA__chr7:2595316..2595430,-__1677.1.0.0	0	-	chr7	2595392	2595406	KLF14	15.0345	+
chr7	2595393	2595405	WILDTYPE_BUT_HAS_SNP__mrna.noflip.NA__chr7:2595316..2595430,-__1677.1.0.0	0	-	chr7	2595393	2595405	SP8	16.8816	+
chr7	2595393	2595405	WILDTYPE_SNP_INDIV__mrna.noflip.NA__chr7:2595316..2595430,-__1677.1.1.0	0	-	chr7	2595393	2595405	SP8	16.8816	+
chr7	2595394	2595405	WILDTYPE_BUT_HAS_SNP__mrna.noflip.NA__chr7:2595316..2595430,-__1677.1.0.0	0	-	chr7	2595394	2595405	KLF16	16.5345	+
chr7	2595394	2595405	WILDTYPE_SNP_INDIV__mrna.noflip.NA__chr7:2595316..2595430,-__1677.1.1.0	0	-	chr7	2595394	2595405	KLF16	16.5345	+
chr7	2595394	2595405	WILDTYPE_BUT_HAS_SNP__mrna.noflip.NA__chr7:2595316..2595430,-__1677.1.0.0	0	-	chr7	2595394	2595405	SP1	16.2692	+
chr7	2595394	2595405	WILDTYPE_SNP_INDIV__mrna.noflip.NA__chr7:2595316..2595430,-__1677.1.1.0	0	-	chr7	2595394	2595405	SP1	16.2692	+
chr7	2595394	2595405	WILDTYPE_BUT_HAS_SNP__mrna.noflip.NA__chr7:2595316..2595430,-__1677.1.0.0	0	-	chr7	2595394	2595405	SP3	15.6341	+
chr7	2595394	2595405	WILDTYPE_SNP_INDIV__mrna.noflip.NA__chr7:2595316..2595430,-__1677.1.1.0	0	-	chr7	2595394	2595405	SP3	15.6341	+
chr7	2595394	2595404	WILDTYPE_BUT_HAS_SNP__mrna.noflip.NA__chr7:2595316..2595430,-__1677.1.0.0	0	-	chr7	2595394	2595404	ZNF740	10.6606	+
chr7	2595394	2595404	WILDTYPE_SNP_INDIV__mrna.noflip.NA__chr7:2595316..2595430,-__1677.1.1.0	0	-	chr7	2595394	2595404	ZNF740	10.6606	+
chr7	2595395	2595406	WILDTYPE_SNP_INDIV__mrna.noflip.NA__chr7:2595316..2595430,-__1677.1.1.0	0	-	chr7	2595395	2595406	Klf1	13.7273	+
chr7	2595395	2595406	WILDTYPE_BUT_HAS_SNP__mrna.noflip.NA__chr7:2595316..2595430,-__1677.1.0.0	0	-	chr7	2595395	2595406	Klf1	13.6515	+
chr7	2595395	2595405	WILDTYPE_BUT_HAS_SNP__mrna.noflip.NA__chr7:2595316..2595430,-__1677.1.0.0	0	-	chr7	2595395	2595405	Klf4	16.6939	-
chr7	2595395	2595405	WILDTYPE_SNP_INDIV__mrna.noflip.NA__chr7:2595316..2595430,-__1677.1.1.0	0	-	chr7	2595395	2595405	Klf4	16.6939	-
chr7	2595395	2595405	WILDTYPE_BUT_HAS_SNP__mrna.noflip.NA__chr7:2595316..2595430,-__1677.1.0.0	0	-	chr7	2595395	2595405	KLF5	16.2041	+
chr7	2595395	2595405	WILDTYPE_SNP_INDIV__mrna.noflip.NA__chr7:2595316..2595430,-__1677.1.1.0	0	-	chr7	2595395	2595405	KLF5	16.2041	+
chr7	2595400	2595417	WILDTYPE_SNP_INDIV__mrna.noflip.NA__chr7:2595316..2595430,-__1677.1.1.0	0	-	chr7	2595400	2595417	RARA(var.2)	3.91803	-
chr7	2595406	2595421	WILDTYPE_BUT_HAS_SNP__mrna.noflip.NA__chr7:2595316..2595430,-__1677.1.0.0	0	-	chr7	2595406	2595421	SP2	12.1552	+
chr7	2595406	2595421	WILDTYPE_SNP_INDIV__mrna.noflip.NA__chr7:2595316..2595430,-__1677.1.1.0	0	-	chr7	2595406	2595421	SP2	12.1552	+
chr7	2595410	2595421	WILDTYPE_BUT_HAS_SNP__mrna.noflip.NA__chr7:2595316..2595430,-__1677.1.0.0	0	-	chr7	2595410	2595421	KLF16	10.0517	+
chr7	2595410	2595421	WILDTYPE_SNP_INDIV__mrna.noflip.NA__chr7:2595316..2595430,-__1677.1.1.0	0	-	chr7	2595410	2595421	KLF16	10.0517	+
chr7	2595410	2595421	WILDTYPE_BUT_HAS_SNP__mrna.noflip.NA__chr7:2595316..2595430,-__1677.1.0.0	0	-	chr7	2595410	2595421	SP1	15.0769	+
chr7	2595410	2595421	WILDTYPE_SNP_INDIV__mrna.noflip.NA__chr7:2595316..2595430,-__1677.1.1.0	0	-	chr7	2595410	2595421	SP1	15.0769	+
chr7	2595410	2595421	WILDTYPE_BUT_HAS_SNP__mrna.noflip.NA__chr7:2595316..2595430,-__1677.1.0.0	0	-	chr7	2595410	2595421	SP3	11.5041	+
chr7	2595410	2595421	WILDTYPE_SNP_INDIV__mrna.noflip.NA__chr7:2595316..2595430,-__1677.1.1.0	0	-	chr7	2595410	2595421	SP3	11.5041	+
chr7	2595411	2595421	WILDTYPE_BUT_HAS_SNP__mrna.noflip.NA__chr7:2595316..2595430,-__1677.1.0.0	0	-	chr7	2595411	2595421	Klf4	12.6531	-
chr7	2595411	2595421	WILDTYPE_SNP_INDIV__mrna.noflip.NA__chr7:2595316..2595430,-__1677.1.1.0	0	-	chr7	2595411	2595421	Klf4	12.6531	-
chr7	2595411	2595421	WILDTYPE_BUT_HAS_SNP__mrna.noflip.NA__chr7:2595316..2595430,-__1677.1.0.0	0	-	chr7	2595411	2595421	KLF5	14.449	+
chr7	2595411	2595421	WILDTYPE_SNP_INDIV__mrna.noflip.NA__chr7:2595316..2595430,-__1677.1.1.0	0	-	chr7	2595411	2595421	KLF5	14.449	+
chr7	4998804	4998815	WILDTYPE__mrna.noflip.NA__chr7:4998783..4998897,-__1275.1.0.0	0	-	chr7	4998804	4998815	TFAP2A	11.7818	+
chr7	4998813	4998825	WILDTYPE__mrna.noflip.NA__chr7:4998783..4998897,-__1275.1.0.0	0	-	chr7	4998813	4998825	TFAP2A(var.2)	11.9091	-
chr7	4998813	4998825	WILDTYPE__mrna.noflip.NA__chr7:4998783..4998897,-__1275.1.0.0	0	-	chr7	4998813	4998825	TFAP2B	10.9091	-
chr7	4998819	4998833	WILDTYPE__mrna.noflip.NA__chr7:4998783..4998897,-__1275.1.0.0	0	-	chr7	4998819	4998833	EGR1	12.4038	-
chr7	4998820	4998835	WILDTYPE__mrna.noflip.NA__chr7:4998783..4998897,-__1275.1.0.0	0	-	chr7	4998820	4998835	EGR3	6.58621	-
chr7	4998820	4998836	WILDTYPE__mrna.noflip.NA__chr7:4998783..4998897,-__1275.1.0.0	0	-	chr7	4998820	4998836	EGR4	9.92727	-
chr7	4998822	4998833	WILDTYPE__mrna.noflip.NA__chr7:4998783..4998897,-__1275.1.0.0	0	-	chr7	4998822	4998833	EGR2	11.2931	-
chr7	4998839	4998858	WILDTYPE__mrna.noflip.NA__chr7:4998783..4998897,-__1275.1.0.0	0	-	chr7	4998839	4998858	CTCF	8.42623	-
chr7	4998841	4998851	WILDTYPE__mrna.noflip.NA__chr7:4998783..4998897,-__1275.1.0.0	0	-	chr7	4998841	4998851	Ascl2	10.5143	+
chr7	4998841	4998851	WILDTYPE__mrna.noflip.NA__chr7:4998783..4998897,-__1275.1.0.0	0	-	chr7	4998841	4998851	OLIG3	10.8621	+
chr7	4998841	4998853	WILDTYPE__mrna.noflip.NA__chr7:4998783..4998897,-__1275.1.0.0	0	-	chr7	4998841	4998853	TAL1::TCF3	14.2809	+
chr7	4998845	4998866	WILDTYPE__mrna.noflip.NA__chr7:4998783..4998897,-__1275.1.0.0	0	-	chr7	4998845	4998866	ZNF263	11.2857	-
chr7	4998848	4998864	WILDTYPE__mrna.noflip.NA__chr7:4998783..4998897,-__1275.1.0.0	0	-	chr7	4998848	4998864	EGR4	15.3455	+
chr7	4998849	4998864	WILDTYPE__mrna.noflip.NA__chr7:4998783..4998897,-__1275.1.0.0	0	-	chr7	4998849	4998864	EGR3	16.2069	+
chr7	4998849	4998859	WILDTYPE__mrna.noflip.NA__chr7:4998783..4998897,-__1275.1.0.0	0	-	chr7	4998849	4998859	ZNF740	11.4679	+
chr7	4998850	4998861	WILDTYPE__mrna.noflip.NA__chr7:4998783..4998897,-__1275.1.0.0	0	-	chr7	4998850	4998861	E2F4	9.93103	-
chr7	4998850	4998865	WILDTYPE__mrna.noflip.NA__chr7:4998783..4998897,-__1275.1.0.0	0	-	chr7	4998850	4998865	SP2	19.7759	+
chr7	4998851	4998865	WILDTYPE__mrna.noflip.NA__chr7:4998783..4998897,-__1275.1.0.0	0	-	chr7	4998851	4998865	EGR1	21.8269	+
chr7	4998851	4998862	WILDTYPE__mrna.noflip.NA__chr7:4998783..4998897,-__1275.1.0.0	0	-	chr7	4998851	4998862	EGR2	12.5517	+
chr7	4998851	4998868	WILDTYPE__mrna.noflip.NA__chr7:4998783..4998897,-__1275.1.0.0	0	-	chr7	4998851	4998868	SP4	13.3636	+
chr7	4998852	4998866	WILDTYPE__mrna.noflip.NA__chr7:4998783..4998897,-__1275.1.0.0	0	-	chr7	4998852	4998866	KLF14	13	+
chr7	4998853	4998865	WILDTYPE__mrna.noflip.NA__chr7:4998783..4998897,-__1275.1.0.0	0	-	chr7	4998853	4998865	SP8	11.2763	+
chr7	4998854	4998865	WILDTYPE__mrna.noflip.NA__chr7:4998783..4998897,-__1275.1.0.0	0	-	chr7	4998854	4998865	KLF16	18.2414	+
chr7	4998854	4998874	WILDTYPE__mrna.noflip.NA__chr7:4998783..4998897,-__1275.1.0.0	0	-	chr7	4998854	4998874	RREB1	3.44037	+
chr7	4998854	4998865	WILDTYPE__mrna.noflip.NA__chr7:4998783..4998897,-__1275.1.0.0	0	-	chr7	4998854	4998865	SP1	19.1538	+
chr7	4998854	4998865	WILDTYPE__mrna.noflip.NA__chr7:4998783..4998897,-__1275.1.0.0	0	-	chr7	4998854	4998865	SP3	15.9837	+
chr7	4998854	4998875	WILDTYPE__mrna.noflip.NA__chr7:4998783..4998897,-__1275.1.0.0	0	-	chr7	4998854	4998875	ZNF263	14.5714	-
chr7	4998855	4998866	WILDTYPE__mrna.noflip.NA__chr7:4998783..4998897,-__1275.1.0.0	0	-	chr7	4998855	4998866	Klf1	10.9394	+
chr7	4998855	4998865	WILDTYPE__mrna.noflip.NA__chr7:4998783..4998897,-__1275.1.0.0	0	-	chr7	4998855	4998865	Klf4	16.1837	-
chr7	4998855	4998865	WILDTYPE__mrna.noflip.NA__chr7:4998783..4998897,-__1275.1.0.0	0	-	chr7	4998855	4998865	KLF5	17	+
chr7	4998855	4998870	WILDTYPE__mrna.noflip.NA__chr7:4998783..4998897,-__1275.1.0.0	0	-	chr7	4998855	4998870	SP2	15.7414	+
chr7	4998857	4998873	WILDTYPE__mrna.noflip.NA__chr7:4998783..4998897,-__1275.1.0.0	0	-	chr7	4998857	4998873	EGR4	10.0364	+
chr7	4998859	4998870	WILDTYPE__mrna.noflip.NA__chr7:4998783..4998897,-__1275.1.0.0	0	-	chr7	4998859	4998870	SP1	11.8846	+
chr7	4998860	4998874	WILDTYPE__mrna.noflip.NA__chr7:4998783..4998897,-__1275.1.0.0	0	-	chr7	4998860	4998874	PLAG1	8.7449	-
chr7	4998860	4998877	WILDTYPE__mrna.noflip.NA__chr7:4998783..4998897,-__1275.1.0.0	0	-	chr7	4998860	4998877	SP4	3.58182	+
chr7	4998862	4998874	WILDTYPE__mrna.noflip.NA__chr7:4998783..4998897,-__1275.1.0.0	0	-	chr7	4998862	4998874	SP8	11.7368	+
chr7	4998863	4998874	WILDTYPE__mrna.noflip.NA__chr7:4998783..4998897,-__1275.1.0.0	0	-	chr7	4998863	4998874	KLF16	10.7069	+
chr7	4998863	4998874	WILDTYPE__mrna.noflip.NA__chr7:4998783..4998897,-__1275.1.0.0	0	-	chr7	4998863	4998874	SP3	11.4715	+
chr7	4998865	4998876	WILDTYPE__mrna.noflip.NA__chr7:4998783..4998897,-__1275.1.0.0	0	-	chr7	4998865	4998876	E2F4	10.7759	-
chr7	4998868	4998882	WILDTYPE__mrna.noflip.NA__chr7:4998783..4998897,-__1275.1.0.0	0	-	chr7	4998868	4998882	PLAG1	9.32653	-
chr7	4998869	4998883	WILDTYPE__mrna.noflip.NA__chr7:4998783..4998897,-__1275.1.0.0	0	-	chr7	4998869	4998883	PLAG1	11.1633	-
chr7	4998870	4998884	WILDTYPE__mrna.noflip.NA__chr7:4998783..4998897,-__1275.1.0.0	0	-	chr7	4998870	4998884	PLAG1	5.27551	-
chr7	4998871	4998885	WILDTYPE__mrna.noflip.NA__chr7:4998783..4998897,-__1275.1.0.0	0	-	chr7	4998871	4998885	GLIS2	9.19672	+
chr7	4998875	4998885	WILDTYPE__mrna.noflip.NA__chr7:4998783..4998897,-__1275.1.0.0	0	-	chr7	4998875	4998885	ZNF740	10.9174	+
chr7	5322497	5322508	WILDTYPE__mrna.noflip.NA__chr7:5322496..5322610,+__1109.1.0.0	0	+	chr7	5322497	5322508	KLF16	10.0172	-
chr7	5322497	5322508	WILDTYPE__mrna.noflip.NA__chr7:5322496..5322610,+__1109.1.0.0	0	+	chr7	5322497	5322508	SP1	14.8654	-
chr7	5322497	5322508	WILDTYPE__mrna.noflip.NA__chr7:5322496..5322610,+__1109.1.0.0	0	+	chr7	5322497	5322508	SP3	10.9268	-
chr7	5322497	5322518	WILDTYPE__mrna.noflip.NA__chr7:5322496..5322610,+__1109.1.0.0	0	+	chr7	5322497	5322518	ZNF263	24.8571	+
chr7	5322498	5322516	WILDTYPE__mrna.noflip.NA__chr7:5322496..5322610,+__1109.1.0.0	0	+	chr7	5322498	5322516	EWSR1-FLI1	-16.1447	+
chr7	5322498	5322519	WILDTYPE__mrna.noflip.NA__chr7:5322496..5322610,+__1109.1.0.0	0	+	chr7	5322498	5322519	ZNF263	14.0612	+
chr7	5322500	5322510	WILDTYPE__mrna.noflip.NA__chr7:5322496..5322610,+__1109.1.0.0	0	+	chr7	5322500	5322510	MZF1(var.2)	13.3737	+
chr7	5322500	5322515	WILDTYPE__mrna.noflip.NA__chr7:5322496..5322610,+__1109.1.0.0	0	+	chr7	5322500	5322515	SP2	13.8103	-
chr7	5322500	5322521	WILDTYPE__mrna.noflip.NA__chr7:5322496..5322610,+__1109.1.0.0	0	+	chr7	5322500	5322521	ZNF263	15.5306	+
chr7	5322501	5322519	WILDTYPE__mrna.noflip.NA__chr7:5322496..5322610,+__1109.1.0.0	0	+	chr7	5322501	5322519	EWSR1-FLI1	-16.0395	+
chr7	5322501	5322522	WILDTYPE__mrna.noflip.NA__chr7:5322496..5322610,+__1109.1.0.0	0	+	chr7	5322501	5322522	ZNF263	17	+
chr7	5322501	5322511	WILDTYPE__mrna.noflip.NA__chr7:5322496..5322610,+__1109.1.0.0	0	+	chr7	5322501	5322511	ZNF740	11.1743	-
chr7	5322502	5322523	WILDTYPE__mrna.noflip.NA__chr7:5322496..5322610,+__1109.1.0.0	0	+	chr7	5322502	5322523	ZNF263	10.3469	+
chr7	5322503	5322518	WILDTYPE__mrna.noflip.NA__chr7:5322496..5322610,+__1109.1.0.0	0	+	chr7	5322503	5322518	SP2	13.931	-
chr7	5322503	5322524	WILDTYPE__mrna.noflip.NA__chr7:5322496..5322610,+__1109.1.0.0	0	+	chr7	5322503	5322524	ZNF263	11.7347	+
chr7	5322504	5322515	WILDTYPE__mrna.noflip.NA__chr7:5322496..5322610,+__1109.1.0.0	0	+	chr7	5322504	5322515	SP1	14.7885	-
chr7	5322504	5322525	WILDTYPE__mrna.noflip.NA__chr7:5322496..5322610,+__1109.1.0.0	0	+	chr7	5322504	5322525	ZNF263	22.7755	+
chr7	5322505	5322523	WILDTYPE__mrna.noflip.NA__chr7:5322496..5322610,+__1109.1.0.0	0	+	chr7	5322505	5322523	EWSR1-FLI1	-6.67105	+
chr7	5322505	5322515	WILDTYPE__mrna.noflip.NA__chr7:5322496..5322610,+__1109.1.0.0	0	+	chr7	5322505	5322515	KLF5	11.0204	-
chr7	5322506	5322521	WILDTYPE__mrna.noflip.NA__chr7:5322496..5322610,+__1109.1.0.0	0	+	chr7	5322506	5322521	SP2	15.8103	-
chr7	5322507	5322521	WILDTYPE__mrna.noflip.NA__chr7:5322496..5322610,+__1109.1.0.0	0	+	chr7	5322507	5322521	EGR1	14.9423	-
chr7	5322507	5322518	WILDTYPE__mrna.noflip.NA__chr7:5322496..5322610,+__1109.1.0.0	0	+	chr7	5322507	5322518	SP1	12.7885	-
chr7	5322507	5322528	WILDTYPE__mrna.noflip.NA__chr7:5322496..5322610,+__1109.1.0.0	0	+	chr7	5322507	5322528	ZNF263	9.77551	+
chr7	5322510	5322521	WILDTYPE__mrna.noflip.NA__chr7:5322496..5322610,+__1109.1.0.0	0	+	chr7	5322510	5322521	SP1	12.8654	-
chr7	5322510	5322525	WILDTYPE__mrna.noflip.NA__chr7:5322496..5322610,+__1109.1.0.0	0	+	chr7	5322510	5322525	SP2	16.2414	-
chr7	5322510	5322531	WILDTYPE__mrna.noflip.NA__chr7:5322496..5322610,+__1109.1.0.0	0	+	chr7	5322510	5322531	ZNF263	19.1224	+
chr7	5322511	5322528	WILDTYPE__mrna.noflip.NA__chr7:5322496..5322610,+__1109.1.0.0	0	+	chr7	5322511	5322528	SP4	3.43636	-
chr7	5322512	5322523	WILDTYPE__mrna.noflip.NA__chr7:5322496..5322610,+__1109.1.0.0	0	+	chr7	5322512	5322523	E2F6	14.1897	+
chr7	5322514	5322525	WILDTYPE__mrna.noflip.NA__chr7:5322496..5322610,+__1109.1.0.0	0	+	chr7	5322514	5322525	KLF16	10.7931	-
chr7	5322514	5322525	WILDTYPE__mrna.noflip.NA__chr7:5322496..5322610,+__1109.1.0.0	0	+	chr7	5322514	5322525	SP1	15.5577	-
chr7	5322514	5322525	WILDTYPE__mrna.noflip.NA__chr7:5322496..5322610,+__1109.1.0.0	0	+	chr7	5322514	5322525	SP3	11.1301	-
chr7	5322515	5322526	WILDTYPE__mrna.noflip.NA__chr7:5322496..5322610,+__1109.1.0.0	0	+	chr7	5322515	5322526	Klf1	11.2121	-
chr7	5322515	5322525	WILDTYPE__mrna.noflip.NA__chr7:5322496..5322610,+__1109.1.0.0	0	+	chr7	5322515	5322525	Klf4	13.3469	+
chr7	5322515	5322525	WILDTYPE__mrna.noflip.NA__chr7:5322496..5322610,+__1109.1.0.0	0	+	chr7	5322515	5322525	KLF5	15.3878	-
chr7	5322515	5322530	WILDTYPE__mrna.noflip.NA__chr7:5322496..5322610,+__1109.1.0.0	0	+	chr7	5322515	5322530	SP2	19.9655	-
chr7	5322516	5322531	WILDTYPE__mrna.noflip.NA__chr7:5322496..5322610,+__1109.1.0.0	0	+	chr7	5322516	5322531	Klf12	14.0984	-
chr7	5322516	5322533	WILDTYPE__mrna.noflip.NA__chr7:5322496..5322610,+__1109.1.0.0	0	+	chr7	5322516	5322533	SP4	16.5091	-
chr7	5322517	5322531	WILDTYPE__mrna.noflip.NA__chr7:5322496..5322610,+__1109.1.0.0	0	+	chr7	5322517	5322531	KLF14	16.2414	-
chr7	5322518	5322530	WILDTYPE__mrna.noflip.NA__chr7:5322496..5322610,+__1109.1.0.0	0	+	chr7	5322518	5322530	SP8	14.5658	-
chr7	5322519	5322530	WILDTYPE__mrna.noflip.NA__chr7:5322496..5322610,+__1109.1.0.0	0	+	chr7	5322519	5322530	KLF16	15.8276	-
chr7	5322519	5322530	WILDTYPE__mrna.noflip.NA__chr7:5322496..5322610,+__1109.1.0.0	0	+	chr7	5322519	5322530	SP1	17.8077	-
chr7	5322519	5322530	WILDTYPE__mrna.noflip.NA__chr7:5322496..5322610,+__1109.1.0.0	0	+	chr7	5322519	5322530	SP3	14.374	-
chr7	5322520	5322535	WILDTYPE__mrna.noflip.NA__chr7:5322496..5322610,+__1109.1.0.0	0	+	chr7	5322520	5322535	EGR3	6	-
chr7	5322520	5322531	WILDTYPE__mrna.noflip.NA__chr7:5322496..5322610,+__1109.1.0.0	0	+	chr7	5322520	5322531	Klf1	12.3485	-
chr7	5322520	5322530	WILDTYPE__mrna.noflip.NA__chr7:5322496..5322610,+__1109.1.0.0	0	+	chr7	5322520	5322530	Klf4	16.1837	+
chr7	5322520	5322530	WILDTYPE__mrna.noflip.NA__chr7:5322496..5322610,+__1109.1.0.0	0	+	chr7	5322520	5322530	KLF5	17	-
chr7	5322525	5322546	WILDTYPE__mrna.noflip.NA__chr7:5322496..5322610,+__1109.1.0.0	0	+	chr7	5322525	5322546	ZNF263	8.89796	+
chr7	5322531	5322545	WILDTYPE__mrna.noflip.NA__chr7:5322496..5322610,+__1109.1.0.0	0	+	chr7	5322531	5322545	GLIS2	11.5246	-
chr7	5322533	5322544	WILDTYPE__mrna.noflip.NA__chr7:5322496..5322610,+__1109.1.0.0	0	+	chr7	5322533	5322544	E2F4	10.5	+
chr7	5322534	5322549	WILDTYPE__mrna.noflip.NA__chr7:5322496..5322610,+__1109.1.0.0	0	+	chr7	5322534	5322549	SP2	17.0517	-
chr7	5322534	5322546	WILDTYPE__mrna.noflip.NA__chr7:5322496..5322610,+__1109.1.0.0	0	+	chr7	5322534	5322546	ZBTB7B	9.7069	-
chr7	5322534	5322546	WILDTYPE__mrna.noflip.NA__chr7:5322496..5322610,+__1109.1.0.0	0	+	chr7	5322534	5322546	ZBTB7C	10.629	-
chr7	5322538	5322549	WILDTYPE__mrna.noflip.NA__chr7:5322496..5322610,+__1109.1.0.0	0	+	chr7	5322538	5322549	KLF16	10.8276	-
chr7	5322538	5322549	WILDTYPE__mrna.noflip.NA__chr7:5322496..5322610,+__1109.1.0.0	0	+	chr7	5322538	5322549	SP1	14.3654	-
chr7	5322541	5322556	WILDTYPE__mrna.noflip.NA__chr7:5322496..5322610,+__1109.1.0.0	0	+	chr7	5322541	5322556	NR2C2	8.6	+
chr7	5322541	5322550	WILDTYPE__mrna.noflip.NA__chr7:5322496..5322610,+__1109.1.0.0	0	+	chr7	5322541	5322550	THAP1	10.6447	-
chr7	5322544	5322559	WILDTYPE__mrna.noflip.NA__chr7:5322496..5322610,+__1109.1.0.0	0	+	chr7	5322544	5322559	SP2	19.4828	-
chr7	5322545	5322559	WILDTYPE__mrna.noflip.NA__chr7:5322496..5322610,+__1109.1.0.0	0	+	chr7	5322545	5322559	EGR1	13.1923	-
chr7	5322545	5322562	WILDTYPE__mrna.noflip.NA__chr7:5322496..5322610,+__1109.1.0.0	0	+	chr7	5322545	5322562	SP4	8.27273	-
chr7	5322548	5322559	WILDTYPE__mrna.noflip.NA__chr7:5322496..5322610,+__1109.1.0.0	0	+	chr7	5322548	5322559	KLF16	11.4828	-
chr7	5322548	5322559	WILDTYPE__mrna.noflip.NA__chr7:5322496..5322610,+__1109.1.0.0	0	+	chr7	5322548	5322559	SP1	15.8077	-
chr7	5322548	5322559	WILDTYPE__mrna.noflip.NA__chr7:5322496..5322610,+__1109.1.0.0	0	+	chr7	5322548	5322559	SP3	11.7886	-
chr7	5322549	5322559	WILDTYPE__mrna.noflip.NA__chr7:5322496..5322610,+__1109.1.0.0	0	+	chr7	5322549	5322559	Klf4	10.3163	+
chr7	5322549	5322559	WILDTYPE__mrna.noflip.NA__chr7:5322496..5322610,+__1109.1.0.0	0	+	chr7	5322549	5322559	KLF5	11.9184	-
chr7	5322550	5322565	WILDTYPE__mrna.noflip.NA__chr7:5322496..5322610,+__1109.1.0.0	0	+	chr7	5322550	5322565	Klf12	12.1967	-
chr7	5322550	5322567	WILDTYPE__mrna.noflip.NA__chr7:5322496..5322610,+__1109.1.0.0	0	+	chr7	5322550	5322567	SP4	5.61818	-
chr7	5322551	5322565	WILDTYPE__mrna.noflip.NA__chr7:5322496..5322610,+__1109.1.0.0	0	+	chr7	5322551	5322565	KLF14	11.2931	-
chr7	5322552	5322564	WILDTYPE__mrna.noflip.NA__chr7:5322496..5322610,+__1109.1.0.0	0	+	chr7	5322552	5322564	SP8	14.8026	-
chr7	5322553	5322570	WILDTYPE__mrna.noflip.NA__chr7:5322496..5322610,+__1109.1.0.0	0	+	chr7	5322553	5322570	ESR1	2.04545	+
chr7	5322553	5322564	WILDTYPE__mrna.noflip.NA__chr7:5322496..5322610,+__1109.1.0.0	0	+	chr7	5322553	5322564	KLF16	11.6034	-
chr7	5322553	5322564	WILDTYPE__mrna.noflip.NA__chr7:5322496..5322610,+__1109.1.0.0	0	+	chr7	5322553	5322564	SP3	13.7073	-
chr7	5322554	5322569	WILDTYPE__mrna.noflip.NA__chr7:5322496..5322610,+__1109.1.0.0	0	+	chr7	5322554	5322569	ESR2	12.2885	-
chr7	5322554	5322565	WILDTYPE__mrna.noflip.NA__chr7:5322496..5322610,+__1109.1.0.0	0	+	chr7	5322554	5322565	Klf1	11.2727	-
chr7	5322554	5322564	WILDTYPE__mrna.noflip.NA__chr7:5322496..5322610,+__1109.1.0.0	0	+	chr7	5322554	5322564	Klf4	13.9082	+
chr7	5322554	5322564	WILDTYPE__mrna.noflip.NA__chr7:5322496..5322610,+__1109.1.0.0	0	+	chr7	5322554	5322564	KLF5	12.5714	-
chr7	7222103	7222120	WILDTYPE_BUT_HAS_SNP__mrna.noflip.NA__chr7:7222095..7222209,+__1242.1.0.0	0	+	chr7	7222103	7222120	SP4	10.7273	+
chr7	7222103	7222120	WILDTYPE_SNP_INDIV__mrna.noflip.NA__chr7:7222095..7222209,+__1242.1.1.0	0	+	chr7	7222103	7222120	SP4	10.7273	+
chr7	7222103	7222120	WILDTYPE_SNP_INDIV__mrna.noflip.NA__chr7:7222095..7222209,+__1242.1.2.0	0	+	chr7	7222103	7222120	SP4	10.7273	+
chr7	7222103	7222120	WILDTYPE_SNP_PLUS_HAPLO__mrna.noflip.NA__chr7:7222095..7222209,+__1242.1.2.1	0	+	chr7	7222103	7222120	SP4	10.7273	+
chr7	7222105	7222119	WILDTYPE_BUT_HAS_SNP__mrna.noflip.NA__chr7:7222095..7222209,+__1242.1.0.0	0	+	chr7	7222105	7222119	KLF14	9.22414	+
chr7	7222105	7222119	WILDTYPE_SNP_INDIV__mrna.noflip.NA__chr7:7222095..7222209,+__1242.1.1.0	0	+	chr7	7222105	7222119	KLF14	9.22414	+
chr7	7222105	7222119	WILDTYPE_SNP_INDIV__mrna.noflip.NA__chr7:7222095..7222209,+__1242.1.2.0	0	+	chr7	7222105	7222119	KLF14	9.22414	+
chr7	7222105	7222119	WILDTYPE_SNP_PLUS_HAPLO__mrna.noflip.NA__chr7:7222095..7222209,+__1242.1.2.1	0	+	chr7	7222105	7222119	KLF14	9.22414	+
chr7	7222106	7222117	WILDTYPE_BUT_HAS_SNP__mrna.noflip.NA__chr7:7222095..7222209,+__1242.1.0.0	0	+	chr7	7222106	7222117	KLF16	13.5	+
chr7	7222106	7222117	WILDTYPE_SNP_INDIV__mrna.noflip.NA__chr7:7222095..7222209,+__1242.1.1.0	0	+	chr7	7222106	7222117	KLF16	13.5	+
chr7	7222106	7222117	WILDTYPE_SNP_INDIV__mrna.noflip.NA__chr7:7222095..7222209,+__1242.1.2.0	0	+	chr7	7222106	7222117	KLF16	13.5	+
chr7	7222106	7222117	WILDTYPE_SNP_PLUS_HAPLO__mrna.noflip.NA__chr7:7222095..7222209,+__1242.1.2.1	0	+	chr7	7222106	7222117	KLF16	13.5	+
chr7	7222106	7222116	WILDTYPE_BUT_HAS_SNP__mrna.noflip.NA__chr7:7222095..7222209,+__1242.1.0.0	0	+	chr7	7222106	7222116	Klf4	12.9184	-
chr7	7222106	7222116	WILDTYPE_SNP_INDIV__mrna.noflip.NA__chr7:7222095..7222209,+__1242.1.1.0	0	+	chr7	7222106	7222116	Klf4	12.9184	-
chr7	7222106	7222116	WILDTYPE_SNP_INDIV__mrna.noflip.NA__chr7:7222095..7222209,+__1242.1.2.0	0	+	chr7	7222106	7222116	Klf4	12.9184	-
chr7	7222106	7222116	WILDTYPE_SNP_PLUS_HAPLO__mrna.noflip.NA__chr7:7222095..7222209,+__1242.1.2.1	0	+	chr7	7222106	7222116	Klf4	12.9184	-
chr7	7222106	7222116	WILDTYPE_BUT_HAS_SNP__mrna.noflip.NA__chr7:7222095..7222209,+__1242.1.0.0	0	+	chr7	7222106	7222116	KLF5	14.3673	+
chr7	7222106	7222116	WILDTYPE_SNP_INDIV__mrna.noflip.NA__chr7:7222095..7222209,+__1242.1.1.0	0	+	chr7	7222106	7222116	KLF5	14.3673	+
chr7	7222106	7222116	WILDTYPE_SNP_INDIV__mrna.noflip.NA__chr7:7222095..7222209,+__1242.1.2.0	0	+	chr7	7222106	7222116	KLF5	14.3673	+
chr7	7222106	7222116	WILDTYPE_SNP_PLUS_HAPLO__mrna.noflip.NA__chr7:7222095..7222209,+__1242.1.2.1	0	+	chr7	7222106	7222116	KLF5	14.3673	+
chr7	7222106	7222117	WILDTYPE_BUT_HAS_SNP__mrna.noflip.NA__chr7:7222095..7222209,+__1242.1.0.0	0	+	chr7	7222106	7222117	SP1	14.75	+
chr7	7222106	7222117	WILDTYPE_SNP_INDIV__mrna.noflip.NA__chr7:7222095..7222209,+__1242.1.1.0	0	+	chr7	7222106	7222117	SP1	14.75	+
chr7	7222106	7222117	WILDTYPE_SNP_INDIV__mrna.noflip.NA__chr7:7222095..7222209,+__1242.1.2.0	0	+	chr7	7222106	7222117	SP1	14.75	+
chr7	7222106	7222117	WILDTYPE_SNP_PLUS_HAPLO__mrna.noflip.NA__chr7:7222095..7222209,+__1242.1.2.1	0	+	chr7	7222106	7222117	SP1	14.75	+
chr7	7222106	7222121	WILDTYPE_BUT_HAS_SNP__mrna.noflip.NA__chr7:7222095..7222209,+__1242.1.0.0	0	+	chr7	7222106	7222121	SP2	16.6897	+
chr7	7222106	7222121	WILDTYPE_SNP_INDIV__mrna.noflip.NA__chr7:7222095..7222209,+__1242.1.1.0	0	+	chr7	7222106	7222121	SP2	16.6897	+
chr7	7222106	7222121	WILDTYPE_SNP_INDIV__mrna.noflip.NA__chr7:7222095..7222209,+__1242.1.2.0	0	+	chr7	7222106	7222121	SP2	16.6897	+
chr7	7222106	7222121	WILDTYPE_SNP_PLUS_HAPLO__mrna.noflip.NA__chr7:7222095..7222209,+__1242.1.2.1	0	+	chr7	7222106	7222121	SP2	16.6897	+
chr7	7222106	7222117	WILDTYPE_BUT_HAS_SNP__mrna.noflip.NA__chr7:7222095..7222209,+__1242.1.0.0	0	+	chr7	7222106	7222117	SP3	13.7805	+
chr7	7222106	7222117	WILDTYPE_SNP_INDIV__mrna.noflip.NA__chr7:7222095..7222209,+__1242.1.1.0	0	+	chr7	7222106	7222117	SP3	13.7805	+
chr7	7222106	7222117	WILDTYPE_SNP_INDIV__mrna.noflip.NA__chr7:7222095..7222209,+__1242.1.2.0	0	+	chr7	7222106	7222117	SP3	13.7805	+
chr7	7222106	7222117	WILDTYPE_SNP_PLUS_HAPLO__mrna.noflip.NA__chr7:7222095..7222209,+__1242.1.2.1	0	+	chr7	7222106	7222117	SP3	13.7805	+
chr7	7222106	7222118	WILDTYPE_BUT_HAS_SNP__mrna.noflip.NA__chr7:7222095..7222209,+__1242.1.0.0	0	+	chr7	7222106	7222118	SP8	13.6316	+
chr7	7222106	7222118	WILDTYPE_SNP_INDIV__mrna.noflip.NA__chr7:7222095..7222209,+__1242.1.1.0	0	+	chr7	7222106	7222118	SP8	13.6316	+
chr7	7222106	7222118	WILDTYPE_SNP_INDIV__mrna.noflip.NA__chr7:7222095..7222209,+__1242.1.2.0	0	+	chr7	7222106	7222118	SP8	13.6316	+
chr7	7222106	7222118	WILDTYPE_SNP_PLUS_HAPLO__mrna.noflip.NA__chr7:7222095..7222209,+__1242.1.2.1	0	+	chr7	7222106	7222118	SP8	13.6316	+
chr7	7222107	7222123	WILDTYPE_BUT_HAS_SNP__mrna.noflip.NA__chr7:7222095..7222209,+__1242.1.0.0	0	+	chr7	7222107	7222123	EGR4	10.6364	+
chr7	7222107	7222123	WILDTYPE_SNP_INDIV__mrna.noflip.NA__chr7:7222095..7222209,+__1242.1.1.0	0	+	chr7	7222107	7222123	EGR4	10.6364	+
chr7	7222107	7222123	WILDTYPE_SNP_INDIV__mrna.noflip.NA__chr7:7222095..7222209,+__1242.1.2.0	0	+	chr7	7222107	7222123	EGR4	10.6364	+
chr7	7222107	7222123	WILDTYPE_SNP_PLUS_HAPLO__mrna.noflip.NA__chr7:7222095..7222209,+__1242.1.2.1	0	+	chr7	7222107	7222123	EGR4	10.6364	+
chr7	7222107	7222117	WILDTYPE_BUT_HAS_SNP__mrna.noflip.NA__chr7:7222095..7222209,+__1242.1.0.0	0	+	chr7	7222107	7222117	ZNF740	10.6606	+
chr7	7222107	7222117	WILDTYPE_SNP_INDIV__mrna.noflip.NA__chr7:7222095..7222209,+__1242.1.1.0	0	+	chr7	7222107	7222117	ZNF740	10.6606	+
chr7	7222107	7222117	WILDTYPE_SNP_INDIV__mrna.noflip.NA__chr7:7222095..7222209,+__1242.1.2.0	0	+	chr7	7222107	7222117	ZNF740	10.6606	+
chr7	7222107	7222117	WILDTYPE_SNP_PLUS_HAPLO__mrna.noflip.NA__chr7:7222095..7222209,+__1242.1.2.1	0	+	chr7	7222107	7222117	ZNF740	10.6606	+
chr7	7222108	7222120	WILDTYPE_BUT_HAS_SNP__mrna.noflip.NA__chr7:7222095..7222209,+__1242.1.0.0	0	+	chr7	7222108	7222120	ZBTB7A	13.6286	+
chr7	7222108	7222120	WILDTYPE_SNP_INDIV__mrna.noflip.NA__chr7:7222095..7222209,+__1242.1.1.0	0	+	chr7	7222108	7222120	ZBTB7A	13.6286	+
chr7	7222108	7222120	WILDTYPE_SNP_INDIV__mrna.noflip.NA__chr7:7222095..7222209,+__1242.1.2.0	0	+	chr7	7222108	7222120	ZBTB7A	13.6286	+
chr7	7222108	7222120	WILDTYPE_SNP_PLUS_HAPLO__mrna.noflip.NA__chr7:7222095..7222209,+__1242.1.2.1	0	+	chr7	7222108	7222120	ZBTB7A	13.6286	+
chr7	7222109	7222123	WILDTYPE_BUT_HAS_SNP__mrna.noflip.NA__chr7:7222095..7222209,+__1242.1.0.0	0	+	chr7	7222109	7222123	PLAG1	5.53061	-
chr7	7222109	7222123	WILDTYPE_SNP_INDIV__mrna.noflip.NA__chr7:7222095..7222209,+__1242.1.1.0	0	+	chr7	7222109	7222123	PLAG1	5.53061	-
chr7	7222109	7222123	WILDTYPE_SNP_INDIV__mrna.noflip.NA__chr7:7222095..7222209,+__1242.1.2.0	0	+	chr7	7222109	7222123	PLAG1	5.53061	-
chr7	7222109	7222123	WILDTYPE_SNP_PLUS_HAPLO__mrna.noflip.NA__chr7:7222095..7222209,+__1242.1.2.1	0	+	chr7	7222109	7222123	PLAG1	5.53061	-
chr7	7222109	7222121	WILDTYPE_BUT_HAS_SNP__mrna.noflip.NA__chr7:7222095..7222209,+__1242.1.0.0	0	+	chr7	7222109	7222121	ZBTB7B	10.931	+
chr7	7222109	7222121	WILDTYPE_SNP_INDIV__mrna.noflip.NA__chr7:7222095..7222209,+__1242.1.1.0	0	+	chr7	7222109	7222121	ZBTB7B	10.931	+
chr7	7222109	7222121	WILDTYPE_SNP_INDIV__mrna.noflip.NA__chr7:7222095..7222209,+__1242.1.2.0	0	+	chr7	7222109	7222121	ZBTB7B	10.931	+
chr7	7222109	7222121	WILDTYPE_SNP_PLUS_HAPLO__mrna.noflip.NA__chr7:7222095..7222209,+__1242.1.2.1	0	+	chr7	7222109	7222121	ZBTB7B	10.931	+
chr7	7222109	7222121	WILDTYPE_BUT_HAS_SNP__mrna.noflip.NA__chr7:7222095..7222209,+__1242.1.0.0	0	+	chr7	7222109	7222121	ZBTB7C	12.9355	+
chr7	7222109	7222121	WILDTYPE_SNP_INDIV__mrna.noflip.NA__chr7:7222095..7222209,+__1242.1.1.0	0	+	chr7	7222109	7222121	ZBTB7C	12.9355	+
chr7	7222109	7222121	WILDTYPE_SNP_INDIV__mrna.noflip.NA__chr7:7222095..7222209,+__1242.1.2.0	0	+	chr7	7222109	7222121	ZBTB7C	12.9355	+
chr7	7222109	7222121	WILDTYPE_SNP_PLUS_HAPLO__mrna.noflip.NA__chr7:7222095..7222209,+__1242.1.2.1	0	+	chr7	7222109	7222121	ZBTB7C	12.9355	+
chr7	7222112	7222124	WILDTYPE_BUT_HAS_SNP__mrna.noflip.NA__chr7:7222095..7222209,+__1242.1.0.0	0	+	chr7	7222112	7222124	SP8	10.5526	+
chr7	7222112	7222124	WILDTYPE_SNP_INDIV__mrna.noflip.NA__chr7:7222095..7222209,+__1242.1.1.0	0	+	chr7	7222112	7222124	SP8	10.5526	+
chr7	7222112	7222124	WILDTYPE_SNP_INDIV__mrna.noflip.NA__chr7:7222095..7222209,+__1242.1.2.0	0	+	chr7	7222112	7222124	SP8	10.5526	+
chr7	7222112	7222124	WILDTYPE_SNP_PLUS_HAPLO__mrna.noflip.NA__chr7:7222095..7222209,+__1242.1.2.1	0	+	chr7	7222112	7222124	SP8	10.5526	+
chr7	7222113	7222124	WILDTYPE_BUT_HAS_SNP__mrna.noflip.NA__chr7:7222095..7222209,+__1242.1.0.0	0	+	chr7	7222113	7222124	SP1	10.1923	+
chr7	7222113	7222124	WILDTYPE_SNP_INDIV__mrna.noflip.NA__chr7:7222095..7222209,+__1242.1.1.0	0	+	chr7	7222113	7222124	SP1	10.1923	+
chr7	7222113	7222124	WILDTYPE_SNP_INDIV__mrna.noflip.NA__chr7:7222095..7222209,+__1242.1.2.0	0	+	chr7	7222113	7222124	SP1	10.1923	+
chr7	7222113	7222124	WILDTYPE_SNP_PLUS_HAPLO__mrna.noflip.NA__chr7:7222095..7222209,+__1242.1.2.1	0	+	chr7	7222113	7222124	SP1	10.1923	+
chr7	7222113	7222128	WILDTYPE_BUT_HAS_SNP__mrna.noflip.NA__chr7:7222095..7222209,+__1242.1.0.0	0	+	chr7	7222113	7222128	SP2	13.6379	+
chr7	7222113	7222128	WILDTYPE_SNP_INDIV__mrna.noflip.NA__chr7:7222095..7222209,+__1242.1.1.0	0	+	chr7	7222113	7222128	SP2	13.6379	+
chr7	7222113	7222128	WILDTYPE_SNP_INDIV__mrna.noflip.NA__chr7:7222095..7222209,+__1242.1.2.0	0	+	chr7	7222113	7222128	SP2	13.6379	+
chr7	7222113	7222128	WILDTYPE_SNP_PLUS_HAPLO__mrna.noflip.NA__chr7:7222095..7222209,+__1242.1.2.1	0	+	chr7	7222113	7222128	SP2	13.6379	+
chr7	7222113	7222124	WILDTYPE_BUT_HAS_SNP__mrna.noflip.NA__chr7:7222095..7222209,+__1242.1.0.0	0	+	chr7	7222113	7222124	SP3	10.5528	+
chr7	7222113	7222124	WILDTYPE_SNP_INDIV__mrna.noflip.NA__chr7:7222095..7222209,+__1242.1.1.0	0	+	chr7	7222113	7222124	SP3	10.5528	+
chr7	7222113	7222124	WILDTYPE_SNP_INDIV__mrna.noflip.NA__chr7:7222095..7222209,+__1242.1.2.0	0	+	chr7	7222113	7222124	SP3	10.5528	+
chr7	7222113	7222124	WILDTYPE_SNP_PLUS_HAPLO__mrna.noflip.NA__chr7:7222095..7222209,+__1242.1.2.1	0	+	chr7	7222113	7222124	SP3	10.5528	+
chr7	7222117	7222138	WILDTYPE_BUT_HAS_SNP__mrna.noflip.NA__chr7:7222095..7222209,+__1242.1.0.0	0	+	chr7	7222117	7222138	ZNF263	12.4694	-
chr7	7222117	7222138	WILDTYPE_SNP_INDIV__mrna.noflip.NA__chr7:7222095..7222209,+__1242.1.1.0	0	+	chr7	7222117	7222138	ZNF263	12.4694	-
chr7	7222117	7222138	WILDTYPE_SNP_INDIV__mrna.noflip.NA__chr7:7222095..7222209,+__1242.1.2.0	0	+	chr7	7222117	7222138	ZNF263	12.4694	-
chr7	7222117	7222138	WILDTYPE_SNP_PLUS_HAPLO__mrna.noflip.NA__chr7:7222095..7222209,+__1242.1.2.1	0	+	chr7	7222117	7222138	ZNF263	12.4694	-
chr7	7222118	7222129	WILDTYPE_BUT_HAS_SNP__mrna.noflip.NA__chr7:7222095..7222209,+__1242.1.0.0	0	+	chr7	7222118	7222129	KLF16	10	+
chr7	7222118	7222129	WILDTYPE_SNP_INDIV__mrna.noflip.NA__chr7:7222095..7222209,+__1242.1.1.0	0	+	chr7	7222118	7222129	KLF16	10	+
chr7	7222118	7222129	WILDTYPE_SNP_INDIV__mrna.noflip.NA__chr7:7222095..7222209,+__1242.1.2.0	0	+	chr7	7222118	7222129	KLF16	10	+
chr7	7222118	7222129	WILDTYPE_SNP_PLUS_HAPLO__mrna.noflip.NA__chr7:7222095..7222209,+__1242.1.2.1	0	+	chr7	7222118	7222129	KLF16	10	+
chr7	7222118	7222130	WILDTYPE_BUT_HAS_SNP__mrna.noflip.NA__chr7:7222095..7222209,+__1242.1.0.0	0	+	chr7	7222118	7222130	SP8	11.25	+
chr7	7222118	7222130	WILDTYPE_SNP_INDIV__mrna.noflip.NA__chr7:7222095..7222209,+__1242.1.1.0	0	+	chr7	7222118	7222130	SP8	11.25	+
chr7	7222118	7222130	WILDTYPE_SNP_INDIV__mrna.noflip.NA__chr7:7222095..7222209,+__1242.1.2.0	0	+	chr7	7222118	7222130	SP8	11.25	+
chr7	7222118	7222130	WILDTYPE_SNP_PLUS_HAPLO__mrna.noflip.NA__chr7:7222095..7222209,+__1242.1.2.1	0	+	chr7	7222118	7222130	SP8	11.25	+
chr7	7222120	7222131	WILDTYPE_BUT_HAS_SNP__mrna.noflip.NA__chr7:7222095..7222209,+__1242.1.0.0	0	+	chr7	7222120	7222131	E2F4	13.431	-
chr7	7222120	7222131	WILDTYPE_SNP_INDIV__mrna.noflip.NA__chr7:7222095..7222209,+__1242.1.1.0	0	+	chr7	7222120	7222131	E2F4	13.431	-
chr7	7222120	7222131	WILDTYPE_SNP_INDIV__mrna.noflip.NA__chr7:7222095..7222209,+__1242.1.2.0	0	+	chr7	7222120	7222131	E2F4	13.431	-
chr7	7222120	7222131	WILDTYPE_SNP_PLUS_HAPLO__mrna.noflip.NA__chr7:7222095..7222209,+__1242.1.2.1	0	+	chr7	7222120	7222131	E2F4	13.431	-
chr7	7222120	7222131	WILDTYPE_BUT_HAS_SNP__mrna.noflip.NA__chr7:7222095..7222209,+__1242.1.0.0	0	+	chr7	7222120	7222131	E2F6	14.6897	-
chr7	7222120	7222131	WILDTYPE_SNP_INDIV__mrna.noflip.NA__chr7:7222095..7222209,+__1242.1.1.0	0	+	chr7	7222120	7222131	E2F6	14.6897	-
chr7	7222120	7222131	WILDTYPE_SNP_INDIV__mrna.noflip.NA__chr7:7222095..7222209,+__1242.1.2.0	0	+	chr7	7222120	7222131	E2F6	14.6897	-
chr7	7222120	7222131	WILDTYPE_SNP_PLUS_HAPLO__mrna.noflip.NA__chr7:7222095..7222209,+__1242.1.2.1	0	+	chr7	7222120	7222131	E2F6	14.6897	-
chr7	7222121	7222142	WILDTYPE_BUT_HAS_SNP__mrna.noflip.NA__chr7:7222095..7222209,+__1242.1.0.0	0	+	chr7	7222121	7222142	ZNF263	13.8367	-
chr7	7222121	7222142	WILDTYPE_SNP_INDIV__mrna.noflip.NA__chr7:7222095..7222209,+__1242.1.1.0	0	+	chr7	7222121	7222142	ZNF263	13.8367	-
chr7	7222121	7222142	WILDTYPE_SNP_INDIV__mrna.noflip.NA__chr7:7222095..7222209,+__1242.1.2.0	0	+	chr7	7222121	7222142	ZNF263	13.8367	-
chr7	7222121	7222142	WILDTYPE_SNP_PLUS_HAPLO__mrna.noflip.NA__chr7:7222095..7222209,+__1242.1.2.1	0	+	chr7	7222121	7222142	ZNF263	13.8367	-
chr7	7222127	7222137	WILDTYPE_BUT_HAS_SNP__mrna.noflip.NA__chr7:7222095..7222209,+__1242.1.0.0	0	+	chr7	7222127	7222137	Klf4	12.2551	-
chr7	7222127	7222137	WILDTYPE_SNP_INDIV__mrna.noflip.NA__chr7:7222095..7222209,+__1242.1.1.0	0	+	chr7	7222127	7222137	Klf4	12.2551	-
chr7	7222127	7222137	WILDTYPE_SNP_INDIV__mrna.noflip.NA__chr7:7222095..7222209,+__1242.1.2.0	0	+	chr7	7222127	7222137	Klf4	12.2551	-
chr7	7222127	7222137	WILDTYPE_SNP_PLUS_HAPLO__mrna.noflip.NA__chr7:7222095..7222209,+__1242.1.2.1	0	+	chr7	7222127	7222137	Klf4	12.2551	-
chr7	7222127	7222137	WILDTYPE_BUT_HAS_SNP__mrna.noflip.NA__chr7:7222095..7222209,+__1242.1.0.0	0	+	chr7	7222127	7222137	KLF5	13.102	+
chr7	7222127	7222137	WILDTYPE_SNP_INDIV__mrna.noflip.NA__chr7:7222095..7222209,+__1242.1.1.0	0	+	chr7	7222127	7222137	KLF5	13.102	+
chr7	7222127	7222137	WILDTYPE_SNP_INDIV__mrna.noflip.NA__chr7:7222095..7222209,+__1242.1.2.0	0	+	chr7	7222127	7222137	KLF5	13.102	+
chr7	7222127	7222137	WILDTYPE_SNP_PLUS_HAPLO__mrna.noflip.NA__chr7:7222095..7222209,+__1242.1.2.1	0	+	chr7	7222127	7222137	KLF5	13.102	+
chr7	7222127	7222138	WILDTYPE_BUT_HAS_SNP__mrna.noflip.NA__chr7:7222095..7222209,+__1242.1.0.0	0	+	chr7	7222127	7222138	SP1	13.1731	+
chr7	7222127	7222138	WILDTYPE_SNP_INDIV__mrna.noflip.NA__chr7:7222095..7222209,+__1242.1.1.0	0	+	chr7	7222127	7222138	SP1	13.1731	+
chr7	7222127	7222138	WILDTYPE_SNP_INDIV__mrna.noflip.NA__chr7:7222095..7222209,+__1242.1.2.0	0	+	chr7	7222127	7222138	SP1	13.1731	+
chr7	7222127	7222138	WILDTYPE_SNP_PLUS_HAPLO__mrna.noflip.NA__chr7:7222095..7222209,+__1242.1.2.1	0	+	chr7	7222127	7222138	SP1	13.1731	+
chr7	7222127	7222142	WILDTYPE_BUT_HAS_SNP__mrna.noflip.NA__chr7:7222095..7222209,+__1242.1.0.0	0	+	chr7	7222127	7222142	SP2	14.8276	+
chr7	7222127	7222142	WILDTYPE_SNP_INDIV__mrna.noflip.NA__chr7:7222095..7222209,+__1242.1.1.0	0	+	chr7	7222127	7222142	SP2	14.8276	+
chr7	7222127	7222142	WILDTYPE_SNP_INDIV__mrna.noflip.NA__chr7:7222095..7222209,+__1242.1.2.0	0	+	chr7	7222127	7222142	SP2	14.8276	+
chr7	7222127	7222142	WILDTYPE_SNP_PLUS_HAPLO__mrna.noflip.NA__chr7:7222095..7222209,+__1242.1.2.1	0	+	chr7	7222127	7222142	SP2	14.8276	+
chr7	7222136	7222148	WILDTYPE_BUT_HAS_SNP__mrna.noflip.NA__chr7:7222095..7222209,+__1242.1.0.0	0	+	chr7	7222136	7222148	TFAP2B	10.9818	-
chr7	7222136	7222148	WILDTYPE_SNP_INDIV__mrna.noflip.NA__chr7:7222095..7222209,+__1242.1.1.0	0	+	chr7	7222136	7222148	TFAP2B	10.9818	-
chr7	7222136	7222148	WILDTYPE_SNP_INDIV__mrna.noflip.NA__chr7:7222095..7222209,+__1242.1.2.0	0	+	chr7	7222136	7222148	TFAP2B	10.9818	-
chr7	7222136	7222148	WILDTYPE_SNP_PLUS_HAPLO__mrna.noflip.NA__chr7:7222095..7222209,+__1242.1.2.1	0	+	chr7	7222136	7222148	TFAP2B	10.9818	-
chr7	7222136	7222148	WILDTYPE_BUT_HAS_SNP__mrna.noflip.NA__chr7:7222095..7222209,+__1242.1.0.0	0	+	chr7	7222136	7222148	TFAP2C	11.5	-
chr7	7222136	7222148	WILDTYPE_SNP_INDIV__mrna.noflip.NA__chr7:7222095..7222209,+__1242.1.1.0	0	+	chr7	7222136	7222148	TFAP2C	11.5	-
chr7	7222136	7222148	WILDTYPE_SNP_INDIV__mrna.noflip.NA__chr7:7222095..7222209,+__1242.1.2.0	0	+	chr7	7222136	7222148	TFAP2C	11.5	-
chr7	7222136	7222148	WILDTYPE_SNP_PLUS_HAPLO__mrna.noflip.NA__chr7:7222095..7222209,+__1242.1.2.1	0	+	chr7	7222136	7222148	TFAP2C	11.5	-
chr7	7222137	7222148	WILDTYPE_BUT_HAS_SNP__mrna.noflip.NA__chr7:7222095..7222209,+__1242.1.0.0	0	+	chr7	7222137	7222148	TFAP2A	12.4909	-
chr7	7222137	7222148	WILDTYPE_SNP_INDIV__mrna.noflip.NA__chr7:7222095..7222209,+__1242.1.1.0	0	+	chr7	7222137	7222148	TFAP2A	12.4909	-
chr7	7222137	7222148	WILDTYPE_SNP_INDIV__mrna.noflip.NA__chr7:7222095..7222209,+__1242.1.2.0	0	+	chr7	7222137	7222148	TFAP2A	12.4909	-
chr7	7222137	7222148	WILDTYPE_SNP_PLUS_HAPLO__mrna.noflip.NA__chr7:7222095..7222209,+__1242.1.2.1	0	+	chr7	7222137	7222148	TFAP2A	12.4909	-
chr7	7222137	7222148	WILDTYPE_BUT_HAS_SNP__mrna.noflip.NA__chr7:7222095..7222209,+__1242.1.0.0	0	+	chr7	7222137	7222148	TFAP2B(var.2)	12.4	-
chr7	7222137	7222148	WILDTYPE_SNP_INDIV__mrna.noflip.NA__chr7:7222095..7222209,+__1242.1.1.0	0	+	chr7	7222137	7222148	TFAP2B(var.2)	12.4	-
chr7	7222137	7222148	WILDTYPE_SNP_INDIV__mrna.noflip.NA__chr7:7222095..7222209,+__1242.1.2.0	0	+	chr7	7222137	7222148	TFAP2B(var.2)	12.4	-
chr7	7222137	7222148	WILDTYPE_SNP_PLUS_HAPLO__mrna.noflip.NA__chr7:7222095..7222209,+__1242.1.2.1	0	+	chr7	7222137	7222148	TFAP2B(var.2)	12.4	-
chr7	7222137	7222148	WILDTYPE_BUT_HAS_SNP__mrna.noflip.NA__chr7:7222095..7222209,+__1242.1.0.0	0	+	chr7	7222137	7222148	TFAP2C(var.2)	11.8269	-
chr7	7222137	7222148	WILDTYPE_SNP_INDIV__mrna.noflip.NA__chr7:7222095..7222209,+__1242.1.1.0	0	+	chr7	7222137	7222148	TFAP2C(var.2)	11.8269	-
chr7	7222137	7222148	WILDTYPE_SNP_INDIV__mrna.noflip.NA__chr7:7222095..7222209,+__1242.1.2.0	0	+	chr7	7222137	7222148	TFAP2C(var.2)	11.8269	-
chr7	7222137	7222148	WILDTYPE_SNP_PLUS_HAPLO__mrna.noflip.NA__chr7:7222095..7222209,+__1242.1.2.1	0	+	chr7	7222137	7222148	TFAP2C(var.2)	11.8269	-
chr7	7222147	7222163	WILDTYPE_BUT_HAS_SNP__mrna.noflip.NA__chr7:7222095..7222209,+__1242.1.0.0	0	+	chr7	7222147	7222163	EGR4	12.0545	-
chr7	7222147	7222163	WILDTYPE_SNP_INDIV__mrna.noflip.NA__chr7:7222095..7222209,+__1242.1.1.0	0	+	chr7	7222147	7222163	EGR4	12.0545	-
chr7	7222147	7222163	WILDTYPE_SNP_INDIV__mrna.noflip.NA__chr7:7222095..7222209,+__1242.1.2.0	0	+	chr7	7222147	7222163	EGR4	12.0545	-
chr7	7222147	7222163	WILDTYPE_SNP_PLUS_HAPLO__mrna.noflip.NA__chr7:7222095..7222209,+__1242.1.2.1	0	+	chr7	7222147	7222163	EGR4	12.0545	-
chr7	7222148	7222163	WILDTYPE_BUT_HAS_SNP__mrna.noflip.NA__chr7:7222095..7222209,+__1242.1.0.0	0	+	chr7	7222148	7222163	EGR3	13.1552	-
chr7	7222148	7222163	WILDTYPE_SNP_INDIV__mrna.noflip.NA__chr7:7222095..7222209,+__1242.1.1.0	0	+	chr7	7222148	7222163	EGR3	13.1552	-
chr7	7222148	7222163	WILDTYPE_SNP_INDIV__mrna.noflip.NA__chr7:7222095..7222209,+__1242.1.2.0	0	+	chr7	7222148	7222163	EGR3	13.1552	-
chr7	7222148	7222163	WILDTYPE_SNP_PLUS_HAPLO__mrna.noflip.NA__chr7:7222095..7222209,+__1242.1.2.1	0	+	chr7	7222148	7222163	EGR3	13.1552	-
chr7	7222150	7222164	WILDTYPE_BUT_HAS_SNP__mrna.noflip.NA__chr7:7222095..7222209,+__1242.1.0.0	0	+	chr7	7222150	7222164	EGR1	14.5192	-
chr7	7222150	7222164	WILDTYPE_SNP_INDIV__mrna.noflip.NA__chr7:7222095..7222209,+__1242.1.1.0	0	+	chr7	7222150	7222164	EGR1	14.5192	-
chr7	7222150	7222164	WILDTYPE_SNP_INDIV__mrna.noflip.NA__chr7:7222095..7222209,+__1242.1.2.0	0	+	chr7	7222150	7222164	EGR1	14.5192	-
chr7	7222150	7222164	WILDTYPE_SNP_PLUS_HAPLO__mrna.noflip.NA__chr7:7222095..7222209,+__1242.1.2.1	0	+	chr7	7222150	7222164	EGR1	14.5192	-
chr7	7222150	7222161	WILDTYPE_BUT_HAS_SNP__mrna.noflip.NA__chr7:7222095..7222209,+__1242.1.0.0	0	+	chr7	7222150	7222161	EGR2	10.4655	-
chr7	7222150	7222161	WILDTYPE_SNP_INDIV__mrna.noflip.NA__chr7:7222095..7222209,+__1242.1.1.0	0	+	chr7	7222150	7222161	EGR2	10.4655	-
chr7	7222150	7222161	WILDTYPE_SNP_INDIV__mrna.noflip.NA__chr7:7222095..7222209,+__1242.1.2.0	0	+	chr7	7222150	7222161	EGR2	10.4655	-
chr7	7222150	7222161	WILDTYPE_SNP_PLUS_HAPLO__mrna.noflip.NA__chr7:7222095..7222209,+__1242.1.2.1	0	+	chr7	7222150	7222161	EGR2	10.4655	-
chr7	7222157	7222171	WILDTYPE_BUT_HAS_SNP__mrna.noflip.NA__chr7:7222095..7222209,+__1242.1.0.0	0	+	chr7	7222157	7222171	XBP1	11.2692	+
chr7	7222157	7222171	WILDTYPE_SNP_INDIV__mrna.noflip.NA__chr7:7222095..7222209,+__1242.1.1.0	0	+	chr7	7222157	7222171	XBP1	11.2692	+
chr7	7222157	7222171	WILDTYPE_SNP_INDIV__mrna.noflip.NA__chr7:7222095..7222209,+__1242.1.2.0	0	+	chr7	7222157	7222171	XBP1	11.2692	+
chr7	7222157	7222171	WILDTYPE_SNP_PLUS_HAPLO__mrna.noflip.NA__chr7:7222095..7222209,+__1242.1.2.1	0	+	chr7	7222157	7222171	XBP1	11.2692	+
chr7	7222158	7222172	WILDTYPE_BUT_HAS_SNP__mrna.noflip.NA__chr7:7222095..7222209,+__1242.1.0.0	0	+	chr7	7222158	7222172	BATF3	6.4697	-
chr7	7222158	7222172	WILDTYPE_SNP_INDIV__mrna.noflip.NA__chr7:7222095..7222209,+__1242.1.1.0	0	+	chr7	7222158	7222172	BATF3	6.4697	-
chr7	7222158	7222172	WILDTYPE_SNP_INDIV__mrna.noflip.NA__chr7:7222095..7222209,+__1242.1.2.0	0	+	chr7	7222158	7222172	BATF3	6.4697	-
chr7	7222158	7222172	WILDTYPE_SNP_PLUS_HAPLO__mrna.noflip.NA__chr7:7222095..7222209,+__1242.1.2.1	0	+	chr7	7222158	7222172	BATF3	6.4697	-
chr7	7222158	7222172	WILDTYPE_BUT_HAS_SNP__mrna.noflip.NA__chr7:7222095..7222209,+__1242.1.0.0	0	+	chr7	7222158	7222172	BATF3	5.04545	+
chr7	7222158	7222172	WILDTYPE_SNP_INDIV__mrna.noflip.NA__chr7:7222095..7222209,+__1242.1.1.0	0	+	chr7	7222158	7222172	BATF3	5.04545	+
chr7	7222158	7222172	WILDTYPE_SNP_INDIV__mrna.noflip.NA__chr7:7222095..7222209,+__1242.1.2.0	0	+	chr7	7222158	7222172	BATF3	5.04545	+
chr7	7222158	7222172	WILDTYPE_SNP_PLUS_HAPLO__mrna.noflip.NA__chr7:7222095..7222209,+__1242.1.2.1	0	+	chr7	7222158	7222172	BATF3	5.04545	+
chr7	7222158	7222172	WILDTYPE_BUT_HAS_SNP__mrna.noflip.NA__chr7:7222095..7222209,+__1242.1.0.0	0	+	chr7	7222158	7222172	CREB3	11.7286	+
chr7	7222158	7222172	WILDTYPE_SNP_INDIV__mrna.noflip.NA__chr7:7222095..7222209,+__1242.1.1.0	0	+	chr7	7222158	7222172	CREB3	11.7286	+
chr7	7222158	7222172	WILDTYPE_SNP_INDIV__mrna.noflip.NA__chr7:7222095..7222209,+__1242.1.2.0	0	+	chr7	7222158	7222172	CREB3	11.7286	+
chr7	7222158	7222172	WILDTYPE_SNP_PLUS_HAPLO__mrna.noflip.NA__chr7:7222095..7222209,+__1242.1.2.1	0	+	chr7	7222158	7222172	CREB3	11.7286	+
chr7	7222161	7222169	WILDTYPE_BUT_HAS_SNP__mrna.noflip.NA__chr7:7222095..7222209,+__1242.1.0.0	0	+	chr7	7222161	7222169	CREB1	11.5676	-
chr7	7222161	7222169	WILDTYPE_SNP_INDIV__mrna.noflip.NA__chr7:7222095..7222209,+__1242.1.1.0	0	+	chr7	7222161	7222169	CREB1	11.5676	-
chr7	7222161	7222169	WILDTYPE_SNP_INDIV__mrna.noflip.NA__chr7:7222095..7222209,+__1242.1.2.0	0	+	chr7	7222161	7222169	CREB1	11.5676	-
chr7	7222161	7222169	WILDTYPE_SNP_PLUS_HAPLO__mrna.noflip.NA__chr7:7222095..7222209,+__1242.1.2.1	0	+	chr7	7222161	7222169	CREB1	11.5676	-
chr7	7222189	7222206	WILDTYPE_SNP_INDIV__mrna.noflip.NA__chr7:7222095..7222209,+__1242.1.2.0	0	+	chr7	7222189	7222206	Gmeb1	10.4868	+
chr7	7222189	7222206	WILDTYPE_SNP_PLUS_HAPLO__mrna.noflip.NA__chr7:7222095..7222209,+__1242.1.2.1	0	+	chr7	7222189	7222206	Gmeb1	10.4868	+
chr7	7222189	7222200	WILDTYPE_BUT_HAS_SNP__mrna.noflip.NA__chr7:7222095..7222209,+__1242.1.0.0	0	+	chr7	7222189	7222200	NRF1	14.9636	+
chr7	7222189	7222200	WILDTYPE_SNP_INDIV__mrna.noflip.NA__chr7:7222095..7222209,+__1242.1.1.0	0	+	chr7	7222189	7222200	NRF1	14.9636	+
chr7	7222189	7222200	WILDTYPE_SNP_INDIV__mrna.noflip.NA__chr7:7222095..7222209,+__1242.1.2.0	0	+	chr7	7222189	7222200	NRF1	12.1091	+
chr7	7222189	7222200	WILDTYPE_SNP_PLUS_HAPLO__mrna.noflip.NA__chr7:7222095..7222209,+__1242.1.2.1	0	+	chr7	7222189	7222200	NRF1	12.1091	+
chr7	7222192	7222202	WILDTYPE_SNP_INDIV__mrna.noflip.NA__chr7:7222095..7222209,+__1242.1.2.0	0	+	chr7	7222192	7222202	CEBPB	12.76	-
chr7	7222192	7222202	WILDTYPE_SNP_PLUS_HAPLO__mrna.noflip.NA__chr7:7222095..7222209,+__1242.1.2.1	0	+	chr7	7222192	7222202	CEBPB	12.76	-
chr7	7222192	7222202	WILDTYPE_SNP_INDIV__mrna.noflip.NA__chr7:7222095..7222209,+__1242.1.2.0	0	+	chr7	7222192	7222202	CEBPD	13	-
chr7	7222192	7222202	WILDTYPE_SNP_PLUS_HAPLO__mrna.noflip.NA__chr7:7222095..7222209,+__1242.1.2.1	0	+	chr7	7222192	7222202	CEBPD	13	-
chr7	7222192	7222202	WILDTYPE_SNP_INDIV__mrna.noflip.NA__chr7:7222095..7222209,+__1242.1.2.0	0	+	chr7	7222192	7222202	CEBPE	12.8364	-
chr7	7222192	7222202	WILDTYPE_SNP_PLUS_HAPLO__mrna.noflip.NA__chr7:7222095..7222209,+__1242.1.2.1	0	+	chr7	7222192	7222202	CEBPE	12.8364	-
chr7	7222192	7222202	WILDTYPE_SNP_INDIV__mrna.noflip.NA__chr7:7222095..7222209,+__1242.1.2.0	0	+	chr7	7222192	7222202	CEBPE	10.8727	+
chr7	7222192	7222202	WILDTYPE_SNP_PLUS_HAPLO__mrna.noflip.NA__chr7:7222095..7222209,+__1242.1.2.1	0	+	chr7	7222192	7222202	CEBPE	10.8727	+
chr7	7222192	7222202	WILDTYPE_SNP_INDIV__mrna.noflip.NA__chr7:7222095..7222209,+__1242.1.2.0	0	+	chr7	7222192	7222202	CEBPG	12.6939	-
chr7	7222192	7222202	WILDTYPE_SNP_PLUS_HAPLO__mrna.noflip.NA__chr7:7222095..7222209,+__1242.1.2.1	0	+	chr7	7222192	7222202	CEBPG	12.6939	-
chr7	7222194	7222209	WILDTYPE_BUT_HAS_SNP__mrna.noflip.NA__chr7:7222095..7222209,+__1242.1.0.0	0	+	chr7	7222194	7222209	CENPB	13.3269	-
chr7	7222194	7222209	WILDTYPE_SNP_INDIV__mrna.noflip.NA__chr7:7222095..7222209,+__1242.1.1.0	0	+	chr7	7222194	7222209	CENPB	13.3269	-
chr7	7222194	7222209	WILDTYPE_SNP_INDIV__mrna.noflip.NA__chr7:7222095..7222209,+__1242.1.2.0	0	+	chr7	7222194	7222209	CENPB	13.3269	-
chr7	7222194	7222209	WILDTYPE_SNP_PLUS_HAPLO__mrna.noflip.NA__chr7:7222095..7222209,+__1242.1.2.1	0	+	chr7	7222194	7222209	CENPB	13.3269	-
chr7	8301787	8301795	FLIPPED__Antisense.flip.antisense__chr7:8301765..8301879,-__2723.1.0.0	0	-	chr7	8301787	8301795	CREB1	10.8649	+
chr7	8301787	8301795	WILDTYPE__Antisense.flip.sense__chr7:8301765..8301879,+__816.1.0.0	0	+	chr7	8301787	8301795	CREB1	10.8649	-
chr7	8301800	8301811	FLIPPED__Antisense.flip.antisense__chr7:8301765..8301879,-__2723.1.0.0	0	-	chr7	8301800	8301811	TFAP2A	11.5818	+
chr7	8301800	8301811	WILDTYPE__Antisense.flip.sense__chr7:8301765..8301879,+__816.1.0.0	0	+	chr7	8301800	8301811	TFAP2A	11.5818	-
chr7	8301800	8301811	FLIPPED__Antisense.flip.antisense__chr7:8301765..8301879,-__2723.1.0.0	0	-	chr7	8301800	8301811	TFAP2A	11.4364	-
chr7	8301800	8301811	WILDTYPE__Antisense.flip.sense__chr7:8301765..8301879,+__816.1.0.0	0	+	chr7	8301800	8301811	TFAP2A	11.4364	+
chr7	8301800	8301811	FLIPPED__Antisense.flip.antisense__chr7:8301765..8301879,-__2723.1.0.0	0	-	chr7	8301800	8301811	TFAP2B(var.2)	12.7091	-
chr7	8301800	8301811	WILDTYPE__Antisense.flip.sense__chr7:8301765..8301879,+__816.1.0.0	0	+	chr7	8301800	8301811	TFAP2B(var.2)	12.7091	+
chr7	8301800	8301811	FLIPPED__Antisense.flip.antisense__chr7:8301765..8301879,-__2723.1.0.0	0	-	chr7	8301800	8301811	TFAP2B(var.2)	11.3636	+
chr7	8301800	8301811	WILDTYPE__Antisense.flip.sense__chr7:8301765..8301879,+__816.1.0.0	0	+	chr7	8301800	8301811	TFAP2B(var.2)	11.3636	-
chr7	8301800	8301811	FLIPPED__Antisense.flip.antisense__chr7:8301765..8301879,-__2723.1.0.0	0	-	chr7	8301800	8301811	TFAP2C(var.2)	12.4615	-
chr7	8301800	8301811	WILDTYPE__Antisense.flip.sense__chr7:8301765..8301879,+__816.1.0.0	0	+	chr7	8301800	8301811	TFAP2C(var.2)	12.4615	+
chr7	8301800	8301811	FLIPPED__Antisense.flip.antisense__chr7:8301765..8301879,-__2723.1.0.0	0	-	chr7	8301800	8301811	TFAP2C(var.2)	11.5	+
chr7	8301800	8301811	WILDTYPE__Antisense.flip.sense__chr7:8301765..8301879,+__816.1.0.0	0	+	chr7	8301800	8301811	TFAP2C(var.2)	11.5	-
chr7	8301804	8301825	FLIPPED__Antisense.flip.antisense__chr7:8301765..8301879,-__2723.1.0.0	0	-	chr7	8301804	8301825	ZNF263	11.4082	-
chr7	8301804	8301825	WILDTYPE__Antisense.flip.sense__chr7:8301765..8301879,+__816.1.0.0	0	+	chr7	8301804	8301825	ZNF263	11.4082	+
chr7	8301807	8301822	FLIPPED__Antisense.flip.antisense__chr7:8301765..8301879,-__2723.1.0.0	0	-	chr7	8301807	8301822	PRDM1	11.4182	-
chr7	8301807	8301822	WILDTYPE__Antisense.flip.sense__chr7:8301765..8301879,+__816.1.0.0	0	+	chr7	8301807	8301822	PRDM1	11.4182	+
chr7	8301808	8301819	FLIPPED__Antisense.flip.antisense__chr7:8301765..8301879,-__2723.1.0.0	0	-	chr7	8301808	8301819	E2F6	12.8966	-
chr7	8301808	8301819	WILDTYPE__Antisense.flip.sense__chr7:8301765..8301879,+__816.1.0.0	0	+	chr7	8301808	8301819	E2F6	12.8966	+
chr7	8301809	8301824	FLIPPED__Antisense.flip.antisense__chr7:8301765..8301879,-__2723.1.0.0	0	-	chr7	8301809	8301824	NR2C2	10.3571	-
chr7	8301809	8301824	WILDTYPE__Antisense.flip.sense__chr7:8301765..8301879,+__816.1.0.0	0	+	chr7	8301809	8301824	NR2C2	10.3571	+
chr7	8301810	8301831	FLIPPED__Antisense.flip.antisense__chr7:8301765..8301879,-__2723.1.0.0	0	-	chr7	8301810	8301831	ZNF263	14.0204	-
chr7	8301810	8301831	WILDTYPE__Antisense.flip.sense__chr7:8301765..8301879,+__816.1.0.0	0	+	chr7	8301810	8301831	ZNF263	14.0204	+
chr7	8301811	8301832	FLIPPED__Antisense.flip.antisense__chr7:8301765..8301879,-__2723.1.0.0	0	-	chr7	8301811	8301832	ZNF263	10.3265	-
chr7	8301811	8301832	WILDTYPE__Antisense.flip.sense__chr7:8301765..8301879,+__816.1.0.0	0	+	chr7	8301811	8301832	ZNF263	10.3265	+
chr7	8301812	8301833	FLIPPED__Antisense.flip.antisense__chr7:8301765..8301879,-__2723.1.0.0	0	-	chr7	8301812	8301833	ZNF263	11.2041	-
chr7	8301812	8301833	WILDTYPE__Antisense.flip.sense__chr7:8301765..8301879,+__816.1.0.0	0	+	chr7	8301812	8301833	ZNF263	11.2041	+
chr7	8301813	8301828	FLIPPED__Antisense.flip.antisense__chr7:8301765..8301879,-__2723.1.0.0	0	-	chr7	8301813	8301828	SP2	17.9828	+
chr7	8301813	8301828	WILDTYPE__Antisense.flip.sense__chr7:8301765..8301879,+__816.1.0.0	0	+	chr7	8301813	8301828	SP2	17.9828	-
chr7	8301814	8301828	FLIPPED__Antisense.flip.antisense__chr7:8301765..8301879,-__2723.1.0.0	0	-	chr7	8301814	8301828	EGR1	12.2692	+
chr7	8301814	8301828	WILDTYPE__Antisense.flip.sense__chr7:8301765..8301879,+__816.1.0.0	0	+	chr7	8301814	8301828	EGR1	12.2692	-
chr7	8301814	8301831	FLIPPED__Antisense.flip.antisense__chr7:8301765..8301879,-__2723.1.0.0	0	-	chr7	8301814	8301831	SP4	8.6	+
chr7	8301814	8301831	WILDTYPE__Antisense.flip.sense__chr7:8301765..8301879,+__816.1.0.0	0	+	chr7	8301814	8301831	SP4	8.6	-
chr7	8301815	8301831	FLIPPED__Antisense.flip.antisense__chr7:8301765..8301879,-__2723.1.0.0	0	-	chr7	8301815	8301831	EGR4	10.3636	+
chr7	8301815	8301831	WILDTYPE__Antisense.flip.sense__chr7:8301765..8301879,+__816.1.0.0	0	+	chr7	8301815	8301831	EGR4	10.3636	-
chr7	8301815	8301829	FLIPPED__Antisense.flip.antisense__chr7:8301765..8301879,-__2723.1.0.0	0	-	chr7	8301815	8301829	KLF14	10.5	+
chr7	8301815	8301829	WILDTYPE__Antisense.flip.sense__chr7:8301765..8301879,+__816.1.0.0	0	+	chr7	8301815	8301829	KLF14	10.5	-
chr7	8301816	8301828	FLIPPED__Antisense.flip.antisense__chr7:8301765..8301879,-__2723.1.0.0	0	-	chr7	8301816	8301828	SP8	13.4079	+
chr7	8301816	8301828	WILDTYPE__Antisense.flip.sense__chr7:8301765..8301879,+__816.1.0.0	0	+	chr7	8301816	8301828	SP8	13.4079	-
chr7	8301817	8301828	FLIPPED__Antisense.flip.antisense__chr7:8301765..8301879,-__2723.1.0.0	0	-	chr7	8301817	8301828	KLF16	14.2414	+
chr7	8301817	8301828	WILDTYPE__Antisense.flip.sense__chr7:8301765..8301879,+__816.1.0.0	0	+	chr7	8301817	8301828	KLF16	14.2414	-
chr7	8301817	8301828	FLIPPED__Antisense.flip.antisense__chr7:8301765..8301879,-__2723.1.0.0	0	-	chr7	8301817	8301828	SP1	16.5577	+
chr7	8301817	8301828	WILDTYPE__Antisense.flip.sense__chr7:8301765..8301879,+__816.1.0.0	0	+	chr7	8301817	8301828	SP1	16.5577	-
chr7	8301817	8301828	FLIPPED__Antisense.flip.antisense__chr7:8301765..8301879,-__2723.1.0.0	0	-	chr7	8301817	8301828	SP3	14.1301	+
chr7	8301817	8301828	WILDTYPE__Antisense.flip.sense__chr7:8301765..8301879,+__816.1.0.0	0	+	chr7	8301817	8301828	SP3	14.1301	-
chr7	8301818	8301828	FLIPPED__Antisense.flip.antisense__chr7:8301765..8301879,-__2723.1.0.0	0	-	chr7	8301818	8301828	Klf4	12.8367	-
chr7	8301818	8301828	WILDTYPE__Antisense.flip.sense__chr7:8301765..8301879,+__816.1.0.0	0	+	chr7	8301818	8301828	Klf4	12.8367	+
chr7	8301818	8301828	FLIPPED__Antisense.flip.antisense__chr7:8301765..8301879,-__2723.1.0.0	0	-	chr7	8301818	8301828	KLF5	15.102	+
chr7	8301818	8301828	WILDTYPE__Antisense.flip.sense__chr7:8301765..8301879,+__816.1.0.0	0	+	chr7	8301818	8301828	KLF5	15.102	-
chr7	8301819	8301830	FLIPPED__Antisense.flip.antisense__chr7:8301765..8301879,-__2723.1.0.0	0	-	chr7	8301819	8301830	E2F4	11.8103	-
chr7	8301819	8301830	WILDTYPE__Antisense.flip.sense__chr7:8301765..8301879,+__816.1.0.0	0	+	chr7	8301819	8301830	E2F4	11.8103	+
chr7	8301819	8301829	FLIPPED__Antisense.flip.antisense__chr7:8301765..8301879,-__2723.1.0.0	0	-	chr7	8301819	8301829	ZNF740	10.7339	+
chr7	8301819	8301829	WILDTYPE__Antisense.flip.sense__chr7:8301765..8301879,+__816.1.0.0	0	+	chr7	8301819	8301829	ZNF740	10.7339	-
chr7	8301821	8301831	FLIPPED__Antisense.flip.antisense__chr7:8301765..8301879,-__2723.1.0.0	0	-	chr7	8301821	8301831	ZNF740	10.0183	+
chr7	8301821	8301831	WILDTYPE__Antisense.flip.sense__chr7:8301765..8301879,+__816.1.0.0	0	+	chr7	8301821	8301831	ZNF740	10.0183	-
chr7	8301823	8301841	FLIPPED__Antisense.flip.antisense__chr7:8301765..8301879,-__2723.1.0.0	0	-	chr7	8301823	8301841	EWSR1-FLI1	-15.5132	-
chr7	8301823	8301841	WILDTYPE__Antisense.flip.sense__chr7:8301765..8301879,+__816.1.0.0	0	+	chr7	8301823	8301841	EWSR1-FLI1	-15.5132	+
chr7	8301843	8301858	FLIPPED__Antisense.flip.antisense__chr7:8301765..8301879,-__2723.1.0.0	0	-	chr7	8301843	8301858	ZIC3	7.41429	-
chr7	8301843	8301858	WILDTYPE__Antisense.flip.sense__chr7:8301765..8301879,+__816.1.0.0	0	+	chr7	8301843	8301858	ZIC3	7.41429	+
chr7	8301856	8301875	FLIPPED__Antisense.flip.antisense__chr7:8301765..8301879,-__2723.1.0.0	0	-	chr7	8301856	8301875	CTCF	9.83607	+
chr7	8301856	8301875	WILDTYPE__Antisense.flip.sense__chr7:8301765..8301879,+__816.1.0.0	0	+	chr7	8301856	8301875	CTCF	9.83607	-
chr7	15727990	15728005	WILDTYPE_BUT_HAS_SNP__Lincrna.noflip.NA__chr7:15727960..15728074,+__1725.1.0.0	0	+	chr7	15727990	15728005	FOXP1	10.9577	+
chr7	15727990	15728005	WILDTYPE_SNP_INDIV__Lincrna.noflip.NA__chr7:15727960..15728074,+__1725.1.1.0	0	+	chr7	15727990	15728005	FOXP1	10.9577	+
chr7	15727990	15728011	WILDTYPE_SNP_INDIV__Lincrna.noflip.NA__chr7:15727960..15728074,+__1725.1.1.0	0	+	chr7	15727990	15728011	IRF1	14.5484	-
chr7	15727990	15728011	WILDTYPE_BUT_HAS_SNP__Lincrna.noflip.NA__chr7:15727960..15728074,+__1725.1.0.0	0	+	chr7	15727990	15728011	IRF1	14	-
chr7	15727994	15728009	WILDTYPE_BUT_HAS_SNP__Lincrna.noflip.NA__chr7:15727960..15728074,+__1725.1.0.0	0	+	chr7	15727994	15728009	STAT1::STAT2	11.8636	-
chr7	15727994	15728009	WILDTYPE_SNP_INDIV__Lincrna.noflip.NA__chr7:15727960..15728074,+__1725.1.1.0	0	+	chr7	15727994	15728009	STAT1::STAT2	11.8636	-
chr7	15727996	15728017	WILDTYPE_SNP_INDIV__Lincrna.noflip.NA__chr7:15727960..15728074,+__1725.1.1.0	0	+	chr7	15727996	15728017	IRF1	12.3548	-
chr7	15727998	15728013	WILDTYPE_SNP_INDIV__Lincrna.noflip.NA__chr7:15727960..15728074,+__1725.1.1.0	0	+	chr7	15727998	15728013	IRF9	1.10909	+
chr7	15728000	15728015	WILDTYPE_SNP_INDIV__Lincrna.noflip.NA__chr7:15727960..15728074,+__1725.1.1.0	0	+	chr7	15728000	15728015	STAT1::STAT2	10.2879	-
chr7	15728018	15728030	WILDTYPE_BUT_HAS_SNP__Lincrna.noflip.NA__chr7:15727960..15728074,+__1725.1.0.0	0	+	chr7	15728018	15728030	TAL1::TCF3	12.1011	+
chr7	15728018	15728030	WILDTYPE_SNP_INDIV__Lincrna.noflip.NA__chr7:15727960..15728074,+__1725.1.1.0	0	+	chr7	15728018	15728030	TAL1::TCF3	12.1011	+
chr7	15728018	15728032	WILDTYPE_BUT_HAS_SNP__Lincrna.noflip.NA__chr7:15727960..15728074,+__1725.1.0.0	0	+	chr7	15728018	15728032	Tcf21	8.22368	+
chr7	15728018	15728032	WILDTYPE_SNP_INDIV__Lincrna.noflip.NA__chr7:15727960..15728074,+__1725.1.1.0	0	+	chr7	15728018	15728032	Tcf21	8.22368	+
chr7	15728019	15728030	WILDTYPE_BUT_HAS_SNP__Lincrna.noflip.NA__chr7:15727960..15728074,+__1725.1.0.0	0	+	chr7	15728019	15728030	Myog	14.5102	-
chr7	15728019	15728030	WILDTYPE_SNP_INDIV__Lincrna.noflip.NA__chr7:15727960..15728074,+__1725.1.1.0	0	+	chr7	15728019	15728030	Myog	14.5102	-
chr7	15728019	15728030	WILDTYPE_BUT_HAS_SNP__Lincrna.noflip.NA__chr7:15727960..15728074,+__1725.1.0.0	0	+	chr7	15728019	15728030	Tcf12	14.449	-
chr7	15728019	15728030	WILDTYPE_SNP_INDIV__Lincrna.noflip.NA__chr7:15727960..15728074,+__1725.1.1.0	0	+	chr7	15728019	15728030	Tcf12	14.449	-
chr7	15728020	15728030	WILDTYPE_BUT_HAS_SNP__Lincrna.noflip.NA__chr7:15727960..15728074,+__1725.1.0.0	0	+	chr7	15728020	15728030	Ascl2	14.8429	+
chr7	15728020	15728030	WILDTYPE_SNP_INDIV__Lincrna.noflip.NA__chr7:15727960..15728074,+__1725.1.1.0	0	+	chr7	15728020	15728030	Ascl2	14.8429	+
chr7	15728020	15728030	WILDTYPE_BUT_HAS_SNP__Lincrna.noflip.NA__chr7:15727960..15728074,+__1725.1.0.0	0	+	chr7	15728020	15728030	Ascl2	13.1286	-
chr7	15728020	15728030	WILDTYPE_SNP_INDIV__Lincrna.noflip.NA__chr7:15727960..15728074,+__1725.1.1.0	0	+	chr7	15728020	15728030	Ascl2	13.1286	-
chr7	15728020	15728030	WILDTYPE_BUT_HAS_SNP__Lincrna.noflip.NA__chr7:15727960..15728074,+__1725.1.0.0	0	+	chr7	15728020	15728030	FIGLA	11.1724	+
chr7	15728020	15728030	WILDTYPE_SNP_INDIV__Lincrna.noflip.NA__chr7:15727960..15728074,+__1725.1.1.0	0	+	chr7	15728020	15728030	FIGLA	11.1724	+
chr7	15728020	15728030	WILDTYPE_BUT_HAS_SNP__Lincrna.noflip.NA__chr7:15727960..15728074,+__1725.1.0.0	0	+	chr7	15728020	15728030	MSC	13.2683	+
chr7	15728020	15728030	WILDTYPE_SNP_INDIV__Lincrna.noflip.NA__chr7:15727960..15728074,+__1725.1.1.0	0	+	chr7	15728020	15728030	MSC	13.2683	+
chr7	15728020	15728030	WILDTYPE_BUT_HAS_SNP__Lincrna.noflip.NA__chr7:15727960..15728074,+__1725.1.0.0	0	+	chr7	15728020	15728030	MSC	9.96341	-
chr7	15728020	15728030	WILDTYPE_SNP_INDIV__Lincrna.noflip.NA__chr7:15727960..15728074,+__1725.1.1.0	0	+	chr7	15728020	15728030	MSC	9.96341	-
chr7	15728020	15728033	WILDTYPE_BUT_HAS_SNP__Lincrna.noflip.NA__chr7:15727960..15728074,+__1725.1.0.0	0	+	chr7	15728020	15728033	Myod1	11.7959	+
chr7	15728020	15728033	WILDTYPE_SNP_INDIV__Lincrna.noflip.NA__chr7:15727960..15728074,+__1725.1.1.0	0	+	chr7	15728020	15728033	Myod1	11.7959	+
chr7	15728020	15728030	WILDTYPE_BUT_HAS_SNP__Lincrna.noflip.NA__chr7:15727960..15728074,+__1725.1.0.0	0	+	chr7	15728020	15728030	NHLH1	11.7931	+
chr7	15728020	15728030	WILDTYPE_SNP_INDIV__Lincrna.noflip.NA__chr7:15727960..15728074,+__1725.1.1.0	0	+	chr7	15728020	15728030	NHLH1	11.7931	+
chr7	15728020	15728030	WILDTYPE_BUT_HAS_SNP__Lincrna.noflip.NA__chr7:15727960..15728074,+__1725.1.0.0	0	+	chr7	15728020	15728030	NHLH1	10.9828	-
chr7	15728020	15728030	WILDTYPE_SNP_INDIV__Lincrna.noflip.NA__chr7:15727960..15728074,+__1725.1.1.0	0	+	chr7	15728020	15728030	NHLH1	10.9828	-
chr7	15728020	15728030	WILDTYPE_BUT_HAS_SNP__Lincrna.noflip.NA__chr7:15727960..15728074,+__1725.1.0.0	0	+	chr7	15728020	15728030	TFAP4	11.4364	+
chr7	15728020	15728030	WILDTYPE_SNP_INDIV__Lincrna.noflip.NA__chr7:15727960..15728074,+__1725.1.1.0	0	+	chr7	15728020	15728030	TFAP4	11.4364	+
chr7	15728020	15728030	WILDTYPE_BUT_HAS_SNP__Lincrna.noflip.NA__chr7:15727960..15728074,+__1725.1.0.0	0	+	chr7	15728020	15728030	TFAP4	9.83636	-
chr7	15728020	15728030	WILDTYPE_SNP_INDIV__Lincrna.noflip.NA__chr7:15727960..15728074,+__1725.1.1.0	0	+	chr7	15728020	15728030	TFAP4	9.83636	-
chr7	17338930	17338942	WILDTYPE__Antisense.noflip.NA__chr7:17338909..17339023,-__791.1.0.0	0	-	chr7	17338930	17338942	HINFP	10.0303	+
chr7	17338974	17338990	WILDTYPE__Antisense.noflip.NA__chr7:17338909..17339023,-__791.1.0.0	0	-	chr7	17338974	17338990	GLIS1	2.44231	+
chr7	17338974	17338989	WILDTYPE__Antisense.noflip.NA__chr7:17338909..17339023,-__791.1.0.0	0	-	chr7	17338974	17338989	ZBTB33	9.63636	-
chr7	17338975	17338991	WILDTYPE__Antisense.noflip.NA__chr7:17338909..17339023,-__791.1.0.0	0	-	chr7	17338975	17338991	EGR4	10.7818	+
chr7	17338975	17338989	WILDTYPE__Antisense.noflip.NA__chr7:17338909..17339023,-__791.1.0.0	0	-	chr7	17338975	17338989	GLIS2	11.8033	+
chr7	17338975	17338989	WILDTYPE__Antisense.noflip.NA__chr7:17338909..17339023,-__791.1.0.0	0	-	chr7	17338975	17338989	GLIS3	8.19697	+
chr7	17338976	17338991	WILDTYPE__Antisense.noflip.NA__chr7:17338909..17339023,-__791.1.0.0	0	-	chr7	17338976	17338991	EGR3	8.41379	+
chr7	17338978	17338992	WILDTYPE__Antisense.noflip.NA__chr7:17338909..17339023,-__791.1.0.0	0	-	chr7	17338978	17338992	EGR1	14.3654	+
chr7	17338981	17338992	WILDTYPE__Antisense.noflip.NA__chr7:17338909..17339023,-__791.1.0.0	0	-	chr7	17338981	17338992	KLF16	13.3448	+
chr7	17338997	17339007	WILDTYPE__Antisense.noflip.NA__chr7:17338909..17339023,-__791.1.0.0	0	-	chr7	17338997	17339007	Hes1	10.4476	-
chr7	17338997	17339007	WILDTYPE__Antisense.noflip.NA__chr7:17338909..17339023,-__791.1.0.0	0	-	chr7	17338997	17339007	Tcfl5	9.92742	-
chr7	17338998	17339014	WILDTYPE__Antisense.noflip.NA__chr7:17338909..17339023,-__791.1.0.0	0	-	chr7	17338998	17339014	EGR4	9.69091	+
chr7	17338999	17339010	WILDTYPE__Antisense.noflip.NA__chr7:17338909..17339023,-__791.1.0.0	0	-	chr7	17338999	17339010	GCM1	10.3878	-
chr7	22602876	22602894	WILDTYPE_BUT_HAS_SNP__Antisense.noflip.NA__chr7:22602876..22602990,+__794.1.0.0	0	+	chr7	22602876	22602894	MAFF	10.2	+
chr7	22602876	22602894	WILDTYPE_SNP_INDIV__Antisense.noflip.NA__chr7:22602876..22602990,+__794.1.1.0	0	+	chr7	22602876	22602894	MAFF	10.2	+
chr7	22602877	22602892	WILDTYPE_BUT_HAS_SNP__Antisense.noflip.NA__chr7:22602876..22602990,+__794.1.0.0	0	+	chr7	22602877	22602892	MAFK	10.8222	+
chr7	22602877	22602892	WILDTYPE_SNP_INDIV__Antisense.noflip.NA__chr7:22602876..22602990,+__794.1.1.0	0	+	chr7	22602877	22602892	MAFK	10.8222	+
chr7	22602881	22602892	WILDTYPE_BUT_HAS_SNP__Antisense.noflip.NA__chr7:22602876..22602990,+__794.1.0.0	0	+	chr7	22602881	22602892	NRL	11.4231	-
chr7	22602881	22602892	WILDTYPE_SNP_INDIV__Antisense.noflip.NA__chr7:22602876..22602990,+__794.1.1.0	0	+	chr7	22602881	22602892	NRL	11.4231	-
chr7	22602908	22602919	WILDTYPE_BUT_HAS_SNP__Antisense.noflip.NA__chr7:22602876..22602990,+__794.1.0.0	0	+	chr7	22602908	22602919	KLF16	13.2241	+
chr7	22602908	22602919	WILDTYPE_SNP_INDIV__Antisense.noflip.NA__chr7:22602876..22602990,+__794.1.1.0	0	+	chr7	22602908	22602919	KLF16	13.2241	+
chr7	22602908	22602918	WILDTYPE_BUT_HAS_SNP__Antisense.noflip.NA__chr7:22602876..22602990,+__794.1.0.0	0	+	chr7	22602908	22602918	Klf4	12.2755	-
chr7	22602908	22602918	WILDTYPE_SNP_INDIV__Antisense.noflip.NA__chr7:22602876..22602990,+__794.1.1.0	0	+	chr7	22602908	22602918	Klf4	12.2755	-
chr7	22602908	22602918	WILDTYPE_BUT_HAS_SNP__Antisense.noflip.NA__chr7:22602876..22602990,+__794.1.0.0	0	+	chr7	22602908	22602918	KLF5	14.8367	+
chr7	22602908	22602918	WILDTYPE_SNP_INDIV__Antisense.noflip.NA__chr7:22602876..22602990,+__794.1.1.0	0	+	chr7	22602908	22602918	KLF5	14.8367	+
chr7	22602908	22602919	WILDTYPE_BUT_HAS_SNP__Antisense.noflip.NA__chr7:22602876..22602990,+__794.1.0.0	0	+	chr7	22602908	22602919	SP1	15.5769	+
chr7	22602908	22602919	WILDTYPE_SNP_INDIV__Antisense.noflip.NA__chr7:22602876..22602990,+__794.1.1.0	0	+	chr7	22602908	22602919	SP1	15.5769	+
chr7	22602908	22602923	WILDTYPE_BUT_HAS_SNP__Antisense.noflip.NA__chr7:22602876..22602990,+__794.1.0.0	0	+	chr7	22602908	22602923	SP2	15.2414	+
chr7	22602908	22602923	WILDTYPE_SNP_INDIV__Antisense.noflip.NA__chr7:22602876..22602990,+__794.1.1.0	0	+	chr7	22602908	22602923	SP2	15.2414	+
chr7	22602908	22602919	WILDTYPE_BUT_HAS_SNP__Antisense.noflip.NA__chr7:22602876..22602990,+__794.1.0.0	0	+	chr7	22602908	22602919	SP3	12.7561	+
chr7	22602908	22602919	WILDTYPE_SNP_INDIV__Antisense.noflip.NA__chr7:22602876..22602990,+__794.1.1.0	0	+	chr7	22602908	22602919	SP3	12.7561	+
chr7	22602908	22602920	WILDTYPE_BUT_HAS_SNP__Antisense.noflip.NA__chr7:22602876..22602990,+__794.1.0.0	0	+	chr7	22602908	22602920	SP8	10.6842	+
chr7	22602908	22602920	WILDTYPE_SNP_INDIV__Antisense.noflip.NA__chr7:22602876..22602990,+__794.1.1.0	0	+	chr7	22602908	22602920	SP8	10.6842	+
chr7	22602910	22602921	WILDTYPE_BUT_HAS_SNP__Antisense.noflip.NA__chr7:22602876..22602990,+__794.1.0.0	0	+	chr7	22602910	22602921	SP3	10.7886	+
chr7	22602910	22602921	WILDTYPE_SNP_INDIV__Antisense.noflip.NA__chr7:22602876..22602990,+__794.1.1.0	0	+	chr7	22602910	22602921	SP3	10.7886	+
chr7	22602910	22602922	WILDTYPE_BUT_HAS_SNP__Antisense.noflip.NA__chr7:22602876..22602990,+__794.1.0.0	0	+	chr7	22602910	22602922	SP8	11	+
chr7	22602910	22602922	WILDTYPE_SNP_INDIV__Antisense.noflip.NA__chr7:22602876..22602990,+__794.1.1.0	0	+	chr7	22602910	22602922	SP8	11	+
chr7	22602911	22602923	WILDTYPE_BUT_HAS_SNP__Antisense.noflip.NA__chr7:22602876..22602990,+__794.1.0.0	0	+	chr7	22602911	22602923	SP8	10.1579	+
chr7	22602911	22602923	WILDTYPE_SNP_INDIV__Antisense.noflip.NA__chr7:22602876..22602990,+__794.1.1.0	0	+	chr7	22602911	22602923	SP8	10.1579	+
chr7	22602912	22602927	WILDTYPE_BUT_HAS_SNP__Antisense.noflip.NA__chr7:22602876..22602990,+__794.1.0.0	0	+	chr7	22602912	22602927	ZIC3	10.7	+
chr7	22602912	22602927	WILDTYPE_SNP_INDIV__Antisense.noflip.NA__chr7:22602876..22602990,+__794.1.1.0	0	+	chr7	22602912	22602927	ZIC3	10.7	+
chr7	22602912	22602927	WILDTYPE_BUT_HAS_SNP__Antisense.noflip.NA__chr7:22602876..22602990,+__794.1.0.0	0	+	chr7	22602912	22602927	ZIC4	10.0545	+
chr7	22602912	22602927	WILDTYPE_SNP_INDIV__Antisense.noflip.NA__chr7:22602876..22602990,+__794.1.1.0	0	+	chr7	22602912	22602927	ZIC4	10.0545	+
chr7	22602912	22602922	WILDTYPE_BUT_HAS_SNP__Antisense.noflip.NA__chr7:22602876..22602990,+__794.1.0.0	0	+	chr7	22602912	22602922	ZNF740	14.4128	+
chr7	22602912	22602922	WILDTYPE_SNP_INDIV__Antisense.noflip.NA__chr7:22602876..22602990,+__794.1.1.0	0	+	chr7	22602912	22602922	ZNF740	14.4128	+
chr7	22602913	22602923	WILDTYPE_BUT_HAS_SNP__Antisense.noflip.NA__chr7:22602876..22602990,+__794.1.0.0	0	+	chr7	22602913	22602923	ZNF740	10.9174	+
chr7	22602913	22602923	WILDTYPE_SNP_INDIV__Antisense.noflip.NA__chr7:22602876..22602990,+__794.1.1.0	0	+	chr7	22602913	22602923	ZNF740	10.9174	+
chr7	22602914	22602934	WILDTYPE_SNP_INDIV__Antisense.noflip.NA__chr7:22602876..22602990,+__794.1.1.0	0	+	chr7	22602914	22602934	RREB1	3.54128	+
chr7	22602935	22602945	WILDTYPE_BUT_HAS_SNP__Antisense.noflip.NA__chr7:22602876..22602990,+__794.1.0.0	0	+	chr7	22602935	22602945	Ascl2	11.9	-
chr7	22602935	22602945	WILDTYPE_SNP_INDIV__Antisense.noflip.NA__chr7:22602876..22602990,+__794.1.1.0	0	+	chr7	22602935	22602945	Ascl2	11.9	-
chr7	22602941	22602952	WILDTYPE_BUT_HAS_SNP__Antisense.noflip.NA__chr7:22602876..22602990,+__794.1.0.0	0	+	chr7	22602941	22602952	Gfi1b	13.569	-
chr7	22602941	22602952	WILDTYPE_SNP_INDIV__Antisense.noflip.NA__chr7:22602876..22602990,+__794.1.1.0	0	+	chr7	22602941	22602952	Gfi1b	13.569	-
chr7	22862410	22862424	WILDTYPE_BUT_HAS_SNP__mrna.noflip.NA__chr7:22862398..22862512,-__1675.1.0.0	0	-	chr7	22862410	22862424	PLAG1	5.82653	-
chr7	22862410	22862424	WILDTYPE_SNP_INDIV__mrna.noflip.NA__chr7:22862398..22862512,-__1675.1.1.0	0	-	chr7	22862410	22862424	PLAG1	5.82653	-
chr7	22862433	22862445	WILDTYPE_BUT_HAS_SNP__mrna.noflip.NA__chr7:22862398..22862512,-__1675.1.0.0	0	-	chr7	22862433	22862445	ZBTB7A	11.3143	-
chr7	22862433	22862445	WILDTYPE_BUT_HAS_SNP__mrna.noflip.NA__chr7:22862432..22862546,-__1676.1.0.0	0	-	chr7	22862433	22862445	ZBTB7A	11.3143	-
chr7	22862433	22862445	WILDTYPE_SNP_INDIV__mrna.noflip.NA__chr7:22862398..22862512,-__1675.1.1.0	0	-	chr7	22862433	22862445	ZBTB7A	11.3143	-
chr7	22862433	22862445	WILDTYPE_SNP_INDIV__mrna.noflip.NA__chr7:22862432..22862546,-__1676.1.1.0	0	-	chr7	22862433	22862445	ZBTB7A	11.3143	-
chr7	22862435	22862446	WILDTYPE_BUT_HAS_SNP__mrna.noflip.NA__chr7:22862398..22862512,-__1675.1.0.0	0	-	chr7	22862435	22862446	Gfi1b	12.0517	-
chr7	22862435	22862446	WILDTYPE_BUT_HAS_SNP__mrna.noflip.NA__chr7:22862432..22862546,-__1676.1.0.0	0	-	chr7	22862435	22862446	Gfi1b	12.0517	-
chr7	22862435	22862446	WILDTYPE_SNP_INDIV__mrna.noflip.NA__chr7:22862398..22862512,-__1675.1.1.0	0	-	chr7	22862435	22862446	Gfi1b	12.0517	-
chr7	22862435	22862446	WILDTYPE_SNP_INDIV__mrna.noflip.NA__chr7:22862432..22862546,-__1676.1.1.0	0	-	chr7	22862435	22862446	Gfi1b	12.0517	-
chr7	22862435	22862446	WILDTYPE_BUT_HAS_SNP__mrna.noflip.NA__chr7:22862398..22862512,-__1675.1.0.0	0	-	chr7	22862435	22862446	RUNX1	13.0345	+
chr7	22862435	22862446	WILDTYPE_BUT_HAS_SNP__mrna.noflip.NA__chr7:22862432..22862546,-__1676.1.0.0	0	-	chr7	22862435	22862446	RUNX1	13.0345	+
chr7	22862435	22862446	WILDTYPE_SNP_INDIV__mrna.noflip.NA__chr7:22862398..22862512,-__1675.1.1.0	0	-	chr7	22862435	22862446	RUNX1	13.0345	+
chr7	22862435	22862446	WILDTYPE_SNP_INDIV__mrna.noflip.NA__chr7:22862432..22862546,-__1676.1.1.0	0	-	chr7	22862435	22862446	RUNX1	13.0345	+
chr7	22862445	22862466	WILDTYPE_BUT_HAS_SNP__mrna.noflip.NA__chr7:22862398..22862512,-__1675.1.0.0	0	-	chr7	22862445	22862466	IRF1	8.16129	+
chr7	22862445	22862466	WILDTYPE_BUT_HAS_SNP__mrna.noflip.NA__chr7:22862432..22862546,-__1676.1.0.0	0	-	chr7	22862445	22862466	IRF1	8.16129	+
chr7	22862445	22862466	WILDTYPE_SNP_INDIV__mrna.noflip.NA__chr7:22862398..22862512,-__1675.1.1.0	0	-	chr7	22862445	22862466	IRF1	8.16129	+
chr7	22862445	22862466	WILDTYPE_SNP_INDIV__mrna.noflip.NA__chr7:22862432..22862546,-__1676.1.1.0	0	-	chr7	22862445	22862466	IRF1	8.16129	+
chr7	22862449	22862467	WILDTYPE_SNP_INDIV__mrna.noflip.NA__chr7:22862398..22862512,-__1675.1.1.0	0	-	chr7	22862449	22862467	IRF2	4.82569	-
chr7	22862449	22862467	WILDTYPE_SNP_INDIV__mrna.noflip.NA__chr7:22862432..22862546,-__1676.1.1.0	0	-	chr7	22862449	22862467	IRF2	4.82569	-
chr7	22862451	22862472	WILDTYPE_BUT_HAS_SNP__mrna.noflip.NA__chr7:22862398..22862512,-__1675.1.0.0	0	-	chr7	22862451	22862472	IRF1	13.871	+
chr7	22862451	22862472	WILDTYPE_BUT_HAS_SNP__mrna.noflip.NA__chr7:22862432..22862546,-__1676.1.0.0	0	-	chr7	22862451	22862472	IRF1	13.871	+
chr7	22862451	22862472	WILDTYPE_SNP_INDIV__mrna.noflip.NA__chr7:22862398..22862512,-__1675.1.1.0	0	-	chr7	22862451	22862472	IRF1	9.27419	+
chr7	22862451	22862472	WILDTYPE_SNP_INDIV__mrna.noflip.NA__chr7:22862432..22862546,-__1676.1.1.0	0	-	chr7	22862451	22862472	IRF1	9.27419	+
chr7	22862454	22862468	WILDTYPE_BUT_HAS_SNP__mrna.noflip.NA__chr7:22862398..22862512,-__1675.1.0.0	0	-	chr7	22862454	22862468	IRF7	9.46774	-
chr7	22862454	22862468	WILDTYPE_BUT_HAS_SNP__mrna.noflip.NA__chr7:22862432..22862546,-__1676.1.0.0	0	-	chr7	22862454	22862468	IRF7	9.46774	-
chr7	22862454	22862468	WILDTYPE_SNP_INDIV__mrna.noflip.NA__chr7:22862398..22862512,-__1675.1.1.0	0	-	chr7	22862454	22862468	IRF7	9.1129	-
chr7	22862454	22862468	WILDTYPE_SNP_INDIV__mrna.noflip.NA__chr7:22862432..22862546,-__1676.1.1.0	0	-	chr7	22862454	22862468	IRF7	9.1129	-
chr7	22862455	22862473	WILDTYPE_BUT_HAS_SNP__mrna.noflip.NA__chr7:22862398..22862512,-__1675.1.0.0	0	-	chr7	22862455	22862473	IRF2	8.88991	-
chr7	22862455	22862473	WILDTYPE_BUT_HAS_SNP__mrna.noflip.NA__chr7:22862432..22862546,-__1676.1.0.0	0	-	chr7	22862455	22862473	IRF2	8.88991	-
chr7	22862455	22862470	WILDTYPE_BUT_HAS_SNP__mrna.noflip.NA__chr7:22862398..22862512,-__1675.1.0.0	0	-	chr7	22862455	22862470	PRDM1	14.5091	-
chr7	22862455	22862470	WILDTYPE_BUT_HAS_SNP__mrna.noflip.NA__chr7:22862432..22862546,-__1676.1.0.0	0	-	chr7	22862455	22862470	PRDM1	14.5091	-
chr7	22862455	22862469	WILDTYPE_BUT_HAS_SNP__mrna.noflip.NA__chr7:22862398..22862512,-__1675.1.0.0	0	-	chr7	22862455	22862469	SPIC	10.3662	-
chr7	22862455	22862469	WILDTYPE_BUT_HAS_SNP__mrna.noflip.NA__chr7:22862432..22862546,-__1676.1.0.0	0	-	chr7	22862455	22862469	SPIC	10.3662	-
chr7	22862471	22862482	WILDTYPE_BUT_HAS_SNP__mrna.noflip.NA__chr7:22862398..22862512,-__1675.1.0.0	0	-	chr7	22862471	22862482	NRF1	19.2727	+
chr7	22862471	22862482	WILDTYPE_BUT_HAS_SNP__mrna.noflip.NA__chr7:22862432..22862546,-__1676.1.0.0	0	-	chr7	22862471	22862482	NRF1	19.2727	+
chr7	22862471	22862482	WILDTYPE_SNP_INDIV__mrna.noflip.NA__chr7:22862398..22862512,-__1675.1.1.0	0	-	chr7	22862471	22862482	NRF1	19.2727	+
chr7	22862471	22862482	WILDTYPE_SNP_INDIV__mrna.noflip.NA__chr7:22862432..22862546,-__1676.1.1.0	0	-	chr7	22862471	22862482	NRF1	19.2727	+
chr7	22862472	22862483	WILDTYPE_BUT_HAS_SNP__mrna.noflip.NA__chr7:22862398..22862512,-__1675.1.0.0	0	-	chr7	22862472	22862483	NRF1	14.9636	-
chr7	22862472	22862483	WILDTYPE_BUT_HAS_SNP__mrna.noflip.NA__chr7:22862432..22862546,-__1676.1.0.0	0	-	chr7	22862472	22862483	NRF1	14.9636	-
chr7	22862472	22862483	WILDTYPE_SNP_INDIV__mrna.noflip.NA__chr7:22862398..22862512,-__1675.1.1.0	0	-	chr7	22862472	22862483	NRF1	14.9636	-
chr7	22862472	22862483	WILDTYPE_SNP_INDIV__mrna.noflip.NA__chr7:22862432..22862546,-__1676.1.1.0	0	-	chr7	22862472	22862483	NRF1	14.9636	-
chr7	22862489	22862502	WILDTYPE_BUT_HAS_SNP__mrna.noflip.NA__chr7:22862398..22862512,-__1675.1.0.0	0	-	chr7	22862489	22862502	TFAP2B(var.3)	10.1639	-
chr7	22862489	22862502	WILDTYPE_BUT_HAS_SNP__mrna.noflip.NA__chr7:22862432..22862546,-__1676.1.0.0	0	-	chr7	22862489	22862502	TFAP2B(var.3)	10.1639	-
chr7	22862489	22862502	WILDTYPE_SNP_INDIV__mrna.noflip.NA__chr7:22862398..22862512,-__1675.1.1.0	0	-	chr7	22862489	22862502	TFAP2B(var.3)	10.1639	-
chr7	22862489	22862502	WILDTYPE_SNP_INDIV__mrna.noflip.NA__chr7:22862432..22862546,-__1676.1.1.0	0	-	chr7	22862489	22862502	TFAP2B(var.3)	10.1639	-
chr7	22862489	22862502	WILDTYPE_BUT_HAS_SNP__mrna.noflip.NA__chr7:22862398..22862512,-__1675.1.0.0	0	-	chr7	22862489	22862502	TFAP2B(var.3)	8.95082	+
chr7	22862489	22862502	WILDTYPE_BUT_HAS_SNP__mrna.noflip.NA__chr7:22862432..22862546,-__1676.1.0.0	0	-	chr7	22862489	22862502	TFAP2B(var.3)	8.95082	+
chr7	22862489	22862502	WILDTYPE_SNP_INDIV__mrna.noflip.NA__chr7:22862398..22862512,-__1675.1.1.0	0	-	chr7	22862489	22862502	TFAP2B(var.3)	8.95082	+
chr7	22862489	22862502	WILDTYPE_SNP_INDIV__mrna.noflip.NA__chr7:22862432..22862546,-__1676.1.1.0	0	-	chr7	22862489	22862502	TFAP2B(var.3)	8.95082	+
chr7	22862489	22862502	WILDTYPE_BUT_HAS_SNP__mrna.noflip.NA__chr7:22862398..22862512,-__1675.1.0.0	0	-	chr7	22862489	22862502	TFAP2C(var.3)	8.81034	-
chr7	22862489	22862502	WILDTYPE_BUT_HAS_SNP__mrna.noflip.NA__chr7:22862432..22862546,-__1676.1.0.0	0	-	chr7	22862489	22862502	TFAP2C(var.3)	8.81034	-
chr7	22862489	22862502	WILDTYPE_SNP_INDIV__mrna.noflip.NA__chr7:22862398..22862512,-__1675.1.1.0	0	-	chr7	22862489	22862502	TFAP2C(var.3)	8.81034	-
chr7	22862489	22862502	WILDTYPE_SNP_INDIV__mrna.noflip.NA__chr7:22862432..22862546,-__1676.1.1.0	0	-	chr7	22862489	22862502	TFAP2C(var.3)	8.81034	-
chr7	22862515	22862534	WILDTYPE_BUT_HAS_SNP__mrna.noflip.NA__chr7:22862432..22862546,-__1676.1.0.0	0	-	chr7	22862515	22862534	CTCF	14.8197	-
chr7	22862515	22862534	WILDTYPE_SNP_INDIV__mrna.noflip.NA__chr7:22862432..22862546,-__1676.1.1.0	0	-	chr7	22862515	22862534	CTCF	14.8197	-
chr7	22862526	22862537	WILDTYPE_BUT_HAS_SNP__mrna.noflip.NA__chr7:22862432..22862546,-__1676.1.0.0	0	-	chr7	22862526	22862537	HOXD12	10.2131	-
chr7	22862526	22862537	WILDTYPE_SNP_INDIV__mrna.noflip.NA__chr7:22862432..22862546,-__1676.1.1.0	0	-	chr7	22862526	22862537	HOXD12	10.2131	-
chr7	23145274	23145285	FLIPPED__Lincrna.flip.antisense__chr7:23145264..23145378,+__2426.1.0.0	0	+	chr7	23145274	23145285	Myog	12.102	-
chr7	23145274	23145285	WILDTYPE_BUT_HAS_SNP__Lincrna.flip.sense__chr7:23145264..23145378,-__795.1.0.0	0	-	chr7	23145274	23145285	Myog	12.102	+
chr7	23145274	23145285	WILDTYPE_SNP_INDIV__Lincrna.flip.sense__chr7:23145264..23145378,-__795.1.1.0	0	-	chr7	23145274	23145285	Myog	12.102	+
chr7	23145274	23145285	WILDTYPE_SNP_INDIV__Lincrna.flip.sense__chr7:23145264..23145378,-__795.1.2.0	0	-	chr7	23145274	23145285	Myog	12.102	+
chr7	23145274	23145285	WILDTYPE_SNP_PLUS_HAPLO__Lincrna.flip.sense__chr7:23145264..23145378,-__795.1.2.1	0	-	chr7	23145274	23145285	Myog	12.102	+
chr7	23145274	23145285	FLIPPED__Lincrna.flip.antisense__chr7:23145264..23145378,+__2426.1.0.0	0	+	chr7	23145274	23145285	Tcf12	11.6327	-
chr7	23145274	23145285	WILDTYPE_BUT_HAS_SNP__Lincrna.flip.sense__chr7:23145264..23145378,-__795.1.0.0	0	-	chr7	23145274	23145285	Tcf12	11.6327	+
chr7	23145274	23145285	WILDTYPE_SNP_INDIV__Lincrna.flip.sense__chr7:23145264..23145378,-__795.1.1.0	0	-	chr7	23145274	23145285	Tcf12	11.6327	+
chr7	23145274	23145285	WILDTYPE_SNP_INDIV__Lincrna.flip.sense__chr7:23145264..23145378,-__795.1.2.0	0	-	chr7	23145274	23145285	Tcf12	11.6327	+
chr7	23145274	23145285	WILDTYPE_SNP_PLUS_HAPLO__Lincrna.flip.sense__chr7:23145264..23145378,-__795.1.2.1	0	-	chr7	23145274	23145285	Tcf12	11.6327	+
chr7	23145274	23145283	FLIPPED__Lincrna.flip.antisense__chr7:23145264..23145378,+__2426.1.0.0	0	+	chr7	23145274	23145283	ZEB1	14.0182	+
chr7	23145274	23145283	WILDTYPE_BUT_HAS_SNP__Lincrna.flip.sense__chr7:23145264..23145378,-__795.1.0.0	0	-	chr7	23145274	23145283	ZEB1	14.0182	-
chr7	23145274	23145283	WILDTYPE_SNP_INDIV__Lincrna.flip.sense__chr7:23145264..23145378,-__795.1.1.0	0	-	chr7	23145274	23145283	ZEB1	14.0182	-
chr7	23145274	23145283	WILDTYPE_SNP_INDIV__Lincrna.flip.sense__chr7:23145264..23145378,-__795.1.2.0	0	-	chr7	23145274	23145283	ZEB1	14.0182	-
chr7	23145274	23145283	WILDTYPE_SNP_PLUS_HAPLO__Lincrna.flip.sense__chr7:23145264..23145378,-__795.1.2.1	0	-	chr7	23145274	23145283	ZEB1	14.0182	-
chr7	23145275	23145285	FLIPPED__Lincrna.flip.antisense__chr7:23145264..23145378,+__2426.1.0.0	0	+	chr7	23145275	23145285	ID4	12.6721	+
chr7	23145275	23145285	WILDTYPE_BUT_HAS_SNP__Lincrna.flip.sense__chr7:23145264..23145378,-__795.1.0.0	0	-	chr7	23145275	23145285	ID4	12.6721	-
chr7	23145275	23145285	WILDTYPE_SNP_INDIV__Lincrna.flip.sense__chr7:23145264..23145378,-__795.1.1.0	0	-	chr7	23145275	23145285	ID4	12.6721	-
chr7	23145275	23145285	WILDTYPE_SNP_INDIV__Lincrna.flip.sense__chr7:23145264..23145378,-__795.1.2.0	0	-	chr7	23145275	23145285	ID4	12.6721	-
chr7	23145275	23145285	WILDTYPE_SNP_PLUS_HAPLO__Lincrna.flip.sense__chr7:23145264..23145378,-__795.1.2.1	0	-	chr7	23145275	23145285	ID4	12.6721	-
chr7	23145275	23145288	FLIPPED__Lincrna.flip.antisense__chr7:23145264..23145378,+__2426.1.0.0	0	+	chr7	23145275	23145288	Myod1	13.449	+
chr7	23145275	23145288	WILDTYPE_BUT_HAS_SNP__Lincrna.flip.sense__chr7:23145264..23145378,-__795.1.0.0	0	-	chr7	23145275	23145288	Myod1	13.449	-
chr7	23145275	23145288	WILDTYPE_SNP_INDIV__Lincrna.flip.sense__chr7:23145264..23145378,-__795.1.1.0	0	-	chr7	23145275	23145288	Myod1	13.449	-
chr7	23145275	23145288	WILDTYPE_SNP_INDIV__Lincrna.flip.sense__chr7:23145264..23145378,-__795.1.2.0	0	-	chr7	23145275	23145288	Myod1	13.449	-
chr7	23145275	23145288	WILDTYPE_SNP_PLUS_HAPLO__Lincrna.flip.sense__chr7:23145264..23145378,-__795.1.2.1	0	-	chr7	23145275	23145288	Myod1	13.449	-
chr7	23145275	23145285	FLIPPED__Lincrna.flip.antisense__chr7:23145264..23145378,+__2426.1.0.0	0	+	chr7	23145275	23145285	NHLH1	12.2069	+
chr7	23145275	23145285	WILDTYPE_BUT_HAS_SNP__Lincrna.flip.sense__chr7:23145264..23145378,-__795.1.0.0	0	-	chr7	23145275	23145285	NHLH1	12.2069	-
chr7	23145275	23145285	WILDTYPE_SNP_INDIV__Lincrna.flip.sense__chr7:23145264..23145378,-__795.1.1.0	0	-	chr7	23145275	23145285	NHLH1	12.2069	-
chr7	23145275	23145285	WILDTYPE_SNP_INDIV__Lincrna.flip.sense__chr7:23145264..23145378,-__795.1.2.0	0	-	chr7	23145275	23145285	NHLH1	12.2069	-
chr7	23145275	23145285	WILDTYPE_SNP_PLUS_HAPLO__Lincrna.flip.sense__chr7:23145264..23145378,-__795.1.2.1	0	-	chr7	23145275	23145285	NHLH1	12.2069	-
chr7	23145275	23145285	FLIPPED__Lincrna.flip.antisense__chr7:23145264..23145378,+__2426.1.0.0	0	+	chr7	23145275	23145285	NHLH1	11.3103	-
chr7	23145275	23145285	WILDTYPE_BUT_HAS_SNP__Lincrna.flip.sense__chr7:23145264..23145378,-__795.1.0.0	0	-	chr7	23145275	23145285	NHLH1	11.3103	+
chr7	23145275	23145285	WILDTYPE_SNP_INDIV__Lincrna.flip.sense__chr7:23145264..23145378,-__795.1.1.0	0	-	chr7	23145275	23145285	NHLH1	11.3103	+
chr7	23145275	23145285	WILDTYPE_SNP_INDIV__Lincrna.flip.sense__chr7:23145264..23145378,-__795.1.2.0	0	-	chr7	23145275	23145285	NHLH1	11.3103	+
chr7	23145275	23145285	WILDTYPE_SNP_PLUS_HAPLO__Lincrna.flip.sense__chr7:23145264..23145378,-__795.1.2.1	0	-	chr7	23145275	23145285	NHLH1	11.3103	+
chr7	23145275	23145285	FLIPPED__Lincrna.flip.antisense__chr7:23145264..23145378,+__2426.1.0.0	0	+	chr7	23145275	23145285	TCF3	13.4038	+
chr7	23145275	23145285	WILDTYPE_BUT_HAS_SNP__Lincrna.flip.sense__chr7:23145264..23145378,-__795.1.0.0	0	-	chr7	23145275	23145285	TCF3	13.4038	-
chr7	23145275	23145285	WILDTYPE_SNP_INDIV__Lincrna.flip.sense__chr7:23145264..23145378,-__795.1.1.0	0	-	chr7	23145275	23145285	TCF3	13.4038	-
chr7	23145275	23145285	WILDTYPE_SNP_INDIV__Lincrna.flip.sense__chr7:23145264..23145378,-__795.1.2.0	0	-	chr7	23145275	23145285	TCF3	13.4038	-
chr7	23145275	23145285	WILDTYPE_SNP_PLUS_HAPLO__Lincrna.flip.sense__chr7:23145264..23145378,-__795.1.2.1	0	-	chr7	23145275	23145285	TCF3	13.4038	-
chr7	23145275	23145285	FLIPPED__Lincrna.flip.antisense__chr7:23145264..23145378,+__2426.1.0.0	0	+	chr7	23145275	23145285	TCF4	14.2449	+
chr7	23145275	23145285	WILDTYPE_BUT_HAS_SNP__Lincrna.flip.sense__chr7:23145264..23145378,-__795.1.0.0	0	-	chr7	23145275	23145285	TCF4	14.2449	-
chr7	23145275	23145285	WILDTYPE_SNP_INDIV__Lincrna.flip.sense__chr7:23145264..23145378,-__795.1.1.0	0	-	chr7	23145275	23145285	TCF4	14.2449	-
chr7	23145275	23145285	WILDTYPE_SNP_INDIV__Lincrna.flip.sense__chr7:23145264..23145378,-__795.1.2.0	0	-	chr7	23145275	23145285	TCF4	14.2449	-
chr7	23145275	23145285	WILDTYPE_SNP_PLUS_HAPLO__Lincrna.flip.sense__chr7:23145264..23145378,-__795.1.2.1	0	-	chr7	23145275	23145285	TCF4	14.2449	-
chr7	23145276	23145287	FLIPPED__Lincrna.flip.antisense__chr7:23145264..23145378,+__2426.1.0.0	0	+	chr7	23145276	23145287	NRF1	9.16364	+
chr7	23145276	23145287	WILDTYPE_BUT_HAS_SNP__Lincrna.flip.sense__chr7:23145264..23145378,-__795.1.0.0	0	-	chr7	23145276	23145287	NRF1	9.16364	-
chr7	23145276	23145287	WILDTYPE_SNP_INDIV__Lincrna.flip.sense__chr7:23145264..23145378,-__795.1.1.0	0	-	chr7	23145276	23145287	NRF1	9.16364	-
chr7	23145276	23145287	WILDTYPE_SNP_INDIV__Lincrna.flip.sense__chr7:23145264..23145378,-__795.1.2.0	0	-	chr7	23145276	23145287	NRF1	9.16364	-
chr7	23145276	23145287	WILDTYPE_SNP_PLUS_HAPLO__Lincrna.flip.sense__chr7:23145264..23145378,-__795.1.2.1	0	-	chr7	23145276	23145287	NRF1	9.16364	-
chr7	23145276	23145285	FLIPPED__Lincrna.flip.antisense__chr7:23145264..23145378,+__2426.1.0.0	0	+	chr7	23145276	23145285	SNAI2	11.907	-
chr7	23145276	23145285	WILDTYPE_BUT_HAS_SNP__Lincrna.flip.sense__chr7:23145264..23145378,-__795.1.0.0	0	-	chr7	23145276	23145285	SNAI2	11.907	+
chr7	23145276	23145285	WILDTYPE_SNP_INDIV__Lincrna.flip.sense__chr7:23145264..23145378,-__795.1.1.0	0	-	chr7	23145276	23145285	SNAI2	11.907	+
chr7	23145276	23145285	WILDTYPE_SNP_INDIV__Lincrna.flip.sense__chr7:23145264..23145378,-__795.1.2.0	0	-	chr7	23145276	23145285	SNAI2	11.907	+
chr7	23145276	23145285	WILDTYPE_SNP_PLUS_HAPLO__Lincrna.flip.sense__chr7:23145264..23145378,-__795.1.2.1	0	-	chr7	23145276	23145285	SNAI2	11.907	+
chr7	23145283	23145298	FLIPPED__Lincrna.flip.antisense__chr7:23145264..23145378,+__2426.1.0.0	0	+	chr7	23145283	23145298	MAF::NFE2	8.11475	-
chr7	23145283	23145298	WILDTYPE_BUT_HAS_SNP__Lincrna.flip.sense__chr7:23145264..23145378,-__795.1.0.0	0	-	chr7	23145283	23145298	MAF::NFE2	8.11475	+
chr7	23145286	23145301	FLIPPED__Lincrna.flip.antisense__chr7:23145264..23145378,+__2426.1.0.0	0	+	chr7	23145286	23145301	Bach1::Mafk	6.21053	-
chr7	23145286	23145301	WILDTYPE_BUT_HAS_SNP__Lincrna.flip.sense__chr7:23145264..23145378,-__795.1.0.0	0	-	chr7	23145286	23145301	Bach1::Mafk	6.21053	+
chr7	23145287	23145302	FLIPPED__Lincrna.flip.antisense__chr7:23145264..23145378,+__2426.1.0.0	0	+	chr7	23145287	23145302	Nfe2l2	11.4394	-
chr7	23145287	23145302	WILDTYPE_BUT_HAS_SNP__Lincrna.flip.sense__chr7:23145264..23145378,-__795.1.0.0	0	-	chr7	23145287	23145302	Nfe2l2	11.4394	+
chr7	23145317	23145331	FLIPPED__Lincrna.flip.antisense__chr7:23145264..23145378,+__2426.1.0.0	0	+	chr7	23145317	23145331	CREB3	17.3571	-
chr7	23145317	23145331	WILDTYPE_BUT_HAS_SNP__Lincrna.flip.sense__chr7:23145264..23145378,-__795.1.0.0	0	-	chr7	23145317	23145331	CREB3	17.3571	+
chr7	23145317	23145331	WILDTYPE_SNP_INDIV__Lincrna.flip.sense__chr7:23145264..23145378,-__795.1.1.0	0	-	chr7	23145317	23145331	CREB3	17.3571	+
chr7	23145317	23145331	WILDTYPE_SNP_INDIV__Lincrna.flip.sense__chr7:23145264..23145378,-__795.1.2.0	0	-	chr7	23145317	23145331	CREB3	17.3571	+
chr7	23145317	23145331	WILDTYPE_SNP_PLUS_HAPLO__Lincrna.flip.sense__chr7:23145264..23145378,-__795.1.2.1	0	-	chr7	23145317	23145331	CREB3	17.3571	+
chr7	23145317	23145331	FLIPPED__Lincrna.flip.antisense__chr7:23145264..23145378,+__2426.1.0.0	0	+	chr7	23145317	23145331	CREB3L1	13.3333	-
chr7	23145317	23145331	WILDTYPE_BUT_HAS_SNP__Lincrna.flip.sense__chr7:23145264..23145378,-__795.1.0.0	0	-	chr7	23145317	23145331	CREB3L1	13.3333	+
chr7	23145317	23145331	WILDTYPE_SNP_INDIV__Lincrna.flip.sense__chr7:23145264..23145378,-__795.1.1.0	0	-	chr7	23145317	23145331	CREB3L1	13.3333	+
chr7	23145317	23145331	WILDTYPE_SNP_INDIV__Lincrna.flip.sense__chr7:23145264..23145378,-__795.1.2.0	0	-	chr7	23145317	23145331	CREB3L1	13.3333	+
chr7	23145317	23145331	WILDTYPE_SNP_PLUS_HAPLO__Lincrna.flip.sense__chr7:23145264..23145378,-__795.1.2.1	0	-	chr7	23145317	23145331	CREB3L1	13.3333	+
chr7	23145318	23145332	FLIPPED__Lincrna.flip.antisense__chr7:23145264..23145378,+__2426.1.0.0	0	+	chr7	23145318	23145332	XBP1	12.6346	-
chr7	23145318	23145332	WILDTYPE_BUT_HAS_SNP__Lincrna.flip.sense__chr7:23145264..23145378,-__795.1.0.0	0	-	chr7	23145318	23145332	XBP1	12.6346	+
chr7	23145318	23145332	WILDTYPE_SNP_INDIV__Lincrna.flip.sense__chr7:23145264..23145378,-__795.1.1.0	0	-	chr7	23145318	23145332	XBP1	12.6346	+
chr7	23145318	23145332	WILDTYPE_SNP_INDIV__Lincrna.flip.sense__chr7:23145264..23145378,-__795.1.2.0	0	-	chr7	23145318	23145332	XBP1	12.6346	+
chr7	23145318	23145332	WILDTYPE_SNP_PLUS_HAPLO__Lincrna.flip.sense__chr7:23145264..23145378,-__795.1.2.1	0	-	chr7	23145318	23145332	XBP1	12.6346	+
chr7	23145319	23145327	FLIPPED__Lincrna.flip.antisense__chr7:23145264..23145378,+__2426.1.0.0	0	+	chr7	23145319	23145327	Atf1	11.4754	+
chr7	23145319	23145327	WILDTYPE_BUT_HAS_SNP__Lincrna.flip.sense__chr7:23145264..23145378,-__795.1.0.0	0	-	chr7	23145319	23145327	Atf1	11.4754	-
chr7	23145319	23145327	WILDTYPE_SNP_INDIV__Lincrna.flip.sense__chr7:23145264..23145378,-__795.1.1.0	0	-	chr7	23145319	23145327	Atf1	11.4754	-
chr7	23145319	23145327	WILDTYPE_SNP_INDIV__Lincrna.flip.sense__chr7:23145264..23145378,-__795.1.2.0	0	-	chr7	23145319	23145327	Atf1	11.4754	-
chr7	23145319	23145327	WILDTYPE_SNP_PLUS_HAPLO__Lincrna.flip.sense__chr7:23145264..23145378,-__795.1.2.1	0	-	chr7	23145319	23145327	Atf1	11.4754	-
chr7	23145320	23145329	FLIPPED__Lincrna.flip.antisense__chr7:23145264..23145378,+__2426.1.0.0	0	+	chr7	23145320	23145329	Creb3l2	10.7865	-
chr7	23145320	23145329	WILDTYPE_BUT_HAS_SNP__Lincrna.flip.sense__chr7:23145264..23145378,-__795.1.0.0	0	-	chr7	23145320	23145329	Creb3l2	10.7865	+
chr7	23145320	23145329	WILDTYPE_SNP_INDIV__Lincrna.flip.sense__chr7:23145264..23145378,-__795.1.1.0	0	-	chr7	23145320	23145329	Creb3l2	10.7865	+
chr7	23145320	23145329	WILDTYPE_SNP_INDIV__Lincrna.flip.sense__chr7:23145264..23145378,-__795.1.2.0	0	-	chr7	23145320	23145329	Creb3l2	10.7865	+
chr7	23145320	23145329	WILDTYPE_SNP_PLUS_HAPLO__Lincrna.flip.sense__chr7:23145264..23145378,-__795.1.2.1	0	-	chr7	23145320	23145329	Creb3l2	10.7865	+
chr7	23145321	23145339	FLIPPED__Lincrna.flip.antisense__chr7:23145264..23145378,+__2426.1.0.0	0	+	chr7	23145321	23145339	TP73	8.57692	-
chr7	23145321	23145339	WILDTYPE_BUT_HAS_SNP__Lincrna.flip.sense__chr7:23145264..23145378,-__795.1.0.0	0	-	chr7	23145321	23145339	TP73	8.57692	+
chr7	23145321	23145339	WILDTYPE_SNP_INDIV__Lincrna.flip.sense__chr7:23145264..23145378,-__795.1.1.0	0	-	chr7	23145321	23145339	TP73	8.57692	+
chr7	23145321	23145339	WILDTYPE_SNP_INDIV__Lincrna.flip.sense__chr7:23145264..23145378,-__795.1.2.0	0	-	chr7	23145321	23145339	TP73	8.57692	+
chr7	23145321	23145339	WILDTYPE_SNP_PLUS_HAPLO__Lincrna.flip.sense__chr7:23145264..23145378,-__795.1.2.1	0	-	chr7	23145321	23145339	TP73	8.57692	+
chr7	23145321	23145339	FLIPPED__Lincrna.flip.antisense__chr7:23145264..23145378,+__2426.1.0.0	0	+	chr7	23145321	23145339	TP73	8.21154	+
chr7	23145321	23145339	WILDTYPE_BUT_HAS_SNP__Lincrna.flip.sense__chr7:23145264..23145378,-__795.1.0.0	0	-	chr7	23145321	23145339	TP73	8.21154	-
chr7	23145321	23145339	WILDTYPE_SNP_INDIV__Lincrna.flip.sense__chr7:23145264..23145378,-__795.1.1.0	0	-	chr7	23145321	23145339	TP73	8.21154	-
chr7	23145321	23145339	WILDTYPE_SNP_INDIV__Lincrna.flip.sense__chr7:23145264..23145378,-__795.1.2.0	0	-	chr7	23145321	23145339	TP73	8.21154	-
chr7	23145321	23145339	WILDTYPE_SNP_PLUS_HAPLO__Lincrna.flip.sense__chr7:23145264..23145378,-__795.1.2.1	0	-	chr7	23145321	23145339	TP73	8.21154	-
chr7	23145328	23145345	FLIPPED__Lincrna.flip.antisense__chr7:23145264..23145378,+__2426.1.0.0	0	+	chr7	23145328	23145345	SP4	16.7273	+
chr7	23145328	23145345	WILDTYPE_BUT_HAS_SNP__Lincrna.flip.sense__chr7:23145264..23145378,-__795.1.0.0	0	-	chr7	23145328	23145345	SP4	16.7273	-
chr7	23145328	23145345	WILDTYPE_SNP_INDIV__Lincrna.flip.sense__chr7:23145264..23145378,-__795.1.1.0	0	-	chr7	23145328	23145345	SP4	16.7273	-
chr7	23145328	23145345	WILDTYPE_SNP_INDIV__Lincrna.flip.sense__chr7:23145264..23145378,-__795.1.2.0	0	-	chr7	23145328	23145345	SP4	16.7273	-
chr7	23145328	23145345	WILDTYPE_SNP_PLUS_HAPLO__Lincrna.flip.sense__chr7:23145264..23145378,-__795.1.2.1	0	-	chr7	23145328	23145345	SP4	16.7273	-
chr7	23145328	23145342	FLIPPED__Lincrna.flip.antisense__chr7:23145264..23145378,+__2426.1.0.0	0	+	chr7	23145328	23145342	Zfx	16.1364	-
chr7	23145328	23145342	WILDTYPE_BUT_HAS_SNP__Lincrna.flip.sense__chr7:23145264..23145378,-__795.1.0.0	0	-	chr7	23145328	23145342	Zfx	16.1364	+
chr7	23145328	23145342	WILDTYPE_SNP_INDIV__Lincrna.flip.sense__chr7:23145264..23145378,-__795.1.1.0	0	-	chr7	23145328	23145342	Zfx	16.1364	+
chr7	23145328	23145342	WILDTYPE_SNP_INDIV__Lincrna.flip.sense__chr7:23145264..23145378,-__795.1.2.0	0	-	chr7	23145328	23145342	Zfx	16.1364	+
chr7	23145328	23145342	WILDTYPE_SNP_PLUS_HAPLO__Lincrna.flip.sense__chr7:23145264..23145378,-__795.1.2.1	0	-	chr7	23145328	23145342	Zfx	16.1364	+
chr7	23145330	23145341	FLIPPED__Lincrna.flip.antisense__chr7:23145264..23145378,+__2426.1.0.0	0	+	chr7	23145330	23145341	Klf1	12.3485	+
chr7	23145330	23145341	WILDTYPE_BUT_HAS_SNP__Lincrna.flip.sense__chr7:23145264..23145378,-__795.1.0.0	0	-	chr7	23145330	23145341	Klf1	12.3485	-
chr7	23145330	23145341	WILDTYPE_SNP_INDIV__Lincrna.flip.sense__chr7:23145264..23145378,-__795.1.1.0	0	-	chr7	23145330	23145341	Klf1	12.3485	-
chr7	23145330	23145341	WILDTYPE_SNP_INDIV__Lincrna.flip.sense__chr7:23145264..23145378,-__795.1.2.0	0	-	chr7	23145330	23145341	Klf1	12.3485	-
chr7	23145330	23145341	WILDTYPE_SNP_PLUS_HAPLO__Lincrna.flip.sense__chr7:23145264..23145378,-__795.1.2.1	0	-	chr7	23145330	23145341	Klf1	12.3485	-
chr7	23145330	23145345	FLIPPED__Lincrna.flip.antisense__chr7:23145264..23145378,+__2426.1.0.0	0	+	chr7	23145330	23145345	Klf12	12.6557	+
chr7	23145330	23145345	WILDTYPE_BUT_HAS_SNP__Lincrna.flip.sense__chr7:23145264..23145378,-__795.1.0.0	0	-	chr7	23145330	23145345	Klf12	12.6557	-
chr7	23145330	23145345	WILDTYPE_SNP_INDIV__Lincrna.flip.sense__chr7:23145264..23145378,-__795.1.1.0	0	-	chr7	23145330	23145345	Klf12	12.6557	-
chr7	23145330	23145345	WILDTYPE_SNP_INDIV__Lincrna.flip.sense__chr7:23145264..23145378,-__795.1.2.0	0	-	chr7	23145330	23145345	Klf12	12.6557	-
chr7	23145330	23145345	WILDTYPE_SNP_PLUS_HAPLO__Lincrna.flip.sense__chr7:23145264..23145378,-__795.1.2.1	0	-	chr7	23145330	23145345	Klf12	12.6557	-
chr7	23145330	23145344	FLIPPED__Lincrna.flip.antisense__chr7:23145264..23145378,+__2426.1.0.0	0	+	chr7	23145330	23145344	KLF14	13.0172	+
chr7	23145330	23145344	WILDTYPE_BUT_HAS_SNP__Lincrna.flip.sense__chr7:23145264..23145378,-__795.1.0.0	0	-	chr7	23145330	23145344	KLF14	13.0172	-
chr7	23145330	23145344	WILDTYPE_SNP_INDIV__Lincrna.flip.sense__chr7:23145264..23145378,-__795.1.1.0	0	-	chr7	23145330	23145344	KLF14	13.0172	-
chr7	23145330	23145344	WILDTYPE_SNP_INDIV__Lincrna.flip.sense__chr7:23145264..23145378,-__795.1.2.0	0	-	chr7	23145330	23145344	KLF14	13.0172	-
chr7	23145330	23145344	WILDTYPE_SNP_PLUS_HAPLO__Lincrna.flip.sense__chr7:23145264..23145378,-__795.1.2.1	0	-	chr7	23145330	23145344	KLF14	13.0172	-
chr7	23145331	23145342	FLIPPED__Lincrna.flip.antisense__chr7:23145264..23145378,+__2426.1.0.0	0	+	chr7	23145331	23145342	KLF16	15.8276	+
chr7	23145331	23145342	WILDTYPE_BUT_HAS_SNP__Lincrna.flip.sense__chr7:23145264..23145378,-__795.1.0.0	0	-	chr7	23145331	23145342	KLF16	15.8276	-
chr7	23145331	23145342	WILDTYPE_SNP_INDIV__Lincrna.flip.sense__chr7:23145264..23145378,-__795.1.1.0	0	-	chr7	23145331	23145342	KLF16	15.8276	-
chr7	23145331	23145342	WILDTYPE_SNP_INDIV__Lincrna.flip.sense__chr7:23145264..23145378,-__795.1.2.0	0	-	chr7	23145331	23145342	KLF16	15.8276	-
chr7	23145331	23145342	WILDTYPE_SNP_PLUS_HAPLO__Lincrna.flip.sense__chr7:23145264..23145378,-__795.1.2.1	0	-	chr7	23145331	23145342	KLF16	15.8276	-
chr7	23145331	23145341	FLIPPED__Lincrna.flip.antisense__chr7:23145264..23145378,+__2426.1.0.0	0	+	chr7	23145331	23145341	Klf4	16.1837	-
chr7	23145331	23145341	WILDTYPE_BUT_HAS_SNP__Lincrna.flip.sense__chr7:23145264..23145378,-__795.1.0.0	0	-	chr7	23145331	23145341	Klf4	16.1837	+
chr7	23145331	23145341	WILDTYPE_SNP_INDIV__Lincrna.flip.sense__chr7:23145264..23145378,-__795.1.1.0	0	-	chr7	23145331	23145341	Klf4	16.1837	+
chr7	23145331	23145341	WILDTYPE_SNP_INDIV__Lincrna.flip.sense__chr7:23145264..23145378,-__795.1.2.0	0	-	chr7	23145331	23145341	Klf4	16.1837	+
chr7	23145331	23145341	WILDTYPE_SNP_PLUS_HAPLO__Lincrna.flip.sense__chr7:23145264..23145378,-__795.1.2.1	0	-	chr7	23145331	23145341	Klf4	16.1837	+
chr7	23145331	23145341	FLIPPED__Lincrna.flip.antisense__chr7:23145264..23145378,+__2426.1.0.0	0	+	chr7	23145331	23145341	KLF5	17	+
chr7	23145331	23145341	WILDTYPE_BUT_HAS_SNP__Lincrna.flip.sense__chr7:23145264..23145378,-__795.1.0.0	0	-	chr7	23145331	23145341	KLF5	17	-
chr7	23145331	23145341	WILDTYPE_SNP_INDIV__Lincrna.flip.sense__chr7:23145264..23145378,-__795.1.1.0	0	-	chr7	23145331	23145341	KLF5	17	-
chr7	23145331	23145341	WILDTYPE_SNP_INDIV__Lincrna.flip.sense__chr7:23145264..23145378,-__795.1.2.0	0	-	chr7	23145331	23145341	KLF5	17	-
chr7	23145331	23145341	WILDTYPE_SNP_PLUS_HAPLO__Lincrna.flip.sense__chr7:23145264..23145378,-__795.1.2.1	0	-	chr7	23145331	23145341	KLF5	17	-
chr7	23145331	23145342	FLIPPED__Lincrna.flip.antisense__chr7:23145264..23145378,+__2426.1.0.0	0	+	chr7	23145331	23145342	SP1	17.8077	+
chr7	23145331	23145342	WILDTYPE_BUT_HAS_SNP__Lincrna.flip.sense__chr7:23145264..23145378,-__795.1.0.0	0	-	chr7	23145331	23145342	SP1	17.8077	-
chr7	23145331	23145342	WILDTYPE_SNP_INDIV__Lincrna.flip.sense__chr7:23145264..23145378,-__795.1.1.0	0	-	chr7	23145331	23145342	SP1	17.8077	-
chr7	23145331	23145342	WILDTYPE_SNP_INDIV__Lincrna.flip.sense__chr7:23145264..23145378,-__795.1.2.0	0	-	chr7	23145331	23145342	SP1	17.8077	-
chr7	23145331	23145342	WILDTYPE_SNP_PLUS_HAPLO__Lincrna.flip.sense__chr7:23145264..23145378,-__795.1.2.1	0	-	chr7	23145331	23145342	SP1	17.8077	-
chr7	23145331	23145346	FLIPPED__Lincrna.flip.antisense__chr7:23145264..23145378,+__2426.1.0.0	0	+	chr7	23145331	23145346	SP2	17.2414	+
chr7	23145331	23145346	WILDTYPE_BUT_HAS_SNP__Lincrna.flip.sense__chr7:23145264..23145378,-__795.1.0.0	0	-	chr7	23145331	23145346	SP2	17.2414	-
chr7	23145331	23145346	WILDTYPE_SNP_INDIV__Lincrna.flip.sense__chr7:23145264..23145378,-__795.1.1.0	0	-	chr7	23145331	23145346	SP2	17.2414	-
chr7	23145331	23145346	WILDTYPE_SNP_INDIV__Lincrna.flip.sense__chr7:23145264..23145378,-__795.1.2.0	0	-	chr7	23145331	23145346	SP2	17.2414	-
chr7	23145331	23145346	WILDTYPE_SNP_PLUS_HAPLO__Lincrna.flip.sense__chr7:23145264..23145378,-__795.1.2.1	0	-	chr7	23145331	23145346	SP2	17.2414	-
chr7	23145331	23145342	FLIPPED__Lincrna.flip.antisense__chr7:23145264..23145378,+__2426.1.0.0	0	+	chr7	23145331	23145342	SP3	14.374	+
chr7	23145331	23145342	WILDTYPE_BUT_HAS_SNP__Lincrna.flip.sense__chr7:23145264..23145378,-__795.1.0.0	0	-	chr7	23145331	23145342	SP3	14.374	-
chr7	23145331	23145342	WILDTYPE_SNP_INDIV__Lincrna.flip.sense__chr7:23145264..23145378,-__795.1.1.0	0	-	chr7	23145331	23145342	SP3	14.374	-
chr7	23145331	23145342	WILDTYPE_SNP_INDIV__Lincrna.flip.sense__chr7:23145264..23145378,-__795.1.2.0	0	-	chr7	23145331	23145342	SP3	14.374	-
chr7	23145331	23145342	WILDTYPE_SNP_PLUS_HAPLO__Lincrna.flip.sense__chr7:23145264..23145378,-__795.1.2.1	0	-	chr7	23145331	23145342	SP3	14.374	-
chr7	23145355	23145372	FLIPPED__Lincrna.flip.antisense__chr7:23145264..23145378,+__2426.1.0.0	0	+	chr7	23145355	23145372	SP4	6.23636	+
chr7	23145355	23145372	WILDTYPE_BUT_HAS_SNP__Lincrna.flip.sense__chr7:23145264..23145378,-__795.1.0.0	0	-	chr7	23145355	23145372	SP4	6.23636	-
chr7	23145355	23145372	WILDTYPE_SNP_INDIV__Lincrna.flip.sense__chr7:23145264..23145378,-__795.1.1.0	0	-	chr7	23145355	23145372	SP4	6.23636	-
chr7	23145355	23145372	WILDTYPE_SNP_INDIV__Lincrna.flip.sense__chr7:23145264..23145378,-__795.1.2.0	0	-	chr7	23145355	23145372	SP4	6.23636	-
chr7	23145355	23145372	WILDTYPE_SNP_PLUS_HAPLO__Lincrna.flip.sense__chr7:23145264..23145378,-__795.1.2.1	0	-	chr7	23145355	23145372	SP4	6.23636	-
chr7	23145357	23145371	FLIPPED__Lincrna.flip.antisense__chr7:23145264..23145378,+__2426.1.0.0	0	+	chr7	23145357	23145371	KLF14	9.43103	+
chr7	23145357	23145371	WILDTYPE_BUT_HAS_SNP__Lincrna.flip.sense__chr7:23145264..23145378,-__795.1.0.0	0	-	chr7	23145357	23145371	KLF14	9.43103	-
chr7	23145357	23145371	WILDTYPE_SNP_INDIV__Lincrna.flip.sense__chr7:23145264..23145378,-__795.1.1.0	0	-	chr7	23145357	23145371	KLF14	9.43103	-
chr7	23145357	23145371	WILDTYPE_SNP_INDIV__Lincrna.flip.sense__chr7:23145264..23145378,-__795.1.2.0	0	-	chr7	23145357	23145371	KLF14	9.43103	-
chr7	23145357	23145371	WILDTYPE_SNP_PLUS_HAPLO__Lincrna.flip.sense__chr7:23145264..23145378,-__795.1.2.1	0	-	chr7	23145357	23145371	KLF14	9.43103	-
chr7	23145358	23145372	FLIPPED__Lincrna.flip.antisense__chr7:23145264..23145378,+__2426.1.0.0	0	+	chr7	23145358	23145372	EGR1	13.2308	+
chr7	23145358	23145372	WILDTYPE_BUT_HAS_SNP__Lincrna.flip.sense__chr7:23145264..23145378,-__795.1.0.0	0	-	chr7	23145358	23145372	EGR1	13.2308	-
chr7	23145358	23145372	WILDTYPE_SNP_INDIV__Lincrna.flip.sense__chr7:23145264..23145378,-__795.1.1.0	0	-	chr7	23145358	23145372	EGR1	13.2308	-
chr7	23145358	23145372	WILDTYPE_SNP_INDIV__Lincrna.flip.sense__chr7:23145264..23145378,-__795.1.2.0	0	-	chr7	23145358	23145372	EGR1	13.2308	-
chr7	23145358	23145372	WILDTYPE_SNP_PLUS_HAPLO__Lincrna.flip.sense__chr7:23145264..23145378,-__795.1.2.1	0	-	chr7	23145358	23145372	EGR1	13.2308	-
chr7	23145358	23145369	FLIPPED__Lincrna.flip.antisense__chr7:23145264..23145378,+__2426.1.0.0	0	+	chr7	23145358	23145369	KLF16	12.3103	+
chr7	23145358	23145369	WILDTYPE_BUT_HAS_SNP__Lincrna.flip.sense__chr7:23145264..23145378,-__795.1.0.0	0	-	chr7	23145358	23145369	KLF16	12.3103	-
chr7	23145358	23145369	WILDTYPE_SNP_INDIV__Lincrna.flip.sense__chr7:23145264..23145378,-__795.1.1.0	0	-	chr7	23145358	23145369	KLF16	12.3103	-
chr7	23145358	23145369	WILDTYPE_SNP_INDIV__Lincrna.flip.sense__chr7:23145264..23145378,-__795.1.2.0	0	-	chr7	23145358	23145369	KLF16	12.3103	-
chr7	23145358	23145369	WILDTYPE_SNP_PLUS_HAPLO__Lincrna.flip.sense__chr7:23145264..23145378,-__795.1.2.1	0	-	chr7	23145358	23145369	KLF16	12.3103	-
chr7	23145358	23145369	FLIPPED__Lincrna.flip.antisense__chr7:23145264..23145378,+__2426.1.0.0	0	+	chr7	23145358	23145369	SP1	15.9038	+
chr7	23145358	23145369	WILDTYPE_BUT_HAS_SNP__Lincrna.flip.sense__chr7:23145264..23145378,-__795.1.0.0	0	-	chr7	23145358	23145369	SP1	15.9038	-
chr7	23145358	23145369	WILDTYPE_SNP_INDIV__Lincrna.flip.sense__chr7:23145264..23145378,-__795.1.1.0	0	-	chr7	23145358	23145369	SP1	15.9038	-
chr7	23145358	23145369	WILDTYPE_SNP_INDIV__Lincrna.flip.sense__chr7:23145264..23145378,-__795.1.2.0	0	-	chr7	23145358	23145369	SP1	15.9038	-
chr7	23145358	23145369	WILDTYPE_SNP_PLUS_HAPLO__Lincrna.flip.sense__chr7:23145264..23145378,-__795.1.2.1	0	-	chr7	23145358	23145369	SP1	15.9038	-
chr7	23145358	23145373	FLIPPED__Lincrna.flip.antisense__chr7:23145264..23145378,+__2426.1.0.0	0	+	chr7	23145358	23145373	SP2	17.0172	+
chr7	23145358	23145373	WILDTYPE_BUT_HAS_SNP__Lincrna.flip.sense__chr7:23145264..23145378,-__795.1.0.0	0	-	chr7	23145358	23145373	SP2	17.0172	-
chr7	23145358	23145373	WILDTYPE_SNP_INDIV__Lincrna.flip.sense__chr7:23145264..23145378,-__795.1.1.0	0	-	chr7	23145358	23145373	SP2	17.0172	-
chr7	23145358	23145373	WILDTYPE_SNP_INDIV__Lincrna.flip.sense__chr7:23145264..23145378,-__795.1.2.0	0	-	chr7	23145358	23145373	SP2	17.0172	-
chr7	23145358	23145373	WILDTYPE_SNP_PLUS_HAPLO__Lincrna.flip.sense__chr7:23145264..23145378,-__795.1.2.1	0	-	chr7	23145358	23145373	SP2	17.0172	-
chr7	23145358	23145369	FLIPPED__Lincrna.flip.antisense__chr7:23145264..23145378,+__2426.1.0.0	0	+	chr7	23145358	23145369	SP3	13.1545	+
chr7	23145358	23145369	WILDTYPE_BUT_HAS_SNP__Lincrna.flip.sense__chr7:23145264..23145378,-__795.1.0.0	0	-	chr7	23145358	23145369	SP3	13.1545	-
chr7	23145358	23145369	WILDTYPE_SNP_INDIV__Lincrna.flip.sense__chr7:23145264..23145378,-__795.1.1.0	0	-	chr7	23145358	23145369	SP3	13.1545	-
chr7	23145358	23145369	WILDTYPE_SNP_INDIV__Lincrna.flip.sense__chr7:23145264..23145378,-__795.1.2.0	0	-	chr7	23145358	23145369	SP3	13.1545	-
chr7	23145358	23145369	WILDTYPE_SNP_PLUS_HAPLO__Lincrna.flip.sense__chr7:23145264..23145378,-__795.1.2.1	0	-	chr7	23145358	23145369	SP3	13.1545	-
chr7	23145358	23145370	FLIPPED__Lincrna.flip.antisense__chr7:23145264..23145378,+__2426.1.0.0	0	+	chr7	23145358	23145370	SP8	12.0395	+
chr7	23145358	23145370	WILDTYPE_BUT_HAS_SNP__Lincrna.flip.sense__chr7:23145264..23145378,-__795.1.0.0	0	-	chr7	23145358	23145370	SP8	12.0395	-
chr7	23145358	23145370	WILDTYPE_SNP_INDIV__Lincrna.flip.sense__chr7:23145264..23145378,-__795.1.1.0	0	-	chr7	23145358	23145370	SP8	12.0395	-
chr7	23145358	23145370	WILDTYPE_SNP_INDIV__Lincrna.flip.sense__chr7:23145264..23145378,-__795.1.2.0	0	-	chr7	23145358	23145370	SP8	12.0395	-
chr7	23145358	23145370	WILDTYPE_SNP_PLUS_HAPLO__Lincrna.flip.sense__chr7:23145264..23145378,-__795.1.2.1	0	-	chr7	23145358	23145370	SP8	12.0395	-
chr7	23720439	23720449	WILDTYPE_BUT_HAS_SNP__Antisense.noflip.NA__chr7:23720421..23720535,-__796.1.0.0	0	-	chr7	23720439	23720449	ID4	13.459	-
chr7	23720439	23720449	WILDTYPE_SNP_INDIV__Antisense.noflip.NA__chr7:23720421..23720535,-__796.1.1.0	0	-	chr7	23720439	23720449	ID4	13.459	-
chr7	23720439	23720449	WILDTYPE_BUT_HAS_SNP__Antisense.noflip.NA__chr7:23720421..23720535,-__796.1.0.0	0	-	chr7	23720439	23720449	TCF3	13.1346	-
chr7	23720439	23720449	WILDTYPE_SNP_INDIV__Antisense.noflip.NA__chr7:23720421..23720535,-__796.1.1.0	0	-	chr7	23720439	23720449	TCF3	13.1346	-
chr7	23720439	23720449	WILDTYPE_BUT_HAS_SNP__Antisense.noflip.NA__chr7:23720421..23720535,-__796.1.0.0	0	-	chr7	23720439	23720449	TCF4	13.6122	-
chr7	23720439	23720449	WILDTYPE_SNP_INDIV__Antisense.noflip.NA__chr7:23720421..23720535,-__796.1.1.0	0	-	chr7	23720439	23720449	TCF4	13.6122	-
chr7	23720440	23720449	WILDTYPE_BUT_HAS_SNP__Antisense.noflip.NA__chr7:23720421..23720535,-__796.1.0.0	0	-	chr7	23720440	23720449	SNAI2	12.3023	+
chr7	23720440	23720449	WILDTYPE_SNP_INDIV__Antisense.noflip.NA__chr7:23720421..23720535,-__796.1.1.0	0	-	chr7	23720440	23720449	SNAI2	12.3023	+
chr7	23720460	23720470	WILDTYPE_BUT_HAS_SNP__Antisense.noflip.NA__chr7:23720421..23720535,-__796.1.0.0	0	-	chr7	23720460	23720470	NFATC1	10.9512	-
chr7	23720460	23720470	WILDTYPE_SNP_INDIV__Antisense.noflip.NA__chr7:23720421..23720535,-__796.1.1.0	0	-	chr7	23720460	23720470	NFATC1	10.9512	-
chr7	23720460	23720470	WILDTYPE_BUT_HAS_SNP__Antisense.noflip.NA__chr7:23720421..23720535,-__796.1.0.0	0	-	chr7	23720460	23720470	NFATC3	11.6869	-
chr7	23720460	23720470	WILDTYPE_SNP_INDIV__Antisense.noflip.NA__chr7:23720421..23720535,-__796.1.1.0	0	-	chr7	23720460	23720470	NFATC3	11.6869	-
chr7	23720469	23720481	WILDTYPE_BUT_HAS_SNP__Antisense.noflip.NA__chr7:23720421..23720535,-__796.1.0.0	0	-	chr7	23720469	23720481	INSM1	9.38776	-
chr7	23720469	23720481	WILDTYPE_SNP_INDIV__Antisense.noflip.NA__chr7:23720421..23720535,-__796.1.1.0	0	-	chr7	23720469	23720481	INSM1	9.38776	-
chr7	23720475	23720490	WILDTYPE_SNP_INDIV__Antisense.noflip.NA__chr7:23720421..23720535,-__796.1.1.0	0	-	chr7	23720475	23720490	LEF1	8.30645	+
chr7	23720476	23720490	WILDTYPE_SNP_INDIV__Antisense.noflip.NA__chr7:23720421..23720535,-__796.1.1.0	0	-	chr7	23720476	23720490	TCF7L2	11.8727	+
chr7	23720478	23720490	WILDTYPE_SNP_INDIV__Antisense.noflip.NA__chr7:23720421..23720535,-__796.1.1.0	0	-	chr7	23720478	23720490	Tcf7	11.7097	+
chr7	23720507	23720524	WILDTYPE_BUT_HAS_SNP__Antisense.noflip.NA__chr7:23720421..23720535,-__796.1.0.0	0	-	chr7	23720507	23720524	BCL6B	-12.5143	+
chr7	23720507	23720524	WILDTYPE_SNP_INDIV__Antisense.noflip.NA__chr7:23720421..23720535,-__796.1.1.0	0	-	chr7	23720507	23720524	BCL6B	-12.5143	+
chr7	23720510	23720524	WILDTYPE_BUT_HAS_SNP__Antisense.noflip.NA__chr7:23720421..23720535,-__796.1.0.0	0	-	chr7	23720510	23720524	Bcl6	10.8226	-
chr7	23720510	23720524	WILDTYPE_SNP_INDIV__Antisense.noflip.NA__chr7:23720421..23720535,-__796.1.1.0	0	-	chr7	23720510	23720524	Bcl6	10.8226	-
chr7	24323735	24323743	WILDTYPE__mrna.noflip.NA__chr7:24323729..24323843,+__1369.1.0.0	0	+	chr7	24323735	24323743	Pax2	10.4222	-
chr7	24323742	24323753	WILDTYPE__mrna.noflip.NA__chr7:24323729..24323843,+__1369.1.0.0	0	+	chr7	24323742	24323753	TFAP2A	13.5273	+
chr7	24323742	24323754	WILDTYPE__mrna.noflip.NA__chr7:24323729..24323843,+__1369.1.0.0	0	+	chr7	24323742	24323754	TFAP2A(var.2)	11.6909	+
chr7	24323742	24323754	WILDTYPE__mrna.noflip.NA__chr7:24323729..24323843,+__1369.1.0.0	0	+	chr7	24323742	24323754	TFAP2B	10.7273	+
chr7	24323742	24323753	WILDTYPE__mrna.noflip.NA__chr7:24323729..24323843,+__1369.1.0.0	0	+	chr7	24323742	24323753	TFAP2B(var.2)	13.0364	+
chr7	24323742	24323754	WILDTYPE__mrna.noflip.NA__chr7:24323729..24323843,+__1369.1.0.0	0	+	chr7	24323742	24323754	TFAP2C	10.8776	+
chr7	24323742	24323753	WILDTYPE__mrna.noflip.NA__chr7:24323729..24323843,+__1369.1.0.0	0	+	chr7	24323742	24323753	TFAP2C(var.2)	12.5192	+
chr7	24323751	24323765	WILDTYPE__mrna.noflip.NA__chr7:24323729..24323843,+__1369.1.0.0	0	+	chr7	24323751	24323765	ZIC1	9.14894	+
chr7	24323751	24323766	WILDTYPE__mrna.noflip.NA__chr7:24323729..24323843,+__1369.1.0.0	0	+	chr7	24323751	24323766	ZIC3	11.5286	+
chr7	24323751	24323766	WILDTYPE__mrna.noflip.NA__chr7:24323729..24323843,+__1369.1.0.0	0	+	chr7	24323751	24323766	ZIC4	10.2182	+
chr7	24323776	24323791	WILDTYPE__mrna.noflip.NA__chr7:24323729..24323843,+__1369.1.0.0	0	+	chr7	24323776	24323791	TBP	11.1944	+
chr7	24323786	24323799	WILDTYPE__mrna.noflip.NA__chr7:24323729..24323843,+__1369.1.0.0	0	+	chr7	24323786	24323799	ZBED1	10.4727	-
chr7	24323787	24323800	WILDTYPE__mrna.noflip.NA__chr7:24323729..24323843,+__1369.1.0.0	0	+	chr7	24323787	24323800	ZBED1	9.07273	+
chr7	24323798	24323813	WILDTYPE__mrna.noflip.NA__chr7:24323729..24323843,+__1369.1.0.0	0	+	chr7	24323798	24323813	NR2C2	9.28571	-
chr7	24323818	24323831	WILDTYPE__mrna.noflip.NA__chr7:24323729..24323843,+__1369.1.0.0	0	+	chr7	24323818	24323831	SMAD2::SMAD3::SMAD4	15.1475	+
chr7	24323825	24323835	WILDTYPE__mrna.noflip.NA__chr7:24323729..24323843,+__1369.1.0.0	0	+	chr7	24323825	24323835	MZF1(var.2)	11.303	-
chr7	26241289	26241301	WILDTYPE__mrna.noflip.NA__chr7:26241289..26241403,+__1403.1.0.0	0	+	chr7	26241289	26241301	GLI2	9.96552	-
chr7	26241295	26241309	WILDTYPE__mrna.noflip.NA__chr7:26241289..26241403,+__1403.1.0.0	0	+	chr7	26241295	26241309	ZIC1	8.08511	+
chr7	26241295	26241310	WILDTYPE__mrna.noflip.NA__chr7:26241289..26241403,+__1403.1.0.0	0	+	chr7	26241295	26241310	ZIC4	11.6	+
chr7	26241300	26241316	WILDTYPE__mrna.noflip.NA__chr7:26241289..26241403,+__1403.1.0.0	0	+	chr7	26241300	26241316	EGR4	13.9455	-
chr7	26241301	26241316	WILDTYPE__mrna.noflip.NA__chr7:26241289..26241403,+__1403.1.0.0	0	+	chr7	26241301	26241316	EGR3	14.6724	-
chr7	26241301	26241317	WILDTYPE__mrna.noflip.NA__chr7:26241289..26241403,+__1403.1.0.0	0	+	chr7	26241301	26241317	GLIS1	-4.21154	-
chr7	26241302	26241314	WILDTYPE__mrna.noflip.NA__chr7:26241289..26241403,+__1403.1.0.0	0	+	chr7	26241302	26241314	GLI2	9.58621	-
chr7	26241302	26241317	WILDTYPE__mrna.noflip.NA__chr7:26241289..26241403,+__1403.1.0.0	0	+	chr7	26241302	26241317	SP2	13.2759	-
chr7	26241303	26241317	WILDTYPE__mrna.noflip.NA__chr7:26241289..26241403,+__1403.1.0.0	0	+	chr7	26241303	26241317	EGR1	17.6731	-
chr7	26241303	26241314	WILDTYPE__mrna.noflip.NA__chr7:26241289..26241403,+__1403.1.0.0	0	+	chr7	26241303	26241314	EGR2	16.5517	-
chr7	26241303	26241320	WILDTYPE__mrna.noflip.NA__chr7:26241289..26241403,+__1403.1.0.0	0	+	chr7	26241303	26241320	SP4	7.25455	-
chr7	26241306	26241317	WILDTYPE__mrna.noflip.NA__chr7:26241289..26241403,+__1403.1.0.0	0	+	chr7	26241306	26241317	KLF16	11.5517	-
chr7	26241306	26241317	WILDTYPE__mrna.noflip.NA__chr7:26241289..26241403,+__1403.1.0.0	0	+	chr7	26241306	26241317	SP3	12.0569	-
chr7	26241307	26241317	WILDTYPE__mrna.noflip.NA__chr7:26241289..26241403,+__1403.1.0.0	0	+	chr7	26241307	26241317	Klf4	11.4388	+
chr7	26241313	26241322	WILDTYPE__mrna.noflip.NA__chr7:26241289..26241403,+__1403.1.0.0	0	+	chr7	26241313	26241322	Hic1	12.5769	+
chr7	26241314	26241328	WILDTYPE__mrna.noflip.NA__chr7:26241289..26241403,+__1403.1.0.0	0	+	chr7	26241314	26241328	KLF14	9.25862	+
chr7	26241315	26241326	WILDTYPE__mrna.noflip.NA__chr7:26241289..26241403,+__1403.1.0.0	0	+	chr7	26241315	26241326	KLF16	11.7069	+
chr7	26241315	26241326	WILDTYPE__mrna.noflip.NA__chr7:26241289..26241403,+__1403.1.0.0	0	+	chr7	26241315	26241326	SP3	10.8618	+
chr7	26241315	26241327	WILDTYPE__mrna.noflip.NA__chr7:26241289..26241403,+__1403.1.0.0	0	+	chr7	26241315	26241327	SP8	12.75	+
chr7	26241316	26241326	WILDTYPE__mrna.noflip.NA__chr7:26241289..26241403,+__1403.1.0.0	0	+	chr7	26241316	26241326	MZF1(var.2)	11.3939	-
chr7	26241316	26241331	WILDTYPE__mrna.noflip.NA__chr7:26241289..26241403,+__1403.1.0.0	0	+	chr7	26241316	26241331	NR2C2	12.7286	-
chr7	26241318	26241329	WILDTYPE__mrna.noflip.NA__chr7:26241289..26241403,+__1403.1.0.0	0	+	chr7	26241318	26241329	KLF16	14.3966	+
chr7	26241318	26241328	WILDTYPE__mrna.noflip.NA__chr7:26241289..26241403,+__1403.1.0.0	0	+	chr7	26241318	26241328	Klf4	11.2041	-
chr7	26241318	26241328	WILDTYPE__mrna.noflip.NA__chr7:26241289..26241403,+__1403.1.0.0	0	+	chr7	26241318	26241328	KLF5	13.4082	+
chr7	26241318	26241329	WILDTYPE__mrna.noflip.NA__chr7:26241289..26241403,+__1403.1.0.0	0	+	chr7	26241318	26241329	SP1	15.5192	+
chr7	26241318	26241333	WILDTYPE__mrna.noflip.NA__chr7:26241289..26241403,+__1403.1.0.0	0	+	chr7	26241318	26241333	SP2	15.1724	+
chr7	26241318	26241329	WILDTYPE__mrna.noflip.NA__chr7:26241289..26241403,+__1403.1.0.0	0	+	chr7	26241318	26241329	SP3	12.8049	+
chr7	26241318	26241330	WILDTYPE__mrna.noflip.NA__chr7:26241289..26241403,+__1403.1.0.0	0	+	chr7	26241318	26241330	SP8	13.6974	+
chr7	26241318	26241339	WILDTYPE__mrna.noflip.NA__chr7:26241289..26241403,+__1403.1.0.0	0	+	chr7	26241318	26241339	ZNF263	9.83673	-
chr7	26241319	26241338	WILDTYPE__mrna.noflip.NA__chr7:26241289..26241403,+__1403.1.0.0	0	+	chr7	26241319	26241338	CTCF	11.3115	-
chr7	26241319	26241329	WILDTYPE__mrna.noflip.NA__chr7:26241289..26241403,+__1403.1.0.0	0	+	chr7	26241319	26241329	ZNF740	10.2385	+
chr7	26241320	26241330	WILDTYPE__mrna.noflip.NA__chr7:26241289..26241403,+__1403.1.0.0	0	+	chr7	26241320	26241330	ZNF740	10.2844	+
chr7	26241323	26241334	WILDTYPE__mrna.noflip.NA__chr7:26241289..26241403,+__1403.1.0.0	0	+	chr7	26241323	26241334	TFAP2A	11.1636	+
chr7	26241323	26241334	WILDTYPE__mrna.noflip.NA__chr7:26241289..26241403,+__1403.1.0.0	0	+	chr7	26241323	26241334	TFAP2B(var.2)	10.2727	+
chr7	26241324	26241337	WILDTYPE__mrna.noflip.NA__chr7:26241289..26241403,+__1403.1.0.0	0	+	chr7	26241324	26241337	TFAP2A(var.3)	10.9836	-
chr7	26241324	26241337	WILDTYPE__mrna.noflip.NA__chr7:26241289..26241403,+__1403.1.0.0	0	+	chr7	26241324	26241337	TFAP2B(var.3)	9.5082	+
chr7	26241324	26241337	WILDTYPE__mrna.noflip.NA__chr7:26241289..26241403,+__1403.1.0.0	0	+	chr7	26241324	26241337	TFAP2C(var.3)	9.68966	-
chr7	26241325	26241339	WILDTYPE__mrna.noflip.NA__chr7:26241289..26241403,+__1403.1.0.0	0	+	chr7	26241325	26241339	PLAG1	12.5816	-
chr7	26241352	26241363	WILDTYPE__mrna.noflip.NA__chr7:26241289..26241403,+__1403.1.0.0	0	+	chr7	26241352	26241363	E2F6	13.5862	-
chr7	26241354	26241368	WILDTYPE__mrna.noflip.NA__chr7:26241289..26241403,+__1403.1.0.0	0	+	chr7	26241354	26241368	EGR1	14.4038	+
chr7	26241354	26241365	WILDTYPE__mrna.noflip.NA__chr7:26241289..26241403,+__1403.1.0.0	0	+	chr7	26241354	26241365	KLF16	10.2931	+
chr7	26241354	26241364	WILDTYPE__mrna.noflip.NA__chr7:26241289..26241403,+__1403.1.0.0	0	+	chr7	26241354	26241364	KLF5	11.1224	+
chr7	26241354	26241365	WILDTYPE__mrna.noflip.NA__chr7:26241289..26241403,+__1403.1.0.0	0	+	chr7	26241354	26241365	SP1	14.8654	+
chr7	26241354	26241369	WILDTYPE__mrna.noflip.NA__chr7:26241289..26241403,+__1403.1.0.0	0	+	chr7	26241354	26241369	SP2	14.8793	+
chr7	26241358	26241368	WILDTYPE__mrna.noflip.NA__chr7:26241289..26241403,+__1403.1.0.0	0	+	chr7	26241358	26241368	MZF1(var.2)	11.6263	-
chr7	26415853	26415866	WILDTYPE_BUT_HAS_SNP__Antisense.noflip.NA__chr7:26415852..26415966,-__797.1.0.0	0	-	chr7	26415853	26415866	TFAP2A(var.3)	10.7705	-
chr7	26415853	26415866	WILDTYPE_SNP_INDIV__Antisense.noflip.NA__chr7:26415852..26415966,-__797.1.1.0	0	-	chr7	26415853	26415866	TFAP2A(var.3)	10.7705	-
chr7	26415853	26415866	WILDTYPE_SNP_INDIV__Antisense.noflip.NA__chr7:26415852..26415966,-__797.1.2.0	0	-	chr7	26415853	26415866	TFAP2A(var.3)	10.7705	-
chr7	26415853	26415866	WILDTYPE_SNP_PLUS_HAPLO__Antisense.noflip.NA__chr7:26415852..26415966,-__797.1.2.1	0	-	chr7	26415853	26415866	TFAP2A(var.3)	10.7705	-
chr7	26415853	26415866	WILDTYPE_BUT_HAS_SNP__Antisense.noflip.NA__chr7:26415852..26415966,-__797.1.0.0	0	-	chr7	26415853	26415866	TFAP2A(var.3)	10.4918	+
chr7	26415853	26415866	WILDTYPE_SNP_INDIV__Antisense.noflip.NA__chr7:26415852..26415966,-__797.1.1.0	0	-	chr7	26415853	26415866	TFAP2A(var.3)	10.4918	+
chr7	26415853	26415866	WILDTYPE_SNP_INDIV__Antisense.noflip.NA__chr7:26415852..26415966,-__797.1.2.0	0	-	chr7	26415853	26415866	TFAP2A(var.3)	10.4918	+
chr7	26415853	26415866	WILDTYPE_SNP_PLUS_HAPLO__Antisense.noflip.NA__chr7:26415852..26415966,-__797.1.2.1	0	-	chr7	26415853	26415866	TFAP2A(var.3)	10.4918	+
chr7	26415853	26415866	WILDTYPE_BUT_HAS_SNP__Antisense.noflip.NA__chr7:26415852..26415966,-__797.1.0.0	0	-	chr7	26415853	26415866	TFAP2B(var.3)	9.32787	-
chr7	26415853	26415866	WILDTYPE_SNP_INDIV__Antisense.noflip.NA__chr7:26415852..26415966,-__797.1.1.0	0	-	chr7	26415853	26415866	TFAP2B(var.3)	9.32787	-
chr7	26415853	26415866	WILDTYPE_SNP_INDIV__Antisense.noflip.NA__chr7:26415852..26415966,-__797.1.2.0	0	-	chr7	26415853	26415866	TFAP2B(var.3)	9.32787	-
chr7	26415853	26415866	WILDTYPE_SNP_PLUS_HAPLO__Antisense.noflip.NA__chr7:26415852..26415966,-__797.1.2.1	0	-	chr7	26415853	26415866	TFAP2B(var.3)	9.32787	-
chr7	26415853	26415866	WILDTYPE_BUT_HAS_SNP__Antisense.noflip.NA__chr7:26415852..26415966,-__797.1.0.0	0	-	chr7	26415853	26415866	TFAP2C(var.3)	10.0345	+
chr7	26415853	26415866	WILDTYPE_SNP_INDIV__Antisense.noflip.NA__chr7:26415852..26415966,-__797.1.1.0	0	-	chr7	26415853	26415866	TFAP2C(var.3)	10.0345	+
chr7	26415853	26415866	WILDTYPE_SNP_INDIV__Antisense.noflip.NA__chr7:26415852..26415966,-__797.1.2.0	0	-	chr7	26415853	26415866	TFAP2C(var.3)	10.0345	+
chr7	26415853	26415866	WILDTYPE_SNP_PLUS_HAPLO__Antisense.noflip.NA__chr7:26415852..26415966,-__797.1.2.1	0	-	chr7	26415853	26415866	TFAP2C(var.3)	10.0345	+
chr7	26415853	26415866	WILDTYPE_BUT_HAS_SNP__Antisense.noflip.NA__chr7:26415852..26415966,-__797.1.0.0	0	-	chr7	26415853	26415866	TFAP2C(var.3)	9.93103	-
chr7	26415853	26415866	WILDTYPE_SNP_INDIV__Antisense.noflip.NA__chr7:26415852..26415966,-__797.1.1.0	0	-	chr7	26415853	26415866	TFAP2C(var.3)	9.93103	-
chr7	26415853	26415866	WILDTYPE_SNP_INDIV__Antisense.noflip.NA__chr7:26415852..26415966,-__797.1.2.0	0	-	chr7	26415853	26415866	TFAP2C(var.3)	9.93103	-
chr7	26415853	26415866	WILDTYPE_SNP_PLUS_HAPLO__Antisense.noflip.NA__chr7:26415852..26415966,-__797.1.2.1	0	-	chr7	26415853	26415866	TFAP2C(var.3)	9.93103	-
chr7	26415871	26415885	WILDTYPE_BUT_HAS_SNP__Antisense.noflip.NA__chr7:26415852..26415966,-__797.1.0.0	0	-	chr7	26415871	26415885	EGR1	11.1346	+
chr7	26415871	26415885	WILDTYPE_SNP_INDIV__Antisense.noflip.NA__chr7:26415852..26415966,-__797.1.1.0	0	-	chr7	26415871	26415885	EGR1	11.1346	+
chr7	26415871	26415885	WILDTYPE_SNP_INDIV__Antisense.noflip.NA__chr7:26415852..26415966,-__797.1.2.0	0	-	chr7	26415871	26415885	EGR1	11.1346	+
chr7	26415871	26415885	WILDTYPE_SNP_PLUS_HAPLO__Antisense.noflip.NA__chr7:26415852..26415966,-__797.1.2.1	0	-	chr7	26415871	26415885	EGR1	11.1346	+
chr7	26415874	26415888	WILDTYPE_BUT_HAS_SNP__Antisense.noflip.NA__chr7:26415852..26415966,-__797.1.0.0	0	-	chr7	26415874	26415888	EGR1	10.0769	+
chr7	26415874	26415888	WILDTYPE_SNP_INDIV__Antisense.noflip.NA__chr7:26415852..26415966,-__797.1.1.0	0	-	chr7	26415874	26415888	EGR1	10.0769	+
chr7	26415874	26415888	WILDTYPE_SNP_INDIV__Antisense.noflip.NA__chr7:26415852..26415966,-__797.1.2.0	0	-	chr7	26415874	26415888	EGR1	10.0769	+
chr7	26415874	26415888	WILDTYPE_SNP_PLUS_HAPLO__Antisense.noflip.NA__chr7:26415852..26415966,-__797.1.2.1	0	-	chr7	26415874	26415888	EGR1	10.0769	+
chr7	26415904	26415925	WILDTYPE_SNP_PLUS_HAPLO__Antisense.noflip.NA__chr7:26415852..26415966,-__797.1.2.1	0	-	chr7	26415904	26415925	REST	4.9898	+
chr7	26415907	26415922	WILDTYPE_SNP_PLUS_HAPLO__Antisense.noflip.NA__chr7:26415852..26415966,-__797.1.2.1	0	-	chr7	26415907	26415922	Nr5a2	12.2241	+
chr7	26415907	26415922	WILDTYPE_SNP_INDIV__Antisense.noflip.NA__chr7:26415852..26415966,-__797.1.1.0	0	-	chr7	26415907	26415922	Nr5a2	10.7241	+
chr7	26415911	26415930	WILDTYPE_BUT_HAS_SNP__Antisense.noflip.NA__chr7:26415852..26415966,-__797.1.0.0	0	-	chr7	26415911	26415930	PAX5	11.2097	+
chr7	26415911	26415930	WILDTYPE_SNP_INDIV__Antisense.noflip.NA__chr7:26415852..26415966,-__797.1.1.0	0	-	chr7	26415911	26415930	PAX5	10.1613	+
chr7	26415923	26415937	WILDTYPE_BUT_HAS_SNP__Antisense.noflip.NA__chr7:26415852..26415966,-__797.1.0.0	0	-	chr7	26415923	26415937	Rfx1	10.3621	-
chr7	26415923	26415937	WILDTYPE_SNP_INDIV__Antisense.noflip.NA__chr7:26415852..26415966,-__797.1.1.0	0	-	chr7	26415923	26415937	Rfx1	10.3621	-
chr7	26415923	26415937	WILDTYPE_SNP_INDIV__Antisense.noflip.NA__chr7:26415852..26415966,-__797.1.2.0	0	-	chr7	26415923	26415937	Rfx1	10.3621	-
chr7	26415923	26415937	WILDTYPE_SNP_PLUS_HAPLO__Antisense.noflip.NA__chr7:26415852..26415966,-__797.1.2.1	0	-	chr7	26415923	26415937	Rfx1	10.3621	-
chr7	26415935	26415949	WILDTYPE_BUT_HAS_SNP__Antisense.noflip.NA__chr7:26415852..26415966,-__797.1.0.0	0	-	chr7	26415935	26415949	Rfx1	11.6897	-
chr7	26415935	26415949	WILDTYPE_SNP_INDIV__Antisense.noflip.NA__chr7:26415852..26415966,-__797.1.1.0	0	-	chr7	26415935	26415949	Rfx1	11.6897	-
chr7	26415935	26415949	WILDTYPE_SNP_INDIV__Antisense.noflip.NA__chr7:26415852..26415966,-__797.1.2.0	0	-	chr7	26415935	26415949	Rfx1	11.6897	-
chr7	26415935	26415949	WILDTYPE_SNP_PLUS_HAPLO__Antisense.noflip.NA__chr7:26415852..26415966,-__797.1.2.1	0	-	chr7	26415935	26415949	Rfx1	11.6897	-
chr7	26415945	26415959	WILDTYPE_BUT_HAS_SNP__Antisense.noflip.NA__chr7:26415852..26415966,-__797.1.0.0	0	-	chr7	26415945	26415959	Rfx1	10.3621	-
chr7	26415945	26415959	WILDTYPE_SNP_INDIV__Antisense.noflip.NA__chr7:26415852..26415966,-__797.1.1.0	0	-	chr7	26415945	26415959	Rfx1	10.3621	-
chr7	26415945	26415959	WILDTYPE_SNP_INDIV__Antisense.noflip.NA__chr7:26415852..26415966,-__797.1.2.0	0	-	chr7	26415945	26415959	Rfx1	10.3621	-
chr7	26415945	26415959	WILDTYPE_SNP_PLUS_HAPLO__Antisense.noflip.NA__chr7:26415852..26415966,-__797.1.2.1	0	-	chr7	26415945	26415959	Rfx1	10.3621	-
chr7	26438149	26438160	WILDTYPE_BUT_HAS_SNP__Lincrna.noflip.NA__chr7:26438141..26438255,+__798.1.0.0	0	+	chr7	26438149	26438160	NRF1	9.94545	-
chr7	26438149	26438160	WILDTYPE_SNP_INDIV__Lincrna.noflip.NA__chr7:26438141..26438255,+__798.1.1.0	0	+	chr7	26438149	26438160	NRF1	9.94545	-
chr7	26438154	26438173	WILDTYPE_BUT_HAS_SNP__Lincrna.noflip.NA__chr7:26438141..26438255,+__798.1.0.0	0	+	chr7	26438154	26438173	CTCF	14.7213	-
chr7	26438154	26438173	WILDTYPE_SNP_INDIV__Lincrna.noflip.NA__chr7:26438141..26438255,+__798.1.1.0	0	+	chr7	26438154	26438173	CTCF	14.7213	-
chr7	26438157	26438167	WILDTYPE_BUT_HAS_SNP__Lincrna.noflip.NA__chr7:26438141..26438255,+__798.1.0.0	0	+	chr7	26438157	26438167	MZF1(var.2)	13.697	-
chr7	26438157	26438167	WILDTYPE_SNP_INDIV__Lincrna.noflip.NA__chr7:26438141..26438255,+__798.1.1.0	0	+	chr7	26438157	26438167	MZF1(var.2)	13.697	-
chr7	26438158	26438179	WILDTYPE_BUT_HAS_SNP__Lincrna.noflip.NA__chr7:26438141..26438255,+__798.1.0.0	0	+	chr7	26438158	26438179	ZNF263	11.4694	-
chr7	26438158	26438179	WILDTYPE_SNP_INDIV__Lincrna.noflip.NA__chr7:26438141..26438255,+__798.1.1.0	0	+	chr7	26438158	26438179	ZNF263	11.4694	-
chr7	26438159	26438172	WILDTYPE_BUT_HAS_SNP__Lincrna.noflip.NA__chr7:26438141..26438255,+__798.1.0.0	0	+	chr7	26438159	26438172	TFAP2A(var.3)	9.55738	-
chr7	26438159	26438172	WILDTYPE_SNP_INDIV__Lincrna.noflip.NA__chr7:26438141..26438255,+__798.1.1.0	0	+	chr7	26438159	26438172	TFAP2A(var.3)	9.55738	-
chr7	26438174	26438194	WILDTYPE_BUT_HAS_SNP__Lincrna.noflip.NA__chr7:26438141..26438255,+__798.1.0.0	0	+	chr7	26438174	26438194	RREB1	10.2661	-
chr7	26438174	26438194	WILDTYPE_SNP_INDIV__Lincrna.noflip.NA__chr7:26438141..26438255,+__798.1.1.0	0	+	chr7	26438174	26438194	RREB1	3.15596	-
chr7	26438177	26438197	WILDTYPE_BUT_HAS_SNP__Lincrna.noflip.NA__chr7:26438141..26438255,+__798.1.0.0	0	+	chr7	26438177	26438197	RREB1	4.04587	-
chr7	26438177	26438197	WILDTYPE_SNP_INDIV__Lincrna.noflip.NA__chr7:26438141..26438255,+__798.1.1.0	0	+	chr7	26438177	26438197	RREB1	4.02752	-
chr7	26438180	26438192	WILDTYPE_BUT_HAS_SNP__Lincrna.noflip.NA__chr7:26438141..26438255,+__798.1.0.0	0	+	chr7	26438180	26438192	TFAP2A(var.2)	11.2182	-
chr7	26438182	26438197	WILDTYPE_BUT_HAS_SNP__Lincrna.noflip.NA__chr7:26438141..26438255,+__798.1.0.0	0	+	chr7	26438182	26438197	SP2	12.9483	-
chr7	26438182	26438197	WILDTYPE_SNP_INDIV__Lincrna.noflip.NA__chr7:26438141..26438255,+__798.1.1.0	0	+	chr7	26438182	26438197	SP2	10.5862	-
chr7	26438183	26438193	WILDTYPE_BUT_HAS_SNP__Lincrna.noflip.NA__chr7:26438141..26438255,+__798.1.0.0	0	+	chr7	26438183	26438193	ZNF740	10.8624	-
chr7	26438184	26438200	WILDTYPE_BUT_HAS_SNP__Lincrna.noflip.NA__chr7:26438141..26438255,+__798.1.0.0	0	+	chr7	26438184	26438200	EGR4	15.0909	-
chr7	26438184	26438200	WILDTYPE_SNP_INDIV__Lincrna.noflip.NA__chr7:26438141..26438255,+__798.1.1.0	0	+	chr7	26438184	26438200	EGR4	14	-
chr7	26438184	26438195	WILDTYPE_BUT_HAS_SNP__Lincrna.noflip.NA__chr7:26438141..26438255,+__798.1.0.0	0	+	chr7	26438184	26438195	SP3	10.7886	-
chr7	26438185	26438200	WILDTYPE_SNP_INDIV__Lincrna.noflip.NA__chr7:26438141..26438255,+__798.1.1.0	0	+	chr7	26438185	26438200	EGR3	12	-
chr7	26438185	26438200	WILDTYPE_BUT_HAS_SNP__Lincrna.noflip.NA__chr7:26438141..26438255,+__798.1.0.0	0	+	chr7	26438185	26438200	EGR3	11.7241	-
chr7	26438185	26438196	WILDTYPE_BUT_HAS_SNP__Lincrna.noflip.NA__chr7:26438141..26438255,+__798.1.0.0	0	+	chr7	26438185	26438196	KLF16	10.1207	-
chr7	26438186	26438198	WILDTYPE_SNP_INDIV__Lincrna.noflip.NA__chr7:26438141..26438255,+__798.1.1.0	0	+	chr7	26438186	26438198	GLI2	10.9655	-
chr7	26438186	26438197	WILDTYPE_BUT_HAS_SNP__Lincrna.noflip.NA__chr7:26438141..26438255,+__798.1.0.0	0	+	chr7	26438186	26438197	KLF16	10.2931	-
chr7	26438186	26438197	WILDTYPE_BUT_HAS_SNP__Lincrna.noflip.NA__chr7:26438141..26438255,+__798.1.0.0	0	+	chr7	26438186	26438197	SP1	12.5769	-
chr7	26438186	26438197	WILDTYPE_SNP_INDIV__Lincrna.noflip.NA__chr7:26438141..26438255,+__798.1.1.0	0	+	chr7	26438186	26438197	SP1	10.0192	-
chr7	26438186	26438201	WILDTYPE_BUT_HAS_SNP__Lincrna.noflip.NA__chr7:26438141..26438255,+__798.1.0.0	0	+	chr7	26438186	26438201	SP2	17.1034	-
chr7	26438186	26438201	WILDTYPE_SNP_INDIV__Lincrna.noflip.NA__chr7:26438141..26438255,+__798.1.1.0	0	+	chr7	26438186	26438201	SP2	15.1724	-
chr7	26438186	26438198	WILDTYPE_BUT_HAS_SNP__Lincrna.noflip.NA__chr7:26438141..26438255,+__798.1.0.0	0	+	chr7	26438186	26438198	ZBTB7C	11.0161	-
chr7	26438186	26438198	WILDTYPE_SNP_INDIV__Lincrna.noflip.NA__chr7:26438141..26438255,+__798.1.1.0	0	+	chr7	26438186	26438198	ZBTB7C	10.6452	-
chr7	26438187	26438202	WILDTYPE_SNP_INDIV__Lincrna.noflip.NA__chr7:26438141..26438255,+__798.1.1.0	0	+	chr7	26438187	26438202	Klf12	7.29508	-
chr7	26438187	26438204	WILDTYPE_SNP_INDIV__Lincrna.noflip.NA__chr7:26438141..26438255,+__798.1.1.0	0	+	chr7	26438187	26438204	SP4	12.0727	-
chr7	26438187	26438204	WILDTYPE_BUT_HAS_SNP__Lincrna.noflip.NA__chr7:26438141..26438255,+__798.1.0.0	0	+	chr7	26438187	26438204	SP4	12	-
chr7	26438187	26438199	WILDTYPE_BUT_HAS_SNP__Lincrna.noflip.NA__chr7:26438141..26438255,+__798.1.0.0	0	+	chr7	26438187	26438199	ZBTB7A	11.9857	-
chr7	26438187	26438199	WILDTYPE_SNP_INDIV__Lincrna.noflip.NA__chr7:26438141..26438255,+__798.1.1.0	0	+	chr7	26438187	26438199	ZBTB7A	10.7286	-
chr7	26438188	26438202	WILDTYPE_BUT_HAS_SNP__Lincrna.noflip.NA__chr7:26438141..26438255,+__798.1.0.0	0	+	chr7	26438188	26438202	KLF14	14.2414	-
chr7	26438188	26438202	WILDTYPE_SNP_INDIV__Lincrna.noflip.NA__chr7:26438141..26438255,+__798.1.1.0	0	+	chr7	26438188	26438202	KLF14	14.2414	-
chr7	26438189	26438201	WILDTYPE_BUT_HAS_SNP__Lincrna.noflip.NA__chr7:26438141..26438255,+__798.1.0.0	0	+	chr7	26438189	26438201	SP8	12.9211	-
chr7	26438189	26438201	WILDTYPE_SNP_INDIV__Lincrna.noflip.NA__chr7:26438141..26438255,+__798.1.1.0	0	+	chr7	26438189	26438201	SP8	12.9211	-
chr7	26438190	26438201	WILDTYPE_BUT_HAS_SNP__Lincrna.noflip.NA__chr7:26438141..26438255,+__798.1.0.0	0	+	chr7	26438190	26438201	KLF16	11.0862	-
chr7	26438190	26438201	WILDTYPE_SNP_INDIV__Lincrna.noflip.NA__chr7:26438141..26438255,+__798.1.1.0	0	+	chr7	26438190	26438201	KLF16	11.0862	-
chr7	26438190	26438201	WILDTYPE_BUT_HAS_SNP__Lincrna.noflip.NA__chr7:26438141..26438255,+__798.1.0.0	0	+	chr7	26438190	26438201	SP1	14.1923	-
chr7	26438190	26438201	WILDTYPE_SNP_INDIV__Lincrna.noflip.NA__chr7:26438141..26438255,+__798.1.1.0	0	+	chr7	26438190	26438201	SP1	14.1923	-
chr7	26438190	26438201	WILDTYPE_BUT_HAS_SNP__Lincrna.noflip.NA__chr7:26438141..26438255,+__798.1.0.0	0	+	chr7	26438190	26438201	SP3	11.0976	-
chr7	26438190	26438201	WILDTYPE_SNP_INDIV__Lincrna.noflip.NA__chr7:26438141..26438255,+__798.1.1.0	0	+	chr7	26438190	26438201	SP3	11.0976	-
chr7	26438191	26438202	WILDTYPE_BUT_HAS_SNP__Lincrna.noflip.NA__chr7:26438141..26438255,+__798.1.0.0	0	+	chr7	26438191	26438202	Klf1	11.6364	-
chr7	26438191	26438202	WILDTYPE_SNP_INDIV__Lincrna.noflip.NA__chr7:26438141..26438255,+__798.1.1.0	0	+	chr7	26438191	26438202	Klf1	11.6364	-
chr7	26438191	26438201	WILDTYPE_BUT_HAS_SNP__Lincrna.noflip.NA__chr7:26438141..26438255,+__798.1.0.0	0	+	chr7	26438191	26438201	Klf4	12.5204	+
chr7	26438191	26438201	WILDTYPE_SNP_INDIV__Lincrna.noflip.NA__chr7:26438141..26438255,+__798.1.1.0	0	+	chr7	26438191	26438201	Klf4	12.5204	+
chr7	26438191	26438201	WILDTYPE_BUT_HAS_SNP__Lincrna.noflip.NA__chr7:26438141..26438255,+__798.1.0.0	0	+	chr7	26438191	26438201	KLF5	13.0204	-
chr7	26438191	26438201	WILDTYPE_SNP_INDIV__Lincrna.noflip.NA__chr7:26438141..26438255,+__798.1.1.0	0	+	chr7	26438191	26438201	KLF5	13.0204	-
chr7	26438205	26438214	WILDTYPE_BUT_HAS_SNP__Lincrna.noflip.NA__chr7:26438141..26438255,+__798.1.0.0	0	+	chr7	26438205	26438214	THAP1	9.85526	-
chr7	26438205	26438214	WILDTYPE_SNP_INDIV__Lincrna.noflip.NA__chr7:26438141..26438255,+__798.1.1.0	0	+	chr7	26438205	26438214	THAP1	9.85526	-
chr7	26438212	26438222	WILDTYPE_BUT_HAS_SNP__Lincrna.noflip.NA__chr7:26438141..26438255,+__798.1.0.0	0	+	chr7	26438212	26438222	POU6F2	11.1091	+
chr7	26438212	26438222	WILDTYPE_SNP_INDIV__Lincrna.noflip.NA__chr7:26438141..26438255,+__798.1.1.0	0	+	chr7	26438212	26438222	POU6F2	11.1091	+
chr7	26438234	26438245	WILDTYPE_BUT_HAS_SNP__Lincrna.noflip.NA__chr7:26438141..26438255,+__798.1.0.0	0	+	chr7	26438234	26438245	NRF1	12.9455	+
chr7	26438234	26438245	WILDTYPE_SNP_INDIV__Lincrna.noflip.NA__chr7:26438141..26438255,+__798.1.1.0	0	+	chr7	26438234	26438245	NRF1	12.9455	+
chr7	26438239	26438250	WILDTYPE_BUT_HAS_SNP__Lincrna.noflip.NA__chr7:26438141..26438255,+__798.1.0.0	0	+	chr7	26438239	26438250	NRF1	9.78182	-
chr7	26438239	26438250	WILDTYPE_SNP_INDIV__Lincrna.noflip.NA__chr7:26438141..26438255,+__798.1.1.0	0	+	chr7	26438239	26438250	NRF1	9.78182	-
chr7	26438241	26438252	WILDTYPE_BUT_HAS_SNP__Lincrna.noflip.NA__chr7:26438141..26438255,+__798.1.0.0	0	+	chr7	26438241	26438252	TFAP2A	14	+
chr7	26438241	26438252	WILDTYPE_SNP_INDIV__Lincrna.noflip.NA__chr7:26438141..26438255,+__798.1.1.0	0	+	chr7	26438241	26438252	TFAP2A	14	+
chr7	26438241	26438252	WILDTYPE_BUT_HAS_SNP__Lincrna.noflip.NA__chr7:26438141..26438255,+__798.1.0.0	0	+	chr7	26438241	26438252	TFAP2A	10.8727	-
chr7	26438241	26438252	WILDTYPE_SNP_INDIV__Lincrna.noflip.NA__chr7:26438141..26438255,+__798.1.1.0	0	+	chr7	26438241	26438252	TFAP2A	10.8727	-
chr7	26438241	26438253	WILDTYPE_BUT_HAS_SNP__Lincrna.noflip.NA__chr7:26438141..26438255,+__798.1.0.0	0	+	chr7	26438241	26438253	TFAP2A(var.2)	11.9636	+
chr7	26438241	26438253	WILDTYPE_SNP_INDIV__Lincrna.noflip.NA__chr7:26438141..26438255,+__798.1.1.0	0	+	chr7	26438241	26438253	TFAP2A(var.2)	11.9636	+
chr7	26438241	26438253	WILDTYPE_BUT_HAS_SNP__Lincrna.noflip.NA__chr7:26438141..26438255,+__798.1.0.0	0	+	chr7	26438241	26438253	TFAP2B	10.9091	+
chr7	26438241	26438253	WILDTYPE_SNP_INDIV__Lincrna.noflip.NA__chr7:26438141..26438255,+__798.1.1.0	0	+	chr7	26438241	26438253	TFAP2B	10.9091	+
chr7	26438241	26438252	WILDTYPE_BUT_HAS_SNP__Lincrna.noflip.NA__chr7:26438141..26438255,+__798.1.0.0	0	+	chr7	26438241	26438252	TFAP2B(var.2)	12.8364	+
chr7	26438241	26438252	WILDTYPE_SNP_INDIV__Lincrna.noflip.NA__chr7:26438141..26438255,+__798.1.1.0	0	+	chr7	26438241	26438252	TFAP2B(var.2)	12.8364	+
chr7	26438241	26438252	WILDTYPE_BUT_HAS_SNP__Lincrna.noflip.NA__chr7:26438141..26438255,+__798.1.0.0	0	+	chr7	26438241	26438252	TFAP2B(var.2)	11.7091	-
chr7	26438241	26438252	WILDTYPE_SNP_INDIV__Lincrna.noflip.NA__chr7:26438141..26438255,+__798.1.1.0	0	+	chr7	26438241	26438252	TFAP2B(var.2)	11.7091	-
chr7	26438241	26438252	WILDTYPE_BUT_HAS_SNP__Lincrna.noflip.NA__chr7:26438141..26438255,+__798.1.0.0	0	+	chr7	26438241	26438252	TFAP2C(var.2)	12.0962	-
chr7	26438241	26438252	WILDTYPE_SNP_INDIV__Lincrna.noflip.NA__chr7:26438141..26438255,+__798.1.1.0	0	+	chr7	26438241	26438252	TFAP2C(var.2)	12.0962	-
chr7	26438241	26438252	WILDTYPE_BUT_HAS_SNP__Lincrna.noflip.NA__chr7:26438141..26438255,+__798.1.0.0	0	+	chr7	26438241	26438252	TFAP2C(var.2)	11.5769	+
chr7	26438241	26438252	WILDTYPE_SNP_INDIV__Lincrna.noflip.NA__chr7:26438141..26438255,+__798.1.1.0	0	+	chr7	26438241	26438252	TFAP2C(var.2)	11.5769	+
chr7	27135572	27135581	FLIPPED__mrna.flip.antisense__chr7:27135572..27135686,+__2523.1.0.0	0	+	chr7	27135572	27135581	Hic1	12.7885	+
chr7	27135572	27135581	WILDTYPE__mrna.flip.sense__chr7:27135572..27135686,-__1222.1.0.0	0	-	chr7	27135572	27135581	Hic1	12.7885	-
chr7	27135572	27135581	FLIPPED__mrna.flip.antisense__chr7:27135572..27135686,+__2523.1.0.0	0	+	chr7	27135572	27135581	HIC2	10.7818	+
chr7	27135572	27135581	WILDTYPE__mrna.flip.sense__chr7:27135572..27135686,-__1222.1.0.0	0	-	chr7	27135572	27135581	HIC2	10.7818	-
chr7	27135580	27135590	FLIPPED__mrna.flip.antisense__chr7:27135572..27135686,+__2523.1.0.0	0	+	chr7	27135580	27135590	TBR1	10.4894	-
chr7	27135580	27135590	WILDTYPE__mrna.flip.sense__chr7:27135572..27135686,-__1222.1.0.0	0	-	chr7	27135580	27135590	TBR1	10.4894	+
chr7	27135584	27135597	FLIPPED__mrna.flip.antisense__chr7:27135572..27135686,+__2523.1.0.0	0	+	chr7	27135584	27135597	ELF3	8.13793	-
chr7	27135584	27135597	WILDTYPE__mrna.flip.sense__chr7:27135572..27135686,-__1222.1.0.0	0	-	chr7	27135584	27135597	ELF3	8.13793	+
chr7	27135585	27135595	FLIPPED__mrna.flip.antisense__chr7:27135572..27135686,+__2523.1.0.0	0	+	chr7	27135585	27135595	ETV6	13.2308	-
chr7	27135585	27135595	WILDTYPE__mrna.flip.sense__chr7:27135572..27135686,-__1222.1.0.0	0	-	chr7	27135585	27135595	ETV6	13.2308	+
chr7	27135597	27135618	FLIPPED__mrna.flip.antisense__chr7:27135572..27135686,+__2523.1.0.0	0	+	chr7	27135597	27135618	ZNF263	9.85714	+
chr7	27135597	27135618	WILDTYPE__mrna.flip.sense__chr7:27135572..27135686,-__1222.1.0.0	0	-	chr7	27135597	27135618	ZNF263	9.85714	-
chr7	27135632	27135647	FLIPPED__mrna.flip.antisense__chr7:27135572..27135686,+__2523.1.0.0	0	+	chr7	27135632	27135647	ZIC3	11.7286	-
chr7	27135632	27135647	WILDTYPE__mrna.flip.sense__chr7:27135572..27135686,-__1222.1.0.0	0	-	chr7	27135632	27135647	ZIC3	11.7286	+
chr7	27135632	27135647	FLIPPED__mrna.flip.antisense__chr7:27135572..27135686,+__2523.1.0.0	0	+	chr7	27135632	27135647	ZIC4	9.70909	-
chr7	27135632	27135647	WILDTYPE__mrna.flip.sense__chr7:27135572..27135686,-__1222.1.0.0	0	-	chr7	27135632	27135647	ZIC4	9.70909	+
chr7	27135633	27135647	FLIPPED__mrna.flip.antisense__chr7:27135572..27135686,+__2523.1.0.0	0	+	chr7	27135633	27135647	ZIC1	6.10638	-
chr7	27135633	27135647	WILDTYPE__mrna.flip.sense__chr7:27135572..27135686,-__1222.1.0.0	0	-	chr7	27135633	27135647	ZIC1	6.10638	+
chr7	27135634	27135648	FLIPPED__mrna.flip.antisense__chr7:27135572..27135686,+__2523.1.0.0	0	+	chr7	27135634	27135648	GLIS2	7.14754	-
chr7	27135634	27135648	WILDTYPE__mrna.flip.sense__chr7:27135572..27135686,-__1222.1.0.0	0	-	chr7	27135634	27135648	GLIS2	7.14754	+
chr7	27135636	27135652	FLIPPED__mrna.flip.antisense__chr7:27135572..27135686,+__2523.1.0.0	0	+	chr7	27135636	27135652	EGR4	14.7455	-
chr7	27135636	27135652	WILDTYPE__mrna.flip.sense__chr7:27135572..27135686,-__1222.1.0.0	0	-	chr7	27135636	27135652	EGR4	14.7455	+
chr7	27135637	27135652	FLIPPED__mrna.flip.antisense__chr7:27135572..27135686,+__2523.1.0.0	0	+	chr7	27135637	27135652	EGR3	11.0172	-
chr7	27135637	27135652	WILDTYPE__mrna.flip.sense__chr7:27135572..27135686,-__1222.1.0.0	0	-	chr7	27135637	27135652	EGR3	11.0172	+
chr7	27135637	27135655	FLIPPED__mrna.flip.antisense__chr7:27135572..27135686,+__2523.1.0.0	0	+	chr7	27135637	27135655	EWSR1-FLI1	-14.5921	+
chr7	27135637	27135655	WILDTYPE__mrna.flip.sense__chr7:27135572..27135686,-__1222.1.0.0	0	-	chr7	27135637	27135655	EWSR1-FLI1	-14.5921	-
chr7	27135637	27135658	FLIPPED__mrna.flip.antisense__chr7:27135572..27135686,+__2523.1.0.0	0	+	chr7	27135637	27135658	ZNF263	10.2449	+
chr7	27135637	27135658	WILDTYPE__mrna.flip.sense__chr7:27135572..27135686,-__1222.1.0.0	0	-	chr7	27135637	27135658	ZNF263	10.2449	-
chr7	27135637	27135647	FLIPPED__mrna.flip.antisense__chr7:27135572..27135686,+__2523.1.0.0	0	+	chr7	27135637	27135647	ZNF740	10.0092	-
chr7	27135637	27135647	WILDTYPE__mrna.flip.sense__chr7:27135572..27135686,-__1222.1.0.0	0	-	chr7	27135637	27135647	ZNF740	10.0092	+
chr7	27135638	27135653	FLIPPED__mrna.flip.antisense__chr7:27135572..27135686,+__2523.1.0.0	0	+	chr7	27135638	27135653	SP2	18	-
chr7	27135638	27135653	WILDTYPE__mrna.flip.sense__chr7:27135572..27135686,-__1222.1.0.0	0	-	chr7	27135638	27135653	SP2	18	+
chr7	27135638	27135648	FLIPPED__mrna.flip.antisense__chr7:27135572..27135686,+__2523.1.0.0	0	+	chr7	27135638	27135648	ZNF740	13.9633	-
chr7	27135638	27135648	WILDTYPE__mrna.flip.sense__chr7:27135572..27135686,-__1222.1.0.0	0	-	chr7	27135638	27135648	ZNF740	13.9633	+
chr7	27135640	27135654	FLIPPED__mrna.flip.antisense__chr7:27135572..27135686,+__2523.1.0.0	0	+	chr7	27135640	27135654	KLF14	8.74138	-
chr7	27135640	27135654	WILDTYPE__mrna.flip.sense__chr7:27135572..27135686,-__1222.1.0.0	0	-	chr7	27135640	27135654	KLF14	8.74138	+
chr7	27135641	27135653	FLIPPED__mrna.flip.antisense__chr7:27135572..27135686,+__2523.1.0.0	0	+	chr7	27135641	27135653	SP8	10.3289	-
chr7	27135641	27135653	WILDTYPE__mrna.flip.sense__chr7:27135572..27135686,-__1222.1.0.0	0	-	chr7	27135641	27135653	SP8	10.3289	+
chr7	27135641	27135662	FLIPPED__mrna.flip.antisense__chr7:27135572..27135686,+__2523.1.0.0	0	+	chr7	27135641	27135662	ZNF263	11.3265	+
chr7	27135641	27135662	WILDTYPE__mrna.flip.sense__chr7:27135572..27135686,-__1222.1.0.0	0	-	chr7	27135641	27135662	ZNF263	11.3265	-
chr7	27135642	27135653	FLIPPED__mrna.flip.antisense__chr7:27135572..27135686,+__2523.1.0.0	0	+	chr7	27135642	27135653	KLF16	12.5862	-
chr7	27135642	27135653	WILDTYPE__mrna.flip.sense__chr7:27135572..27135686,-__1222.1.0.0	0	-	chr7	27135642	27135653	KLF16	12.5862	+
chr7	27135642	27135653	FLIPPED__mrna.flip.antisense__chr7:27135572..27135686,+__2523.1.0.0	0	+	chr7	27135642	27135653	SP1	15.9038	-
chr7	27135642	27135653	WILDTYPE__mrna.flip.sense__chr7:27135572..27135686,-__1222.1.0.0	0	-	chr7	27135642	27135653	SP1	15.9038	+
chr7	27135642	27135653	FLIPPED__mrna.flip.antisense__chr7:27135572..27135686,+__2523.1.0.0	0	+	chr7	27135642	27135653	SP3	12.1382	-
chr7	27135642	27135653	WILDTYPE__mrna.flip.sense__chr7:27135572..27135686,-__1222.1.0.0	0	-	chr7	27135642	27135653	SP3	12.1382	+
chr7	27135642	27135663	FLIPPED__mrna.flip.antisense__chr7:27135572..27135686,+__2523.1.0.0	0	+	chr7	27135642	27135663	ZNF263	13.1429	+
chr7	27135642	27135663	WILDTYPE__mrna.flip.sense__chr7:27135572..27135686,-__1222.1.0.0	0	-	chr7	27135642	27135663	ZNF263	13.1429	-
chr7	27135643	27135653	FLIPPED__mrna.flip.antisense__chr7:27135572..27135686,+__2523.1.0.0	0	+	chr7	27135643	27135653	KLF5	12.0204	-
chr7	27135643	27135653	WILDTYPE__mrna.flip.sense__chr7:27135572..27135686,-__1222.1.0.0	0	-	chr7	27135643	27135653	KLF5	12.0204	+
chr7	27135644	27135655	FLIPPED__mrna.flip.antisense__chr7:27135572..27135686,+__2523.1.0.0	0	+	chr7	27135644	27135655	E2F4	16.6897	+
chr7	27135644	27135655	WILDTYPE__mrna.flip.sense__chr7:27135572..27135686,-__1222.1.0.0	0	-	chr7	27135644	27135655	E2F4	16.6897	-
chr7	27135644	27135655	FLIPPED__mrna.flip.antisense__chr7:27135572..27135686,+__2523.1.0.0	0	+	chr7	27135644	27135655	E2F6	17.0862	+
chr7	27135644	27135655	WILDTYPE__mrna.flip.sense__chr7:27135572..27135686,-__1222.1.0.0	0	-	chr7	27135644	27135655	E2F6	17.0862	-
chr7	27135644	27135660	FLIPPED__mrna.flip.antisense__chr7:27135572..27135686,+__2523.1.0.0	0	+	chr7	27135644	27135660	EGR4	11.6364	-
chr7	27135644	27135660	WILDTYPE__mrna.flip.sense__chr7:27135572..27135686,-__1222.1.0.0	0	-	chr7	27135644	27135660	EGR4	11.6364	+
chr7	27135644	27135662	FLIPPED__mrna.flip.antisense__chr7:27135572..27135686,+__2523.1.0.0	0	+	chr7	27135644	27135662	EWSR1-FLI1	-15.9211	+
chr7	27135644	27135662	WILDTYPE__mrna.flip.sense__chr7:27135572..27135686,-__1222.1.0.0	0	-	chr7	27135644	27135662	EWSR1-FLI1	-15.9211	-
chr7	27135645	27135660	FLIPPED__mrna.flip.antisense__chr7:27135572..27135686,+__2523.1.0.0	0	+	chr7	27135645	27135660	EGR3	5.18966	-
chr7	27135645	27135660	WILDTYPE__mrna.flip.sense__chr7:27135572..27135686,-__1222.1.0.0	0	-	chr7	27135645	27135660	EGR3	5.18966	+
chr7	27135646	27135661	FLIPPED__mrna.flip.antisense__chr7:27135572..27135686,+__2523.1.0.0	0	+	chr7	27135646	27135661	SP2	14.5862	-
chr7	27135646	27135661	WILDTYPE__mrna.flip.sense__chr7:27135572..27135686,-__1222.1.0.0	0	-	chr7	27135646	27135661	SP2	14.5862	+
chr7	27135650	27135661	FLIPPED__mrna.flip.antisense__chr7:27135572..27135686,+__2523.1.0.0	0	+	chr7	27135650	27135661	SP1	13.2692	-
chr7	27135650	27135661	WILDTYPE__mrna.flip.sense__chr7:27135572..27135686,-__1222.1.0.0	0	-	chr7	27135650	27135661	SP1	13.2692	+
chr7	27135650	27135671	FLIPPED__mrna.flip.antisense__chr7:27135572..27135686,+__2523.1.0.0	0	+	chr7	27135650	27135671	ZNF263	11.3265	+
chr7	27135650	27135671	WILDTYPE__mrna.flip.sense__chr7:27135572..27135686,-__1222.1.0.0	0	-	chr7	27135650	27135671	ZNF263	11.3265	-
chr7	27135651	27135661	FLIPPED__Antisense.flip.antisense__chr7:27135651..27135765,-__2720.1.0.0	0	-	chr7	27135651	27135661	KLF5	11.2041	+
chr7	27135651	27135661	FLIPPED__mrna.flip.antisense__chr7:27135572..27135686,+__2523.1.0.0	0	+	chr7	27135651	27135661	KLF5	11.2041	-
chr7	27135651	27135661	WILDTYPE__Antisense.flip.sense__chr7:27135651..27135765,+__799.1.0.0	0	+	chr7	27135651	27135661	KLF5	11.2041	-
chr7	27135651	27135661	WILDTYPE__mrna.flip.sense__chr7:27135572..27135686,-__1222.1.0.0	0	-	chr7	27135651	27135661	KLF5	11.2041	+
chr7	27135655	27135667	FLIPPED__Antisense.flip.antisense__chr7:27135651..27135765,-__2720.1.0.0	0	-	chr7	27135655	27135667	HINFP	12.1818	+
chr7	27135655	27135667	FLIPPED__mrna.flip.antisense__chr7:27135572..27135686,+__2523.1.0.0	0	+	chr7	27135655	27135667	HINFP	12.1818	-
chr7	27135655	27135667	WILDTYPE__Antisense.flip.sense__chr7:27135651..27135765,+__799.1.0.0	0	+	chr7	27135655	27135667	HINFP	12.1818	-
chr7	27135655	27135667	WILDTYPE__mrna.flip.sense__chr7:27135572..27135686,-__1222.1.0.0	0	-	chr7	27135655	27135667	HINFP	12.1818	+
chr7	27135656	27135677	FLIPPED__Antisense.flip.antisense__chr7:27135651..27135765,-__2720.1.0.0	0	-	chr7	27135656	27135677	ZNF263	14.3878	-
chr7	27135656	27135677	FLIPPED__mrna.flip.antisense__chr7:27135572..27135686,+__2523.1.0.0	0	+	chr7	27135656	27135677	ZNF263	14.3878	+
chr7	27135656	27135677	WILDTYPE__Antisense.flip.sense__chr7:27135651..27135765,+__799.1.0.0	0	+	chr7	27135656	27135677	ZNF263	14.3878	+
chr7	27135656	27135677	WILDTYPE__mrna.flip.sense__chr7:27135572..27135686,-__1222.1.0.0	0	-	chr7	27135656	27135677	ZNF263	14.3878	-
chr7	27135662	27135677	FLIPPED__Antisense.flip.antisense__chr7:27135651..27135765,-__2720.1.0.0	0	-	chr7	27135662	27135677	SP2	15.2069	+
chr7	27135662	27135677	FLIPPED__mrna.flip.antisense__chr7:27135572..27135686,+__2523.1.0.0	0	+	chr7	27135662	27135677	SP2	15.2069	-
chr7	27135662	27135677	WILDTYPE__Antisense.flip.sense__chr7:27135651..27135765,+__799.1.0.0	0	+	chr7	27135662	27135677	SP2	15.2069	-
chr7	27135662	27135677	WILDTYPE__mrna.flip.sense__chr7:27135572..27135686,-__1222.1.0.0	0	-	chr7	27135662	27135677	SP2	15.2069	+
chr7	27135663	27135677	FLIPPED__Antisense.flip.antisense__chr7:27135651..27135765,-__2720.1.0.0	0	-	chr7	27135663	27135677	EGR1	12.5	+
chr7	27135663	27135677	FLIPPED__mrna.flip.antisense__chr7:27135572..27135686,+__2523.1.0.0	0	+	chr7	27135663	27135677	EGR1	12.5	-
chr7	27135663	27135677	WILDTYPE__Antisense.flip.sense__chr7:27135651..27135765,+__799.1.0.0	0	+	chr7	27135663	27135677	EGR1	12.5	-
chr7	27135663	27135677	WILDTYPE__mrna.flip.sense__chr7:27135572..27135686,-__1222.1.0.0	0	-	chr7	27135663	27135677	EGR1	12.5	+
chr7	27135666	27135677	FLIPPED__Antisense.flip.antisense__chr7:27135651..27135765,-__2720.1.0.0	0	-	chr7	27135666	27135677	KLF16	11.6034	+
chr7	27135666	27135677	FLIPPED__mrna.flip.antisense__chr7:27135572..27135686,+__2523.1.0.0	0	+	chr7	27135666	27135677	KLF16	11.6034	-
chr7	27135666	27135677	WILDTYPE__Antisense.flip.sense__chr7:27135651..27135765,+__799.1.0.0	0	+	chr7	27135666	27135677	KLF16	11.6034	-
chr7	27135666	27135677	WILDTYPE__mrna.flip.sense__chr7:27135572..27135686,-__1222.1.0.0	0	-	chr7	27135666	27135677	KLF16	11.6034	+
chr7	27135666	27135677	FLIPPED__Antisense.flip.antisense__chr7:27135651..27135765,-__2720.1.0.0	0	-	chr7	27135666	27135677	SP1	16.1154	+
chr7	27135666	27135677	FLIPPED__mrna.flip.antisense__chr7:27135572..27135686,+__2523.1.0.0	0	+	chr7	27135666	27135677	SP1	16.1154	-
chr7	27135666	27135677	WILDTYPE__Antisense.flip.sense__chr7:27135651..27135765,+__799.1.0.0	0	+	chr7	27135666	27135677	SP1	16.1154	-
chr7	27135666	27135677	WILDTYPE__mrna.flip.sense__chr7:27135572..27135686,-__1222.1.0.0	0	-	chr7	27135666	27135677	SP1	16.1154	+
chr7	27135666	27135677	FLIPPED__Antisense.flip.antisense__chr7:27135651..27135765,-__2720.1.0.0	0	-	chr7	27135666	27135677	SP3	11.1707	+
chr7	27135666	27135677	FLIPPED__mrna.flip.antisense__chr7:27135572..27135686,+__2523.1.0.0	0	+	chr7	27135666	27135677	SP3	11.1707	-
chr7	27135666	27135677	WILDTYPE__Antisense.flip.sense__chr7:27135651..27135765,+__799.1.0.0	0	+	chr7	27135666	27135677	SP3	11.1707	-
chr7	27135666	27135677	WILDTYPE__mrna.flip.sense__chr7:27135572..27135686,-__1222.1.0.0	0	-	chr7	27135666	27135677	SP3	11.1707	+
chr7	27135667	27135677	FLIPPED__Antisense.flip.antisense__chr7:27135651..27135765,-__2720.1.0.0	0	-	chr7	27135667	27135677	KLF5	11.0204	+
chr7	27135667	27135677	FLIPPED__mrna.flip.antisense__chr7:27135572..27135686,+__2523.1.0.0	0	+	chr7	27135667	27135677	KLF5	11.0204	-
chr7	27135667	27135677	WILDTYPE__Antisense.flip.sense__chr7:27135651..27135765,+__799.1.0.0	0	+	chr7	27135667	27135677	KLF5	11.0204	-
chr7	27135667	27135677	WILDTYPE__mrna.flip.sense__chr7:27135572..27135686,-__1222.1.0.0	0	-	chr7	27135667	27135677	KLF5	11.0204	+
chr7	27135670	27135683	FLIPPED__Antisense.flip.antisense__chr7:27135651..27135765,-__2720.1.0.0	0	-	chr7	27135670	27135683	Hes2	12.6032	-
chr7	27135670	27135683	FLIPPED__mrna.flip.antisense__chr7:27135572..27135686,+__2523.1.0.0	0	+	chr7	27135670	27135683	Hes2	12.6032	+
chr7	27135670	27135683	WILDTYPE__Antisense.flip.sense__chr7:27135651..27135765,+__799.1.0.0	0	+	chr7	27135670	27135683	Hes2	12.6032	+
chr7	27135670	27135683	WILDTYPE__mrna.flip.sense__chr7:27135572..27135686,-__1222.1.0.0	0	-	chr7	27135670	27135683	Hes2	12.6032	-
chr7	27135673	27135683	FLIPPED__Antisense.flip.antisense__chr7:27135651..27135765,-__2720.1.0.0	0	-	chr7	27135673	27135683	Arntl	12.541	-
chr7	27135673	27135683	FLIPPED__mrna.flip.antisense__chr7:27135572..27135686,+__2523.1.0.0	0	+	chr7	27135673	27135683	Arntl	12.541	+
chr7	27135673	27135683	WILDTYPE__Antisense.flip.sense__chr7:27135651..27135765,+__799.1.0.0	0	+	chr7	27135673	27135683	Arntl	12.541	+
chr7	27135673	27135683	WILDTYPE__mrna.flip.sense__chr7:27135572..27135686,-__1222.1.0.0	0	-	chr7	27135673	27135683	Arntl	12.541	-
chr7	27135673	27135685	FLIPPED__Antisense.flip.antisense__chr7:27135651..27135765,-__2720.1.0.0	0	-	chr7	27135673	27135685	HES5	4.39655	+
chr7	27135673	27135685	FLIPPED__mrna.flip.antisense__chr7:27135572..27135686,+__2523.1.0.0	0	+	chr7	27135673	27135685	HES5	4.39655	-
chr7	27135673	27135685	WILDTYPE__Antisense.flip.sense__chr7:27135651..27135765,+__799.1.0.0	0	+	chr7	27135673	27135685	HES5	4.39655	-
chr7	27135673	27135685	WILDTYPE__mrna.flip.sense__chr7:27135572..27135686,-__1222.1.0.0	0	-	chr7	27135673	27135685	HES5	4.39655	+
chr7	27135673	27135685	FLIPPED__Antisense.flip.antisense__chr7:27135651..27135765,-__2720.1.0.0	0	-	chr7	27135673	27135685	HES5	1.01724	-
chr7	27135673	27135685	FLIPPED__mrna.flip.antisense__chr7:27135572..27135686,+__2523.1.0.0	0	+	chr7	27135673	27135685	HES5	1.01724	+
chr7	27135673	27135685	WILDTYPE__Antisense.flip.sense__chr7:27135651..27135765,+__799.1.0.0	0	+	chr7	27135673	27135685	HES5	1.01724	+
chr7	27135673	27135685	WILDTYPE__mrna.flip.sense__chr7:27135572..27135686,-__1222.1.0.0	0	-	chr7	27135673	27135685	HES5	1.01724	-
chr7	27135673	27135685	FLIPPED__Antisense.flip.antisense__chr7:27135651..27135765,-__2720.1.0.0	0	-	chr7	27135673	27135685	HES7	10.0172	-
chr7	27135673	27135685	FLIPPED__mrna.flip.antisense__chr7:27135572..27135686,+__2523.1.0.0	0	+	chr7	27135673	27135685	HES7	10.0172	+
chr7	27135673	27135685	WILDTYPE__Antisense.flip.sense__chr7:27135651..27135765,+__799.1.0.0	0	+	chr7	27135673	27135685	HES7	10.0172	+
chr7	27135673	27135685	WILDTYPE__mrna.flip.sense__chr7:27135572..27135686,-__1222.1.0.0	0	-	chr7	27135673	27135685	HES7	10.0172	-
chr7	27135673	27135685	FLIPPED__Antisense.flip.antisense__chr7:27135651..27135765,-__2720.1.0.0	0	-	chr7	27135673	27135685	HES7	8.27586	+
chr7	27135673	27135685	FLIPPED__mrna.flip.antisense__chr7:27135572..27135686,+__2523.1.0.0	0	+	chr7	27135673	27135685	HES7	8.27586	-
chr7	27135673	27135685	WILDTYPE__Antisense.flip.sense__chr7:27135651..27135765,+__799.1.0.0	0	+	chr7	27135673	27135685	HES7	8.27586	-
chr7	27135673	27135685	WILDTYPE__mrna.flip.sense__chr7:27135572..27135686,-__1222.1.0.0	0	-	chr7	27135673	27135685	HES7	8.27586	+
chr7	27135673	27135684	FLIPPED__Antisense.flip.antisense__chr7:27135651..27135765,-__2720.1.0.0	0	-	chr7	27135673	27135684	MAX::MYC	11.2041	-
chr7	27135673	27135684	FLIPPED__mrna.flip.antisense__chr7:27135572..27135686,+__2523.1.0.0	0	+	chr7	27135673	27135684	MAX::MYC	11.2041	+
chr7	27135673	27135684	WILDTYPE__Antisense.flip.sense__chr7:27135651..27135765,+__799.1.0.0	0	+	chr7	27135673	27135684	MAX::MYC	11.2041	+
chr7	27135673	27135684	WILDTYPE__mrna.flip.sense__chr7:27135572..27135686,-__1222.1.0.0	0	-	chr7	27135673	27135684	MAX::MYC	11.2041	-
chr7	27135673	27135684	FLIPPED__Antisense.flip.antisense__chr7:27135651..27135765,-__2720.1.0.0	0	-	chr7	27135673	27135684	USF2	13.3061	+
chr7	27135673	27135684	FLIPPED__mrna.flip.antisense__chr7:27135572..27135686,+__2523.1.0.0	0	+	chr7	27135673	27135684	USF2	13.3061	-
chr7	27135673	27135684	WILDTYPE__Antisense.flip.sense__chr7:27135651..27135765,+__799.1.0.0	0	+	chr7	27135673	27135684	USF2	13.3061	-
chr7	27135673	27135684	WILDTYPE__mrna.flip.sense__chr7:27135572..27135686,-__1222.1.0.0	0	-	chr7	27135673	27135684	USF2	13.3061	+
chr7	27135674	27135684	FLIPPED__Antisense.flip.antisense__chr7:27135651..27135765,-__2720.1.0.0	0	-	chr7	27135674	27135684	BHLHE40	15.3269	+
chr7	27135674	27135684	FLIPPED__mrna.flip.antisense__chr7:27135572..27135686,+__2523.1.0.0	0	+	chr7	27135674	27135684	BHLHE40	15.3269	-
chr7	27135674	27135684	WILDTYPE__Antisense.flip.sense__chr7:27135651..27135765,+__799.1.0.0	0	+	chr7	27135674	27135684	BHLHE40	15.3269	-
chr7	27135674	27135684	WILDTYPE__mrna.flip.sense__chr7:27135572..27135686,-__1222.1.0.0	0	-	chr7	27135674	27135684	BHLHE40	15.3269	+
chr7	27135674	27135684	FLIPPED__Antisense.flip.antisense__chr7:27135651..27135765,-__2720.1.0.0	0	-	chr7	27135674	27135684	BHLHE40	15.1923	-
chr7	27135674	27135684	FLIPPED__mrna.flip.antisense__chr7:27135572..27135686,+__2523.1.0.0	0	+	chr7	27135674	27135684	BHLHE40	15.1923	+
chr7	27135674	27135684	WILDTYPE__Antisense.flip.sense__chr7:27135651..27135765,+__799.1.0.0	0	+	chr7	27135674	27135684	BHLHE40	15.1923	+
chr7	27135674	27135684	WILDTYPE__mrna.flip.sense__chr7:27135572..27135686,-__1222.1.0.0	0	-	chr7	27135674	27135684	BHLHE40	15.1923	-
chr7	27135674	27135684	FLIPPED__Antisense.flip.antisense__chr7:27135651..27135765,-__2720.1.0.0	0	-	chr7	27135674	27135684	BHLHE41	16.8846	-
chr7	27135674	27135684	FLIPPED__mrna.flip.antisense__chr7:27135572..27135686,+__2523.1.0.0	0	+	chr7	27135674	27135684	BHLHE41	16.8846	+
chr7	27135674	27135684	WILDTYPE__Antisense.flip.sense__chr7:27135651..27135765,+__799.1.0.0	0	+	chr7	27135674	27135684	BHLHE41	16.8846	+
chr7	27135674	27135684	WILDTYPE__mrna.flip.sense__chr7:27135572..27135686,-__1222.1.0.0	0	-	chr7	27135674	27135684	BHLHE41	16.8846	-
chr7	27135674	27135684	FLIPPED__Antisense.flip.antisense__chr7:27135651..27135765,-__2720.1.0.0	0	-	chr7	27135674	27135684	BHLHE41	16.3077	+
chr7	27135674	27135684	FLIPPED__mrna.flip.antisense__chr7:27135572..27135686,+__2523.1.0.0	0	+	chr7	27135674	27135684	BHLHE41	16.3077	-
chr7	27135674	27135684	WILDTYPE__Antisense.flip.sense__chr7:27135651..27135765,+__799.1.0.0	0	+	chr7	27135674	27135684	BHLHE41	16.3077	-
chr7	27135674	27135684	WILDTYPE__mrna.flip.sense__chr7:27135572..27135686,-__1222.1.0.0	0	-	chr7	27135674	27135684	BHLHE41	16.3077	+
chr7	27135674	27135684	FLIPPED__Antisense.flip.antisense__chr7:27135651..27135765,-__2720.1.0.0	0	-	chr7	27135674	27135684	Hes1	10.993	-
chr7	27135674	27135684	FLIPPED__mrna.flip.antisense__chr7:27135572..27135686,+__2523.1.0.0	0	+	chr7	27135674	27135684	Hes1	10.993	+
chr7	27135674	27135684	WILDTYPE__Antisense.flip.sense__chr7:27135651..27135765,+__799.1.0.0	0	+	chr7	27135674	27135684	Hes1	10.993	+
chr7	27135674	27135684	WILDTYPE__mrna.flip.sense__chr7:27135572..27135686,-__1222.1.0.0	0	-	chr7	27135674	27135684	Hes1	10.993	-
chr7	27135674	27135684	FLIPPED__Antisense.flip.antisense__chr7:27135651..27135765,-__2720.1.0.0	0	-	chr7	27135674	27135684	HEY1	14.0182	-
chr7	27135674	27135684	FLIPPED__mrna.flip.antisense__chr7:27135572..27135686,+__2523.1.0.0	0	+	chr7	27135674	27135684	HEY1	14.0182	+
chr7	27135674	27135684	WILDTYPE__Antisense.flip.sense__chr7:27135651..27135765,+__799.1.0.0	0	+	chr7	27135674	27135684	HEY1	14.0182	+
chr7	27135674	27135684	WILDTYPE__mrna.flip.sense__chr7:27135572..27135686,-__1222.1.0.0	0	-	chr7	27135674	27135684	HEY1	14.0182	-
chr7	27135674	27135684	FLIPPED__Antisense.flip.antisense__chr7:27135651..27135765,-__2720.1.0.0	0	-	chr7	27135674	27135684	HEY1	12.9818	+
chr7	27135674	27135684	FLIPPED__mrna.flip.antisense__chr7:27135572..27135686,+__2523.1.0.0	0	+	chr7	27135674	27135684	HEY1	12.9818	-
chr7	27135674	27135684	WILDTYPE__Antisense.flip.sense__chr7:27135651..27135765,+__799.1.0.0	0	+	chr7	27135674	27135684	HEY1	12.9818	-
chr7	27135674	27135684	WILDTYPE__mrna.flip.sense__chr7:27135572..27135686,-__1222.1.0.0	0	-	chr7	27135674	27135684	HEY1	12.9818	+
chr7	27135674	27135684	FLIPPED__Antisense.flip.antisense__chr7:27135651..27135765,-__2720.1.0.0	0	-	chr7	27135674	27135684	HEY2	14.8966	+
chr7	27135674	27135684	FLIPPED__mrna.flip.antisense__chr7:27135572..27135686,+__2523.1.0.0	0	+	chr7	27135674	27135684	HEY2	14.8966	-
chr7	27135674	27135684	WILDTYPE__Antisense.flip.sense__chr7:27135651..27135765,+__799.1.0.0	0	+	chr7	27135674	27135684	HEY2	14.8966	-
chr7	27135674	27135684	WILDTYPE__mrna.flip.sense__chr7:27135572..27135686,-__1222.1.0.0	0	-	chr7	27135674	27135684	HEY2	14.8966	+
chr7	27135674	27135684	FLIPPED__Antisense.flip.antisense__chr7:27135651..27135765,-__2720.1.0.0	0	-	chr7	27135674	27135684	HEY2	11.9655	-
chr7	27135674	27135684	FLIPPED__mrna.flip.antisense__chr7:27135572..27135686,+__2523.1.0.0	0	+	chr7	27135674	27135684	HEY2	11.9655	+
chr7	27135674	27135684	WILDTYPE__Antisense.flip.sense__chr7:27135651..27135765,+__799.1.0.0	0	+	chr7	27135674	27135684	HEY2	11.9655	+
chr7	27135674	27135684	WILDTYPE__mrna.flip.sense__chr7:27135572..27135686,-__1222.1.0.0	0	-	chr7	27135674	27135684	HEY2	11.9655	-
chr7	27135674	27135684	FLIPPED__Antisense.flip.antisense__chr7:27135651..27135765,-__2720.1.0.0	0	-	chr7	27135674	27135684	MAX	11.8077	-
chr7	27135674	27135684	FLIPPED__mrna.flip.antisense__chr7:27135572..27135686,+__2523.1.0.0	0	+	chr7	27135674	27135684	MAX	11.8077	+
chr7	27135674	27135684	WILDTYPE__Antisense.flip.sense__chr7:27135651..27135765,+__799.1.0.0	0	+	chr7	27135674	27135684	MAX	11.8077	+
chr7	27135674	27135684	WILDTYPE__mrna.flip.sense__chr7:27135572..27135686,-__1222.1.0.0	0	-	chr7	27135674	27135684	MAX	11.8077	-
chr7	27135674	27135684	FLIPPED__Antisense.flip.antisense__chr7:27135651..27135765,-__2720.1.0.0	0	-	chr7	27135674	27135684	MLX	13.8143	-
chr7	27135674	27135684	FLIPPED__mrna.flip.antisense__chr7:27135572..27135686,+__2523.1.0.0	0	+	chr7	27135674	27135684	MLX	13.8143	+
chr7	27135674	27135684	WILDTYPE__Antisense.flip.sense__chr7:27135651..27135765,+__799.1.0.0	0	+	chr7	27135674	27135684	MLX	13.8143	+
chr7	27135674	27135684	WILDTYPE__mrna.flip.sense__chr7:27135572..27135686,-__1222.1.0.0	0	-	chr7	27135674	27135684	MLX	13.8143	-
chr7	27135674	27135684	FLIPPED__Antisense.flip.antisense__chr7:27135651..27135765,-__2720.1.0.0	0	-	chr7	27135674	27135684	MLX	11.4714	+
chr7	27135674	27135684	FLIPPED__mrna.flip.antisense__chr7:27135572..27135686,+__2523.1.0.0	0	+	chr7	27135674	27135684	MLX	11.4714	-
chr7	27135674	27135684	WILDTYPE__Antisense.flip.sense__chr7:27135651..27135765,+__799.1.0.0	0	+	chr7	27135674	27135684	MLX	11.4714	-
chr7	27135674	27135684	WILDTYPE__mrna.flip.sense__chr7:27135572..27135686,-__1222.1.0.0	0	-	chr7	27135674	27135684	MLX	11.4714	+
chr7	27135674	27135684	FLIPPED__Antisense.flip.antisense__chr7:27135651..27135765,-__2720.1.0.0	0	-	chr7	27135674	27135684	MLXIPL	13.3485	+
chr7	27135674	27135684	FLIPPED__mrna.flip.antisense__chr7:27135572..27135686,+__2523.1.0.0	0	+	chr7	27135674	27135684	MLXIPL	13.3485	-
chr7	27135674	27135684	WILDTYPE__Antisense.flip.sense__chr7:27135651..27135765,+__799.1.0.0	0	+	chr7	27135674	27135684	MLXIPL	13.3485	-
chr7	27135674	27135684	WILDTYPE__mrna.flip.sense__chr7:27135572..27135686,-__1222.1.0.0	0	-	chr7	27135674	27135684	MLXIPL	13.3485	+
chr7	27135674	27135684	FLIPPED__Antisense.flip.antisense__chr7:27135651..27135765,-__2720.1.0.0	0	-	chr7	27135674	27135684	MLXIPL	13.2273	-
chr7	27135674	27135684	FLIPPED__mrna.flip.antisense__chr7:27135572..27135686,+__2523.1.0.0	0	+	chr7	27135674	27135684	MLXIPL	13.2273	+
chr7	27135674	27135684	WILDTYPE__Antisense.flip.sense__chr7:27135651..27135765,+__799.1.0.0	0	+	chr7	27135674	27135684	MLXIPL	13.2273	+
chr7	27135674	27135684	WILDTYPE__mrna.flip.sense__chr7:27135572..27135686,-__1222.1.0.0	0	-	chr7	27135674	27135684	MLXIPL	13.2273	-
chr7	27135674	27135684	FLIPPED__Antisense.flip.antisense__chr7:27135651..27135765,-__2720.1.0.0	0	-	chr7	27135674	27135684	MNT	12.6364	-
chr7	27135674	27135684	FLIPPED__mrna.flip.antisense__chr7:27135572..27135686,+__2523.1.0.0	0	+	chr7	27135674	27135684	MNT	12.6364	+
chr7	27135674	27135684	WILDTYPE__Antisense.flip.sense__chr7:27135651..27135765,+__799.1.0.0	0	+	chr7	27135674	27135684	MNT	12.6364	+
chr7	27135674	27135684	WILDTYPE__mrna.flip.sense__chr7:27135572..27135686,-__1222.1.0.0	0	-	chr7	27135674	27135684	MNT	12.6364	-
chr7	27135674	27135684	FLIPPED__Antisense.flip.antisense__chr7:27135651..27135765,-__2720.1.0.0	0	-	chr7	27135674	27135684	MNT	11.8333	+
chr7	27135674	27135684	FLIPPED__mrna.flip.antisense__chr7:27135572..27135686,+__2523.1.0.0	0	+	chr7	27135674	27135684	MNT	11.8333	-
chr7	27135674	27135684	WILDTYPE__Antisense.flip.sense__chr7:27135651..27135765,+__799.1.0.0	0	+	chr7	27135674	27135684	MNT	11.8333	-
chr7	27135674	27135684	WILDTYPE__mrna.flip.sense__chr7:27135572..27135686,-__1222.1.0.0	0	-	chr7	27135674	27135684	MNT	11.8333	+
chr7	27135674	27135682	FLIPPED__Antisense.flip.antisense__chr7:27135651..27135765,-__2720.1.0.0	0	-	chr7	27135674	27135682	Mycn	12.7377	-
chr7	27135674	27135682	FLIPPED__mrna.flip.antisense__chr7:27135572..27135686,+__2523.1.0.0	0	+	chr7	27135674	27135682	Mycn	12.7377	+
chr7	27135674	27135682	WILDTYPE__Antisense.flip.sense__chr7:27135651..27135765,+__799.1.0.0	0	+	chr7	27135674	27135682	Mycn	12.7377	+
chr7	27135674	27135682	WILDTYPE__mrna.flip.sense__chr7:27135572..27135686,-__1222.1.0.0	0	-	chr7	27135674	27135682	Mycn	12.7377	-
chr7	27135674	27135684	FLIPPED__Antisense.flip.antisense__chr7:27135651..27135765,-__2720.1.0.0	0	-	chr7	27135674	27135684	Npas2	11.7869	-
chr7	27135674	27135684	FLIPPED__mrna.flip.antisense__chr7:27135572..27135686,+__2523.1.0.0	0	+	chr7	27135674	27135684	Npas2	11.7869	+
chr7	27135674	27135684	WILDTYPE__Antisense.flip.sense__chr7:27135651..27135765,+__799.1.0.0	0	+	chr7	27135674	27135684	Npas2	11.7869	+
chr7	27135674	27135684	WILDTYPE__mrna.flip.sense__chr7:27135572..27135686,-__1222.1.0.0	0	-	chr7	27135674	27135684	Npas2	11.7869	-
chr7	27135674	27135684	FLIPPED__Antisense.flip.antisense__chr7:27135651..27135765,-__2720.1.0.0	0	-	chr7	27135674	27135684	Srebf1(var.2)	10.8103	+
chr7	27135674	27135684	FLIPPED__mrna.flip.antisense__chr7:27135572..27135686,+__2523.1.0.0	0	+	chr7	27135674	27135684	Srebf1(var.2)	10.8103	-
chr7	27135674	27135684	WILDTYPE__Antisense.flip.sense__chr7:27135651..27135765,+__799.1.0.0	0	+	chr7	27135674	27135684	Srebf1(var.2)	10.8103	-
chr7	27135674	27135684	WILDTYPE__mrna.flip.sense__chr7:27135572..27135686,-__1222.1.0.0	0	-	chr7	27135674	27135684	Srebf1(var.2)	10.8103	+
chr7	27135674	27135684	FLIPPED__Antisense.flip.antisense__chr7:27135651..27135765,-__2720.1.0.0	0	-	chr7	27135674	27135684	Srebf1(var.2)	10.1724	-
chr7	27135674	27135684	FLIPPED__mrna.flip.antisense__chr7:27135572..27135686,+__2523.1.0.0	0	+	chr7	27135674	27135684	Srebf1(var.2)	10.1724	+
chr7	27135674	27135684	WILDTYPE__Antisense.flip.sense__chr7:27135651..27135765,+__799.1.0.0	0	+	chr7	27135674	27135684	Srebf1(var.2)	10.1724	+
chr7	27135674	27135684	WILDTYPE__mrna.flip.sense__chr7:27135572..27135686,-__1222.1.0.0	0	-	chr7	27135674	27135684	Srebf1(var.2)	10.1724	-
chr7	27135674	27135684	FLIPPED__Antisense.flip.antisense__chr7:27135651..27135765,-__2720.1.0.0	0	-	chr7	27135674	27135684	SREBF2(var.2)	9.18182	-
chr7	27135674	27135684	FLIPPED__mrna.flip.antisense__chr7:27135572..27135686,+__2523.1.0.0	0	+	chr7	27135674	27135684	SREBF2(var.2)	9.18182	+
chr7	27135674	27135684	WILDTYPE__Antisense.flip.sense__chr7:27135651..27135765,+__799.1.0.0	0	+	chr7	27135674	27135684	SREBF2(var.2)	9.18182	+
chr7	27135674	27135684	WILDTYPE__mrna.flip.sense__chr7:27135572..27135686,-__1222.1.0.0	0	-	chr7	27135674	27135684	SREBF2(var.2)	9.18182	-
chr7	27135674	27135684	FLIPPED__Antisense.flip.antisense__chr7:27135651..27135765,-__2720.1.0.0	0	-	chr7	27135674	27135684	Tcfl5	10.4919	-
chr7	27135674	27135684	FLIPPED__mrna.flip.antisense__chr7:27135572..27135686,+__2523.1.0.0	0	+	chr7	27135674	27135684	Tcfl5	10.4919	-
chr7	27135674	27135684	WILDTYPE__Antisense.flip.sense__chr7:27135651..27135765,+__799.1.0.0	0	+	chr7	27135674	27135684	Tcfl5	10.4919	-
chr7	27135674	27135684	WILDTYPE__mrna.flip.sense__chr7:27135572..27135686,-__1222.1.0.0	0	-	chr7	27135674	27135684	Tcfl5	10.4919	-
chr7	27135674	27135684	FLIPPED__Antisense.flip.antisense__chr7:27135651..27135765,-__2720.1.0.0	0	-	chr7	27135674	27135684	TFE3	13.4286	-
chr7	27135674	27135684	FLIPPED__mrna.flip.antisense__chr7:27135572..27135686,+__2523.1.0.0	0	+	chr7	27135674	27135684	TFE3	13.4286	+
chr7	27135674	27135684	WILDTYPE__Antisense.flip.sense__chr7:27135651..27135765,+__799.1.0.0	0	+	chr7	27135674	27135684	TFE3	13.4286	+
chr7	27135674	27135684	WILDTYPE__mrna.flip.sense__chr7:27135572..27135686,-__1222.1.0.0	0	-	chr7	27135674	27135684	TFE3	13.4286	-
chr7	27135674	27135684	FLIPPED__Antisense.flip.antisense__chr7:27135651..27135765,-__2720.1.0.0	0	-	chr7	27135674	27135684	TFE3	13.0204	+
chr7	27135674	27135684	FLIPPED__mrna.flip.antisense__chr7:27135572..27135686,+__2523.1.0.0	0	+	chr7	27135674	27135684	TFE3	13.0204	-
chr7	27135674	27135684	WILDTYPE__Antisense.flip.sense__chr7:27135651..27135765,+__799.1.0.0	0	+	chr7	27135674	27135684	TFE3	13.0204	-
chr7	27135674	27135684	WILDTYPE__mrna.flip.sense__chr7:27135572..27135686,-__1222.1.0.0	0	-	chr7	27135674	27135684	TFE3	13.0204	+
chr7	27135674	27135684	FLIPPED__Antisense.flip.antisense__chr7:27135651..27135765,-__2720.1.0.0	0	-	chr7	27135674	27135684	TFEB	14.2692	-
chr7	27135674	27135684	FLIPPED__mrna.flip.antisense__chr7:27135572..27135686,+__2523.1.0.0	0	+	chr7	27135674	27135684	TFEB	14.2692	+
chr7	27135674	27135684	WILDTYPE__Antisense.flip.sense__chr7:27135651..27135765,+__799.1.0.0	0	+	chr7	27135674	27135684	TFEB	14.2692	+
chr7	27135674	27135684	WILDTYPE__mrna.flip.sense__chr7:27135572..27135686,-__1222.1.0.0	0	-	chr7	27135674	27135684	TFEB	14.2692	-
chr7	27135674	27135684	FLIPPED__Antisense.flip.antisense__chr7:27135651..27135765,-__2720.1.0.0	0	-	chr7	27135674	27135684	TFEB	14.0385	+
chr7	27135674	27135684	FLIPPED__mrna.flip.antisense__chr7:27135572..27135686,+__2523.1.0.0	0	+	chr7	27135674	27135684	TFEB	14.0385	-
chr7	27135674	27135684	WILDTYPE__Antisense.flip.sense__chr7:27135651..27135765,+__799.1.0.0	0	+	chr7	27135674	27135684	TFEB	14.0385	-
chr7	27135674	27135684	WILDTYPE__mrna.flip.sense__chr7:27135572..27135686,-__1222.1.0.0	0	-	chr7	27135674	27135684	TFEB	14.0385	+
chr7	27135674	27135684	FLIPPED__Antisense.flip.antisense__chr7:27135651..27135765,-__2720.1.0.0	0	-	chr7	27135674	27135684	TFEC	13.5732	-
chr7	27135674	27135684	FLIPPED__mrna.flip.antisense__chr7:27135572..27135686,+__2523.1.0.0	0	+	chr7	27135674	27135684	TFEC	13.5732	+
chr7	27135674	27135684	WILDTYPE__Antisense.flip.sense__chr7:27135651..27135765,+__799.1.0.0	0	+	chr7	27135674	27135684	TFEC	13.5732	+
chr7	27135674	27135684	WILDTYPE__mrna.flip.sense__chr7:27135572..27135686,-__1222.1.0.0	0	-	chr7	27135674	27135684	TFEC	13.5732	-
chr7	27135674	27135684	FLIPPED__Antisense.flip.antisense__chr7:27135651..27135765,-__2720.1.0.0	0	-	chr7	27135674	27135684	TFEC	12.4024	+
chr7	27135674	27135684	FLIPPED__mrna.flip.antisense__chr7:27135572..27135686,+__2523.1.0.0	0	+	chr7	27135674	27135684	TFEC	12.4024	-
chr7	27135674	27135684	WILDTYPE__Antisense.flip.sense__chr7:27135651..27135765,+__799.1.0.0	0	+	chr7	27135674	27135684	TFEC	12.4024	-
chr7	27135674	27135684	WILDTYPE__mrna.flip.sense__chr7:27135572..27135686,-__1222.1.0.0	0	-	chr7	27135674	27135684	TFEC	12.4024	+
chr7	27135674	27135685	FLIPPED__Antisense.flip.antisense__chr7:27135651..27135765,-__2720.1.0.0	0	-	chr7	27135674	27135685	USF1	13.6122	-
chr7	27135674	27135685	FLIPPED__mrna.flip.antisense__chr7:27135572..27135686,+__2523.1.0.0	0	+	chr7	27135674	27135685	USF1	13.6122	+
chr7	27135674	27135685	WILDTYPE__Antisense.flip.sense__chr7:27135651..27135765,+__799.1.0.0	0	+	chr7	27135674	27135685	USF1	13.6122	+
chr7	27135674	27135685	WILDTYPE__mrna.flip.sense__chr7:27135572..27135686,-__1222.1.0.0	0	-	chr7	27135674	27135685	USF1	13.6122	-
chr7	27135674	27135685	FLIPPED__Antisense.flip.antisense__chr7:27135651..27135765,-__2720.1.0.0	0	-	chr7	27135674	27135685	USF2	11.6122	-
chr7	27135674	27135685	FLIPPED__mrna.flip.antisense__chr7:27135572..27135686,+__2523.1.0.0	0	+	chr7	27135674	27135685	USF2	11.6122	+
chr7	27135674	27135685	WILDTYPE__Antisense.flip.sense__chr7:27135651..27135765,+__799.1.0.0	0	+	chr7	27135674	27135685	USF2	11.6122	+
chr7	27135674	27135685	WILDTYPE__mrna.flip.sense__chr7:27135572..27135686,-__1222.1.0.0	0	-	chr7	27135674	27135685	USF2	11.6122	-
chr7	27135675	27135685	FLIPPED__Antisense.flip.antisense__chr7:27135651..27135765,-__2720.1.0.0	0	-	chr7	27135675	27135685	Arntl	15.1311	+
chr7	27135675	27135685	FLIPPED__mrna.flip.antisense__chr7:27135572..27135686,+__2523.1.0.0	0	+	chr7	27135675	27135685	Arntl	15.1311	-
chr7	27135675	27135685	WILDTYPE__Antisense.flip.sense__chr7:27135651..27135765,+__799.1.0.0	0	+	chr7	27135675	27135685	Arntl	15.1311	-
chr7	27135675	27135685	WILDTYPE__mrna.flip.sense__chr7:27135572..27135686,-__1222.1.0.0	0	-	chr7	27135675	27135685	Arntl	15.1311	+
chr7	27135675	27135683	FLIPPED__Antisense.flip.antisense__chr7:27135651..27135765,-__2720.1.0.0	0	-	chr7	27135675	27135683	Id2	14.3443	-
chr7	27135675	27135683	FLIPPED__mrna.flip.antisense__chr7:27135572..27135686,+__2523.1.0.0	0	+	chr7	27135675	27135683	Id2	14.3443	+
chr7	27135675	27135683	WILDTYPE__Antisense.flip.sense__chr7:27135651..27135765,+__799.1.0.0	0	+	chr7	27135675	27135683	Id2	14.3443	+
chr7	27135675	27135683	WILDTYPE__mrna.flip.sense__chr7:27135572..27135686,-__1222.1.0.0	0	-	chr7	27135675	27135683	Id2	14.3443	-
chr7	27135675	27135685	FLIPPED__Antisense.flip.antisense__chr7:27135651..27135765,-__2720.1.0.0	0	-	chr7	27135675	27135685	Mitf	12.1837	+
chr7	27135675	27135685	FLIPPED__mrna.flip.antisense__chr7:27135572..27135686,+__2523.1.0.0	0	+	chr7	27135675	27135685	Mitf	12.1837	-
chr7	27135675	27135685	WILDTYPE__Antisense.flip.sense__chr7:27135651..27135765,+__799.1.0.0	0	+	chr7	27135675	27135685	Mitf	12.1837	-
chr7	27135675	27135685	WILDTYPE__mrna.flip.sense__chr7:27135572..27135686,-__1222.1.0.0	0	-	chr7	27135675	27135685	Mitf	12.1837	+
chr7	27135675	27135683	FLIPPED__Antisense.flip.antisense__chr7:27135651..27135765,-__2720.1.0.0	0	-	chr7	27135675	27135683	Mlxip	12.6885	-
chr7	27135675	27135683	FLIPPED__mrna.flip.antisense__chr7:27135572..27135686,+__2523.1.0.0	0	+	chr7	27135675	27135683	Mlxip	12.6885	+
chr7	27135675	27135683	WILDTYPE__Antisense.flip.sense__chr7:27135651..27135765,+__799.1.0.0	0	+	chr7	27135675	27135683	Mlxip	12.6885	+
chr7	27135675	27135683	WILDTYPE__mrna.flip.sense__chr7:27135572..27135686,-__1222.1.0.0	0	-	chr7	27135675	27135683	Mlxip	12.6885	-
chr7	27135683	27135696	FLIPPED__Antisense.flip.antisense__chr7:27135651..27135765,-__2720.1.0.0	0	-	chr7	27135683	27135696	SMAD2::SMAD3::SMAD4	11.3279	+
chr7	27135683	27135696	WILDTYPE__Antisense.flip.sense__chr7:27135651..27135765,+__799.1.0.0	0	+	chr7	27135683	27135696	SMAD2::SMAD3::SMAD4	11.3279	-
chr7	27135685	27135700	FLIPPED__Antisense.flip.antisense__chr7:27135651..27135765,-__2720.1.0.0	0	-	chr7	27135685	27135700	NFYB	11.0385	-
chr7	27135685	27135700	WILDTYPE__Antisense.flip.sense__chr7:27135651..27135765,+__799.1.0.0	0	+	chr7	27135685	27135700	NFYB	11.0385	+
chr7	27135722	27135734	FLIPPED__Antisense.flip.antisense__chr7:27135651..27135765,-__2720.1.0.0	0	-	chr7	27135722	27135734	HINFP	10.3788	-
chr7	27135722	27135734	WILDTYPE__Antisense.flip.sense__chr7:27135651..27135765,+__799.1.0.0	0	+	chr7	27135722	27135734	HINFP	10.3788	+
chr7	27135722	27135734	WILDTYPE__Antisense.noflip.NA__chr7:27135709..27135823,+__800.1.0.0	0	+	chr7	27135722	27135734	HINFP	10.3788	+
chr7	27135757	27135766	WILDTYPE__Antisense.noflip.NA__chr7:27135709..27135823,+__800.1.0.0	0	+	chr7	27135757	27135766	LIN54	11.6667	+
chr7	27135797	27135809	WILDTYPE__Antisense.noflip.NA__chr7:27135709..27135823,+__800.1.0.0	0	+	chr7	27135797	27135809	ZBTB7B	11.0345	+
chr7	27135799	27135813	WILDTYPE__Antisense.noflip.NA__chr7:27135709..27135823,+__800.1.0.0	0	+	chr7	27135799	27135813	GLIS2	9.57377	+
chr7	27135799	27135813	WILDTYPE__Antisense.noflip.NA__chr7:27135709..27135823,+__800.1.0.0	0	+	chr7	27135799	27135813	GLIS3	6.54545	+
chr7	27135799	27135812	WILDTYPE__Antisense.noflip.NA__chr7:27135709..27135823,+__800.1.0.0	0	+	chr7	27135799	27135812	TFAP2A(var.3)	11.3607	-
chr7	27135799	27135812	WILDTYPE__Antisense.noflip.NA__chr7:27135709..27135823,+__800.1.0.0	0	+	chr7	27135799	27135812	TFAP2B(var.3)	12.3115	+
chr7	27135799	27135812	WILDTYPE__Antisense.noflip.NA__chr7:27135709..27135823,+__800.1.0.0	0	+	chr7	27135799	27135812	TFAP2C(var.3)	11.569	+
chr7	27135799	27135809	WILDTYPE__Antisense.noflip.NA__chr7:27135709..27135823,+__800.1.0.0	0	+	chr7	27135799	27135809	ZNF740	13.211	+
chr7	27135800	27135812	WILDTYPE__Antisense.noflip.NA__chr7:27135709..27135823,+__800.1.0.0	0	+	chr7	27135800	27135812	INSM1	9.03061	-
chr7	27135800	27135812	WILDTYPE__Antisense.noflip.NA__chr7:27135709..27135823,+__800.1.0.0	0	+	chr7	27135800	27135812	TFAP2A(var.2)	15.3273	+
chr7	27135800	27135812	WILDTYPE__Antisense.noflip.NA__chr7:27135709..27135823,+__800.1.0.0	0	+	chr7	27135800	27135812	TFAP2B	14.0364	+
chr7	27135800	27135812	WILDTYPE__Antisense.noflip.NA__chr7:27135709..27135823,+__800.1.0.0	0	+	chr7	27135800	27135812	TFAP2C	13.6735	+
chr7	27135801	27135815	WILDTYPE__Antisense.noflip.NA__chr7:27135709..27135823,+__800.1.0.0	0	+	chr7	27135801	27135815	PLAG1	6.56122	-
chr7	27135801	27135812	WILDTYPE__Antisense.noflip.NA__chr7:27135709..27135823,+__800.1.0.0	0	+	chr7	27135801	27135812	TFAP2A	13.7818	+
chr7	27135801	27135812	WILDTYPE__Antisense.noflip.NA__chr7:27135709..27135823,+__800.1.0.0	0	+	chr7	27135801	27135812	TFAP2B(var.2)	13.4909	+
chr7	27135801	27135812	WILDTYPE__Antisense.noflip.NA__chr7:27135709..27135823,+__800.1.0.0	0	+	chr7	27135801	27135812	TFAP2C(var.2)	12.1346	+
chr7	27224947	27224961	WILDTYPE_BUT_HAS_SNP__Antisense.noflip.NA__chr7:27224936..27225050,+__801.1.0.0	0	+	chr7	27224947	27224961	Zfx	10.0152	+
chr7	27224947	27224961	WILDTYPE_SNP_INDIV__Antisense.noflip.NA__chr7:27224936..27225050,+__801.1.1.0	0	+	chr7	27224947	27224961	Zfx	10.0152	+
chr7	27224954	27224969	WILDTYPE_SNP_INDIV__Antisense.noflip.NA__chr7:27224936..27225050,+__801.1.1.0	0	+	chr7	27224954	27224969	HNF4G	10.4808	-
chr7	27224954	27224969	WILDTYPE_SNP_INDIV__Antisense.noflip.NA__chr7:27224936..27225050,+__801.1.1.0	0	+	chr7	27224954	27224969	Pparg::Rxra	12.6667	-
chr7	27224954	27224969	WILDTYPE_BUT_HAS_SNP__Antisense.noflip.NA__chr7:27224936..27225050,+__801.1.0.0	0	+	chr7	27224954	27224969	Pparg::Rxra	11.045	-
chr7	27224954	27224964	WILDTYPE_SNP_INDIV__Antisense.noflip.NA__chr7:27224936..27225050,+__801.1.1.0	0	+	chr7	27224954	27224964	REL	11.9899	+
chr7	27224955	27224970	WILDTYPE_BUT_HAS_SNP__Antisense.noflip.NA__chr7:27224936..27225050,+__801.1.0.0	0	+	chr7	27224955	27224970	Pparg::Rxra	10.5586	-
chr7	27224957	27224978	WILDTYPE_SNP_INDIV__Antisense.noflip.NA__chr7:27224936..27225050,+__801.1.1.0	0	+	chr7	27224957	27224978	ZNF263	12.5918	-
chr7	27224957	27224978	WILDTYPE_BUT_HAS_SNP__Antisense.noflip.NA__chr7:27224936..27225050,+__801.1.0.0	0	+	chr7	27224957	27224978	ZNF263	10.9796	-
chr7	27224958	27224976	WILDTYPE_SNP_INDIV__Antisense.noflip.NA__chr7:27224936..27225050,+__801.1.1.0	0	+	chr7	27224958	27224976	EWSR1-FLI1	-2.19737	-
chr7	27224958	27224976	WILDTYPE_BUT_HAS_SNP__Antisense.noflip.NA__chr7:27224936..27225050,+__801.1.0.0	0	+	chr7	27224958	27224976	EWSR1-FLI1	-14.3158	-
chr7	27224958	27224975	WILDTYPE_SNP_INDIV__Antisense.noflip.NA__chr7:27224936..27225050,+__801.1.1.0	0	+	chr7	27224958	27224975	SP4	3.65455	+
chr7	27224958	27224979	WILDTYPE_SNP_INDIV__Antisense.noflip.NA__chr7:27224936..27225050,+__801.1.1.0	0	+	chr7	27224958	27224979	ZNF263	13.7755	-
chr7	27224958	27224979	WILDTYPE_BUT_HAS_SNP__Antisense.noflip.NA__chr7:27224936..27225050,+__801.1.0.0	0	+	chr7	27224958	27224979	ZNF263	11.6327	-
chr7	27224959	27224977	WILDTYPE_BUT_HAS_SNP__Antisense.noflip.NA__chr7:27224936..27225050,+__801.1.0.0	0	+	chr7	27224959	27224977	EWSR1-FLI1	-8.48684	-
chr7	27224959	27224980	WILDTYPE_BUT_HAS_SNP__Antisense.noflip.NA__chr7:27224936..27225050,+__801.1.0.0	0	+	chr7	27224959	27224980	ZNF263	16.1633	-
chr7	27224959	27224980	WILDTYPE_SNP_INDIV__Antisense.noflip.NA__chr7:27224936..27225050,+__801.1.1.0	0	+	chr7	27224959	27224980	ZNF263	15.9592	-
chr7	27224960	27224976	WILDTYPE_SNP_INDIV__Antisense.noflip.NA__chr7:27224936..27225050,+__801.1.1.0	0	+	chr7	27224960	27224976	EGR4	10.1636	+
chr7	27224961	27224972	WILDTYPE_SNP_INDIV__Antisense.noflip.NA__chr7:27224936..27225050,+__801.1.1.0	0	+	chr7	27224961	27224972	KLF16	11.9828	+
chr7	27224961	27224973	WILDTYPE_SNP_INDIV__Antisense.noflip.NA__chr7:27224936..27225050,+__801.1.1.0	0	+	chr7	27224961	27224973	SP8	11.8947	+
chr7	27224961	27224971	WILDTYPE_SNP_INDIV__Antisense.noflip.NA__chr7:27224936..27225050,+__801.1.1.0	0	+	chr7	27224961	27224971	ZNF740	13.8349	+
chr7	27224962	27224973	WILDTYPE_SNP_INDIV__Antisense.noflip.NA__chr7:27224936..27225050,+__801.1.1.0	0	+	chr7	27224962	27224973	KLF16	11.0172	+
chr7	27224962	27224974	WILDTYPE_SNP_INDIV__Antisense.noflip.NA__chr7:27224936..27225050,+__801.1.1.0	0	+	chr7	27224962	27224974	SP8	11.2368	+
chr7	27224962	27224983	WILDTYPE_SNP_INDIV__Antisense.noflip.NA__chr7:27224936..27225050,+__801.1.1.0	0	+	chr7	27224962	27224983	ZNF263	13.4082	-
chr7	27224962	27224983	WILDTYPE_BUT_HAS_SNP__Antisense.noflip.NA__chr7:27224936..27225050,+__801.1.0.0	0	+	chr7	27224962	27224983	ZNF263	13.3673	-
chr7	27224962	27224972	WILDTYPE_SNP_INDIV__Antisense.noflip.NA__chr7:27224936..27225050,+__801.1.1.0	0	+	chr7	27224962	27224972	ZNF740	16.5505	+
chr7	27224962	27224972	WILDTYPE_BUT_HAS_SNP__Antisense.noflip.NA__chr7:27224936..27225050,+__801.1.0.0	0	+	chr7	27224962	27224972	ZNF740	13.8349	+
chr7	27224963	27224984	WILDTYPE_BUT_HAS_SNP__Antisense.noflip.NA__chr7:27224936..27225050,+__801.1.0.0	0	+	chr7	27224963	27224984	ZNF263	9.67347	-
chr7	27224963	27224984	WILDTYPE_SNP_INDIV__Antisense.noflip.NA__chr7:27224936..27225050,+__801.1.1.0	0	+	chr7	27224963	27224984	ZNF263	9.67347	-
chr7	27224963	27224973	WILDTYPE_BUT_HAS_SNP__Antisense.noflip.NA__chr7:27224936..27225050,+__801.1.0.0	0	+	chr7	27224963	27224973	ZNF740	14.6606	+
chr7	27224963	27224973	WILDTYPE_SNP_INDIV__Antisense.noflip.NA__chr7:27224936..27225050,+__801.1.1.0	0	+	chr7	27224963	27224973	ZNF740	14.6606	+
chr7	27224964	27224974	WILDTYPE_BUT_HAS_SNP__Antisense.noflip.NA__chr7:27224936..27225050,+__801.1.0.0	0	+	chr7	27224964	27224974	ZNF740	13.4587	+
chr7	27224964	27224974	WILDTYPE_SNP_INDIV__Antisense.noflip.NA__chr7:27224936..27225050,+__801.1.1.0	0	+	chr7	27224964	27224974	ZNF740	13.4587	+
chr7	27224966	27224987	WILDTYPE_BUT_HAS_SNP__Antisense.noflip.NA__chr7:27224936..27225050,+__801.1.0.0	0	+	chr7	27224966	27224987	IRF1	12.4839	+
chr7	27224966	27224987	WILDTYPE_SNP_INDIV__Antisense.noflip.NA__chr7:27224936..27225050,+__801.1.1.0	0	+	chr7	27224966	27224987	IRF1	12.4839	+
chr7	27224968	27224983	WILDTYPE_BUT_HAS_SNP__Antisense.noflip.NA__chr7:27224936..27225050,+__801.1.0.0	0	+	chr7	27224968	27224983	PRDM1	13.1818	-
chr7	27224968	27224983	WILDTYPE_SNP_INDIV__Antisense.noflip.NA__chr7:27224936..27225050,+__801.1.1.0	0	+	chr7	27224968	27224983	PRDM1	13.1818	-
chr7	27224971	27224992	WILDTYPE_BUT_HAS_SNP__Antisense.noflip.NA__chr7:27224936..27225050,+__801.1.0.0	0	+	chr7	27224971	27224992	IRF1	8.46774	+
chr7	27224971	27224992	WILDTYPE_SNP_INDIV__Antisense.noflip.NA__chr7:27224936..27225050,+__801.1.1.0	0	+	chr7	27224971	27224992	IRF1	8.46774	+
chr7	27224973	27224994	WILDTYPE_BUT_HAS_SNP__Antisense.noflip.NA__chr7:27224936..27225050,+__801.1.0.0	0	+	chr7	27224973	27224994	ZNF263	12.2245	-
chr7	27224973	27224994	WILDTYPE_SNP_INDIV__Antisense.noflip.NA__chr7:27224936..27225050,+__801.1.1.0	0	+	chr7	27224973	27224994	ZNF263	12.2245	-
chr7	27224976	27224997	WILDTYPE_BUT_HAS_SNP__Antisense.noflip.NA__chr7:27224936..27225050,+__801.1.0.0	0	+	chr7	27224976	27224997	ZNF263	15.2041	-
chr7	27224976	27224997	WILDTYPE_SNP_INDIV__Antisense.noflip.NA__chr7:27224936..27225050,+__801.1.1.0	0	+	chr7	27224976	27224997	ZNF263	15.2041	-
chr7	27224979	27225000	WILDTYPE_BUT_HAS_SNP__Antisense.noflip.NA__chr7:27224936..27225050,+__801.1.0.0	0	+	chr7	27224979	27225000	ZNF263	13.4286	-
chr7	27224979	27225000	WILDTYPE_SNP_INDIV__Antisense.noflip.NA__chr7:27224936..27225050,+__801.1.1.0	0	+	chr7	27224979	27225000	ZNF263	13.4286	-
chr7	27224981	27225002	WILDTYPE_BUT_HAS_SNP__Antisense.noflip.NA__chr7:27224936..27225050,+__801.1.0.0	0	+	chr7	27224981	27225002	ZNF263	12.4694	-
chr7	27224981	27225002	WILDTYPE_SNP_INDIV__Antisense.noflip.NA__chr7:27224936..27225050,+__801.1.1.0	0	+	chr7	27224981	27225002	ZNF263	12.4694	-
chr7	27224983	27225004	WILDTYPE_BUT_HAS_SNP__Antisense.noflip.NA__chr7:27224936..27225050,+__801.1.0.0	0	+	chr7	27224983	27225004	ZNF263	9.34694	-
chr7	27224983	27225004	WILDTYPE_SNP_INDIV__Antisense.noflip.NA__chr7:27224936..27225050,+__801.1.1.0	0	+	chr7	27224983	27225004	ZNF263	9.34694	-
chr7	27224985	27225003	WILDTYPE_BUT_HAS_SNP__Antisense.noflip.NA__chr7:27224936..27225050,+__801.1.0.0	0	+	chr7	27224985	27225003	EWSR1-FLI1	-15.1316	-
chr7	27224985	27225003	WILDTYPE_SNP_INDIV__Antisense.noflip.NA__chr7:27224936..27225050,+__801.1.1.0	0	+	chr7	27224985	27225003	EWSR1-FLI1	-15.1316	-
chr7	27224985	27225006	WILDTYPE_BUT_HAS_SNP__Antisense.noflip.NA__chr7:27224936..27225050,+__801.1.0.0	0	+	chr7	27224985	27225006	ZNF263	9.65306	-
chr7	27224985	27225006	WILDTYPE_SNP_INDIV__Antisense.noflip.NA__chr7:27224936..27225050,+__801.1.1.0	0	+	chr7	27224985	27225006	ZNF263	9.65306	-
chr7	27224986	27225001	WILDTYPE_BUT_HAS_SNP__Antisense.noflip.NA__chr7:27224936..27225050,+__801.1.0.0	0	+	chr7	27224986	27225001	SP2	11.6207	+
chr7	27224986	27225001	WILDTYPE_SNP_INDIV__Antisense.noflip.NA__chr7:27224936..27225050,+__801.1.1.0	0	+	chr7	27224986	27225001	SP2	11.6207	+
chr7	27224986	27225007	WILDTYPE_BUT_HAS_SNP__Antisense.noflip.NA__chr7:27224936..27225050,+__801.1.0.0	0	+	chr7	27224986	27225007	ZNF263	18.1837	-
chr7	27224986	27225007	WILDTYPE_SNP_INDIV__Antisense.noflip.NA__chr7:27224936..27225050,+__801.1.1.0	0	+	chr7	27224986	27225007	ZNF263	18.1837	-
chr7	27224987	27225008	WILDTYPE_BUT_HAS_SNP__Antisense.noflip.NA__chr7:27224936..27225050,+__801.1.0.0	0	+	chr7	27224987	27225008	ZNF263	12.2245	-
chr7	27224987	27225008	WILDTYPE_SNP_INDIV__Antisense.noflip.NA__chr7:27224936..27225050,+__801.1.1.0	0	+	chr7	27224987	27225008	ZNF263	12.2245	-
chr7	27224988	27225009	WILDTYPE_BUT_HAS_SNP__Antisense.noflip.NA__chr7:27224936..27225050,+__801.1.0.0	0	+	chr7	27224988	27225009	ZNF263	10	-
chr7	27224988	27225009	WILDTYPE_SNP_INDIV__Antisense.noflip.NA__chr7:27224936..27225050,+__801.1.1.0	0	+	chr7	27224988	27225009	ZNF263	10	-
chr7	27224990	27225008	WILDTYPE_BUT_HAS_SNP__Antisense.noflip.NA__chr7:27224936..27225050,+__801.1.0.0	0	+	chr7	27224990	27225008	EWSR1-FLI1	-14.6579	-
chr7	27224990	27225008	WILDTYPE_SNP_INDIV__Antisense.noflip.NA__chr7:27224936..27225050,+__801.1.1.0	0	+	chr7	27224990	27225008	EWSR1-FLI1	-14.6579	-
chr7	27224991	27225009	WILDTYPE_BUT_HAS_SNP__Antisense.noflip.NA__chr7:27224936..27225050,+__801.1.0.0	0	+	chr7	27224991	27225009	EWSR1-FLI1	-16.0921	-
chr7	27224991	27225009	WILDTYPE_SNP_INDIV__Antisense.noflip.NA__chr7:27224936..27225050,+__801.1.1.0	0	+	chr7	27224991	27225009	EWSR1-FLI1	-16.0921	-
chr7	27224994	27225004	WILDTYPE_BUT_HAS_SNP__Antisense.noflip.NA__chr7:27224936..27225050,+__801.1.0.0	0	+	chr7	27224994	27225004	MZF1(var.2)	11.6869	-
chr7	27224994	27225004	WILDTYPE_SNP_INDIV__Antisense.noflip.NA__chr7:27224936..27225050,+__801.1.1.0	0	+	chr7	27224994	27225004	MZF1(var.2)	11.6869	-
chr7	27224994	27225015	WILDTYPE_BUT_HAS_SNP__Antisense.noflip.NA__chr7:27224936..27225050,+__801.1.0.0	0	+	chr7	27224994	27225015	ZNF263	16.9388	-
chr7	27224994	27225015	WILDTYPE_SNP_INDIV__Antisense.noflip.NA__chr7:27224936..27225050,+__801.1.1.0	0	+	chr7	27224994	27225015	ZNF263	16.9388	-
chr7	27224995	27225016	WILDTYPE_BUT_HAS_SNP__Antisense.noflip.NA__chr7:27224936..27225050,+__801.1.0.0	0	+	chr7	27224995	27225016	ZNF263	12.5714	-
chr7	27224995	27225016	WILDTYPE_SNP_INDIV__Antisense.noflip.NA__chr7:27224936..27225050,+__801.1.1.0	0	+	chr7	27224995	27225016	ZNF263	12.5714	-
chr7	27224996	27225006	WILDTYPE_BUT_HAS_SNP__Antisense.noflip.NA__chr7:27224936..27225050,+__801.1.0.0	0	+	chr7	27224996	27225006	KLF5	13.551	+
chr7	27224996	27225006	WILDTYPE_SNP_INDIV__Antisense.noflip.NA__chr7:27224936..27225050,+__801.1.1.0	0	+	chr7	27224996	27225006	KLF5	13.551	+
chr7	27224996	27225007	WILDTYPE_BUT_HAS_SNP__Antisense.noflip.NA__chr7:27224936..27225050,+__801.1.0.0	0	+	chr7	27224996	27225007	SP1	14.0385	+
chr7	27224996	27225007	WILDTYPE_SNP_INDIV__Antisense.noflip.NA__chr7:27224936..27225050,+__801.1.1.0	0	+	chr7	27224996	27225007	SP1	14.0385	+
chr7	27224996	27225011	WILDTYPE_BUT_HAS_SNP__Antisense.noflip.NA__chr7:27224936..27225050,+__801.1.0.0	0	+	chr7	27224996	27225011	SP2	13.4655	+
chr7	27224996	27225011	WILDTYPE_SNP_INDIV__Antisense.noflip.NA__chr7:27224936..27225050,+__801.1.1.0	0	+	chr7	27224996	27225011	SP2	13.4655	+
chr7	27224997	27225018	WILDTYPE_BUT_HAS_SNP__Antisense.noflip.NA__chr7:27224936..27225050,+__801.1.0.0	0	+	chr7	27224997	27225018	ZNF263	10.2653	-
chr7	27224997	27225018	WILDTYPE_SNP_INDIV__Antisense.noflip.NA__chr7:27224936..27225050,+__801.1.1.0	0	+	chr7	27224997	27225018	ZNF263	10.2653	-
chr7	27224998	27225009	WILDTYPE_BUT_HAS_SNP__Antisense.noflip.NA__chr7:27224936..27225050,+__801.1.0.0	0	+	chr7	27224998	27225009	E2F6	15.2586	-
chr7	27224998	27225009	WILDTYPE_SNP_INDIV__Antisense.noflip.NA__chr7:27224936..27225050,+__801.1.1.0	0	+	chr7	27224998	27225009	E2F6	15.2586	-
chr7	27224998	27225016	WILDTYPE_BUT_HAS_SNP__Antisense.noflip.NA__chr7:27224936..27225050,+__801.1.0.0	0	+	chr7	27224998	27225016	EWSR1-FLI1	-10.4079	-
chr7	27224998	27225016	WILDTYPE_SNP_INDIV__Antisense.noflip.NA__chr7:27224936..27225050,+__801.1.1.0	0	+	chr7	27224998	27225016	EWSR1-FLI1	-10.4079	-
chr7	27224998	27225019	WILDTYPE_BUT_HAS_SNP__Antisense.noflip.NA__chr7:27224936..27225050,+__801.1.0.0	0	+	chr7	27224998	27225019	ZNF263	15.8367	-
chr7	27224998	27225019	WILDTYPE_SNP_INDIV__Antisense.noflip.NA__chr7:27224936..27225050,+__801.1.1.0	0	+	chr7	27224998	27225019	ZNF263	15.8367	-
chr7	27225001	27225013	WILDTYPE_BUT_HAS_SNP__Antisense.noflip.NA__chr7:27224936..27225050,+__801.1.0.0	0	+	chr7	27225001	27225013	TFAP2A(var.2)	10.6727	+
chr7	27225001	27225013	WILDTYPE_SNP_INDIV__Antisense.noflip.NA__chr7:27224936..27225050,+__801.1.1.0	0	+	chr7	27225001	27225013	TFAP2A(var.2)	10.6727	+
chr7	27225002	27225020	WILDTYPE_BUT_HAS_SNP__Antisense.noflip.NA__chr7:27224936..27225050,+__801.1.0.0	0	+	chr7	27225002	27225020	EWSR1-FLI1	2.51316	-
chr7	27225002	27225020	WILDTYPE_SNP_INDIV__Antisense.noflip.NA__chr7:27224936..27225050,+__801.1.1.0	0	+	chr7	27225002	27225020	EWSR1-FLI1	2.51316	-
chr7	27225002	27225023	WILDTYPE_BUT_HAS_SNP__Antisense.noflip.NA__chr7:27224936..27225050,+__801.1.0.0	0	+	chr7	27225002	27225023	ZNF263	9.10204	-
chr7	27225002	27225023	WILDTYPE_SNP_INDIV__Antisense.noflip.NA__chr7:27224936..27225050,+__801.1.1.0	0	+	chr7	27225002	27225023	ZNF263	9.10204	-
chr7	27225006	27225024	WILDTYPE_BUT_HAS_SNP__Antisense.noflip.NA__chr7:27224936..27225050,+__801.1.0.0	0	+	chr7	27225006	27225024	EWSR1-FLI1	-4.18421	-
chr7	27225006	27225024	WILDTYPE_SNP_INDIV__Antisense.noflip.NA__chr7:27224936..27225050,+__801.1.1.0	0	+	chr7	27225006	27225024	EWSR1-FLI1	-4.18421	-
chr7	28997860	28997872	WILDTYPE__Lincrna.noflip.NA__chr7:28997850..28997964,-__802.1.0.0	0	-	chr7	28997860	28997872	TFAP2A(var.2)	11.1455	+
chr7	28997888	28997903	WILDTYPE__Lincrna.noflip.NA__chr7:28997850..28997964,-__802.1.0.0	0	-	chr7	28997888	28997903	SCRT1	14.6721	+
chr7	28997890	28997903	WILDTYPE__Lincrna.noflip.NA__chr7:28997850..28997964,-__802.1.0.0	0	-	chr7	28997890	28997903	SCRT2	14.4918	+
chr7	28997901	28997916	WILDTYPE__Lincrna.noflip.NA__chr7:28997850..28997964,-__802.1.0.0	0	-	chr7	28997901	28997916	Stat6	11.1379	+
chr7	28997923	28997935	WILDTYPE__Lincrna.noflip.NA__chr7:28997850..28997964,-__802.1.0.0	0	-	chr7	28997923	28997935	HINFP	10.1212	-
chr7	28997923	28997934	WILDTYPE__Lincrna.noflip.NA__chr7:28997850..28997964,-__802.1.0.0	0	-	chr7	28997923	28997934	NRF1	11.6727	-
chr7	28997927	28997943	WILDTYPE__Lincrna.noflip.NA__chr7:28997850..28997964,-__802.1.0.0	0	-	chr7	28997927	28997943	EGR4	11.8	+
chr7	28997928	28997943	WILDTYPE__Lincrna.noflip.NA__chr7:28997850..28997964,-__802.1.0.0	0	-	chr7	28997928	28997943	EGR3	10.431	+
chr7	28997930	28997944	WILDTYPE__Lincrna.noflip.NA__chr7:28997850..28997964,-__802.1.0.0	0	-	chr7	28997930	28997944	EGR1	13.3077	+
chr7	28997930	28997941	WILDTYPE__Lincrna.noflip.NA__chr7:28997850..28997964,-__802.1.0.0	0	-	chr7	28997930	28997941	EGR2	13.069	+
chr7	28997939	28997950	WILDTYPE__Lincrna.noflip.NA__chr7:28997850..28997964,-__802.1.0.0	0	-	chr7	28997939	28997950	E2F4	16.1207	-
chr7	28997939	28997950	WILDTYPE__Lincrna.noflip.NA__chr7:28997850..28997964,-__802.1.0.0	0	-	chr7	28997939	28997950	E2F6	16.569	-
chr7	28997940	28997955	WILDTYPE__Lincrna.noflip.NA__chr7:28997850..28997964,-__802.1.0.0	0	-	chr7	28997940	28997955	SP2	15.1034	+
chr7	28997944	28997955	WILDTYPE__Lincrna.noflip.NA__chr7:28997850..28997964,-__802.1.0.0	0	-	chr7	28997944	28997955	SP1	12.8654	+
chr7	28997946	28997957	WILDTYPE__Lincrna.noflip.NA__chr7:28997850..28997964,-__802.1.0.0	0	-	chr7	28997946	28997957	E2F6	12.3621	-
chr7	29603258	29603272	WILDTYPE_BUT_HAS_SNP__Antisense.noflip.NA__chr7:29603237..29603351,-__803.1.0.0	0	-	chr7	29603258	29603272	PLAG1	5.87755	+
chr7	29603258	29603272	WILDTYPE_SNP_INDIV__Antisense.noflip.NA__chr7:29603237..29603351,-__803.1.1.0	0	-	chr7	29603258	29603272	PLAG1	5.87755	+
chr7	29603272	29603283	FLIPPED__Antisense.flip.antisense__chr7:29603272..29603386,+__2427.1.0.0	0	+	chr7	29603272	29603283	TFAP2A	11	+
chr7	29603272	29603283	WILDTYPE__Antisense.flip.sense__chr7:29603272..29603386,-__804.1.0.0	0	-	chr7	29603272	29603283	TFAP2A	11	-
chr7	29603272	29603283	WILDTYPE_BUT_HAS_SNP__Antisense.noflip.NA__chr7:29603237..29603351,-__803.1.0.0	0	-	chr7	29603272	29603283	TFAP2A	11	-
chr7	29603272	29603283	FLIPPED__Antisense.flip.antisense__chr7:29603272..29603386,+__2427.1.0.0	0	+	chr7	29603272	29603283	TFAP2A	10.8182	-
chr7	29603272	29603283	WILDTYPE__Antisense.flip.sense__chr7:29603272..29603386,-__804.1.0.0	0	-	chr7	29603272	29603283	TFAP2A	10.8182	+
chr7	29603272	29603283	WILDTYPE_BUT_HAS_SNP__Antisense.noflip.NA__chr7:29603237..29603351,-__803.1.0.0	0	-	chr7	29603272	29603283	TFAP2A	10.8182	+
chr7	29603272	29603283	FLIPPED__Antisense.flip.antisense__chr7:29603272..29603386,+__2427.1.0.0	0	+	chr7	29603272	29603283	TFAP2B(var.2)	11.4545	-
chr7	29603272	29603283	WILDTYPE__Antisense.flip.sense__chr7:29603272..29603386,-__804.1.0.0	0	-	chr7	29603272	29603283	TFAP2B(var.2)	11.4545	+
chr7	29603272	29603283	WILDTYPE_BUT_HAS_SNP__Antisense.noflip.NA__chr7:29603237..29603351,-__803.1.0.0	0	-	chr7	29603272	29603283	TFAP2B(var.2)	11.4545	+
chr7	29603272	29603283	FLIPPED__Antisense.flip.antisense__chr7:29603272..29603386,+__2427.1.0.0	0	+	chr7	29603272	29603283	TFAP2B(var.2)	10.4727	+
chr7	29603272	29603283	WILDTYPE__Antisense.flip.sense__chr7:29603272..29603386,-__804.1.0.0	0	-	chr7	29603272	29603283	TFAP2B(var.2)	10.4727	-
chr7	29603272	29603283	WILDTYPE_BUT_HAS_SNP__Antisense.noflip.NA__chr7:29603237..29603351,-__803.1.0.0	0	-	chr7	29603272	29603283	TFAP2B(var.2)	10.4727	-
chr7	29603272	29603283	FLIPPED__Antisense.flip.antisense__chr7:29603272..29603386,+__2427.1.0.0	0	+	chr7	29603272	29603283	TFAP2C(var.2)	11.0962	-
chr7	29603272	29603283	WILDTYPE__Antisense.flip.sense__chr7:29603272..29603386,-__804.1.0.0	0	-	chr7	29603272	29603283	TFAP2C(var.2)	11.0962	+
chr7	29603272	29603283	WILDTYPE_BUT_HAS_SNP__Antisense.noflip.NA__chr7:29603237..29603351,-__803.1.0.0	0	-	chr7	29603272	29603283	TFAP2C(var.2)	11.0962	+
chr7	29603310	29603324	FLIPPED__Antisense.flip.antisense__chr7:29603272..29603386,+__2427.1.0.0	0	+	chr7	29603310	29603324	PLAG1	9.66327	+
chr7	29603310	29603324	WILDTYPE__Antisense.flip.sense__chr7:29603272..29603386,-__804.1.0.0	0	-	chr7	29603310	29603324	PLAG1	9.66327	-
chr7	29603310	29603324	WILDTYPE_BUT_HAS_SNP__Antisense.noflip.NA__chr7:29603237..29603351,-__803.1.0.0	0	-	chr7	29603310	29603324	PLAG1	9.66327	-
chr7	29603310	29603324	WILDTYPE_SNP_INDIV__Antisense.noflip.NA__chr7:29603237..29603351,-__803.1.1.0	0	-	chr7	29603310	29603324	PLAG1	9.66327	-
chr7	29603319	29603330	FLIPPED__Antisense.flip.antisense__chr7:29603272..29603386,+__2427.1.0.0	0	+	chr7	29603319	29603330	KLF16	12.1034	-
chr7	29603319	29603330	WILDTYPE__Antisense.flip.sense__chr7:29603272..29603386,-__804.1.0.0	0	-	chr7	29603319	29603330	KLF16	12.1034	+
