## Supplementary material for "High-throughput functional analysis of IncRNA core promoters elucidatesrules governing tissue-specificity": pool1_fimo_map.no_ETS_motifs.new_deduped.txt (part 15 of 17)

chr1	713979	713991	FLIPPED__Lincrna.flip.antisense__chr1:713977..714091,+__2332.1.0.0	0	+	chr1	713979	713991	E2F1	11.9672	+
chr7	29603319	29603330	WILDTYPE_BUT_HAS_SNP__Antisense.noflip.NA__chr7:29603237..29603351,-__803.1.0.0	0	-	chr7	29603319	29603330	KLF16	12.1034	+
chr7	29603319	29603330	WILDTYPE_SNP_INDIV__Antisense.noflip.NA__chr7:29603237..29603351,-__803.1.1.0	0	-	chr7	29603319	29603330	KLF16	12.1034	+
chr7	29603319	29603330	FLIPPED__Antisense.flip.antisense__chr7:29603272..29603386,+__2427.1.0.0	0	+	chr7	29603319	29603330	SP3	10.6016	-
chr7	29603319	29603330	WILDTYPE__Antisense.flip.sense__chr7:29603272..29603386,-__804.1.0.0	0	-	chr7	29603319	29603330	SP3	10.6016	+
chr7	29603319	29603330	WILDTYPE_BUT_HAS_SNP__Antisense.noflip.NA__chr7:29603237..29603351,-__803.1.0.0	0	-	chr7	29603319	29603330	SP3	10.6016	+
chr7	29603319	29603330	WILDTYPE_SNP_INDIV__Antisense.noflip.NA__chr7:29603237..29603351,-__803.1.1.0	0	-	chr7	29603319	29603330	SP3	10.6016	+
chr7	29603339	29603354	FLIPPED__Antisense.flip.antisense__chr7:29603272..29603386,+__2427.1.0.0	0	+	chr7	29603339	29603354	NFYB	11.2885	+
chr7	29603339	29603354	WILDTYPE__Antisense.flip.sense__chr7:29603272..29603386,-__804.1.0.0	0	-	chr7	29603339	29603354	NFYB	11.2885	-
chr7	29603342	29603360	FLIPPED__Antisense.flip.antisense__chr7:29603272..29603386,+__2427.1.0.0	0	+	chr7	29603342	29603360	NFYA	10.6463	-
chr7	29603342	29603360	WILDTYPE__Antisense.flip.sense__chr7:29603272..29603386,-__804.1.0.0	0	-	chr7	29603342	29603360	NFYA	10.6463	+
chr7	29603346	29603354	FLIPPED__Antisense.flip.antisense__chr7:29603272..29603386,+__2427.1.0.0	0	+	chr7	29603346	29603354	Dux	12.1475	+
chr7	29603346	29603354	WILDTYPE__Antisense.flip.sense__chr7:29603272..29603386,-__804.1.0.0	0	-	chr7	29603346	29603354	Dux	12.1475	-
chr7	29603372	29603385	FLIPPED__Antisense.flip.antisense__chr7:29603272..29603386,+__2427.1.0.0	0	+	chr7	29603372	29603385	DUXA	10.9194	+
chr7	29603372	29603385	WILDTYPE__Antisense.flip.sense__chr7:29603272..29603386,-__804.1.0.0	0	-	chr7	29603372	29603385	DUXA	10.9194	-
chr7	30028192	30028208	WILDTYPE__Antisense.noflip.NA__chr7:30028192..30028306,+__805.1.0.0	0	+	chr7	30028192	30028208	Pou2f3	14.2683	-
chr7	30028193	30028207	WILDTYPE__Antisense.noflip.NA__chr7:30028192..30028306,+__805.1.0.0	0	+	chr7	30028193	30028207	POU1F1	10.1724	-
chr7	30028194	30028206	WILDTYPE__Antisense.noflip.NA__chr7:30028192..30028306,+__805.1.0.0	0	+	chr7	30028194	30028206	POU3F1	11.7952	-
chr7	30028194	30028206	WILDTYPE__Antisense.noflip.NA__chr7:30028192..30028306,+__805.1.0.0	0	+	chr7	30028194	30028206	POU3F2	12.3548	-
chr7	30028195	30028207	WILDTYPE__Antisense.noflip.NA__chr7:30028192..30028306,+__805.1.0.0	0	+	chr7	30028195	30028207	POU2F1	12.7	-
chr7	30028196	30028205	WILDTYPE__Antisense.noflip.NA__chr7:30028192..30028306,+__805.1.0.0	0	+	chr7	30028196	30028205	POU3F4	15.102	-
chr7	30028196	30028205	WILDTYPE__Antisense.noflip.NA__chr7:30028192..30028306,+__805.1.0.0	0	+	chr7	30028196	30028205	POU5F1B	13.4956	-
chr7	30028254	30028265	WILDTYPE__Antisense.noflip.NA__chr7:30028192..30028306,+__805.1.0.0	0	+	chr7	30028254	30028265	NRF1	12.9273	-
chr7	30028255	30028266	WILDTYPE__Antisense.noflip.NA__chr7:30028192..30028306,+__805.1.0.0	0	+	chr7	30028255	30028266	EGR2	9.17241	+
chr7	30028256	30028267	WILDTYPE__Antisense.noflip.NA__chr7:30028192..30028306,+__805.1.0.0	0	+	chr7	30028256	30028267	NRF1	13.8545	-
chr7	30028257	30028268	WILDTYPE__Antisense.noflip.NA__chr7:30028192..30028306,+__805.1.0.0	0	+	chr7	30028257	30028268	NRF1	11.0727	+
chr7	30028269	30028280	WILDTYPE__Antisense.noflip.NA__chr7:30028192..30028306,+__805.1.0.0	0	+	chr7	30028269	30028280	EGR2	9.94828	+
chr7	30028271	30028287	WILDTYPE__Antisense.noflip.NA__chr7:30028192..30028306,+__805.1.0.0	0	+	chr7	30028271	30028287	EGR4	9.56364	+
chr7	30028273	30028284	WILDTYPE__Antisense.noflip.NA__chr7:30028192..30028306,+__805.1.0.0	0	+	chr7	30028273	30028284	EGR2	9.56897	+
chr7	30028274	30028294	WILDTYPE__Antisense.noflip.NA__chr7:30028192..30028306,+__805.1.0.0	0	+	chr7	30028274	30028294	RREB1	4.59633	+
chr7	30028278	30028298	WILDTYPE__Antisense.noflip.NA__chr7:30028192..30028306,+__805.1.0.0	0	+	chr7	30028278	30028298	RREB1	11.9083	+
chr7	30028280	30028292	WILDTYPE__Antisense.noflip.NA__chr7:30028192..30028306,+__805.1.0.0	0	+	chr7	30028280	30028292	ZBTB7A	10.7857	+
chr7	30028281	30028293	WILDTYPE__Antisense.noflip.NA__chr7:30028192..30028306,+__805.1.0.0	0	+	chr7	30028281	30028293	ZBTB7B	10.1724	+
chr7	30028281	30028293	WILDTYPE__Antisense.noflip.NA__chr7:30028192..30028306,+__805.1.0.0	0	+	chr7	30028281	30028293	ZBTB7C	10.9677	+
chr7	30028283	30028303	WILDTYPE__Antisense.noflip.NA__chr7:30028192..30028306,+__805.1.0.0	0	+	chr7	30028283	30028303	RREB1	4.17431	+
chr7	30028284	30028294	WILDTYPE__Antisense.noflip.NA__chr7:30028192..30028306,+__805.1.0.0	0	+	chr7	30028284	30028294	ZNF740	11.1835	+
chr7	30028287	30028297	WILDTYPE__Antisense.noflip.NA__chr7:30028192..30028306,+__805.1.0.0	0	+	chr7	30028287	30028297	Klf4	10.5	-
chr7	35840205	35840222	WILDTYPE__Lincrna.noflip.NA__chr7:35840191..35840305,-__806.1.0.0	0	-	chr7	35840205	35840222	SP4	3.10909	-
chr7	35840206	35840224	WILDTYPE__Lincrna.noflip.NA__chr7:35840191..35840305,-__806.1.0.0	0	-	chr7	35840206	35840224	KLF13	3.96552	-
chr7	35840207	35840221	WILDTYPE__Lincrna.noflip.NA__chr7:35840191..35840305,-__806.1.0.0	0	-	chr7	35840207	35840221	KLF14	10.0345	-
chr7	35840208	35840223	WILDTYPE__Lincrna.noflip.NA__chr7:35840191..35840305,-__806.1.0.0	0	-	chr7	35840208	35840223	SP2	9.91379	-
chr7	35840219	35840233	WILDTYPE__Lincrna.noflip.NA__chr7:35840191..35840305,-__806.1.0.0	0	-	chr7	35840219	35840233	NFIC::TLX1	4.08163	-
chr7	39773105	39773120	WILDTYPE__Lincrna.noflip.NA__chr7:39773092..39773206,+__807.1.0.0	0	+	chr7	39773105	39773120	Pparg::Rxra	13.7297	+
chr7	39773113	39773126	WILDTYPE__Lincrna.noflip.NA__chr7:39773092..39773206,+__807.1.0.0	0	+	chr7	39773113	39773126	NFKB1	4.7551	-
chr7	39773113	39773126	WILDTYPE__Lincrna.noflip.NA__chr7:39773092..39773206,+__807.1.0.0	0	+	chr7	39773113	39773126	NFKB2	9.4697	+
chr7	39773114	39773127	WILDTYPE__Lincrna.noflip.NA__chr7:39773092..39773206,+__807.1.0.0	0	+	chr7	39773114	39773127	NFKB1	19.449	+
chr7	39773114	39773127	WILDTYPE__Lincrna.noflip.NA__chr7:39773092..39773206,+__807.1.0.0	0	+	chr7	39773114	39773127	NFKB2	17.8333	+
chr7	39773116	39773126	WILDTYPE__Lincrna.noflip.NA__chr7:39773092..39773206,+__807.1.0.0	0	+	chr7	39773116	39773126	RELA	10.2347	-
chr7	39773118	39773132	WILDTYPE__Lincrna.noflip.NA__chr7:39773092..39773206,+__807.1.0.0	0	+	chr7	39773118	39773132	EBF1	8.40984	+
chr7	39773120	39773132	WILDTYPE__Lincrna.noflip.NA__chr7:39773092..39773206,+__807.1.0.0	0	+	chr7	39773120	39773132	TFAP2A(var.2)	15.7636	+
chr7	39773120	39773132	WILDTYPE__Lincrna.noflip.NA__chr7:39773092..39773206,+__807.1.0.0	0	+	chr7	39773120	39773132	TFAP2B	15.5636	+
chr7	39773120	39773132	WILDTYPE__Lincrna.noflip.NA__chr7:39773092..39773206,+__807.1.0.0	0	+	chr7	39773120	39773132	TFAP2C	15.4184	+
chr7	39773121	39773132	WILDTYPE__Lincrna.noflip.NA__chr7:39773092..39773206,+__807.1.0.0	0	+	chr7	39773121	39773132	TFAP2A	10.7818	+
chr7	39773121	39773132	WILDTYPE__Lincrna.noflip.NA__chr7:39773092..39773206,+__807.1.0.0	0	+	chr7	39773121	39773132	TFAP2B(var.2)	10.3091	+
chr7	39773124	39773139	WILDTYPE__Lincrna.noflip.NA__chr7:39773092..39773206,+__807.1.0.0	0	+	chr7	39773124	39773139	NR2C2	12.4429	+
chr7	39773124	39773139	WILDTYPE__Lincrna.noflip.NA__chr7:39773092..39773206,+__807.1.0.0	0	+	chr7	39773124	39773139	Pparg::Rxra	11.7387	+
chr7	39773140	39773156	WILDTYPE__Lincrna.noflip.NA__chr7:39773092..39773206,+__807.1.0.0	0	+	chr7	39773140	39773156	Vdr	8.01639	-
chr7	39773151	39773163	WILDTYPE__Lincrna.noflip.NA__chr7:39773092..39773206,+__807.1.0.0	0	+	chr7	39773151	39773163	EHF	11.0164	+
chr7	39773151	39773164	WILDTYPE__Lincrna.noflip.NA__chr7:39773092..39773206,+__807.1.0.0	0	+	chr7	39773151	39773164	ELF3	8.34483	+
chr7	39773151	39773163	WILDTYPE__Lincrna.noflip.NA__chr7:39773092..39773206,+__807.1.0.0	0	+	chr7	39773151	39773163	ELF4	9.52459	+
chr7	39773152	39773163	WILDTYPE__Lincrna.noflip.NA__chr7:39773092..39773206,+__807.1.0.0	0	+	chr7	39773152	39773163	ELF5	11.1636	+
chr7	39773152	39773173	WILDTYPE__Lincrna.noflip.NA__chr7:39773092..39773206,+__807.1.0.0	0	+	chr7	39773152	39773173	IRF1	9.96774	-
chr7	39773152	39773163	WILDTYPE__Lincrna.noflip.NA__chr7:39773092..39773206,+__807.1.0.0	0	+	chr7	39773152	39773163	SPDEF	10.4727	+
chr7	39773155	39773169	WILDTYPE__Lincrna.noflip.NA__chr7:39773092..39773206,+__807.1.0.0	0	+	chr7	39773155	39773169	IRF8	2.12727	+
chr7	39773156	39773170	WILDTYPE__Lincrna.noflip.NA__chr7:39773092..39773206,+__807.1.0.0	0	+	chr7	39773156	39773170	SPIC	10.662	+
chr7	39773156	39773171	WILDTYPE__Lincrna.noflip.NA__chr7:39773092..39773206,+__807.1.0.0	0	+	chr7	39773156	39773171	STAT1::STAT2	11.2273	-
chr7	39773158	39773170	WILDTYPE__Lincrna.noflip.NA__chr7:39773092..39773206,+__807.1.0.0	0	+	chr7	39773158	39773170	EHF	12.4098	+
chr7	39773158	39773171	WILDTYPE__Lincrna.noflip.NA__chr7:39773092..39773206,+__807.1.0.0	0	+	chr7	39773158	39773171	ELF3	9.58621	+
chr7	39773158	39773170	WILDTYPE__Lincrna.noflip.NA__chr7:39773092..39773206,+__807.1.0.0	0	+	chr7	39773158	39773170	ELF4	14.5738	+
chr7	39773159	39773170	WILDTYPE__Lincrna.noflip.NA__chr7:39773092..39773206,+__807.1.0.0	0	+	chr7	39773159	39773170	ELF5	12.9636	+
chr7	39773159	39773170	WILDTYPE__Lincrna.noflip.NA__chr7:39773092..39773206,+__807.1.0.0	0	+	chr7	39773159	39773170	ETV2	15.4754	+
chr7	39773159	39773170	WILDTYPE__Lincrna.noflip.NA__chr7:39773092..39773206,+__807.1.0.0	0	+	chr7	39773159	39773170	SPDEF	12.7455	+
chr7	39773160	39773170	WILDTYPE__Lincrna.noflip.NA__chr7:39773092..39773206,+__807.1.0.0	0	+	chr7	39773160	39773170	ELK3	14.3448	+
chr7	39773160	39773170	WILDTYPE__Lincrna.noflip.NA__chr7:39773092..39773206,+__807.1.0.0	0	+	chr7	39773160	39773170	ERF	15.2429	+
chr7	39773160	39773170	WILDTYPE__Lincrna.noflip.NA__chr7:39773092..39773206,+__807.1.0.0	0	+	chr7	39773160	39773170	ERG	14.8182	+
chr7	39773160	39773170	WILDTYPE__Lincrna.noflip.NA__chr7:39773092..39773206,+__807.1.0.0	0	+	chr7	39773160	39773170	ETV1	14.4364	+
chr7	39773160	39773170	WILDTYPE__Lincrna.noflip.NA__chr7:39773092..39773206,+__807.1.0.0	0	+	chr7	39773160	39773170	ETV3	14.3944	+
chr7	39773160	39773170	WILDTYPE__Lincrna.noflip.NA__chr7:39773092..39773206,+__807.1.0.0	0	+	chr7	39773160	39773170	ETV4	13.8103	+
chr7	39773160	39773170	WILDTYPE__Lincrna.noflip.NA__chr7:39773092..39773206,+__807.1.0.0	0	+	chr7	39773160	39773170	ETV5	13.6545	+
chr7	39773160	39773170	WILDTYPE__Lincrna.noflip.NA__chr7:39773092..39773206,+__807.1.0.0	0	+	chr7	39773160	39773170	ETV6	12.8077	+
chr7	39773160	39773170	WILDTYPE__Lincrna.noflip.NA__chr7:39773092..39773206,+__807.1.0.0	0	+	chr7	39773160	39773170	FEV	14.3654	+
chr7	39773160	39773170	WILDTYPE__Lincrna.noflip.NA__chr7:39773092..39773206,+__807.1.0.0	0	+	chr7	39773160	39773170	FLI1	15.7234	+
chr7	44580867	44580879	WILDTYPE_BUT_HAS_SNP__mrna.noflip.NA__chr7:44580865..44580979,-__1678.1.0.0	0	-	chr7	44580867	44580879	INSM1	12.2857	-
chr7	44580870	44580883	WILDTYPE_BUT_HAS_SNP__mrna.noflip.NA__chr7:44580865..44580979,-__1678.1.0.0	0	-	chr7	44580870	44580883	NR2F1	13.7551	-
chr7	44580873	44580890	WILDTYPE_BUT_HAS_SNP__mrna.noflip.NA__chr7:44580865..44580979,-__1678.1.0.0	0	-	chr7	44580873	44580890	RARA::RXRA	12.5204	-
chr7	44580873	44580890	WILDTYPE_SNP_INDIV__mrna.noflip.NA__chr7:44580865..44580979,-__1678.1.1.0	0	-	chr7	44580873	44580890	RARA::RXRA	11.7041	-
chr7	44580874	44580889	WILDTYPE_SNP_INDIV__mrna.noflip.NA__chr7:44580865..44580979,-__1678.1.1.0	0	-	chr7	44580874	44580889	ZIC3	9.94286	+
chr7	44580874	44580889	WILDTYPE_BUT_HAS_SNP__mrna.noflip.NA__chr7:44580865..44580979,-__1678.1.0.0	0	-	chr7	44580874	44580889	ZIC3	9.64286	+
chr7	44580874	44580889	WILDTYPE_BUT_HAS_SNP__mrna.noflip.NA__chr7:44580865..44580979,-__1678.1.0.0	0	-	chr7	44580874	44580889	ZIC4	12.9455	+
chr7	44580874	44580889	WILDTYPE_SNP_INDIV__mrna.noflip.NA__chr7:44580865..44580979,-__1678.1.1.0	0	-	chr7	44580874	44580889	ZIC4	10.0545	+
chr7	44580875	44580889	WILDTYPE_BUT_HAS_SNP__mrna.noflip.NA__chr7:44580865..44580979,-__1678.1.0.0	0	-	chr7	44580875	44580889	ZIC1	8.57447	+
chr7	44580887	44580901	WILDTYPE_BUT_HAS_SNP__mrna.noflip.NA__chr7:44580865..44580979,-__1678.1.0.0	0	-	chr7	44580887	44580901	Zfx	15.7879	-
chr7	44580887	44580901	WILDTYPE_SNP_INDIV__mrna.noflip.NA__chr7:44580865..44580979,-__1678.1.1.0	0	-	chr7	44580887	44580901	Zfx	15.7879	-
chr7	44580888	44580902	WILDTYPE_BUT_HAS_SNP__mrna.noflip.NA__chr7:44580865..44580979,-__1678.1.0.0	0	-	chr7	44580888	44580902	Zfx	11.3485	+
chr7	44580888	44580902	WILDTYPE_SNP_INDIV__mrna.noflip.NA__chr7:44580865..44580979,-__1678.1.1.0	0	-	chr7	44580888	44580902	Zfx	11.3485	+
chr7	44580893	44580907	WILDTYPE_BUT_HAS_SNP__mrna.noflip.NA__chr7:44580865..44580979,-__1678.1.0.0	0	-	chr7	44580893	44580907	Zfx	10.9091	+
chr7	44580893	44580907	WILDTYPE_SNP_INDIV__mrna.noflip.NA__chr7:44580865..44580979,-__1678.1.1.0	0	-	chr7	44580893	44580907	Zfx	10.9091	+
chr7	44580936	44580950	WILDTYPE_BUT_HAS_SNP__mrna.noflip.NA__chr7:44580865..44580979,-__1678.1.0.0	0	-	chr7	44580936	44580950	EGR1	11.1731	-
chr7	44580936	44580950	WILDTYPE_SNP_INDIV__mrna.noflip.NA__chr7:44580865..44580979,-__1678.1.1.0	0	-	chr7	44580936	44580950	EGR1	11.1731	-
chr7	44580936	44580946	WILDTYPE_BUT_HAS_SNP__mrna.noflip.NA__chr7:44580865..44580979,-__1678.1.0.0	0	-	chr7	44580936	44580946	KLF5	11.0204	-
chr7	44580936	44580946	WILDTYPE_SNP_INDIV__mrna.noflip.NA__chr7:44580865..44580979,-__1678.1.1.0	0	-	chr7	44580936	44580946	KLF5	11.0204	-
chr7	44580936	44580947	WILDTYPE_BUT_HAS_SNP__mrna.noflip.NA__chr7:44580865..44580979,-__1678.1.0.0	0	-	chr7	44580936	44580947	SP1	13.4423	-
chr7	44580936	44580947	WILDTYPE_SNP_INDIV__mrna.noflip.NA__chr7:44580865..44580979,-__1678.1.1.0	0	-	chr7	44580936	44580947	SP1	13.4423	-
chr7	44580936	44580951	WILDTYPE_BUT_HAS_SNP__mrna.noflip.NA__chr7:44580865..44580979,-__1678.1.0.0	0	-	chr7	44580936	44580951	SP2	10.6724	-
chr7	44580936	44580951	WILDTYPE_SNP_INDIV__mrna.noflip.NA__chr7:44580865..44580979,-__1678.1.1.0	0	-	chr7	44580936	44580951	SP2	10.6724	-
chr7	44580959	44580969	WILDTYPE_BUT_HAS_SNP__mrna.noflip.NA__chr7:44580865..44580979,-__1678.1.0.0	0	-	chr7	44580959	44580969	SREBF2	11.6404	-
chr7	44580959	44580969	WILDTYPE_SNP_INDIV__mrna.noflip.NA__chr7:44580865..44580979,-__1678.1.1.0	0	-	chr7	44580959	44580969	SREBF2	11.6404	-
chr7	44621849	44621860	WILDTYPE_BUT_HAS_SNP__mrna.noflip.NA__chr7:44621849..44621963,-__1108.1.0.0	0	-	chr7	44621849	44621860	NRF1	16.1636	+
chr7	44621849	44621860	WILDTYPE_SNP_INDIV__mrna.noflip.NA__chr7:44621849..44621963,-__1108.1.1.0	0	-	chr7	44621849	44621860	NRF1	16.1636	+
chr7	44621850	44621861	WILDTYPE_BUT_HAS_SNP__mrna.noflip.NA__chr7:44621849..44621963,-__1108.1.0.0	0	-	chr7	44621850	44621861	NRF1	19.0545	-
chr7	44621850	44621861	WILDTYPE_SNP_INDIV__mrna.noflip.NA__chr7:44621849..44621963,-__1108.1.1.0	0	-	chr7	44621850	44621861	NRF1	19.0545	-
chr7	44621860	44621874	WILDTYPE_BUT_HAS_SNP__mrna.noflip.NA__chr7:44621849..44621963,-__1108.1.0.0	0	-	chr7	44621860	44621874	Rfx1	13.0345	-
chr7	44621860	44621874	WILDTYPE_SNP_INDIV__mrna.noflip.NA__chr7:44621849..44621963,-__1108.1.1.0	0	-	chr7	44621860	44621874	Rfx1	13.0345	-
chr7	44621862	44621876	WILDTYPE_BUT_HAS_SNP__mrna.noflip.NA__chr7:44621849..44621963,-__1108.1.0.0	0	-	chr7	44621862	44621876	PLAG1	13.051	+
chr7	44621862	44621876	WILDTYPE_SNP_INDIV__mrna.noflip.NA__chr7:44621849..44621963,-__1108.1.1.0	0	-	chr7	44621862	44621876	PLAG1	13.051	+
chr7	44621893	44621908	WILDTYPE_BUT_HAS_SNP__mrna.noflip.NA__chr7:44621849..44621963,-__1108.1.0.0	0	-	chr7	44621893	44621908	EGR3	7.10345	-
chr7	44621893	44621908	WILDTYPE_SNP_INDIV__mrna.noflip.NA__chr7:44621849..44621963,-__1108.1.1.0	0	-	chr7	44621893	44621908	EGR3	7.10345	-
chr7	44621895	44621906	WILDTYPE_BUT_HAS_SNP__mrna.noflip.NA__chr7:44621849..44621963,-__1108.1.0.0	0	-	chr7	44621895	44621906	EGR2	11.431	-
chr7	44621895	44621906	WILDTYPE_SNP_INDIV__mrna.noflip.NA__chr7:44621849..44621963,-__1108.1.1.0	0	-	chr7	44621895	44621906	EGR2	11.431	-
chr7	44621895	44621906	WILDTYPE_BUT_HAS_SNP__mrna.noflip.NA__chr7:44621849..44621963,-__1108.1.0.0	0	-	chr7	44621895	44621906	NRF1	16.4	-
chr7	44621895	44621906	WILDTYPE_SNP_INDIV__mrna.noflip.NA__chr7:44621849..44621963,-__1108.1.1.0	0	-	chr7	44621895	44621906	NRF1	16.4	-
chr7	44621953	44621963	WILDTYPE_BUT_HAS_SNP__mrna.noflip.NA__chr7:44621849..44621963,-__1108.1.0.0	0	-	chr7	44621953	44621963	Klf4	11.4184	+
chr7	44621953	44621963	WILDTYPE_SNP_INDIV__mrna.noflip.NA__chr7:44621849..44621963,-__1108.1.1.0	0	-	chr7	44621953	44621963	Klf4	11.4184	+
chr7	44677842	44677853	WILDTYPE__Enhancer.noflip.NA__chr7:44677809..44677923,+__1821.1.0.0	0	+	chr7	44677842	44677853	SP3	11.2927	-
chr7	44677842	44677853	WILDTYPE__Enhancer.noflip.NA__chr7:44677823..44677937,-__2114.1.0.0	0	-	chr7	44677842	44677853	SP3	11.2927	+
chr7	44677843	44677854	WILDTYPE__Enhancer.noflip.NA__chr7:44677809..44677923,+__1821.1.0.0	0	+	chr7	44677843	44677854	Klf1	12.1667	-
chr7	44677843	44677854	WILDTYPE__Enhancer.noflip.NA__chr7:44677823..44677937,-__2114.1.0.0	0	-	chr7	44677843	44677854	Klf1	12.1667	+
chr7	44677843	44677853	WILDTYPE__Enhancer.noflip.NA__chr7:44677809..44677923,+__1821.1.0.0	0	+	chr7	44677843	44677853	Klf4	12.4082	+
chr7	44677843	44677853	WILDTYPE__Enhancer.noflip.NA__chr7:44677823..44677937,-__2114.1.0.0	0	-	chr7	44677843	44677853	Klf4	12.4082	-
chr7	44677843	44677853	WILDTYPE__Enhancer.noflip.NA__chr7:44677809..44677923,+__1821.1.0.0	0	+	chr7	44677843	44677853	KLF5	12.3061	-
chr7	44677843	44677853	WILDTYPE__Enhancer.noflip.NA__chr7:44677823..44677937,-__2114.1.0.0	0	-	chr7	44677843	44677853	KLF5	12.3061	+
chr7	44677853	44677862	WILDTYPE__Enhancer.noflip.NA__chr7:44677809..44677923,+__1821.1.0.0	0	+	chr7	44677853	44677862	HIC2	12.0545	-
chr7	44677853	44677862	WILDTYPE__Enhancer.noflip.NA__chr7:44677823..44677937,-__2114.1.0.0	0	-	chr7	44677853	44677862	HIC2	12.0545	+
chr7	44677856	44677867	WILDTYPE__Enhancer.noflip.NA__chr7:44677809..44677923,+__1821.1.0.0	0	+	chr7	44677856	44677867	Klf1	14.6667	+
chr7	44677856	44677867	WILDTYPE__Enhancer.noflip.NA__chr7:44677823..44677937,-__2114.1.0.0	0	-	chr7	44677856	44677867	Klf1	14.6667	-
chr7	44677856	44677871	WILDTYPE__Enhancer.noflip.NA__chr7:44677809..44677923,+__1821.1.0.0	0	+	chr7	44677856	44677871	Klf12	9.88525	+
chr7	44677856	44677871	WILDTYPE__Enhancer.noflip.NA__chr7:44677823..44677937,-__2114.1.0.0	0	-	chr7	44677856	44677871	Klf12	9.88525	-
chr7	44677856	44677870	WILDTYPE__Enhancer.noflip.NA__chr7:44677809..44677923,+__1821.1.0.0	0	+	chr7	44677856	44677870	KLF14	9.17241	+
chr7	44677856	44677870	WILDTYPE__Enhancer.noflip.NA__chr7:44677823..44677937,-__2114.1.0.0	0	-	chr7	44677856	44677870	KLF14	9.17241	-
chr7	44677857	44677868	WILDTYPE__Enhancer.noflip.NA__chr7:44677809..44677923,+__1821.1.0.0	0	+	chr7	44677857	44677868	KLF16	11.2069	+
chr7	44677857	44677868	WILDTYPE__Enhancer.noflip.NA__chr7:44677823..44677937,-__2114.1.0.0	0	-	chr7	44677857	44677868	KLF16	11.2069	-
chr7	44677857	44677867	WILDTYPE__Enhancer.noflip.NA__chr7:44677809..44677923,+__1821.1.0.0	0	+	chr7	44677857	44677867	Klf4	11.3163	-
chr7	44677857	44677867	WILDTYPE__Enhancer.noflip.NA__chr7:44677823..44677937,-__2114.1.0.0	0	-	chr7	44677857	44677867	Klf4	11.3163	+
chr7	44677857	44677868	WILDTYPE__Enhancer.noflip.NA__chr7:44677809..44677923,+__1821.1.0.0	0	+	chr7	44677857	44677868	SP3	11.4878	+
chr7	44677857	44677868	WILDTYPE__Enhancer.noflip.NA__chr7:44677823..44677937,-__2114.1.0.0	0	-	chr7	44677857	44677868	SP3	11.4878	-
chr7	44677858	44677873	WILDTYPE__Enhancer.noflip.NA__chr7:44677809..44677923,+__1821.1.0.0	0	+	chr7	44677858	44677873	EGR3	8.72414	+
chr7	44677858	44677873	WILDTYPE__Enhancer.noflip.NA__chr7:44677823..44677937,-__2114.1.0.0	0	-	chr7	44677858	44677873	EGR3	8.72414	-
chr7	44677858	44677874	WILDTYPE__Enhancer.noflip.NA__chr7:44677809..44677923,+__1821.1.0.0	0	+	chr7	44677858	44677874	EGR4	10.9273	+
chr7	44677858	44677874	WILDTYPE__Enhancer.noflip.NA__chr7:44677823..44677937,-__2114.1.0.0	0	-	chr7	44677858	44677874	EGR4	10.9273	-
chr7	44677860	44677871	WILDTYPE__Enhancer.noflip.NA__chr7:44677809..44677923,+__1821.1.0.0	0	+	chr7	44677860	44677871	EGR2	12.1897	+
chr7	44677860	44677871	WILDTYPE__Enhancer.noflip.NA__chr7:44677823..44677937,-__2114.1.0.0	0	-	chr7	44677860	44677871	EGR2	12.1897	-
chr7	44677868	44677878	WILDTYPE__Enhancer.noflip.NA__chr7:44677809..44677923,+__1821.1.0.0	0	+	chr7	44677868	44677878	Crem	12.7541	-
chr7	44677868	44677878	WILDTYPE__Enhancer.noflip.NA__chr7:44677823..44677937,-__2114.1.0.0	0	-	chr7	44677868	44677878	Crem	12.7541	+
chr7	44677868	44677888	WILDTYPE__Enhancer.noflip.NA__chr7:44677809..44677923,+__1821.1.0.0	0	+	chr7	44677868	44677888	PPARG	16.8	+
chr7	44677868	44677888	WILDTYPE__Enhancer.noflip.NA__chr7:44677823..44677937,-__2114.1.0.0	0	-	chr7	44677868	44677888	PPARG	16.8	-
chr7	44677869	44677877	WILDTYPE__Enhancer.noflip.NA__chr7:44677809..44677923,+__1821.1.0.0	0	+	chr7	44677869	44677877	Atf1	13.0492	-
chr7	44677869	44677877	WILDTYPE__Enhancer.noflip.NA__chr7:44677823..44677937,-__2114.1.0.0	0	-	chr7	44677869	44677877	Atf1	13.0492	+
chr7	44677872	44677881	WILDTYPE__Enhancer.noflip.NA__chr7:44677809..44677923,+__1821.1.0.0	0	+	chr7	44677872	44677881	Sox17	11.4157	+
chr7	44677872	44677881	WILDTYPE__Enhancer.noflip.NA__chr7:44677823..44677937,-__2114.1.0.0	0	-	chr7	44677872	44677881	Sox17	11.4157	-
chr7	44677873	44677887	WILDTYPE__Enhancer.noflip.NA__chr7:44677809..44677923,+__1821.1.0.0	0	+	chr7	44677873	44677887	JUN(var.2)	11.3077	+
chr7	44677873	44677887	WILDTYPE__Enhancer.noflip.NA__chr7:44677823..44677937,-__2114.1.0.0	0	-	chr7	44677873	44677887	JUN(var.2)	11.3077	-
chr7	44677874	44677889	WILDTYPE__Enhancer.noflip.NA__chr7:44677809..44677923,+__1821.1.0.0	0	+	chr7	44677874	44677889	Nfe2l2	11.1364	+
chr7	44677874	44677889	WILDTYPE__Enhancer.noflip.NA__chr7:44677823..44677937,-__2114.1.0.0	0	-	chr7	44677874	44677889	Nfe2l2	11.1364	-
chr7	44677876	44677887	WILDTYPE__Enhancer.noflip.NA__chr7:44677809..44677923,+__1821.1.0.0	0	+	chr7	44677876	44677887	FOSL2	13.1455	+
chr7	44677876	44677887	WILDTYPE__Enhancer.noflip.NA__chr7:44677823..44677937,-__2114.1.0.0	0	-	chr7	44677876	44677887	FOSL2	13.1455	-
chr7	44677876	44677887	WILDTYPE__Enhancer.noflip.NA__chr7:44677809..44677923,+__1821.1.0.0	0	+	chr7	44677876	44677887	JUNB	13.5918	+
chr7	44677876	44677887	WILDTYPE__Enhancer.noflip.NA__chr7:44677823..44677937,-__2114.1.0.0	0	-	chr7	44677876	44677887	JUNB	13.5918	-
chr7	44677877	44677888	WILDTYPE__Enhancer.noflip.NA__chr7:44677809..44677923,+__1821.1.0.0	0	+	chr7	44677877	44677888	FOS	12.3404	-
chr7	44677877	44677888	WILDTYPE__Enhancer.noflip.NA__chr7:44677823..44677937,-__2114.1.0.0	0	-	chr7	44677877	44677888	FOS	12.3404	+
chr7	44677877	44677888	WILDTYPE__Enhancer.noflip.NA__chr7:44677809..44677923,+__1821.1.0.0	0	+	chr7	44677877	44677888	FOS	10.8298	+
chr7	44677877	44677888	WILDTYPE__Enhancer.noflip.NA__chr7:44677823..44677937,-__2114.1.0.0	0	-	chr7	44677877	44677888	FOS	10.8298	-
chr7	44677877	44677888	WILDTYPE__Enhancer.noflip.NA__chr7:44677809..44677923,+__1821.1.0.0	0	+	chr7	44677877	44677888	FOSL1	14.2	+
chr7	44677877	44677888	WILDTYPE__Enhancer.noflip.NA__chr7:44677823..44677937,-__2114.1.0.0	0	-	chr7	44677877	44677888	FOSL1	14.2	-
chr7	44677877	44677888	WILDTYPE__Enhancer.noflip.NA__chr7:44677809..44677923,+__1821.1.0.0	0	+	chr7	44677877	44677888	FOSL1	9.65455	-
chr7	44677877	44677888	WILDTYPE__Enhancer.noflip.NA__chr7:44677823..44677937,-__2114.1.0.0	0	-	chr7	44677877	44677888	FOSL1	9.65455	+
chr7	44677877	44677888	WILDTYPE__Enhancer.noflip.NA__chr7:44677809..44677923,+__1821.1.0.0	0	+	chr7	44677877	44677888	JUND	11.5957	+
chr7	44677877	44677888	WILDTYPE__Enhancer.noflip.NA__chr7:44677823..44677937,-__2114.1.0.0	0	-	chr7	44677877	44677888	JUND	11.5957	-
chr7	44677877	44677888	WILDTYPE__Enhancer.noflip.NA__chr7:44677809..44677923,+__1821.1.0.0	0	+	chr7	44677877	44677888	JUND	10.0851	-
chr7	44677877	44677888	WILDTYPE__Enhancer.noflip.NA__chr7:44677823..44677937,-__2114.1.0.0	0	-	chr7	44677877	44677888	JUND	10.0851	+
chr7	44677879	44677886	WILDTYPE__Enhancer.noflip.NA__chr7:44677809..44677923,+__1821.1.0.0	0	+	chr7	44677879	44677886	FOS::JUN	11.9703	+
chr7	44677879	44677886	WILDTYPE__Enhancer.noflip.NA__chr7:44677823..44677937,-__2114.1.0.0	0	-	chr7	44677879	44677886	FOS::JUN	11.9703	-
chr7	44677892	44677900	WILDTYPE__Enhancer.noflip.NA__chr7:44677809..44677923,+__1821.1.0.0	0	+	chr7	44677892	44677900	MEIS2	11.6885	-
chr7	44677892	44677900	WILDTYPE__Enhancer.noflip.NA__chr7:44677823..44677937,-__2114.1.0.0	0	-	chr7	44677892	44677900	MEIS2	11.6885	+
chr7	44677892	44677900	WILDTYPE__Enhancer.noflip.NA__chr7:44677809..44677923,+__1821.1.0.0	0	+	chr7	44677892	44677900	MEIS3	11.7308	-
chr7	44677892	44677900	WILDTYPE__Enhancer.noflip.NA__chr7:44677823..44677937,-__2114.1.0.0	0	-	chr7	44677892	44677900	MEIS3	11.7308	+
chr7	44677900	44677912	WILDTYPE__Enhancer.noflip.NA__chr7:44677809..44677923,+__1821.1.0.0	0	+	chr7	44677900	44677912	TFAP2A(var.2)	13	+
chr7	44677900	44677912	WILDTYPE__Enhancer.noflip.NA__chr7:44677823..44677937,-__2114.1.0.0	0	-	chr7	44677900	44677912	TFAP2A(var.2)	13	-
chr7	44677900	44677912	WILDTYPE__Enhancer.noflip.NA__chr7:44677809..44677923,+__1821.1.0.0	0	+	chr7	44677900	44677912	TFAP2B	12.4727	+
chr7	44677900	44677912	WILDTYPE__Enhancer.noflip.NA__chr7:44677823..44677937,-__2114.1.0.0	0	-	chr7	44677900	44677912	TFAP2B	12.4727	-
chr7	44677900	44677912	WILDTYPE__Enhancer.noflip.NA__chr7:44677809..44677923,+__1821.1.0.0	0	+	chr7	44677900	44677912	TFAP2B	11.3273	-
chr7	44677900	44677912	WILDTYPE__Enhancer.noflip.NA__chr7:44677823..44677937,-__2114.1.0.0	0	-	chr7	44677900	44677912	TFAP2B	11.3273	+
chr7	44677900	44677912	WILDTYPE__Enhancer.noflip.NA__chr7:44677809..44677923,+__1821.1.0.0	0	+	chr7	44677900	44677912	TFAP2C	12.2347	+
chr7	44677900	44677912	WILDTYPE__Enhancer.noflip.NA__chr7:44677823..44677937,-__2114.1.0.0	0	-	chr7	44677900	44677912	TFAP2C	12.2347	-
chr7	44677900	44677912	WILDTYPE__Enhancer.noflip.NA__chr7:44677809..44677923,+__1821.1.0.0	0	+	chr7	44677900	44677912	TFAP2C	11.449	-
chr7	44677900	44677912	WILDTYPE__Enhancer.noflip.NA__chr7:44677823..44677937,-__2114.1.0.0	0	-	chr7	44677900	44677912	TFAP2C	11.449	+
chr7	47521819	47521839	WILDTYPE_SNP_INDIV__Enhancer.noflip.NA__chr7:47521819..47521933,-__2209.1.1.0	0	-	chr7	47521819	47521839	RREB1	7.37615	+
chr7	47521822	47521842	WILDTYPE_SNP_INDIV__Enhancer.noflip.NA__chr7:47521819..47521933,-__2209.1.1.0	0	-	chr7	47521822	47521842	RREB1	2.77064	+
chr7	47521822	47521842	WILDTYPE_SNP_INDIV__Enhancer.noflip.NA__chr7:47521821..47521935,+__1916.1.1.0	0	+	chr7	47521822	47521842	RREB1	2.77064	-
chr7	47521824	47521844	WILDTYPE_SNP_INDIV__Enhancer.noflip.NA__chr7:47521819..47521933,-__2209.1.1.0	0	-	chr7	47521824	47521844	RREB1	7.18349	+
chr7	47521824	47521844	WILDTYPE_SNP_INDIV__Enhancer.noflip.NA__chr7:47521821..47521935,+__1916.1.1.0	0	+	chr7	47521824	47521844	RREB1	7.18349	-
chr7	47521824	47521835	WILDTYPE_BUT_HAS_SNP__Enhancer.noflip.NA__chr7:47521819..47521933,-__2209.1.0.0	0	-	chr7	47521824	47521835	RUNX1	12.6034	-
chr7	47521824	47521835	WILDTYPE_BUT_HAS_SNP__Enhancer.noflip.NA__chr7:47521821..47521935,+__1916.1.0.0	0	+	chr7	47521824	47521835	RUNX1	12.6034	+
chr7	47521824	47521835	WILDTYPE_SNP_INDIV__Enhancer.noflip.NA__chr7:47521819..47521933,-__2209.1.1.0	0	-	chr7	47521824	47521835	RUNX1	12.6034	-
chr7	47521824	47521835	WILDTYPE_SNP_INDIV__Enhancer.noflip.NA__chr7:47521819..47521933,-__2209.1.2.0	0	-	chr7	47521824	47521835	RUNX1	12.6034	-
chr7	47521824	47521835	WILDTYPE_SNP_INDIV__Enhancer.noflip.NA__chr7:47521819..47521933,-__2209.1.3.0	0	-	chr7	47521824	47521835	RUNX1	12.6034	-
chr7	47521824	47521835	WILDTYPE_SNP_INDIV__Enhancer.noflip.NA__chr7:47521819..47521933,-__2209.1.4.0	0	-	chr7	47521824	47521835	RUNX1	12.6034	-
chr7	47521824	47521835	WILDTYPE_SNP_INDIV__Enhancer.noflip.NA__chr7:47521819..47521933,-__2209.1.5.0	0	-	chr7	47521824	47521835	RUNX1	12.6034	-
chr7	47521824	47521835	WILDTYPE_SNP_INDIV__Enhancer.noflip.NA__chr7:47521821..47521935,+__1916.1.1.0	0	+	chr7	47521824	47521835	RUNX1	12.6034	+
chr7	47521824	47521835	WILDTYPE_SNP_INDIV__Enhancer.noflip.NA__chr7:47521821..47521935,+__1916.1.2.0	0	+	chr7	47521824	47521835	RUNX1	12.6034	+
chr7	47521824	47521835	WILDTYPE_SNP_INDIV__Enhancer.noflip.NA__chr7:47521821..47521935,+__1916.1.3.0	0	+	chr7	47521824	47521835	RUNX1	12.6034	+
chr7	47521824	47521835	WILDTYPE_SNP_INDIV__Enhancer.noflip.NA__chr7:47521821..47521935,+__1916.1.4.0	0	+	chr7	47521824	47521835	RUNX1	12.6034	+
chr7	47521824	47521835	WILDTYPE_SNP_INDIV__Enhancer.noflip.NA__chr7:47521821..47521935,+__1916.1.5.0	0	+	chr7	47521824	47521835	RUNX1	12.6034	+
chr7	47521824	47521835	WILDTYPE_SNP_PLUS_HAPLO__Enhancer.noflip.NA__chr7:47521819..47521933,-__2209.1.5.1	0	-	chr7	47521824	47521835	RUNX1	12.6034	-
chr7	47521824	47521835	WILDTYPE_SNP_PLUS_HAPLO__Enhancer.noflip.NA__chr7:47521821..47521935,+__1916.1.5.1	0	+	chr7	47521824	47521835	RUNX1	12.6034	+
chr7	47521825	47521835	WILDTYPE_BUT_HAS_SNP__Enhancer.noflip.NA__chr7:47521819..47521933,-__2209.1.0.0	0	-	chr7	47521825	47521835	RUNX3	12.9231	+
chr7	47521825	47521835	WILDTYPE_BUT_HAS_SNP__Enhancer.noflip.NA__chr7:47521821..47521935,+__1916.1.0.0	0	+	chr7	47521825	47521835	RUNX3	12.9231	-
chr7	47521825	47521835	WILDTYPE_SNP_INDIV__Enhancer.noflip.NA__chr7:47521819..47521933,-__2209.1.1.0	0	-	chr7	47521825	47521835	RUNX3	12.9231	+
chr7	47521825	47521835	WILDTYPE_SNP_INDIV__Enhancer.noflip.NA__chr7:47521819..47521933,-__2209.1.2.0	0	-	chr7	47521825	47521835	RUNX3	12.9231	+
chr7	47521825	47521835	WILDTYPE_SNP_INDIV__Enhancer.noflip.NA__chr7:47521819..47521933,-__2209.1.3.0	0	-	chr7	47521825	47521835	RUNX3	12.9231	+
chr7	47521825	47521835	WILDTYPE_SNP_INDIV__Enhancer.noflip.NA__chr7:47521819..47521933,-__2209.1.4.0	0	-	chr7	47521825	47521835	RUNX3	12.9231	+
chr7	47521825	47521835	WILDTYPE_SNP_INDIV__Enhancer.noflip.NA__chr7:47521819..47521933,-__2209.1.5.0	0	-	chr7	47521825	47521835	RUNX3	12.9231	+
chr7	47521825	47521835	WILDTYPE_SNP_INDIV__Enhancer.noflip.NA__chr7:47521821..47521935,+__1916.1.1.0	0	+	chr7	47521825	47521835	RUNX3	12.9231	-
chr7	47521825	47521835	WILDTYPE_SNP_INDIV__Enhancer.noflip.NA__chr7:47521821..47521935,+__1916.1.2.0	0	+	chr7	47521825	47521835	RUNX3	12.9231	-
chr7	47521825	47521835	WILDTYPE_SNP_INDIV__Enhancer.noflip.NA__chr7:47521821..47521935,+__1916.1.3.0	0	+	chr7	47521825	47521835	RUNX3	12.9231	-
chr7	47521825	47521835	WILDTYPE_SNP_INDIV__Enhancer.noflip.NA__chr7:47521821..47521935,+__1916.1.4.0	0	+	chr7	47521825	47521835	RUNX3	12.9231	-
chr7	47521825	47521835	WILDTYPE_SNP_INDIV__Enhancer.noflip.NA__chr7:47521821..47521935,+__1916.1.5.0	0	+	chr7	47521825	47521835	RUNX3	12.9231	-
chr7	47521825	47521835	WILDTYPE_SNP_PLUS_HAPLO__Enhancer.noflip.NA__chr7:47521819..47521933,-__2209.1.5.1	0	-	chr7	47521825	47521835	RUNX3	12.9231	+
chr7	47521825	47521835	WILDTYPE_SNP_PLUS_HAPLO__Enhancer.noflip.NA__chr7:47521821..47521935,+__1916.1.5.1	0	+	chr7	47521825	47521835	RUNX3	12.9231	-
chr7	47521826	47521835	WILDTYPE_BUT_HAS_SNP__Enhancer.noflip.NA__chr7:47521819..47521933,-__2209.1.0.0	0	-	chr7	47521826	47521835	RUNX2	13.3654	+
chr7	47521826	47521835	WILDTYPE_BUT_HAS_SNP__Enhancer.noflip.NA__chr7:47521821..47521935,+__1916.1.0.0	0	+	chr7	47521826	47521835	RUNX2	13.3654	-
chr7	47521826	47521835	WILDTYPE_SNP_INDIV__Enhancer.noflip.NA__chr7:47521819..47521933,-__2209.1.1.0	0	-	chr7	47521826	47521835	RUNX2	13.3654	+
chr7	47521826	47521835	WILDTYPE_SNP_INDIV__Enhancer.noflip.NA__chr7:47521819..47521933,-__2209.1.2.0	0	-	chr7	47521826	47521835	RUNX2	13.3654	+
chr7	47521826	47521835	WILDTYPE_SNP_INDIV__Enhancer.noflip.NA__chr7:47521819..47521933,-__2209.1.3.0	0	-	chr7	47521826	47521835	RUNX2	13.3654	+
chr7	47521826	47521835	WILDTYPE_SNP_INDIV__Enhancer.noflip.NA__chr7:47521819..47521933,-__2209.1.4.0	0	-	chr7	47521826	47521835	RUNX2	13.3654	+
chr7	47521826	47521835	WILDTYPE_SNP_INDIV__Enhancer.noflip.NA__chr7:47521819..47521933,-__2209.1.5.0	0	-	chr7	47521826	47521835	RUNX2	13.3654	+
chr7	47521826	47521835	WILDTYPE_SNP_INDIV__Enhancer.noflip.NA__chr7:47521821..47521935,+__1916.1.1.0	0	+	chr7	47521826	47521835	RUNX2	13.3654	-
chr7	47521826	47521835	WILDTYPE_SNP_INDIV__Enhancer.noflip.NA__chr7:47521821..47521935,+__1916.1.2.0	0	+	chr7	47521826	47521835	RUNX2	13.3654	-
chr7	47521826	47521835	WILDTYPE_SNP_INDIV__Enhancer.noflip.NA__chr7:47521821..47521935,+__1916.1.3.0	0	+	chr7	47521826	47521835	RUNX2	13.3654	-
chr7	47521826	47521835	WILDTYPE_SNP_INDIV__Enhancer.noflip.NA__chr7:47521821..47521935,+__1916.1.4.0	0	+	chr7	47521826	47521835	RUNX2	13.3654	-
chr7	47521826	47521835	WILDTYPE_SNP_INDIV__Enhancer.noflip.NA__chr7:47521821..47521935,+__1916.1.5.0	0	+	chr7	47521826	47521835	RUNX2	13.3654	-
chr7	47521826	47521835	WILDTYPE_SNP_PLUS_HAPLO__Enhancer.noflip.NA__chr7:47521819..47521933,-__2209.1.5.1	0	-	chr7	47521826	47521835	RUNX2	13.3654	+
chr7	47521826	47521835	WILDTYPE_SNP_PLUS_HAPLO__Enhancer.noflip.NA__chr7:47521821..47521935,+__1916.1.5.1	0	+	chr7	47521826	47521835	RUNX2	13.3654	-
chr7	47521829	47521849	WILDTYPE_SNP_INDIV__Enhancer.noflip.NA__chr7:47521819..47521933,-__2209.1.1.0	0	-	chr7	47521829	47521849	RREB1	8.30275	+
chr7	47521829	47521849	WILDTYPE_SNP_INDIV__Enhancer.noflip.NA__chr7:47521821..47521935,+__1916.1.1.0	0	+	chr7	47521829	47521849	RREB1	8.30275	-
chr7	47521832	47521848	WILDTYPE_SNP_INDIV__Enhancer.noflip.NA__chr7:47521819..47521933,-__2209.1.1.0	0	-	chr7	47521832	47521848	EGR4	13.9455	+
chr7	47521832	47521848	WILDTYPE_SNP_INDIV__Enhancer.noflip.NA__chr7:47521821..47521935,+__1916.1.1.0	0	+	chr7	47521832	47521848	EGR4	13.9455	-
chr7	47521832	47521848	WILDTYPE_BUT_HAS_SNP__Enhancer.noflip.NA__chr7:47521819..47521933,-__2209.1.0.0	0	-	chr7	47521832	47521848	EGR4	10.8364	+
chr7	47521832	47521848	WILDTYPE_BUT_HAS_SNP__Enhancer.noflip.NA__chr7:47521821..47521935,+__1916.1.0.0	0	+	chr7	47521832	47521848	EGR4	10.8364	-
chr7	47521832	47521848	WILDTYPE_SNP_INDIV__Enhancer.noflip.NA__chr7:47521819..47521933,-__2209.1.4.0	0	-	chr7	47521832	47521848	EGR4	10.8364	+
chr7	47521832	47521848	WILDTYPE_SNP_INDIV__Enhancer.noflip.NA__chr7:47521819..47521933,-__2209.1.5.0	0	-	chr7	47521832	47521848	EGR4	10.8364	+
chr7	47521832	47521848	WILDTYPE_SNP_INDIV__Enhancer.noflip.NA__chr7:47521821..47521935,+__1916.1.4.0	0	+	chr7	47521832	47521848	EGR4	10.8364	-
chr7	47521832	47521848	WILDTYPE_SNP_INDIV__Enhancer.noflip.NA__chr7:47521821..47521935,+__1916.1.5.0	0	+	chr7	47521832	47521848	EGR4	10.8364	-
chr7	47521833	47521848	WILDTYPE_SNP_INDIV__Enhancer.noflip.NA__chr7:47521819..47521933,-__2209.1.1.0	0	-	chr7	47521833	47521848	EGR3	9.56897	+
chr7	47521833	47521848	WILDTYPE_SNP_INDIV__Enhancer.noflip.NA__chr7:47521821..47521935,+__1916.1.1.0	0	+	chr7	47521833	47521848	EGR3	9.56897	-
chr7	47521833	47521848	WILDTYPE_BUT_HAS_SNP__Enhancer.noflip.NA__chr7:47521819..47521933,-__2209.1.0.0	0	-	chr7	47521833	47521848	EGR3	9.17241	+
chr7	47521833	47521848	WILDTYPE_BUT_HAS_SNP__Enhancer.noflip.NA__chr7:47521821..47521935,+__1916.1.0.0	0	+	chr7	47521833	47521848	EGR3	9.17241	-
chr7	47521833	47521848	WILDTYPE_SNP_INDIV__Enhancer.noflip.NA__chr7:47521819..47521933,-__2209.1.4.0	0	-	chr7	47521833	47521848	EGR3	9.17241	+
chr7	47521833	47521848	WILDTYPE_SNP_INDIV__Enhancer.noflip.NA__chr7:47521819..47521933,-__2209.1.5.0	0	-	chr7	47521833	47521848	EGR3	9.17241	+
chr7	47521833	47521848	WILDTYPE_SNP_INDIV__Enhancer.noflip.NA__chr7:47521821..47521935,+__1916.1.4.0	0	+	chr7	47521833	47521848	EGR3	9.17241	-
chr7	47521833	47521848	WILDTYPE_SNP_INDIV__Enhancer.noflip.NA__chr7:47521821..47521935,+__1916.1.5.0	0	+	chr7	47521833	47521848	EGR3	9.17241	-
chr7	47521834	47521846	WILDTYPE_SNP_INDIV__Enhancer.noflip.NA__chr7:47521819..47521933,-__2209.1.1.0	0	-	chr7	47521834	47521846	ZBTB7B	10.3621	+
chr7	47521834	47521846	WILDTYPE_SNP_INDIV__Enhancer.noflip.NA__chr7:47521821..47521935,+__1916.1.1.0	0	+	chr7	47521834	47521846	ZBTB7B	10.3621	-
chr7	47521834	47521846	WILDTYPE_SNP_INDIV__Enhancer.noflip.NA__chr7:47521819..47521933,-__2209.1.1.0	0	-	chr7	47521834	47521846	ZBTB7C	10.8226	+
chr7	47521834	47521846	WILDTYPE_SNP_INDIV__Enhancer.noflip.NA__chr7:47521821..47521935,+__1916.1.1.0	0	+	chr7	47521834	47521846	ZBTB7C	10.8226	-
chr7	47521835	47521849	WILDTYPE_BUT_HAS_SNP__Enhancer.noflip.NA__chr7:47521819..47521933,-__2209.1.0.0	0	-	chr7	47521835	47521849	EGR1	18.5385	+
chr7	47521835	47521849	WILDTYPE_BUT_HAS_SNP__Enhancer.noflip.NA__chr7:47521821..47521935,+__1916.1.0.0	0	+	chr7	47521835	47521849	EGR1	18.5385	-
chr7	47521835	47521849	WILDTYPE_SNP_INDIV__Enhancer.noflip.NA__chr7:47521819..47521933,-__2209.1.4.0	0	-	chr7	47521835	47521849	EGR1	18.5385	+
chr7	47521835	47521849	WILDTYPE_SNP_INDIV__Enhancer.noflip.NA__chr7:47521819..47521933,-__2209.1.5.0	0	-	chr7	47521835	47521849	EGR1	18.5385	+
chr7	47521835	47521849	WILDTYPE_SNP_INDIV__Enhancer.noflip.NA__chr7:47521821..47521935,+__1916.1.4.0	0	+	chr7	47521835	47521849	EGR1	18.5385	-
chr7	47521835	47521849	WILDTYPE_SNP_INDIV__Enhancer.noflip.NA__chr7:47521821..47521935,+__1916.1.5.0	0	+	chr7	47521835	47521849	EGR1	18.5385	-
chr7	47521835	47521849	WILDTYPE_SNP_INDIV__Enhancer.noflip.NA__chr7:47521819..47521933,-__2209.1.3.0	0	-	chr7	47521835	47521849	EGR1	13.5769	+
chr7	47521835	47521849	WILDTYPE_SNP_INDIV__Enhancer.noflip.NA__chr7:47521821..47521935,+__1916.1.3.0	0	+	chr7	47521835	47521849	EGR1	13.5769	-
chr7	47521835	47521849	WILDTYPE_SNP_INDIV__Enhancer.noflip.NA__chr7:47521819..47521933,-__2209.1.2.0	0	-	chr7	47521835	47521849	EGR1	12.9615	+
chr7	47521835	47521849	WILDTYPE_SNP_INDIV__Enhancer.noflip.NA__chr7:47521821..47521935,+__1916.1.2.0	0	+	chr7	47521835	47521849	EGR1	12.9615	-
chr7	47521835	47521846	WILDTYPE_BUT_HAS_SNP__Enhancer.noflip.NA__chr7:47521819..47521933,-__2209.1.0.0	0	-	chr7	47521835	47521846	EGR2	11.7069	+
chr7	47521835	47521846	WILDTYPE_BUT_HAS_SNP__Enhancer.noflip.NA__chr7:47521821..47521935,+__1916.1.0.0	0	+	chr7	47521835	47521846	EGR2	11.7069	-
chr7	47521835	47521846	WILDTYPE_SNP_INDIV__Enhancer.noflip.NA__chr7:47521819..47521933,-__2209.1.4.0	0	-	chr7	47521835	47521846	EGR2	11.7069	+
chr7	47521835	47521846	WILDTYPE_SNP_INDIV__Enhancer.noflip.NA__chr7:47521819..47521933,-__2209.1.5.0	0	-	chr7	47521835	47521846	EGR2	11.7069	+
chr7	47521835	47521846	WILDTYPE_SNP_INDIV__Enhancer.noflip.NA__chr7:47521821..47521935,+__1916.1.4.0	0	+	chr7	47521835	47521846	EGR2	11.7069	-
chr7	47521835	47521846	WILDTYPE_SNP_INDIV__Enhancer.noflip.NA__chr7:47521821..47521935,+__1916.1.5.0	0	+	chr7	47521835	47521846	EGR2	11.7069	-
chr7	47521835	47521847	WILDTYPE_SNP_INDIV__Enhancer.noflip.NA__chr7:47521819..47521933,-__2209.1.1.0	0	-	chr7	47521835	47521847	ZBTB7A	12.9429	+
chr7	47521835	47521847	WILDTYPE_SNP_INDIV__Enhancer.noflip.NA__chr7:47521821..47521935,+__1916.1.1.0	0	+	chr7	47521835	47521847	ZBTB7A	12.9429	-
chr7	47521838	47521854	WILDTYPE_SNP_INDIV__Enhancer.noflip.NA__chr7:47521819..47521933,-__2209.1.2.0	0	-	chr7	47521838	47521854	EGR4	11.8182	+
chr7	47521838	47521854	WILDTYPE_SNP_INDIV__Enhancer.noflip.NA__chr7:47521821..47521935,+__1916.1.2.0	0	+	chr7	47521838	47521854	EGR4	11.8182	-
chr7	47521838	47521854	WILDTYPE_BUT_HAS_SNP__Enhancer.noflip.NA__chr7:47521819..47521933,-__2209.1.0.0	0	-	chr7	47521838	47521854	EGR4	10.9818	+
chr7	47521838	47521854	WILDTYPE_BUT_HAS_SNP__Enhancer.noflip.NA__chr7:47521821..47521935,+__1916.1.0.0	0	+	chr7	47521838	47521854	EGR4	10.9818	-
chr7	47521838	47521854	WILDTYPE_SNP_INDIV__Enhancer.noflip.NA__chr7:47521819..47521933,-__2209.1.1.0	0	-	chr7	47521838	47521854	EGR4	10.9818	+
chr7	47521838	47521854	WILDTYPE_SNP_INDIV__Enhancer.noflip.NA__chr7:47521819..47521933,-__2209.1.4.0	0	-	chr7	47521838	47521854	EGR4	10.9818	+
chr7	47521838	47521854	WILDTYPE_SNP_INDIV__Enhancer.noflip.NA__chr7:47521819..47521933,-__2209.1.5.0	0	-	chr7	47521838	47521854	EGR4	10.9818	+
chr7	47521838	47521854	WILDTYPE_SNP_INDIV__Enhancer.noflip.NA__chr7:47521821..47521935,+__1916.1.1.0	0	+	chr7	47521838	47521854	EGR4	10.9818	-
chr7	47521838	47521854	WILDTYPE_SNP_INDIV__Enhancer.noflip.NA__chr7:47521821..47521935,+__1916.1.4.0	0	+	chr7	47521838	47521854	EGR4	10.9818	-
chr7	47521838	47521854	WILDTYPE_SNP_INDIV__Enhancer.noflip.NA__chr7:47521821..47521935,+__1916.1.5.0	0	+	chr7	47521838	47521854	EGR4	10.9818	-
chr7	47521838	47521849	WILDTYPE_BUT_HAS_SNP__Enhancer.noflip.NA__chr7:47521819..47521933,-__2209.1.0.0	0	-	chr7	47521838	47521849	SP3	10.6667	+
chr7	47521838	47521849	WILDTYPE_BUT_HAS_SNP__Enhancer.noflip.NA__chr7:47521821..47521935,+__1916.1.0.0	0	+	chr7	47521838	47521849	SP3	10.6667	-
chr7	47521838	47521849	WILDTYPE_SNP_INDIV__Enhancer.noflip.NA__chr7:47521819..47521933,-__2209.1.1.0	0	-	chr7	47521838	47521849	SP3	10.6667	+
chr7	47521838	47521849	WILDTYPE_SNP_INDIV__Enhancer.noflip.NA__chr7:47521819..47521933,-__2209.1.4.0	0	-	chr7	47521838	47521849	SP3	10.6667	+
chr7	47521838	47521849	WILDTYPE_SNP_INDIV__Enhancer.noflip.NA__chr7:47521819..47521933,-__2209.1.5.0	0	-	chr7	47521838	47521849	SP3	10.6667	+
chr7	47521838	47521849	WILDTYPE_SNP_INDIV__Enhancer.noflip.NA__chr7:47521821..47521935,+__1916.1.1.0	0	+	chr7	47521838	47521849	SP3	10.6667	-
chr7	47521838	47521849	WILDTYPE_SNP_INDIV__Enhancer.noflip.NA__chr7:47521821..47521935,+__1916.1.4.0	0	+	chr7	47521838	47521849	SP3	10.6667	-
chr7	47521838	47521849	WILDTYPE_SNP_INDIV__Enhancer.noflip.NA__chr7:47521821..47521935,+__1916.1.5.0	0	+	chr7	47521838	47521849	SP3	10.6667	-
chr7	47521839	47521854	WILDTYPE_BUT_HAS_SNP__Enhancer.noflip.NA__chr7:47521819..47521933,-__2209.1.0.0	0	-	chr7	47521839	47521854	EGR3	8.31034	+
chr7	47521839	47521854	WILDTYPE_BUT_HAS_SNP__Enhancer.noflip.NA__chr7:47521821..47521935,+__1916.1.0.0	0	+	chr7	47521839	47521854	EGR3	8.31034	-
chr7	47521839	47521854	WILDTYPE_SNP_INDIV__Enhancer.noflip.NA__chr7:47521819..47521933,-__2209.1.1.0	0	-	chr7	47521839	47521854	EGR3	8.31034	+
chr7	47521839	47521854	WILDTYPE_SNP_INDIV__Enhancer.noflip.NA__chr7:47521819..47521933,-__2209.1.2.0	0	-	chr7	47521839	47521854	EGR3	8.31034	+
chr7	47521839	47521854	WILDTYPE_SNP_INDIV__Enhancer.noflip.NA__chr7:47521819..47521933,-__2209.1.4.0	0	-	chr7	47521839	47521854	EGR3	8.31034	+
chr7	47521839	47521854	WILDTYPE_SNP_INDIV__Enhancer.noflip.NA__chr7:47521819..47521933,-__2209.1.5.0	0	-	chr7	47521839	47521854	EGR3	8.31034	+
chr7	47521839	47521854	WILDTYPE_SNP_INDIV__Enhancer.noflip.NA__chr7:47521821..47521935,+__1916.1.1.0	0	+	chr7	47521839	47521854	EGR3	8.31034	-
chr7	47521839	47521854	WILDTYPE_SNP_INDIV__Enhancer.noflip.NA__chr7:47521821..47521935,+__1916.1.2.0	0	+	chr7	47521839	47521854	EGR3	8.31034	-
chr7	47521839	47521854	WILDTYPE_SNP_INDIV__Enhancer.noflip.NA__chr7:47521821..47521935,+__1916.1.4.0	0	+	chr7	47521839	47521854	EGR3	8.31034	-
chr7	47521839	47521854	WILDTYPE_SNP_INDIV__Enhancer.noflip.NA__chr7:47521821..47521935,+__1916.1.5.0	0	+	chr7	47521839	47521854	EGR3	8.31034	-
chr7	47521841	47521855	WILDTYPE_SNP_INDIV__Enhancer.noflip.NA__chr7:47521819..47521933,-__2209.1.4.0	0	-	chr7	47521841	47521855	EGR1	11.4038	+
chr7	47521841	47521855	WILDTYPE_SNP_INDIV__Enhancer.noflip.NA__chr7:47521821..47521935,+__1916.1.4.0	0	+	chr7	47521841	47521855	EGR1	11.4038	-
chr7	47521841	47521855	WILDTYPE_BUT_HAS_SNP__Enhancer.noflip.NA__chr7:47521819..47521933,-__2209.1.0.0	0	-	chr7	47521841	47521855	EGR1	9.63462	+
chr7	47521841	47521855	WILDTYPE_BUT_HAS_SNP__Enhancer.noflip.NA__chr7:47521821..47521935,+__1916.1.0.0	0	+	chr7	47521841	47521855	EGR1	9.63462	-
chr7	47521841	47521855	WILDTYPE_SNP_INDIV__Enhancer.noflip.NA__chr7:47521819..47521933,-__2209.1.1.0	0	-	chr7	47521841	47521855	EGR1	9.63462	+
chr7	47521841	47521855	WILDTYPE_SNP_INDIV__Enhancer.noflip.NA__chr7:47521819..47521933,-__2209.1.2.0	0	-	chr7	47521841	47521855	EGR1	9.63462	+
chr7	47521841	47521855	WILDTYPE_SNP_INDIV__Enhancer.noflip.NA__chr7:47521819..47521933,-__2209.1.5.0	0	-	chr7	47521841	47521855	EGR1	9.63462	+
chr7	47521841	47521855	WILDTYPE_SNP_INDIV__Enhancer.noflip.NA__chr7:47521821..47521935,+__1916.1.1.0	0	+	chr7	47521841	47521855	EGR1	9.63462	-
chr7	47521841	47521855	WILDTYPE_SNP_INDIV__Enhancer.noflip.NA__chr7:47521821..47521935,+__1916.1.2.0	0	+	chr7	47521841	47521855	EGR1	9.63462	-
chr7	47521841	47521855	WILDTYPE_SNP_INDIV__Enhancer.noflip.NA__chr7:47521821..47521935,+__1916.1.5.0	0	+	chr7	47521841	47521855	EGR1	9.63462	-
chr7	47521849	47521864	WILDTYPE_SNP_INDIV__Enhancer.noflip.NA__chr7:47521819..47521933,-__2209.1.4.0	0	-	chr7	47521849	47521864	Nr5a2	11.3276	+
chr7	47521849	47521864	WILDTYPE_SNP_INDIV__Enhancer.noflip.NA__chr7:47521821..47521935,+__1916.1.4.0	0	+	chr7	47521849	47521864	Nr5a2	11.3276	-
chr7	47521849	47521864	WILDTYPE_SNP_PLUS_HAPLO__Enhancer.noflip.NA__chr7:47521819..47521933,-__2209.1.5.1	0	-	chr7	47521849	47521864	Nr5a2	10.069	+
chr7	47521849	47521864	WILDTYPE_SNP_PLUS_HAPLO__Enhancer.noflip.NA__chr7:47521821..47521935,+__1916.1.5.1	0	+	chr7	47521849	47521864	Nr5a2	10.069	-
chr7	47521850	47521860	WILDTYPE_SNP_INDIV__Enhancer.noflip.NA__chr7:47521819..47521933,-__2209.1.4.0	0	-	chr7	47521850	47521860	Esrrg	10.9184	+
chr7	47521850	47521860	WILDTYPE_SNP_INDIV__Enhancer.noflip.NA__chr7:47521821..47521935,+__1916.1.4.0	0	+	chr7	47521850	47521860	Esrrg	10.9184	-
chr7	47521850	47521860	WILDTYPE_SNP_PLUS_HAPLO__Enhancer.noflip.NA__chr7:47521819..47521933,-__2209.1.5.1	0	-	chr7	47521850	47521860	Esrrg	10.9184	+
chr7	47521850	47521860	WILDTYPE_SNP_PLUS_HAPLO__Enhancer.noflip.NA__chr7:47521821..47521935,+__1916.1.5.1	0	+	chr7	47521850	47521860	Esrrg	10.9184	-
chr7	47521873	47521888	WILDTYPE_BUT_HAS_SNP__Enhancer.noflip.NA__chr7:47521819..47521933,-__2209.1.0.0	0	-	chr7	47521873	47521888	MEF2C	13.2373	+
chr7	47521873	47521888	WILDTYPE_BUT_HAS_SNP__Enhancer.noflip.NA__chr7:47521821..47521935,+__1916.1.0.0	0	+	chr7	47521873	47521888	MEF2C	13.2373	-
chr7	47521873	47521888	WILDTYPE_SNP_INDIV__Enhancer.noflip.NA__chr7:47521819..47521933,-__2209.1.1.0	0	-	chr7	47521873	47521888	MEF2C	13.2373	+
chr7	47521873	47521888	WILDTYPE_SNP_INDIV__Enhancer.noflip.NA__chr7:47521819..47521933,-__2209.1.2.0	0	-	chr7	47521873	47521888	MEF2C	13.2373	+
chr7	47521873	47521888	WILDTYPE_SNP_INDIV__Enhancer.noflip.NA__chr7:47521819..47521933,-__2209.1.3.0	0	-	chr7	47521873	47521888	MEF2C	13.2373	+
chr7	47521873	47521888	WILDTYPE_SNP_INDIV__Enhancer.noflip.NA__chr7:47521819..47521933,-__2209.1.4.0	0	-	chr7	47521873	47521888	MEF2C	13.2373	+
chr7	47521873	47521888	WILDTYPE_SNP_INDIV__Enhancer.noflip.NA__chr7:47521819..47521933,-__2209.1.5.0	0	-	chr7	47521873	47521888	MEF2C	13.2373	+
chr7	47521873	47521888	WILDTYPE_SNP_INDIV__Enhancer.noflip.NA__chr7:47521821..47521935,+__1916.1.1.0	0	+	chr7	47521873	47521888	MEF2C	13.2373	-
chr7	47521873	47521888	WILDTYPE_SNP_INDIV__Enhancer.noflip.NA__chr7:47521821..47521935,+__1916.1.2.0	0	+	chr7	47521873	47521888	MEF2C	13.2373	-
chr7	47521873	47521888	WILDTYPE_SNP_INDIV__Enhancer.noflip.NA__chr7:47521821..47521935,+__1916.1.3.0	0	+	chr7	47521873	47521888	MEF2C	13.2373	-
chr7	47521873	47521888	WILDTYPE_SNP_INDIV__Enhancer.noflip.NA__chr7:47521821..47521935,+__1916.1.4.0	0	+	chr7	47521873	47521888	MEF2C	13.2373	-
chr7	47521873	47521888	WILDTYPE_SNP_INDIV__Enhancer.noflip.NA__chr7:47521821..47521935,+__1916.1.5.0	0	+	chr7	47521873	47521888	MEF2C	13.2373	-
chr7	47521873	47521888	WILDTYPE_SNP_PLUS_HAPLO__Enhancer.noflip.NA__chr7:47521819..47521933,-__2209.1.5.1	0	-	chr7	47521873	47521888	MEF2C	13.2373	+
chr7	47521873	47521888	WILDTYPE_SNP_PLUS_HAPLO__Enhancer.noflip.NA__chr7:47521821..47521935,+__1916.1.5.1	0	+	chr7	47521873	47521888	MEF2C	13.2373	-
chr7	47521874	47521886	WILDTYPE_BUT_HAS_SNP__Enhancer.noflip.NA__chr7:47521819..47521933,-__2209.1.0.0	0	-	chr7	47521874	47521886	MEF2A	16.4355	+
chr7	47521874	47521886	WILDTYPE_BUT_HAS_SNP__Enhancer.noflip.NA__chr7:47521821..47521935,+__1916.1.0.0	0	+	chr7	47521874	47521886	MEF2A	16.4355	-
chr7	47521874	47521886	WILDTYPE_SNP_INDIV__Enhancer.noflip.NA__chr7:47521819..47521933,-__2209.1.1.0	0	-	chr7	47521874	47521886	MEF2A	16.4355	+
chr7	47521874	47521886	WILDTYPE_SNP_INDIV__Enhancer.noflip.NA__chr7:47521819..47521933,-__2209.1.2.0	0	-	chr7	47521874	47521886	MEF2A	16.4355	+
chr7	47521874	47521886	WILDTYPE_SNP_INDIV__Enhancer.noflip.NA__chr7:47521819..47521933,-__2209.1.3.0	0	-	chr7	47521874	47521886	MEF2A	16.4355	+
chr7	47521874	47521886	WILDTYPE_SNP_INDIV__Enhancer.noflip.NA__chr7:47521819..47521933,-__2209.1.4.0	0	-	chr7	47521874	47521886	MEF2A	16.4355	+
chr7	47521874	47521886	WILDTYPE_SNP_INDIV__Enhancer.noflip.NA__chr7:47521819..47521933,-__2209.1.5.0	0	-	chr7	47521874	47521886	MEF2A	16.4355	+
chr7	47521874	47521886	WILDTYPE_SNP_INDIV__Enhancer.noflip.NA__chr7:47521821..47521935,+__1916.1.1.0	0	+	chr7	47521874	47521886	MEF2A	16.4355	-
chr7	47521874	47521886	WILDTYPE_SNP_INDIV__Enhancer.noflip.NA__chr7:47521821..47521935,+__1916.1.2.0	0	+	chr7	47521874	47521886	MEF2A	16.4355	-
chr7	47521874	47521886	WILDTYPE_SNP_INDIV__Enhancer.noflip.NA__chr7:47521821..47521935,+__1916.1.3.0	0	+	chr7	47521874	47521886	MEF2A	16.4355	-
chr7	47521874	47521886	WILDTYPE_SNP_INDIV__Enhancer.noflip.NA__chr7:47521821..47521935,+__1916.1.4.0	0	+	chr7	47521874	47521886	MEF2A	16.4355	-
chr7	47521874	47521886	WILDTYPE_SNP_INDIV__Enhancer.noflip.NA__chr7:47521821..47521935,+__1916.1.5.0	0	+	chr7	47521874	47521886	MEF2A	16.4355	-
chr7	47521874	47521886	WILDTYPE_SNP_PLUS_HAPLO__Enhancer.noflip.NA__chr7:47521819..47521933,-__2209.1.5.1	0	-	chr7	47521874	47521886	MEF2A	16.4355	+
chr7	47521874	47521886	WILDTYPE_SNP_PLUS_HAPLO__Enhancer.noflip.NA__chr7:47521821..47521935,+__1916.1.5.1	0	+	chr7	47521874	47521886	MEF2A	16.4355	-
chr7	47521874	47521886	WILDTYPE_BUT_HAS_SNP__Enhancer.noflip.NA__chr7:47521819..47521933,-__2209.1.0.0	0	-	chr7	47521874	47521886	MEF2A	9.98387	-
chr7	47521874	47521886	WILDTYPE_BUT_HAS_SNP__Enhancer.noflip.NA__chr7:47521821..47521935,+__1916.1.0.0	0	+	chr7	47521874	47521886	MEF2A	9.98387	+
chr7	47521874	47521886	WILDTYPE_SNP_INDIV__Enhancer.noflip.NA__chr7:47521819..47521933,-__2209.1.1.0	0	-	chr7	47521874	47521886	MEF2A	9.98387	-
chr7	47521874	47521886	WILDTYPE_SNP_INDIV__Enhancer.noflip.NA__chr7:47521819..47521933,-__2209.1.2.0	0	-	chr7	47521874	47521886	MEF2A	9.98387	-
chr7	47521874	47521886	WILDTYPE_SNP_INDIV__Enhancer.noflip.NA__chr7:47521819..47521933,-__2209.1.3.0	0	-	chr7	47521874	47521886	MEF2A	9.98387	-
chr7	47521874	47521886	WILDTYPE_SNP_INDIV__Enhancer.noflip.NA__chr7:47521819..47521933,-__2209.1.4.0	0	-	chr7	47521874	47521886	MEF2A	9.98387	-
chr7	47521874	47521886	WILDTYPE_SNP_INDIV__Enhancer.noflip.NA__chr7:47521819..47521933,-__2209.1.5.0	0	-	chr7	47521874	47521886	MEF2A	9.98387	-
chr7	47521874	47521886	WILDTYPE_SNP_INDIV__Enhancer.noflip.NA__chr7:47521821..47521935,+__1916.1.1.0	0	+	chr7	47521874	47521886	MEF2A	9.98387	+
chr7	47521874	47521886	WILDTYPE_SNP_INDIV__Enhancer.noflip.NA__chr7:47521821..47521935,+__1916.1.2.0	0	+	chr7	47521874	47521886	MEF2A	9.98387	+
chr7	47521874	47521886	WILDTYPE_SNP_INDIV__Enhancer.noflip.NA__chr7:47521821..47521935,+__1916.1.3.0	0	+	chr7	47521874	47521886	MEF2A	9.98387	+
chr7	47521874	47521886	WILDTYPE_SNP_INDIV__Enhancer.noflip.NA__chr7:47521821..47521935,+__1916.1.4.0	0	+	chr7	47521874	47521886	MEF2A	9.98387	+
chr7	47521874	47521886	WILDTYPE_SNP_INDIV__Enhancer.noflip.NA__chr7:47521821..47521935,+__1916.1.5.0	0	+	chr7	47521874	47521886	MEF2A	9.98387	+
chr7	47521874	47521886	WILDTYPE_SNP_PLUS_HAPLO__Enhancer.noflip.NA__chr7:47521819..47521933,-__2209.1.5.1	0	-	chr7	47521874	47521886	MEF2A	9.98387	-
chr7	47521874	47521886	WILDTYPE_SNP_PLUS_HAPLO__Enhancer.noflip.NA__chr7:47521821..47521935,+__1916.1.5.1	0	+	chr7	47521874	47521886	MEF2A	9.98387	+
chr7	47521874	47521886	WILDTYPE_BUT_HAS_SNP__Enhancer.noflip.NA__chr7:47521819..47521933,-__2209.1.0.0	0	-	chr7	47521874	47521886	MEF2B	17.8364	+
chr7	47521874	47521886	WILDTYPE_BUT_HAS_SNP__Enhancer.noflip.NA__chr7:47521821..47521935,+__1916.1.0.0	0	+	chr7	47521874	47521886	MEF2B	17.8364	-
chr7	47521874	47521886	WILDTYPE_SNP_INDIV__Enhancer.noflip.NA__chr7:47521819..47521933,-__2209.1.1.0	0	-	chr7	47521874	47521886	MEF2B	17.8364	+
chr7	47521874	47521886	WILDTYPE_SNP_INDIV__Enhancer.noflip.NA__chr7:47521819..47521933,-__2209.1.2.0	0	-	chr7	47521874	47521886	MEF2B	17.8364	+
chr7	47521874	47521886	WILDTYPE_SNP_INDIV__Enhancer.noflip.NA__chr7:47521819..47521933,-__2209.1.3.0	0	-	chr7	47521874	47521886	MEF2B	17.8364	+
chr7	47521874	47521886	WILDTYPE_SNP_INDIV__Enhancer.noflip.NA__chr7:47521819..47521933,-__2209.1.4.0	0	-	chr7	47521874	47521886	MEF2B	17.8364	+
chr7	47521874	47521886	WILDTYPE_SNP_INDIV__Enhancer.noflip.NA__chr7:47521819..47521933,-__2209.1.5.0	0	-	chr7	47521874	47521886	MEF2B	17.8364	+
chr7	47521874	47521886	WILDTYPE_SNP_INDIV__Enhancer.noflip.NA__chr7:47521821..47521935,+__1916.1.1.0	0	+	chr7	47521874	47521886	MEF2B	17.8364	-
chr7	47521874	47521886	WILDTYPE_SNP_INDIV__Enhancer.noflip.NA__chr7:47521821..47521935,+__1916.1.2.0	0	+	chr7	47521874	47521886	MEF2B	17.8364	-
chr7	47521874	47521886	WILDTYPE_SNP_INDIV__Enhancer.noflip.NA__chr7:47521821..47521935,+__1916.1.3.0	0	+	chr7	47521874	47521886	MEF2B	17.8364	-
chr7	47521874	47521886	WILDTYPE_SNP_INDIV__Enhancer.noflip.NA__chr7:47521821..47521935,+__1916.1.4.0	0	+	chr7	47521874	47521886	MEF2B	17.8364	-
chr7	47521874	47521886	WILDTYPE_SNP_INDIV__Enhancer.noflip.NA__chr7:47521821..47521935,+__1916.1.5.0	0	+	chr7	47521874	47521886	MEF2B	17.8364	-
chr7	47521874	47521886	WILDTYPE_SNP_PLUS_HAPLO__Enhancer.noflip.NA__chr7:47521819..47521933,-__2209.1.5.1	0	-	chr7	47521874	47521886	MEF2B	17.8364	+
chr7	47521874	47521886	WILDTYPE_SNP_PLUS_HAPLO__Enhancer.noflip.NA__chr7:47521821..47521935,+__1916.1.5.1	0	+	chr7	47521874	47521886	MEF2B	17.8364	-
chr7	47521874	47521886	WILDTYPE_BUT_HAS_SNP__Enhancer.noflip.NA__chr7:47521819..47521933,-__2209.1.0.0	0	-	chr7	47521874	47521886	MEF2B	12.9455	-
chr7	47521874	47521886	WILDTYPE_BUT_HAS_SNP__Enhancer.noflip.NA__chr7:47521821..47521935,+__1916.1.0.0	0	+	chr7	47521874	47521886	MEF2B	12.9455	+
chr7	47521874	47521886	WILDTYPE_SNP_INDIV__Enhancer.noflip.NA__chr7:47521819..47521933,-__2209.1.1.0	0	-	chr7	47521874	47521886	MEF2B	12.9455	-
chr7	47521874	47521886	WILDTYPE_SNP_INDIV__Enhancer.noflip.NA__chr7:47521819..47521933,-__2209.1.2.0	0	-	chr7	47521874	47521886	MEF2B	12.9455	-
chr7	47521874	47521886	WILDTYPE_SNP_INDIV__Enhancer.noflip.NA__chr7:47521819..47521933,-__2209.1.3.0	0	-	chr7	47521874	47521886	MEF2B	12.9455	-
chr7	47521874	47521886	WILDTYPE_SNP_INDIV__Enhancer.noflip.NA__chr7:47521819..47521933,-__2209.1.4.0	0	-	chr7	47521874	47521886	MEF2B	12.9455	-
chr7	47521874	47521886	WILDTYPE_SNP_INDIV__Enhancer.noflip.NA__chr7:47521819..47521933,-__2209.1.5.0	0	-	chr7	47521874	47521886	MEF2B	12.9455	-
chr7	47521874	47521886	WILDTYPE_SNP_INDIV__Enhancer.noflip.NA__chr7:47521821..47521935,+__1916.1.1.0	0	+	chr7	47521874	47521886	MEF2B	12.9455	+
chr7	47521874	47521886	WILDTYPE_SNP_INDIV__Enhancer.noflip.NA__chr7:47521821..47521935,+__1916.1.2.0	0	+	chr7	47521874	47521886	MEF2B	12.9455	+
chr7	47521874	47521886	WILDTYPE_SNP_INDIV__Enhancer.noflip.NA__chr7:47521821..47521935,+__1916.1.3.0	0	+	chr7	47521874	47521886	MEF2B	12.9455	+
chr7	47521874	47521886	WILDTYPE_SNP_INDIV__Enhancer.noflip.NA__chr7:47521821..47521935,+__1916.1.4.0	0	+	chr7	47521874	47521886	MEF2B	12.9455	+
chr7	47521874	47521886	WILDTYPE_SNP_INDIV__Enhancer.noflip.NA__chr7:47521821..47521935,+__1916.1.5.0	0	+	chr7	47521874	47521886	MEF2B	12.9455	+
chr7	47521874	47521886	WILDTYPE_SNP_PLUS_HAPLO__Enhancer.noflip.NA__chr7:47521819..47521933,-__2209.1.5.1	0	-	chr7	47521874	47521886	MEF2B	12.9455	-
chr7	47521874	47521886	WILDTYPE_SNP_PLUS_HAPLO__Enhancer.noflip.NA__chr7:47521821..47521935,+__1916.1.5.1	0	+	chr7	47521874	47521886	MEF2B	12.9455	+
chr7	47521874	47521886	WILDTYPE_BUT_HAS_SNP__Enhancer.noflip.NA__chr7:47521819..47521933,-__2209.1.0.0	0	-	chr7	47521874	47521886	MEF2D	16.8909	+
chr7	47521874	47521886	WILDTYPE_BUT_HAS_SNP__Enhancer.noflip.NA__chr7:47521821..47521935,+__1916.1.0.0	0	+	chr7	47521874	47521886	MEF2D	16.8909	-
chr7	47521874	47521886	WILDTYPE_SNP_INDIV__Enhancer.noflip.NA__chr7:47521819..47521933,-__2209.1.1.0	0	-	chr7	47521874	47521886	MEF2D	16.8909	+
chr7	47521874	47521886	WILDTYPE_SNP_INDIV__Enhancer.noflip.NA__chr7:47521819..47521933,-__2209.1.2.0	0	-	chr7	47521874	47521886	MEF2D	16.8909	+
chr7	47521874	47521886	WILDTYPE_SNP_INDIV__Enhancer.noflip.NA__chr7:47521819..47521933,-__2209.1.3.0	0	-	chr7	47521874	47521886	MEF2D	16.8909	+
chr7	47521874	47521886	WILDTYPE_SNP_INDIV__Enhancer.noflip.NA__chr7:47521819..47521933,-__2209.1.4.0	0	-	chr7	47521874	47521886	MEF2D	16.8909	+
chr7	47521874	47521886	WILDTYPE_SNP_INDIV__Enhancer.noflip.NA__chr7:47521819..47521933,-__2209.1.5.0	0	-	chr7	47521874	47521886	MEF2D	16.8909	+
chr7	47521874	47521886	WILDTYPE_SNP_INDIV__Enhancer.noflip.NA__chr7:47521821..47521935,+__1916.1.1.0	0	+	chr7	47521874	47521886	MEF2D	16.8909	-
chr7	47521874	47521886	WILDTYPE_SNP_INDIV__Enhancer.noflip.NA__chr7:47521821..47521935,+__1916.1.2.0	0	+	chr7	47521874	47521886	MEF2D	16.8909	-
chr7	47521874	47521886	WILDTYPE_SNP_INDIV__Enhancer.noflip.NA__chr7:47521821..47521935,+__1916.1.3.0	0	+	chr7	47521874	47521886	MEF2D	16.8909	-
chr7	47521874	47521886	WILDTYPE_SNP_INDIV__Enhancer.noflip.NA__chr7:47521821..47521935,+__1916.1.4.0	0	+	chr7	47521874	47521886	MEF2D	16.8909	-
chr7	47521874	47521886	WILDTYPE_SNP_INDIV__Enhancer.noflip.NA__chr7:47521821..47521935,+__1916.1.5.0	0	+	chr7	47521874	47521886	MEF2D	16.8909	-
chr7	47521874	47521886	WILDTYPE_SNP_PLUS_HAPLO__Enhancer.noflip.NA__chr7:47521819..47521933,-__2209.1.5.1	0	-	chr7	47521874	47521886	MEF2D	16.8909	+
chr7	47521874	47521886	WILDTYPE_SNP_PLUS_HAPLO__Enhancer.noflip.NA__chr7:47521821..47521935,+__1916.1.5.1	0	+	chr7	47521874	47521886	MEF2D	16.8909	-
chr7	47521874	47521886	WILDTYPE_BUT_HAS_SNP__Enhancer.noflip.NA__chr7:47521819..47521933,-__2209.1.0.0	0	-	chr7	47521874	47521886	MEF2D	11.5273	-
chr7	47521874	47521886	WILDTYPE_BUT_HAS_SNP__Enhancer.noflip.NA__chr7:47521821..47521935,+__1916.1.0.0	0	+	chr7	47521874	47521886	MEF2D	11.5273	+
chr7	47521874	47521886	WILDTYPE_SNP_INDIV__Enhancer.noflip.NA__chr7:47521819..47521933,-__2209.1.1.0	0	-	chr7	47521874	47521886	MEF2D	11.5273	-
chr7	47521874	47521886	WILDTYPE_SNP_INDIV__Enhancer.noflip.NA__chr7:47521819..47521933,-__2209.1.2.0	0	-	chr7	47521874	47521886	MEF2D	11.5273	-
chr7	47521874	47521886	WILDTYPE_SNP_INDIV__Enhancer.noflip.NA__chr7:47521819..47521933,-__2209.1.3.0	0	-	chr7	47521874	47521886	MEF2D	11.5273	-
chr7	47521874	47521886	WILDTYPE_SNP_INDIV__Enhancer.noflip.NA__chr7:47521819..47521933,-__2209.1.4.0	0	-	chr7	47521874	47521886	MEF2D	11.5273	-
chr7	47521874	47521886	WILDTYPE_SNP_INDIV__Enhancer.noflip.NA__chr7:47521819..47521933,-__2209.1.5.0	0	-	chr7	47521874	47521886	MEF2D	11.5273	-
chr7	47521874	47521886	WILDTYPE_SNP_INDIV__Enhancer.noflip.NA__chr7:47521821..47521935,+__1916.1.1.0	0	+	chr7	47521874	47521886	MEF2D	11.5273	+
chr7	47521874	47521886	WILDTYPE_SNP_INDIV__Enhancer.noflip.NA__chr7:47521821..47521935,+__1916.1.2.0	0	+	chr7	47521874	47521886	MEF2D	11.5273	+
chr7	47521874	47521886	WILDTYPE_SNP_INDIV__Enhancer.noflip.NA__chr7:47521821..47521935,+__1916.1.3.0	0	+	chr7	47521874	47521886	MEF2D	11.5273	+
chr7	47521874	47521886	WILDTYPE_SNP_INDIV__Enhancer.noflip.NA__chr7:47521821..47521935,+__1916.1.4.0	0	+	chr7	47521874	47521886	MEF2D	11.5273	+
chr7	47521874	47521886	WILDTYPE_SNP_INDIV__Enhancer.noflip.NA__chr7:47521821..47521935,+__1916.1.5.0	0	+	chr7	47521874	47521886	MEF2D	11.5273	+
chr7	47521874	47521886	WILDTYPE_SNP_PLUS_HAPLO__Enhancer.noflip.NA__chr7:47521819..47521933,-__2209.1.5.1	0	-	chr7	47521874	47521886	MEF2D	11.5273	-
chr7	47521874	47521886	WILDTYPE_SNP_PLUS_HAPLO__Enhancer.noflip.NA__chr7:47521821..47521935,+__1916.1.5.1	0	+	chr7	47521874	47521886	MEF2D	11.5273	+
chr7	47521887	47521901	WILDTYPE_BUT_HAS_SNP__Enhancer.noflip.NA__chr7:47521819..47521933,-__2209.1.0.0	0	-	chr7	47521887	47521901	GATA2	11.5818	-
chr7	47521887	47521901	WILDTYPE_BUT_HAS_SNP__Enhancer.noflip.NA__chr7:47521821..47521935,+__1916.1.0.0	0	+	chr7	47521887	47521901	GATA2	11.5818	+
chr7	47521887	47521901	WILDTYPE_SNP_INDIV__Enhancer.noflip.NA__chr7:47521819..47521933,-__2209.1.1.0	0	-	chr7	47521887	47521901	GATA2	11.5818	-
chr7	47521887	47521901	WILDTYPE_SNP_INDIV__Enhancer.noflip.NA__chr7:47521819..47521933,-__2209.1.2.0	0	-	chr7	47521887	47521901	GATA2	11.5818	-
chr7	47521887	47521901	WILDTYPE_SNP_INDIV__Enhancer.noflip.NA__chr7:47521819..47521933,-__2209.1.3.0	0	-	chr7	47521887	47521901	GATA2	11.5818	-
chr7	47521887	47521901	WILDTYPE_SNP_INDIV__Enhancer.noflip.NA__chr7:47521819..47521933,-__2209.1.4.0	0	-	chr7	47521887	47521901	GATA2	11.5818	-
chr7	47521887	47521901	WILDTYPE_SNP_INDIV__Enhancer.noflip.NA__chr7:47521819..47521933,-__2209.1.5.0	0	-	chr7	47521887	47521901	GATA2	11.5818	-
chr7	47521887	47521901	WILDTYPE_SNP_INDIV__Enhancer.noflip.NA__chr7:47521821..47521935,+__1916.1.1.0	0	+	chr7	47521887	47521901	GATA2	11.5818	+
chr7	47521887	47521901	WILDTYPE_SNP_INDIV__Enhancer.noflip.NA__chr7:47521821..47521935,+__1916.1.2.0	0	+	chr7	47521887	47521901	GATA2	11.5818	+
chr7	47521887	47521901	WILDTYPE_SNP_INDIV__Enhancer.noflip.NA__chr7:47521821..47521935,+__1916.1.3.0	0	+	chr7	47521887	47521901	GATA2	11.5818	+
chr7	47521887	47521901	WILDTYPE_SNP_INDIV__Enhancer.noflip.NA__chr7:47521821..47521935,+__1916.1.4.0	0	+	chr7	47521887	47521901	GATA2	11.5818	+
chr7	47521887	47521901	WILDTYPE_SNP_INDIV__Enhancer.noflip.NA__chr7:47521821..47521935,+__1916.1.5.0	0	+	chr7	47521887	47521901	GATA2	11.5818	+
chr7	47521887	47521901	WILDTYPE_SNP_PLUS_HAPLO__Enhancer.noflip.NA__chr7:47521819..47521933,-__2209.1.5.1	0	-	chr7	47521887	47521901	GATA2	11.5818	-
chr7	47521887	47521901	WILDTYPE_SNP_PLUS_HAPLO__Enhancer.noflip.NA__chr7:47521821..47521935,+__1916.1.5.1	0	+	chr7	47521887	47521901	GATA2	11.5818	+
chr7	47521890	47521901	WILDTYPE_BUT_HAS_SNP__Enhancer.noflip.NA__chr7:47521819..47521933,-__2209.1.0.0	0	-	chr7	47521890	47521901	Gata1	11.1224	-
chr7	47521890	47521901	WILDTYPE_BUT_HAS_SNP__Enhancer.noflip.NA__chr7:47521821..47521935,+__1916.1.0.0	0	+	chr7	47521890	47521901	Gata1	11.1224	+
chr7	47521890	47521901	WILDTYPE_SNP_INDIV__Enhancer.noflip.NA__chr7:47521819..47521933,-__2209.1.1.0	0	-	chr7	47521890	47521901	Gata1	11.1224	-
chr7	47521890	47521901	WILDTYPE_SNP_INDIV__Enhancer.noflip.NA__chr7:47521819..47521933,-__2209.1.2.0	0	-	chr7	47521890	47521901	Gata1	11.1224	-
chr7	47521890	47521901	WILDTYPE_SNP_INDIV__Enhancer.noflip.NA__chr7:47521819..47521933,-__2209.1.3.0	0	-	chr7	47521890	47521901	Gata1	11.1224	-
chr7	47521890	47521901	WILDTYPE_SNP_INDIV__Enhancer.noflip.NA__chr7:47521819..47521933,-__2209.1.4.0	0	-	chr7	47521890	47521901	Gata1	11.1224	-
chr7	47521890	47521901	WILDTYPE_SNP_INDIV__Enhancer.noflip.NA__chr7:47521819..47521933,-__2209.1.5.0	0	-	chr7	47521890	47521901	Gata1	11.1224	-
chr7	47521890	47521901	WILDTYPE_SNP_INDIV__Enhancer.noflip.NA__chr7:47521821..47521935,+__1916.1.1.0	0	+	chr7	47521890	47521901	Gata1	11.1224	+
chr7	47521890	47521901	WILDTYPE_SNP_INDIV__Enhancer.noflip.NA__chr7:47521821..47521935,+__1916.1.2.0	0	+	chr7	47521890	47521901	Gata1	11.1224	+
chr7	47521890	47521901	WILDTYPE_SNP_INDIV__Enhancer.noflip.NA__chr7:47521821..47521935,+__1916.1.3.0	0	+	chr7	47521890	47521901	Gata1	11.1224	+
chr7	47521890	47521901	WILDTYPE_SNP_INDIV__Enhancer.noflip.NA__chr7:47521821..47521935,+__1916.1.4.0	0	+	chr7	47521890	47521901	Gata1	11.1224	+
chr7	47521890	47521901	WILDTYPE_SNP_INDIV__Enhancer.noflip.NA__chr7:47521821..47521935,+__1916.1.5.0	0	+	chr7	47521890	47521901	Gata1	11.1224	+
chr7	47521890	47521901	WILDTYPE_SNP_PLUS_HAPLO__Enhancer.noflip.NA__chr7:47521819..47521933,-__2209.1.5.1	0	-	chr7	47521890	47521901	Gata1	11.1224	-
chr7	47521890	47521901	WILDTYPE_SNP_PLUS_HAPLO__Enhancer.noflip.NA__chr7:47521821..47521935,+__1916.1.5.1	0	+	chr7	47521890	47521901	Gata1	11.1224	+
chr7	47521891	47521899	WILDTYPE_BUT_HAS_SNP__Enhancer.noflip.NA__chr7:47521819..47521933,-__2209.1.0.0	0	-	chr7	47521891	47521899	GATA3	12.6364	+
chr7	47521891	47521899	WILDTYPE_BUT_HAS_SNP__Enhancer.noflip.NA__chr7:47521821..47521935,+__1916.1.0.0	0	+	chr7	47521891	47521899	GATA3	12.6364	-
chr7	47521891	47521899	WILDTYPE_SNP_INDIV__Enhancer.noflip.NA__chr7:47521819..47521933,-__2209.1.1.0	0	-	chr7	47521891	47521899	GATA3	12.6364	+
chr7	47521891	47521899	WILDTYPE_SNP_INDIV__Enhancer.noflip.NA__chr7:47521819..47521933,-__2209.1.2.0	0	-	chr7	47521891	47521899	GATA3	12.6364	+
chr7	47521891	47521899	WILDTYPE_SNP_INDIV__Enhancer.noflip.NA__chr7:47521819..47521933,-__2209.1.3.0	0	-	chr7	47521891	47521899	GATA3	12.6364	+
chr7	47521891	47521899	WILDTYPE_SNP_INDIV__Enhancer.noflip.NA__chr7:47521819..47521933,-__2209.1.4.0	0	-	chr7	47521891	47521899	GATA3	12.6364	+
chr7	47521891	47521899	WILDTYPE_SNP_INDIV__Enhancer.noflip.NA__chr7:47521819..47521933,-__2209.1.5.0	0	-	chr7	47521891	47521899	GATA3	12.6364	+
chr7	47521891	47521899	WILDTYPE_SNP_INDIV__Enhancer.noflip.NA__chr7:47521821..47521935,+__1916.1.1.0	0	+	chr7	47521891	47521899	GATA3	12.6364	-
chr7	47521891	47521899	WILDTYPE_SNP_INDIV__Enhancer.noflip.NA__chr7:47521821..47521935,+__1916.1.2.0	0	+	chr7	47521891	47521899	GATA3	12.6364	-
chr7	47521891	47521899	WILDTYPE_SNP_INDIV__Enhancer.noflip.NA__chr7:47521821..47521935,+__1916.1.3.0	0	+	chr7	47521891	47521899	GATA3	12.6364	-
chr7	47521891	47521899	WILDTYPE_SNP_INDIV__Enhancer.noflip.NA__chr7:47521821..47521935,+__1916.1.4.0	0	+	chr7	47521891	47521899	GATA3	12.6364	-
chr7	47521891	47521899	WILDTYPE_SNP_INDIV__Enhancer.noflip.NA__chr7:47521821..47521935,+__1916.1.5.0	0	+	chr7	47521891	47521899	GATA3	12.6364	-
chr7	47521891	47521899	WILDTYPE_SNP_PLUS_HAPLO__Enhancer.noflip.NA__chr7:47521819..47521933,-__2209.1.5.1	0	-	chr7	47521891	47521899	GATA3	12.6364	+
chr7	47521891	47521899	WILDTYPE_SNP_PLUS_HAPLO__Enhancer.noflip.NA__chr7:47521821..47521935,+__1916.1.5.1	0	+	chr7	47521891	47521899	GATA3	12.6364	-
chr7	47521891	47521902	WILDTYPE_BUT_HAS_SNP__Enhancer.noflip.NA__chr7:47521819..47521933,-__2209.1.0.0	0	-	chr7	47521891	47521902	Gata4	12.0172	-
chr7	47521891	47521902	WILDTYPE_BUT_HAS_SNP__Enhancer.noflip.NA__chr7:47521821..47521935,+__1916.1.0.0	0	+	chr7	47521891	47521902	Gata4	12.0172	+
chr7	47521891	47521902	WILDTYPE_SNP_INDIV__Enhancer.noflip.NA__chr7:47521819..47521933,-__2209.1.1.0	0	-	chr7	47521891	47521902	Gata4	12.0172	-
chr7	47521891	47521902	WILDTYPE_SNP_INDIV__Enhancer.noflip.NA__chr7:47521819..47521933,-__2209.1.2.0	0	-	chr7	47521891	47521902	Gata4	12.0172	-
chr7	47521891	47521902	WILDTYPE_SNP_INDIV__Enhancer.noflip.NA__chr7:47521819..47521933,-__2209.1.3.0	0	-	chr7	47521891	47521902	Gata4	12.0172	-
chr7	47521891	47521902	WILDTYPE_SNP_INDIV__Enhancer.noflip.NA__chr7:47521819..47521933,-__2209.1.4.0	0	-	chr7	47521891	47521902	Gata4	12.0172	-
chr7	47521891	47521902	WILDTYPE_SNP_INDIV__Enhancer.noflip.NA__chr7:47521819..47521933,-__2209.1.5.0	0	-	chr7	47521891	47521902	Gata4	12.0172	-
chr7	47521891	47521902	WILDTYPE_SNP_INDIV__Enhancer.noflip.NA__chr7:47521821..47521935,+__1916.1.1.0	0	+	chr7	47521891	47521902	Gata4	12.0172	+
chr7	47521891	47521902	WILDTYPE_SNP_INDIV__Enhancer.noflip.NA__chr7:47521821..47521935,+__1916.1.2.0	0	+	chr7	47521891	47521902	Gata4	12.0172	+
chr7	47521891	47521902	WILDTYPE_SNP_INDIV__Enhancer.noflip.NA__chr7:47521821..47521935,+__1916.1.3.0	0	+	chr7	47521891	47521902	Gata4	12.0172	+
chr7	47521891	47521902	WILDTYPE_SNP_INDIV__Enhancer.noflip.NA__chr7:47521821..47521935,+__1916.1.4.0	0	+	chr7	47521891	47521902	Gata4	12.0172	+
chr7	47521891	47521902	WILDTYPE_SNP_INDIV__Enhancer.noflip.NA__chr7:47521821..47521935,+__1916.1.5.0	0	+	chr7	47521891	47521902	Gata4	12.0172	+
chr7	47521891	47521902	WILDTYPE_SNP_PLUS_HAPLO__Enhancer.noflip.NA__chr7:47521819..47521933,-__2209.1.5.1	0	-	chr7	47521891	47521902	Gata4	12.0172	-
chr7	47521891	47521902	WILDTYPE_SNP_PLUS_HAPLO__Enhancer.noflip.NA__chr7:47521821..47521935,+__1916.1.5.1	0	+	chr7	47521891	47521902	Gata4	12.0172	+
chr7	47521909	47521923	WILDTYPE_BUT_HAS_SNP__Enhancer.noflip.NA__chr7:47521819..47521933,-__2209.1.0.0	0	-	chr7	47521909	47521923	EBF1	12.0328	+
chr7	47521909	47521923	WILDTYPE_BUT_HAS_SNP__Enhancer.noflip.NA__chr7:47521821..47521935,+__1916.1.0.0	0	+	chr7	47521909	47521923	EBF1	12.0328	-
chr7	47521909	47521923	WILDTYPE_SNP_INDIV__Enhancer.noflip.NA__chr7:47521819..47521933,-__2209.1.1.0	0	-	chr7	47521909	47521923	EBF1	12.0328	+
chr7	47521909	47521923	WILDTYPE_SNP_INDIV__Enhancer.noflip.NA__chr7:47521819..47521933,-__2209.1.2.0	0	-	chr7	47521909	47521923	EBF1	12.0328	+
chr7	47521909	47521923	WILDTYPE_SNP_INDIV__Enhancer.noflip.NA__chr7:47521819..47521933,-__2209.1.3.0	0	-	chr7	47521909	47521923	EBF1	12.0328	+
chr7	47521909	47521923	WILDTYPE_SNP_INDIV__Enhancer.noflip.NA__chr7:47521819..47521933,-__2209.1.4.0	0	-	chr7	47521909	47521923	EBF1	12.0328	+
chr7	47521909	47521923	WILDTYPE_SNP_INDIV__Enhancer.noflip.NA__chr7:47521819..47521933,-__2209.1.5.0	0	-	chr7	47521909	47521923	EBF1	12.0328	+
chr7	47521909	47521923	WILDTYPE_SNP_INDIV__Enhancer.noflip.NA__chr7:47521821..47521935,+__1916.1.1.0	0	+	chr7	47521909	47521923	EBF1	12.0328	-
chr7	47521909	47521923	WILDTYPE_SNP_INDIV__Enhancer.noflip.NA__chr7:47521821..47521935,+__1916.1.2.0	0	+	chr7	47521909	47521923	EBF1	12.0328	-
chr7	47521909	47521923	WILDTYPE_SNP_INDIV__Enhancer.noflip.NA__chr7:47521821..47521935,+__1916.1.3.0	0	+	chr7	47521909	47521923	EBF1	12.0328	-
chr7	47521909	47521923	WILDTYPE_SNP_INDIV__Enhancer.noflip.NA__chr7:47521821..47521935,+__1916.1.4.0	0	+	chr7	47521909	47521923	EBF1	12.0328	-
chr7	47521909	47521923	WILDTYPE_SNP_INDIV__Enhancer.noflip.NA__chr7:47521821..47521935,+__1916.1.5.0	0	+	chr7	47521909	47521923	EBF1	12.0328	-
chr7	47521909	47521923	WILDTYPE_SNP_PLUS_HAPLO__Enhancer.noflip.NA__chr7:47521819..47521933,-__2209.1.5.1	0	-	chr7	47521909	47521923	EBF1	12.0328	+
chr7	47521909	47521923	WILDTYPE_SNP_PLUS_HAPLO__Enhancer.noflip.NA__chr7:47521821..47521935,+__1916.1.5.1	0	+	chr7	47521909	47521923	EBF1	12.0328	-
chr7	47521909	47521923	WILDTYPE_BUT_HAS_SNP__Enhancer.noflip.NA__chr7:47521819..47521933,-__2209.1.0.0	0	-	chr7	47521909	47521923	EBF1	9.93443	-
chr7	47521909	47521923	WILDTYPE_BUT_HAS_SNP__Enhancer.noflip.NA__chr7:47521821..47521935,+__1916.1.0.0	0	+	chr7	47521909	47521923	EBF1	9.93443	+
chr7	47521909	47521923	WILDTYPE_SNP_INDIV__Enhancer.noflip.NA__chr7:47521819..47521933,-__2209.1.1.0	0	-	chr7	47521909	47521923	EBF1	9.93443	-
chr7	47521909	47521923	WILDTYPE_SNP_INDIV__Enhancer.noflip.NA__chr7:47521819..47521933,-__2209.1.2.0	0	-	chr7	47521909	47521923	EBF1	9.93443	-
chr7	47521909	47521923	WILDTYPE_SNP_INDIV__Enhancer.noflip.NA__chr7:47521819..47521933,-__2209.1.3.0	0	-	chr7	47521909	47521923	EBF1	9.93443	-
chr7	47521909	47521923	WILDTYPE_SNP_INDIV__Enhancer.noflip.NA__chr7:47521819..47521933,-__2209.1.4.0	0	-	chr7	47521909	47521923	EBF1	9.93443	-
chr7	47521909	47521923	WILDTYPE_SNP_INDIV__Enhancer.noflip.NA__chr7:47521819..47521933,-__2209.1.5.0	0	-	chr7	47521909	47521923	EBF1	9.93443	-
chr7	47521909	47521923	WILDTYPE_SNP_INDIV__Enhancer.noflip.NA__chr7:47521821..47521935,+__1916.1.1.0	0	+	chr7	47521909	47521923	EBF1	9.93443	+
chr7	47521909	47521923	WILDTYPE_SNP_INDIV__Enhancer.noflip.NA__chr7:47521821..47521935,+__1916.1.2.0	0	+	chr7	47521909	47521923	EBF1	9.93443	+
chr7	47521909	47521923	WILDTYPE_SNP_INDIV__Enhancer.noflip.NA__chr7:47521821..47521935,+__1916.1.3.0	0	+	chr7	47521909	47521923	EBF1	9.93443	+
chr7	47521909	47521923	WILDTYPE_SNP_INDIV__Enhancer.noflip.NA__chr7:47521821..47521935,+__1916.1.4.0	0	+	chr7	47521909	47521923	EBF1	9.93443	+
chr7	47521909	47521923	WILDTYPE_SNP_INDIV__Enhancer.noflip.NA__chr7:47521821..47521935,+__1916.1.5.0	0	+	chr7	47521909	47521923	EBF1	9.93443	+
chr7	47521909	47521923	WILDTYPE_SNP_PLUS_HAPLO__Enhancer.noflip.NA__chr7:47521819..47521933,-__2209.1.5.1	0	-	chr7	47521909	47521923	EBF1	9.93443	-
chr7	47521909	47521923	WILDTYPE_SNP_PLUS_HAPLO__Enhancer.noflip.NA__chr7:47521821..47521935,+__1916.1.5.1	0	+	chr7	47521909	47521923	EBF1	9.93443	+
chr7	53879607	53879626	WILDTYPE_BUT_HAS_SNP__Lincrna.noflip.NA__chr7:53879598..53879712,-__808.1.0.0	0	-	chr7	53879607	53879626	CTCF	11.4754	+
chr7	53879607	53879626	WILDTYPE_SNP_INDIV__Lincrna.noflip.NA__chr7:53879598..53879712,-__808.1.1.0	0	-	chr7	53879607	53879626	CTCF	11.4754	+
chr7	53879607	53879626	WILDTYPE_SNP_INDIV__Lincrna.noflip.NA__chr7:53879598..53879712,-__808.1.2.0	0	-	chr7	53879607	53879626	CTCF	11.4754	+
chr7	53879607	53879626	WILDTYPE_SNP_PLUS_HAPLO__Lincrna.noflip.NA__chr7:53879598..53879712,-__808.1.2.1	0	-	chr7	53879607	53879626	CTCF	11.4754	+
chr7	53879607	53879618	WILDTYPE_BUT_HAS_SNP__Lincrna.noflip.NA__chr7:53879598..53879712,-__808.1.0.0	0	-	chr7	53879607	53879618	YY2	13.2879	-
chr7	53879607	53879618	WILDTYPE_SNP_INDIV__Lincrna.noflip.NA__chr7:53879598..53879712,-__808.1.1.0	0	-	chr7	53879607	53879618	YY2	13.2879	-
chr7	53879607	53879618	WILDTYPE_SNP_INDIV__Lincrna.noflip.NA__chr7:53879598..53879712,-__808.1.2.0	0	-	chr7	53879607	53879618	YY2	13.2879	-
chr7	53879607	53879618	WILDTYPE_SNP_PLUS_HAPLO__Lincrna.noflip.NA__chr7:53879598..53879712,-__808.1.2.1	0	-	chr7	53879607	53879618	YY2	13.2879	-
chr7	53879608	53879620	WILDTYPE_BUT_HAS_SNP__Lincrna.noflip.NA__chr7:53879598..53879712,-__808.1.0.0	0	-	chr7	53879608	53879620	YY1	15.1731	+
chr7	53879608	53879620	WILDTYPE_SNP_INDIV__Lincrna.noflip.NA__chr7:53879598..53879712,-__808.1.1.0	0	-	chr7	53879608	53879620	YY1	15.1731	+
chr7	53879608	53879620	WILDTYPE_SNP_INDIV__Lincrna.noflip.NA__chr7:53879598..53879712,-__808.1.2.0	0	-	chr7	53879608	53879620	YY1	15.1731	+
chr7	53879608	53879620	WILDTYPE_SNP_PLUS_HAPLO__Lincrna.noflip.NA__chr7:53879598..53879712,-__808.1.2.1	0	-	chr7	53879608	53879620	YY1	15.1731	+
chr7	53879640	53879649	WILDTYPE_BUT_HAS_SNP__Lincrna.noflip.NA__chr7:53879598..53879712,-__808.1.0.0	0	-	chr7	53879640	53879649	Hic1	11.4038	+
chr7	53879640	53879649	WILDTYPE_SNP_INDIV__Lincrna.noflip.NA__chr7:53879598..53879712,-__808.1.1.0	0	-	chr7	53879640	53879649	Hic1	11.4038	+
chr7	53879640	53879649	WILDTYPE_SNP_INDIV__Lincrna.noflip.NA__chr7:53879598..53879712,-__808.1.2.0	0	-	chr7	53879640	53879649	Hic1	11.4038	+
chr7	53879640	53879649	WILDTYPE_SNP_PLUS_HAPLO__Lincrna.noflip.NA__chr7:53879598..53879712,-__808.1.2.1	0	-	chr7	53879640	53879649	Hic1	11.4038	+
chr7	53879641	53879650	WILDTYPE_BUT_HAS_SNP__Lincrna.noflip.NA__chr7:53879598..53879712,-__808.1.0.0	0	-	chr7	53879641	53879650	NFIX	10.2128	+
chr7	53879641	53879650	WILDTYPE_SNP_INDIV__Lincrna.noflip.NA__chr7:53879598..53879712,-__808.1.1.0	0	-	chr7	53879641	53879650	NFIX	10.2128	+
chr7	53879641	53879650	WILDTYPE_SNP_INDIV__Lincrna.noflip.NA__chr7:53879598..53879712,-__808.1.2.0	0	-	chr7	53879641	53879650	NFIX	10.2128	+
chr7	53879641	53879650	WILDTYPE_SNP_PLUS_HAPLO__Lincrna.noflip.NA__chr7:53879598..53879712,-__808.1.2.1	0	-	chr7	53879641	53879650	NFIX	10.2128	+
chr7	53879643	53879661	WILDTYPE_BUT_HAS_SNP__Lincrna.noflip.NA__chr7:53879598..53879712,-__808.1.0.0	0	-	chr7	53879643	53879661	NFYA	11.3415	-
chr7	53879643	53879661	WILDTYPE_SNP_INDIV__Lincrna.noflip.NA__chr7:53879598..53879712,-__808.1.1.0	0	-	chr7	53879643	53879661	NFYA	11.3415	-
chr7	53879643	53879661	WILDTYPE_SNP_INDIV__Lincrna.noflip.NA__chr7:53879598..53879712,-__808.1.2.0	0	-	chr7	53879643	53879661	NFYA	11.3415	-
chr7	53879643	53879661	WILDTYPE_SNP_PLUS_HAPLO__Lincrna.noflip.NA__chr7:53879598..53879712,-__808.1.2.1	0	-	chr7	53879643	53879661	NFYA	11.3415	-
chr7	53879649	53879664	WILDTYPE_BUT_HAS_SNP__Lincrna.noflip.NA__chr7:53879598..53879712,-__808.1.0.0	0	-	chr7	53879649	53879664	NFYB	11.8269	+
chr7	53879649	53879664	WILDTYPE_SNP_INDIV__Lincrna.noflip.NA__chr7:53879598..53879712,-__808.1.1.0	0	-	chr7	53879649	53879664	NFYB	11.8269	+
chr7	53879649	53879664	WILDTYPE_SNP_INDIV__Lincrna.noflip.NA__chr7:53879598..53879712,-__808.1.2.0	0	-	chr7	53879649	53879664	NFYB	11.8269	+
chr7	53879649	53879664	WILDTYPE_SNP_PLUS_HAPLO__Lincrna.noflip.NA__chr7:53879598..53879712,-__808.1.2.1	0	-	chr7	53879649	53879664	NFYB	11.8269	+
chr7	53879661	53879675	WILDTYPE_BUT_HAS_SNP__Lincrna.noflip.NA__chr7:53879598..53879712,-__808.1.0.0	0	-	chr7	53879661	53879675	GLIS2	8.70492	-
chr7	53879661	53879675	WILDTYPE_SNP_INDIV__Lincrna.noflip.NA__chr7:53879598..53879712,-__808.1.1.0	0	-	chr7	53879661	53879675	GLIS2	8.70492	-
chr7	53879661	53879675	WILDTYPE_SNP_INDIV__Lincrna.noflip.NA__chr7:53879598..53879712,-__808.1.2.0	0	-	chr7	53879661	53879675	GLIS2	8.70492	-
chr7	53879661	53879675	WILDTYPE_SNP_PLUS_HAPLO__Lincrna.noflip.NA__chr7:53879598..53879712,-__808.1.2.1	0	-	chr7	53879661	53879675	GLIS2	8.70492	-
chr7	53879661	53879675	WILDTYPE_BUT_HAS_SNP__Lincrna.noflip.NA__chr7:53879598..53879712,-__808.1.0.0	0	-	chr7	53879661	53879675	GLIS3	4.19697	-
chr7	53879661	53879675	WILDTYPE_SNP_INDIV__Lincrna.noflip.NA__chr7:53879598..53879712,-__808.1.1.0	0	-	chr7	53879661	53879675	GLIS3	4.19697	-
chr7	53879661	53879675	WILDTYPE_SNP_INDIV__Lincrna.noflip.NA__chr7:53879598..53879712,-__808.1.2.0	0	-	chr7	53879661	53879675	GLIS3	4.19697	-
chr7	53879661	53879675	WILDTYPE_SNP_PLUS_HAPLO__Lincrna.noflip.NA__chr7:53879598..53879712,-__808.1.2.1	0	-	chr7	53879661	53879675	GLIS3	4.19697	-
chr7	53879661	53879675	WILDTYPE_BUT_HAS_SNP__Lincrna.noflip.NA__chr7:53879598..53879712,-__808.1.0.0	0	-	chr7	53879661	53879675	ZIC1	6.53191	-
chr7	53879661	53879675	WILDTYPE_SNP_INDIV__Lincrna.noflip.NA__chr7:53879598..53879712,-__808.1.1.0	0	-	chr7	53879661	53879675	ZIC1	6.53191	-
chr7	53879661	53879675	WILDTYPE_SNP_INDIV__Lincrna.noflip.NA__chr7:53879598..53879712,-__808.1.2.0	0	-	chr7	53879661	53879675	ZIC1	6.53191	-
chr7	53879661	53879675	WILDTYPE_SNP_PLUS_HAPLO__Lincrna.noflip.NA__chr7:53879598..53879712,-__808.1.2.1	0	-	chr7	53879661	53879675	ZIC1	6.53191	-
chr7	53879671	53879680	WILDTYPE_BUT_HAS_SNP__Lincrna.noflip.NA__chr7:53879598..53879712,-__808.1.0.0	0	-	chr7	53879671	53879680	THAP1	11.4474	+
chr7	53879671	53879680	WILDTYPE_SNP_INDIV__Lincrna.noflip.NA__chr7:53879598..53879712,-__808.1.1.0	0	-	chr7	53879671	53879680	THAP1	11.4474	+
chr7	53879671	53879680	WILDTYPE_SNP_INDIV__Lincrna.noflip.NA__chr7:53879598..53879712,-__808.1.2.0	0	-	chr7	53879671	53879680	THAP1	11.4474	+
chr7	53879671	53879680	WILDTYPE_SNP_PLUS_HAPLO__Lincrna.noflip.NA__chr7:53879598..53879712,-__808.1.2.1	0	-	chr7	53879671	53879680	THAP1	11.4474	+
chr7	53879688	53879708	WILDTYPE_BUT_HAS_SNP__Lincrna.noflip.NA__chr7:53879598..53879712,-__808.1.0.0	0	-	chr7	53879688	53879708	RREB1	5.77982	-
chr7	53879688	53879708	WILDTYPE_SNP_INDIV__Lincrna.noflip.NA__chr7:53879598..53879712,-__808.1.1.0	0	-	chr7	53879688	53879708	RREB1	5.77982	-
chr7	53879688	53879708	WILDTYPE_SNP_INDIV__Lincrna.noflip.NA__chr7:53879598..53879712,-__808.1.2.0	0	-	chr7	53879688	53879708	RREB1	5.77982	-
chr7	53879688	53879708	WILDTYPE_SNP_PLUS_HAPLO__Lincrna.noflip.NA__chr7:53879598..53879712,-__808.1.2.1	0	-	chr7	53879688	53879708	RREB1	5.77982	-
chr7	53879689	53879703	WILDTYPE_BUT_HAS_SNP__Lincrna.noflip.NA__chr7:53879598..53879712,-__808.1.0.0	0	-	chr7	53879689	53879703	PLAG1	5.9898	+
chr7	53879689	53879703	WILDTYPE_SNP_INDIV__Lincrna.noflip.NA__chr7:53879598..53879712,-__808.1.1.0	0	-	chr7	53879689	53879703	PLAG1	5.9898	+
chr7	53879689	53879703	WILDTYPE_SNP_INDIV__Lincrna.noflip.NA__chr7:53879598..53879712,-__808.1.2.0	0	-	chr7	53879689	53879703	PLAG1	5.9898	+
chr7	53879689	53879703	WILDTYPE_SNP_PLUS_HAPLO__Lincrna.noflip.NA__chr7:53879598..53879712,-__808.1.2.1	0	-	chr7	53879689	53879703	PLAG1	5.9898	+
chr7	53879697	53879708	WILDTYPE_BUT_HAS_SNP__Lincrna.noflip.NA__chr7:53879598..53879712,-__808.1.0.0	0	-	chr7	53879697	53879708	Nkx2-5(var.2)	11.7818	-
chr7	53879697	53879708	WILDTYPE_SNP_INDIV__Lincrna.noflip.NA__chr7:53879598..53879712,-__808.1.1.0	0	-	chr7	53879697	53879708	Nkx2-5(var.2)	11.7818	-
chr7	53879697	53879708	WILDTYPE_SNP_INDIV__Lincrna.noflip.NA__chr7:53879598..53879712,-__808.1.2.0	0	-	chr7	53879697	53879708	Nkx2-5(var.2)	11.7818	-
chr7	53879697	53879708	WILDTYPE_SNP_PLUS_HAPLO__Lincrna.noflip.NA__chr7:53879598..53879712,-__808.1.2.1	0	-	chr7	53879697	53879708	Nkx2-5(var.2)	11.7818	-
chr7	53879701	53879712	WILDTYPE_BUT_HAS_SNP__Lincrna.noflip.NA__chr7:53879598..53879712,-__808.1.0.0	0	-	chr7	53879701	53879712	Myog	12.6735	+
chr7	53879701	53879712	WILDTYPE_SNP_INDIV__Lincrna.noflip.NA__chr7:53879598..53879712,-__808.1.1.0	0	-	chr7	53879701	53879712	Myog	12.6735	+
chr7	53879701	53879712	WILDTYPE_SNP_INDIV__Lincrna.noflip.NA__chr7:53879598..53879712,-__808.1.2.0	0	-	chr7	53879701	53879712	Myog	12.6735	+
chr7	53879701	53879712	WILDTYPE_SNP_PLUS_HAPLO__Lincrna.noflip.NA__chr7:53879598..53879712,-__808.1.2.1	0	-	chr7	53879701	53879712	Myog	12.6735	+
chr7	53879701	53879712	WILDTYPE_BUT_HAS_SNP__Lincrna.noflip.NA__chr7:53879598..53879712,-__808.1.0.0	0	-	chr7	53879701	53879712	Tcf12	12.5714	+
chr7	53879701	53879712	WILDTYPE_SNP_INDIV__Lincrna.noflip.NA__chr7:53879598..53879712,-__808.1.1.0	0	-	chr7	53879701	53879712	Tcf12	12.5714	+
chr7	53879701	53879712	WILDTYPE_SNP_INDIV__Lincrna.noflip.NA__chr7:53879598..53879712,-__808.1.2.0	0	-	chr7	53879701	53879712	Tcf12	12.5714	+
chr7	53879701	53879712	WILDTYPE_SNP_PLUS_HAPLO__Lincrna.noflip.NA__chr7:53879598..53879712,-__808.1.2.1	0	-	chr7	53879701	53879712	Tcf12	12.5714	+
chr7	53879702	53879712	WILDTYPE_BUT_HAS_SNP__Lincrna.noflip.NA__chr7:53879598..53879712,-__808.1.0.0	0	-	chr7	53879702	53879712	TFAP4	11.3636	-
chr7	53879702	53879712	WILDTYPE_SNP_INDIV__Lincrna.noflip.NA__chr7:53879598..53879712,-__808.1.1.0	0	-	chr7	53879702	53879712	TFAP4	11.3636	-
chr7	53879702	53879712	WILDTYPE_SNP_INDIV__Lincrna.noflip.NA__chr7:53879598..53879712,-__808.1.2.0	0	-	chr7	53879702	53879712	TFAP4	11.3636	-
chr7	53879702	53879712	WILDTYPE_SNP_PLUS_HAPLO__Lincrna.noflip.NA__chr7:53879598..53879712,-__808.1.2.1	0	-	chr7	53879702	53879712	TFAP4	11.3636	-
chr7	53879702	53879712	WILDTYPE_BUT_HAS_SNP__Lincrna.noflip.NA__chr7:53879598..53879712,-__808.1.0.0	0	-	chr7	53879702	53879712	TFAP4	11.0727	+
chr7	53879702	53879712	WILDTYPE_SNP_INDIV__Lincrna.noflip.NA__chr7:53879598..53879712,-__808.1.1.0	0	-	chr7	53879702	53879712	TFAP4	11.0727	+
chr7	53879702	53879712	WILDTYPE_SNP_INDIV__Lincrna.noflip.NA__chr7:53879598..53879712,-__808.1.2.0	0	-	chr7	53879702	53879712	TFAP4	11.0727	+
chr7	53879702	53879712	WILDTYPE_SNP_PLUS_HAPLO__Lincrna.noflip.NA__chr7:53879598..53879712,-__808.1.2.1	0	-	chr7	53879702	53879712	TFAP4	11.0727	+
chr7	54826905	54826917	FLIPPED__mrna.flip.antisense__chr7:54826869..54826983,+__2524.1.0.0	0	+	chr7	54826905	54826917	ZBTB7A	11.1143	+
chr7	54826905	54826917	WILDTYPE_BUT_HAS_SNP__mrna.flip.sense__chr7:54826869..54826983,-__1223.1.0.0	0	-	chr7	54826905	54826917	ZBTB7A	11.1143	-
chr7	54826905	54826917	WILDTYPE_SNP_INDIV__mrna.flip.sense__chr7:54826869..54826983,-__1223.1.1.0	0	-	chr7	54826905	54826917	ZBTB7A	11.1143	-
chr7	54826906	54826918	FLIPPED__mrna.flip.antisense__chr7:54826869..54826983,+__2524.1.0.0	0	+	chr7	54826906	54826918	ZBTB7B	10.3448	+
chr7	54826906	54826918	WILDTYPE_BUT_HAS_SNP__mrna.flip.sense__chr7:54826869..54826983,-__1223.1.0.0	0	-	chr7	54826906	54826918	ZBTB7B	10.3448	-
chr7	54826906	54826918	WILDTYPE_SNP_INDIV__mrna.flip.sense__chr7:54826869..54826983,-__1223.1.1.0	0	-	chr7	54826906	54826918	ZBTB7B	10.3448	-
chr7	54826912	54826922	FLIPPED__mrna.flip.antisense__chr7:54826869..54826983,+__2524.1.0.0	0	+	chr7	54826912	54826922	ELK3	11.1552	+
chr7	54826912	54826922	WILDTYPE_BUT_HAS_SNP__mrna.flip.sense__chr7:54826869..54826983,-__1223.1.0.0	0	-	chr7	54826912	54826922	ELK3	11.1552	-
chr7	54826912	54826922	WILDTYPE_SNP_INDIV__mrna.flip.sense__chr7:54826869..54826983,-__1223.1.1.0	0	-	chr7	54826912	54826922	ELK3	11.1552	-
chr7	54826912	54826922	FLIPPED__mrna.flip.antisense__chr7:54826869..54826983,+__2524.1.0.0	0	+	chr7	54826912	54826922	ERF	11.6429	+
chr7	54826912	54826922	WILDTYPE_BUT_HAS_SNP__mrna.flip.sense__chr7:54826869..54826983,-__1223.1.0.0	0	-	chr7	54826912	54826922	ERF	11.6429	-
chr7	54826912	54826922	WILDTYPE_SNP_INDIV__mrna.flip.sense__chr7:54826869..54826983,-__1223.1.1.0	0	-	chr7	54826912	54826922	ERF	11.6429	-
chr7	54826912	54826922	FLIPPED__mrna.flip.antisense__chr7:54826869..54826983,+__2524.1.0.0	0	+	chr7	54826912	54826922	ETV1	11.4	+
chr7	54826912	54826922	WILDTYPE_BUT_HAS_SNP__mrna.flip.sense__chr7:54826869..54826983,-__1223.1.0.0	0	-	chr7	54826912	54826922	ETV1	11.4	-
chr7	54826912	54826922	WILDTYPE_SNP_INDIV__mrna.flip.sense__chr7:54826869..54826983,-__1223.1.1.0	0	-	chr7	54826912	54826922	ETV1	11.4	-
chr7	54826912	54826922	FLIPPED__mrna.flip.antisense__chr7:54826869..54826983,+__2524.1.0.0	0	+	chr7	54826912	54826922	ETV5	11	+
chr7	54826912	54826922	WILDTYPE_BUT_HAS_SNP__mrna.flip.sense__chr7:54826869..54826983,-__1223.1.0.0	0	-	chr7	54826912	54826922	ETV5	11	-
chr7	54826912	54826922	WILDTYPE_SNP_INDIV__mrna.flip.sense__chr7:54826869..54826983,-__1223.1.1.0	0	-	chr7	54826912	54826922	ETV5	11	-
chr7	54826926	54826940	WILDTYPE_SNP_INDIV__mrna.flip.sense__chr7:54826869..54826983,-__1223.1.1.0	0	-	chr7	54826926	54826940	NFIC::TLX1	6.79592	+
chr7	54826941	54826955	FLIPPED__mrna.flip.antisense__chr7:54826869..54826983,+__2524.1.0.0	0	+	chr7	54826941	54826955	KLF14	10.5172	+
chr7	54826941	54826955	WILDTYPE_BUT_HAS_SNP__mrna.flip.sense__chr7:54826869..54826983,-__1223.1.0.0	0	-	chr7	54826941	54826955	KLF14	10.5172	-
chr7	54826941	54826955	WILDTYPE_SNP_INDIV__mrna.flip.sense__chr7:54826869..54826983,-__1223.1.1.0	0	-	chr7	54826941	54826955	KLF14	10.5172	-
chr7	54826942	54826956	FLIPPED__mrna.flip.antisense__chr7:54826869..54826983,+__2524.1.0.0	0	+	chr7	54826942	54826956	EGR1	14.9615	+
chr7	54826942	54826956	WILDTYPE_BUT_HAS_SNP__mrna.flip.sense__chr7:54826869..54826983,-__1223.1.0.0	0	-	chr7	54826942	54826956	EGR1	14.9615	-
chr7	54826942	54826956	WILDTYPE_SNP_INDIV__mrna.flip.sense__chr7:54826869..54826983,-__1223.1.1.0	0	-	chr7	54826942	54826956	EGR1	14.9615	-
chr7	54826942	54826953	FLIPPED__mrna.flip.antisense__chr7:54826869..54826983,+__2524.1.0.0	0	+	chr7	54826942	54826953	KLF16	10.6034	+
chr7	54826942	54826953	WILDTYPE_BUT_HAS_SNP__mrna.flip.sense__chr7:54826869..54826983,-__1223.1.0.0	0	-	chr7	54826942	54826953	KLF16	10.6034	-
chr7	54826942	54826953	WILDTYPE_SNP_INDIV__mrna.flip.sense__chr7:54826869..54826983,-__1223.1.1.0	0	-	chr7	54826942	54826953	KLF16	10.6034	-
chr7	54826942	54826952	FLIPPED__mrna.flip.antisense__chr7:54826869..54826983,+__2524.1.0.0	0	+	chr7	54826942	54826952	Klf4	9.92857	-
chr7	54826942	54826952	WILDTYPE_BUT_HAS_SNP__mrna.flip.sense__chr7:54826869..54826983,-__1223.1.0.0	0	-	chr7	54826942	54826952	Klf4	9.92857	+
chr7	54826942	54826952	WILDTYPE_SNP_INDIV__mrna.flip.sense__chr7:54826869..54826983,-__1223.1.1.0	0	-	chr7	54826942	54826952	Klf4	9.92857	+
chr7	54826942	54826953	FLIPPED__mrna.flip.antisense__chr7:54826869..54826983,+__2524.1.0.0	0	+	chr7	54826942	54826953	SP1	10.4038	+
chr7	54826942	54826953	WILDTYPE_BUT_HAS_SNP__mrna.flip.sense__chr7:54826869..54826983,-__1223.1.0.0	0	-	chr7	54826942	54826953	SP1	10.4038	-
chr7	54826942	54826953	WILDTYPE_SNP_INDIV__mrna.flip.sense__chr7:54826869..54826983,-__1223.1.1.0	0	-	chr7	54826942	54826953	SP1	10.4038	-
chr7	54826942	54826957	FLIPPED__mrna.flip.antisense__chr7:54826869..54826983,+__2524.1.0.0	0	+	chr7	54826942	54826957	SP2	13.6034	+
chr7	54826942	54826957	WILDTYPE_BUT_HAS_SNP__mrna.flip.sense__chr7:54826869..54826983,-__1223.1.0.0	0	-	chr7	54826942	54826957	SP2	13.6034	-
chr7	54826942	54826957	WILDTYPE_SNP_INDIV__mrna.flip.sense__chr7:54826869..54826983,-__1223.1.1.0	0	-	chr7	54826942	54826957	SP2	13.6034	-
chr7	54826942	54826953	FLIPPED__mrna.flip.antisense__chr7:54826869..54826983,+__2524.1.0.0	0	+	chr7	54826942	54826953	SP3	10.6098	+
chr7	54826942	54826953	WILDTYPE_BUT_HAS_SNP__mrna.flip.sense__chr7:54826869..54826983,-__1223.1.0.0	0	-	chr7	54826942	54826953	SP3	10.6098	-
chr7	54826942	54826953	WILDTYPE_SNP_INDIV__mrna.flip.sense__chr7:54826869..54826983,-__1223.1.1.0	0	-	chr7	54826942	54826953	SP3	10.6098	-
chr7	54826943	54826958	FLIPPED__mrna.flip.antisense__chr7:54826869..54826983,+__2524.1.0.0	0	+	chr7	54826943	54826958	EGR3	9.84483	+
chr7	54826943	54826958	WILDTYPE_BUT_HAS_SNP__mrna.flip.sense__chr7:54826869..54826983,-__1223.1.0.0	0	-	chr7	54826943	54826958	EGR3	9.84483	-
chr7	54826943	54826958	WILDTYPE_SNP_INDIV__mrna.flip.sense__chr7:54826869..54826983,-__1223.1.1.0	0	-	chr7	54826943	54826958	EGR3	9.84483	-
chr7	54826943	54826959	FLIPPED__mrna.flip.antisense__chr7:54826869..54826983,+__2524.1.0.0	0	+	chr7	54826943	54826959	EGR4	11.6182	+
chr7	54826943	54826959	WILDTYPE_BUT_HAS_SNP__mrna.flip.sense__chr7:54826869..54826983,-__1223.1.0.0	0	-	chr7	54826943	54826959	EGR4	11.6182	-
chr7	54826943	54826959	WILDTYPE_SNP_INDIV__mrna.flip.sense__chr7:54826869..54826983,-__1223.1.1.0	0	-	chr7	54826943	54826959	EGR4	11.6182	-
chr7	54826945	54826956	FLIPPED__mrna.flip.antisense__chr7:54826869..54826983,+__2524.1.0.0	0	+	chr7	54826945	54826956	EGR2	11.7069	+
chr7	54826945	54826956	WILDTYPE_BUT_HAS_SNP__mrna.flip.sense__chr7:54826869..54826983,-__1223.1.0.0	0	-	chr7	54826945	54826956	EGR2	11.7069	-
chr7	54826945	54826956	WILDTYPE_SNP_INDIV__mrna.flip.sense__chr7:54826869..54826983,-__1223.1.1.0	0	-	chr7	54826945	54826956	EGR2	11.7069	-
chr7	54826948	54826962	FLIPPED__mrna.flip.antisense__chr7:54826869..54826983,+__2524.1.0.0	0	+	chr7	54826948	54826962	EGR1	11.0962	+
chr7	54826948	54826962	WILDTYPE_BUT_HAS_SNP__mrna.flip.sense__chr7:54826869..54826983,-__1223.1.0.0	0	-	chr7	54826948	54826962	EGR1	11.0962	-
chr7	54826948	54826962	WILDTYPE_SNP_INDIV__mrna.flip.sense__chr7:54826869..54826983,-__1223.1.1.0	0	-	chr7	54826948	54826962	EGR1	11.0962	-
chr7	54826948	54826959	FLIPPED__mrna.flip.antisense__chr7:54826869..54826983,+__2524.1.0.0	0	+	chr7	54826948	54826959	KLF16	11.0517	+
chr7	54826948	54826959	WILDTYPE_BUT_HAS_SNP__mrna.flip.sense__chr7:54826869..54826983,-__1223.1.0.0	0	-	chr7	54826948	54826959	KLF16	11.0517	-
chr7	54826948	54826959	WILDTYPE_SNP_INDIV__mrna.flip.sense__chr7:54826869..54826983,-__1223.1.1.0	0	-	chr7	54826948	54826959	KLF16	11.0517	-
chr7	54826948	54826959	FLIPPED__mrna.flip.antisense__chr7:54826869..54826983,+__2524.1.0.0	0	+	chr7	54826948	54826959	SP3	12.2276	+
chr7	54826948	54826959	WILDTYPE_BUT_HAS_SNP__mrna.flip.sense__chr7:54826869..54826983,-__1223.1.0.0	0	-	chr7	54826948	54826959	SP3	12.2276	-
chr7	54826948	54826959	WILDTYPE_SNP_INDIV__mrna.flip.sense__chr7:54826869..54826983,-__1223.1.1.0	0	-	chr7	54826948	54826959	SP3	12.2276	-
chr7	54826961	54826976	FLIPPED__mrna.flip.antisense__chr7:54826869..54826983,+__2524.1.0.0	0	+	chr7	54826961	54826976	NFYB	10.0192	-
chr7	54826961	54826976	WILDTYPE_BUT_HAS_SNP__mrna.flip.sense__chr7:54826869..54826983,-__1223.1.0.0	0	-	chr7	54826961	54826976	NFYB	10.0192	+
chr7	54826961	54826976	WILDTYPE_SNP_INDIV__mrna.flip.sense__chr7:54826869..54826983,-__1223.1.1.0	0	-	chr7	54826961	54826976	NFYB	10.0192	+
chr7	54826989	54827000	FLIPPED__Antisense.flip.antisense__chr7:54826976..54827090,-__2721.1.0.0	0	-	chr7	54826989	54827000	NRF1	16.4182	+
chr7	54826989	54827000	WILDTYPE_BUT_HAS_SNP__Antisense.flip.sense__chr7:54826976..54827090,+__809.1.0.0	0	+	chr7	54826989	54827000	NRF1	16.4182	-
chr7	54826989	54827000	WILDTYPE_SNP_INDIV__Antisense.flip.sense__chr7:54826976..54827090,+__809.1.1.0	0	+	chr7	54826989	54827000	NRF1	16.4182	-
chr7	54826989	54827000	WILDTYPE_SNP_PLUS_HAPLO__Antisense.flip.sense__chr7:54826976..54827090,+__809.1.1.1	0	+	chr7	54826989	54827000	NRF1	16.4182	-
chr7	54827004	54827012	FLIPPED__Antisense.flip.antisense__chr7:54826976..54827090,-__2721.1.0.0	0	-	chr7	54827004	54827012	ARNT::HIF1A	11.6447	-
chr7	54827004	54827012	WILDTYPE_BUT_HAS_SNP__Antisense.flip.sense__chr7:54826976..54827090,+__809.1.0.0	0	+	chr7	54827004	54827012	ARNT::HIF1A	11.6447	+
chr7	54827004	54827012	WILDTYPE_SNP_INDIV__Antisense.flip.sense__chr7:54826976..54827090,+__809.1.1.0	0	+	chr7	54827004	54827012	ARNT::HIF1A	11.6447	+
chr7	54827004	54827012	WILDTYPE_SNP_PLUS_HAPLO__Antisense.flip.sense__chr7:54826976..54827090,+__809.1.1.1	0	+	chr7	54827004	54827012	ARNT::HIF1A	11.6447	+
chr7	54827004	54827016	FLIPPED__Antisense.flip.antisense__chr7:54826976..54827090,-__2721.1.0.0	0	-	chr7	54827004	54827016	HINFP	10.1515	-
chr7	54827004	54827016	WILDTYPE_BUT_HAS_SNP__Antisense.flip.sense__chr7:54826976..54827090,+__809.1.0.0	0	+	chr7	54827004	54827016	HINFP	10.1515	+
chr7	54827004	54827016	WILDTYPE_SNP_INDIV__Antisense.flip.sense__chr7:54826976..54827090,+__809.1.1.0	0	+	chr7	54827004	54827016	HINFP	10.1515	+
chr7	54827004	54827016	WILDTYPE_SNP_PLUS_HAPLO__Antisense.flip.sense__chr7:54826976..54827090,+__809.1.1.1	0	+	chr7	54827004	54827016	HINFP	10.1515	+
chr7	54827012	54827027	FLIPPED__Antisense.flip.antisense__chr7:54826976..54827090,-__2721.1.0.0	0	-	chr7	54827012	54827027	EGR3	6.93103	-
chr7	54827012	54827027	WILDTYPE_BUT_HAS_SNP__Antisense.flip.sense__chr7:54826976..54827090,+__809.1.0.0	0	+	chr7	54827012	54827027	EGR3	6.93103	+
chr7	54827012	54827027	WILDTYPE_SNP_INDIV__Antisense.flip.sense__chr7:54826976..54827090,+__809.1.1.0	0	+	chr7	54827012	54827027	EGR3	6.93103	+
chr7	54827012	54827027	WILDTYPE_SNP_PLUS_HAPLO__Antisense.flip.sense__chr7:54826976..54827090,+__809.1.1.1	0	+	chr7	54827012	54827027	EGR3	6.93103	+
chr7	54827014	54827025	FLIPPED__Antisense.flip.antisense__chr7:54826976..54827090,-__2721.1.0.0	0	-	chr7	54827014	54827025	EGR2	11.7759	-
chr7	54827014	54827025	WILDTYPE_BUT_HAS_SNP__Antisense.flip.sense__chr7:54826976..54827090,+__809.1.0.0	0	+	chr7	54827014	54827025	EGR2	11.7759	+
chr7	54827014	54827025	WILDTYPE_SNP_INDIV__Antisense.flip.sense__chr7:54826976..54827090,+__809.1.1.0	0	+	chr7	54827014	54827025	EGR2	11.7759	+
chr7	54827014	54827025	WILDTYPE_SNP_PLUS_HAPLO__Antisense.flip.sense__chr7:54826976..54827090,+__809.1.1.1	0	+	chr7	54827014	54827025	EGR2	11.7759	+
chr7	54827020	54827034	FLIPPED__Antisense.flip.antisense__chr7:54826976..54827090,-__2721.1.0.0	0	-	chr7	54827020	54827034	Stat4	15.9138	+
chr7	54827020	54827034	WILDTYPE_BUT_HAS_SNP__Antisense.flip.sense__chr7:54826976..54827090,+__809.1.0.0	0	+	chr7	54827020	54827034	Stat4	15.9138	-
chr7	54827020	54827034	WILDTYPE_SNP_INDIV__Antisense.flip.sense__chr7:54826976..54827090,+__809.1.1.0	0	+	chr7	54827020	54827034	Stat4	15.9138	-
chr7	54827020	54827034	WILDTYPE_SNP_PLUS_HAPLO__Antisense.flip.sense__chr7:54826976..54827090,+__809.1.1.1	0	+	chr7	54827020	54827034	Stat4	15.9138	-
chr7	54827021	54827033	FLIPPED__Antisense.flip.antisense__chr7:54826976..54827090,-__2721.1.0.0	0	-	chr7	54827021	54827033	ELF4	8.70492	+
chr7	54827021	54827033	WILDTYPE_BUT_HAS_SNP__Antisense.flip.sense__chr7:54826976..54827090,+__809.1.0.0	0	+	chr7	54827021	54827033	ELF4	8.70492	-
chr7	54827021	54827033	WILDTYPE_SNP_INDIV__Antisense.flip.sense__chr7:54826976..54827090,+__809.1.1.0	0	+	chr7	54827021	54827033	ELF4	8.70492	-
chr7	54827021	54827033	WILDTYPE_SNP_PLUS_HAPLO__Antisense.flip.sense__chr7:54826976..54827090,+__809.1.1.1	0	+	chr7	54827021	54827033	ELF4	8.70492	-
chr7	54827021	54827032	FLIPPED__Antisense.flip.antisense__chr7:54826976..54827090,-__2721.1.0.0	0	-	chr7	54827021	54827032	ELF5	11.4909	+
chr7	54827021	54827032	WILDTYPE_BUT_HAS_SNP__Antisense.flip.sense__chr7:54826976..54827090,+__809.1.0.0	0	+	chr7	54827021	54827032	ELF5	11.4909	-
chr7	54827021	54827032	WILDTYPE_SNP_INDIV__Antisense.flip.sense__chr7:54826976..54827090,+__809.1.1.0	0	+	chr7	54827021	54827032	ELF5	11.4909	-
chr7	54827021	54827032	WILDTYPE_SNP_PLUS_HAPLO__Antisense.flip.sense__chr7:54826976..54827090,+__809.1.1.1	0	+	chr7	54827021	54827032	ELF5	11.4909	-
chr7	54827022	54827033	FLIPPED__Antisense.flip.antisense__chr7:54826976..54827090,-__2721.1.0.0	0	-	chr7	54827022	54827033	Stat5a::Stat5b	12.9796	-
chr7	54827022	54827033	WILDTYPE_BUT_HAS_SNP__Antisense.flip.sense__chr7:54826976..54827090,+__809.1.0.0	0	+	chr7	54827022	54827033	Stat5a::Stat5b	12.9796	+
chr7	54827022	54827033	WILDTYPE_SNP_INDIV__Antisense.flip.sense__chr7:54826976..54827090,+__809.1.1.0	0	+	chr7	54827022	54827033	Stat5a::Stat5b	12.9796	+
chr7	54827022	54827033	WILDTYPE_SNP_PLUS_HAPLO__Antisense.flip.sense__chr7:54826976..54827090,+__809.1.1.1	0	+	chr7	54827022	54827033	Stat5a::Stat5b	12.9796	+
chr7	54827023	54827037	FLIPPED__Antisense.flip.antisense__chr7:54826976..54827090,-__2721.1.0.0	0	-	chr7	54827023	54827037	Bcl6	13.0323	-
chr7	54827023	54827037	WILDTYPE_BUT_HAS_SNP__Antisense.flip.sense__chr7:54826976..54827090,+__809.1.0.0	0	+	chr7	54827023	54827037	Bcl6	13.0323	+
chr7	54827023	54827037	WILDTYPE_SNP_INDIV__Antisense.flip.sense__chr7:54826976..54827090,+__809.1.1.0	0	+	chr7	54827023	54827037	Bcl6	13.0323	+
chr7	54827023	54827037	WILDTYPE_SNP_PLUS_HAPLO__Antisense.flip.sense__chr7:54826976..54827090,+__809.1.1.1	0	+	chr7	54827023	54827037	Bcl6	13.0323	+
chr7	54827023	54827034	FLIPPED__Antisense.flip.antisense__chr7:54826976..54827090,-__2721.1.0.0	0	-	chr7	54827023	54827034	STAT1	15.2727	+
chr7	54827023	54827034	WILDTYPE_BUT_HAS_SNP__Antisense.flip.sense__chr7:54826976..54827090,+__809.1.0.0	0	+	chr7	54827023	54827034	STAT1	15.2727	-
chr7	54827023	54827034	WILDTYPE_SNP_INDIV__Antisense.flip.sense__chr7:54826976..54827090,+__809.1.1.0	0	+	chr7	54827023	54827034	STAT1	15.2727	-
chr7	54827023	54827034	WILDTYPE_SNP_PLUS_HAPLO__Antisense.flip.sense__chr7:54826976..54827090,+__809.1.1.1	0	+	chr7	54827023	54827034	STAT1	15.2727	-
chr7	54827023	54827034	FLIPPED__Antisense.flip.antisense__chr7:54826976..54827090,-__2721.1.0.0	0	-	chr7	54827023	54827034	STAT1	12.4909	-
chr7	54827023	54827034	WILDTYPE_BUT_HAS_SNP__Antisense.flip.sense__chr7:54826976..54827090,+__809.1.0.0	0	+	chr7	54827023	54827034	STAT1	12.4909	+
chr7	54827023	54827034	WILDTYPE_SNP_INDIV__Antisense.flip.sense__chr7:54826976..54827090,+__809.1.1.0	0	+	chr7	54827023	54827034	STAT1	12.4909	+
chr7	54827023	54827034	WILDTYPE_SNP_PLUS_HAPLO__Antisense.flip.sense__chr7:54826976..54827090,+__809.1.1.1	0	+	chr7	54827023	54827034	STAT1	12.4909	+
chr7	54827023	54827034	FLIPPED__Antisense.flip.antisense__chr7:54826976..54827090,-__2721.1.0.0	0	-	chr7	54827023	54827034	STAT3	14.898	-
chr7	54827023	54827034	WILDTYPE_BUT_HAS_SNP__Antisense.flip.sense__chr7:54826976..54827090,+__809.1.0.0	0	+	chr7	54827023	54827034	STAT3	14.898	+
chr7	54827023	54827034	WILDTYPE_SNP_INDIV__Antisense.flip.sense__chr7:54826976..54827090,+__809.1.1.0	0	+	chr7	54827023	54827034	STAT3	14.898	+
chr7	54827023	54827034	WILDTYPE_SNP_PLUS_HAPLO__Antisense.flip.sense__chr7:54826976..54827090,+__809.1.1.1	0	+	chr7	54827023	54827034	STAT3	14.898	+
chr7	54827023	54827034	FLIPPED__Antisense.flip.antisense__chr7:54826976..54827090,-__2721.1.0.0	0	-	chr7	54827023	54827034	STAT3	14.0816	+
chr7	54827023	54827034	WILDTYPE_BUT_HAS_SNP__Antisense.flip.sense__chr7:54826976..54827090,+__809.1.0.0	0	+	chr7	54827023	54827034	STAT3	14.0816	-
chr7	54827023	54827034	WILDTYPE_SNP_INDIV__Antisense.flip.sense__chr7:54826976..54827090,+__809.1.1.0	0	+	chr7	54827023	54827034	STAT3	14.0816	-
chr7	54827023	54827034	WILDTYPE_SNP_PLUS_HAPLO__Antisense.flip.sense__chr7:54826976..54827090,+__809.1.1.1	0	+	chr7	54827023	54827034	STAT3	14.0816	-
chr7	54827023	54827037	FLIPPED__Antisense.flip.antisense__chr7:54826976..54827090,-__2721.1.0.0	0	-	chr7	54827023	54827037	Stat4	12.931	-
chr7	54827023	54827037	WILDTYPE_BUT_HAS_SNP__Antisense.flip.sense__chr7:54826976..54827090,+__809.1.0.0	0	+	chr7	54827023	54827037	Stat4	12.931	+
chr7	54827023	54827037	WILDTYPE_SNP_INDIV__Antisense.flip.sense__chr7:54826976..54827090,+__809.1.1.0	0	+	chr7	54827023	54827037	Stat4	12.931	+
chr7	54827023	54827037	WILDTYPE_SNP_PLUS_HAPLO__Antisense.flip.sense__chr7:54826976..54827090,+__809.1.1.1	0	+	chr7	54827023	54827037	Stat4	12.931	+
chr7	54827024	54827035	FLIPPED__Antisense.flip.antisense__chr7:54826976..54827090,-__2721.1.0.0	0	-	chr7	54827024	54827035	Stat5a::Stat5b	13.4694	+
chr7	54827024	54827035	WILDTYPE_BUT_HAS_SNP__Antisense.flip.sense__chr7:54826976..54827090,+__809.1.0.0	0	+	chr7	54827024	54827035	Stat5a::Stat5b	13.4694	-
chr7	54827024	54827035	WILDTYPE_SNP_INDIV__Antisense.flip.sense__chr7:54826976..54827090,+__809.1.1.0	0	+	chr7	54827024	54827035	Stat5a::Stat5b	13.4694	-
chr7	54827024	54827035	WILDTYPE_SNP_PLUS_HAPLO__Antisense.flip.sense__chr7:54826976..54827090,+__809.1.1.1	0	+	chr7	54827024	54827035	Stat5a::Stat5b	13.4694	-
chr7	54827058	54827069	FLIPPED__Antisense.flip.antisense__chr7:54826976..54827090,-__2721.1.0.0	0	-	chr7	54827058	54827069	SP3	11.0488	+
chr7	54827058	54827069	WILDTYPE_BUT_HAS_SNP__Antisense.flip.sense__chr7:54826976..54827090,+__809.1.0.0	0	+	chr7	54827058	54827069	SP3	11.0488	-
chr7	54827058	54827069	WILDTYPE_SNP_INDIV__Antisense.flip.sense__chr7:54826976..54827090,+__809.1.1.0	0	+	chr7	54827058	54827069	SP3	11.0488	-
chr7	54827058	54827069	WILDTYPE_SNP_PLUS_HAPLO__Antisense.flip.sense__chr7:54826976..54827090,+__809.1.1.1	0	+	chr7	54827058	54827069	SP3	11.0488	-
chr7	65958517	65958528	WILDTYPE_BUT_HAS_SNP__Lincrna.noflip.NA__chr7:65958508..65958622,-__810.1.0.0	0	-	chr7	65958517	65958528	TFAP2A	10.9818	-
chr7	65958517	65958528	WILDTYPE_BUT_HAS_SNP__Lincrna.noflip.NA__chr7:65958508..65958622,-__810.1.0.0	0	-	chr7	65958517	65958528	TFAP2B(var.2)	11.1091	-
chr7	65958517	65958528	WILDTYPE_BUT_HAS_SNP__Lincrna.noflip.NA__chr7:65958508..65958622,-__810.1.0.0	0	-	chr7	65958517	65958528	TFAP2C(var.2)	11.1731	-
chr7	65958539	65958553	WILDTYPE_BUT_HAS_SNP__Lincrna.noflip.NA__chr7:65958508..65958622,-__810.1.0.0	0	-	chr7	65958539	65958553	ATF7	8.78571	-
chr7	65958539	65958553	WILDTYPE_SNP_INDIV__Lincrna.noflip.NA__chr7:65958508..65958622,-__810.1.1.0	0	-	chr7	65958539	65958553	ATF7	8.78571	-
chr7	65958539	65958553	WILDTYPE_BUT_HAS_SNP__Lincrna.noflip.NA__chr7:65958508..65958622,-__810.1.0.0	0	-	chr7	65958539	65958553	CREB3	13.2571	+
chr7	65958539	65958553	WILDTYPE_SNP_INDIV__Lincrna.noflip.NA__chr7:65958508..65958622,-__810.1.1.0	0	-	chr7	65958539	65958553	CREB3	13.2571	+
chr7	65958539	65958553	WILDTYPE_BUT_HAS_SNP__Lincrna.noflip.NA__chr7:65958508..65958622,-__810.1.0.0	0	-	chr7	65958539	65958553	CREB3	8.85714	-
chr7	65958539	65958553	WILDTYPE_SNP_INDIV__Lincrna.noflip.NA__chr7:65958508..65958622,-__810.1.1.0	0	-	chr7	65958539	65958553	CREB3	8.85714	-
chr7	65958540	65958550	WILDTYPE_BUT_HAS_SNP__Lincrna.noflip.NA__chr7:65958508..65958622,-__810.1.0.0	0	-	chr7	65958540	65958550	Crem	11.6885	-
chr7	65958540	65958550	WILDTYPE_SNP_INDIV__Lincrna.noflip.NA__chr7:65958508..65958622,-__810.1.1.0	0	-	chr7	65958540	65958550	Crem	11.6885	-
chr7	65958540	65958554	WILDTYPE_BUT_HAS_SNP__Lincrna.noflip.NA__chr7:65958508..65958622,-__810.1.0.0	0	-	chr7	65958540	65958554	XBP1	9.51923	+
chr7	65958540	65958554	WILDTYPE_SNP_INDIV__Lincrna.noflip.NA__chr7:65958508..65958622,-__810.1.1.0	0	-	chr7	65958540	65958554	XBP1	9.51923	+
chr7	65958541	65958549	WILDTYPE_BUT_HAS_SNP__Lincrna.noflip.NA__chr7:65958508..65958622,-__810.1.0.0	0	-	chr7	65958541	65958549	Atf1	11.2459	-
chr7	65958541	65958549	WILDTYPE_SNP_INDIV__Lincrna.noflip.NA__chr7:65958508..65958622,-__810.1.1.0	0	-	chr7	65958541	65958549	Atf1	11.2459	-
chr7	65958542	65958550	WILDTYPE_BUT_HAS_SNP__Lincrna.noflip.NA__chr7:65958508..65958622,-__810.1.0.0	0	-	chr7	65958542	65958550	CREB1	10.8649	-
chr7	65958542	65958550	WILDTYPE_SNP_INDIV__Lincrna.noflip.NA__chr7:65958508..65958622,-__810.1.1.0	0	-	chr7	65958542	65958550	CREB1	10.8649	-
chr7	65958548	65958559	WILDTYPE_BUT_HAS_SNP__Lincrna.noflip.NA__chr7:65958508..65958622,-__810.1.0.0	0	-	chr7	65958548	65958559	TFAP2A	11.2	-
chr7	65958548	65958559	WILDTYPE_SNP_INDIV__Lincrna.noflip.NA__chr7:65958508..65958622,-__810.1.1.0	0	-	chr7	65958548	65958559	TFAP2A	11.2	-
chr7	65958548	65958559	WILDTYPE_BUT_HAS_SNP__Lincrna.noflip.NA__chr7:65958508..65958622,-__810.1.0.0	0	-	chr7	65958548	65958559	TFAP2B(var.2)	11.0182	-
chr7	65958548	65958559	WILDTYPE_SNP_INDIV__Lincrna.noflip.NA__chr7:65958508..65958622,-__810.1.1.0	0	-	chr7	65958548	65958559	TFAP2B(var.2)	11.0182	-
chr7	65958548	65958559	WILDTYPE_BUT_HAS_SNP__Lincrna.noflip.NA__chr7:65958508..65958622,-__810.1.0.0	0	-	chr7	65958548	65958559	TFAP2C(var.2)	10.5962	-
chr7	65958548	65958559	WILDTYPE_SNP_INDIV__Lincrna.noflip.NA__chr7:65958508..65958622,-__810.1.1.0	0	-	chr7	65958548	65958559	TFAP2C(var.2)	10.5962	-
chr7	65958576	65958586	WILDTYPE_BUT_HAS_SNP__Lincrna.noflip.NA__chr7:65958508..65958622,-__810.1.0.0	0	-	chr7	65958576	65958586	REL	11.4444	+
chr7	65958576	65958586	WILDTYPE_SNP_INDIV__Lincrna.noflip.NA__chr7:65958508..65958622,-__810.1.1.0	0	-	chr7	65958576	65958586	REL	11.4444	+
chr7	65958587	65958604	WILDTYPE_BUT_HAS_SNP__Lincrna.noflip.NA__chr7:65958508..65958622,-__810.1.0.0	0	-	chr7	65958587	65958604	Gmeb1	11.6053	+
chr7	65958587	65958604	WILDTYPE_SNP_INDIV__Lincrna.noflip.NA__chr7:65958508..65958622,-__810.1.1.0	0	-	chr7	65958587	65958604	Gmeb1	11.6053	+
chr7	65958588	65958605	WILDTYPE_BUT_HAS_SNP__Lincrna.noflip.NA__chr7:65958508..65958622,-__810.1.0.0	0	-	chr7	65958588	65958605	Gmeb1	11.0132	-
chr7	65958588	65958605	WILDTYPE_SNP_INDIV__Lincrna.noflip.NA__chr7:65958508..65958622,-__810.1.1.0	0	-	chr7	65958588	65958605	Gmeb1	11.0132	-
chr7	65958589	65958603	WILDTYPE_BUT_HAS_SNP__Lincrna.noflip.NA__chr7:65958508..65958622,-__810.1.0.0	0	-	chr7	65958589	65958603	ATF7	12.9143	+
chr7	65958589	65958603	WILDTYPE_SNP_INDIV__Lincrna.noflip.NA__chr7:65958508..65958622,-__810.1.1.0	0	-	chr7	65958589	65958603	ATF7	12.9143	+
chr7	65958589	65958603	WILDTYPE_BUT_HAS_SNP__Lincrna.noflip.NA__chr7:65958508..65958622,-__810.1.0.0	0	-	chr7	65958589	65958603	ATF7	11.7429	-
chr7	65958589	65958603	WILDTYPE_SNP_INDIV__Lincrna.noflip.NA__chr7:65958508..65958622,-__810.1.1.0	0	-	chr7	65958589	65958603	ATF7	11.7429	-
chr7	65958589	65958603	WILDTYPE_BUT_HAS_SNP__Lincrna.noflip.NA__chr7:65958508..65958622,-__810.1.0.0	0	-	chr7	65958589	65958603	BATF3	7.4697	+
chr7	65958589	65958603	WILDTYPE_SNP_INDIV__Lincrna.noflip.NA__chr7:65958508..65958622,-__810.1.1.0	0	-	chr7	65958589	65958603	BATF3	7.4697	+
chr7	65958589	65958603	WILDTYPE_BUT_HAS_SNP__Lincrna.noflip.NA__chr7:65958508..65958622,-__810.1.0.0	0	-	chr7	65958589	65958603	BATF3	6.83333	-
chr7	65958589	65958603	WILDTYPE_SNP_INDIV__Lincrna.noflip.NA__chr7:65958508..65958622,-__810.1.1.0	0	-	chr7	65958589	65958603	BATF3	6.83333	-
chr7	65958589	65958603	WILDTYPE_BUT_HAS_SNP__Lincrna.noflip.NA__chr7:65958508..65958622,-__810.1.0.0	0	-	chr7	65958589	65958603	CREB3	9.7	-
chr7	65958589	65958603	WILDTYPE_SNP_INDIV__Lincrna.noflip.NA__chr7:65958508..65958622,-__810.1.1.0	0	-	chr7	65958589	65958603	CREB3	9.7	-
chr7	65958590	65958602	WILDTYPE_BUT_HAS_SNP__Lincrna.noflip.NA__chr7:65958508..65958622,-__810.1.0.0	0	-	chr7	65958590	65958602	Creb5	14.2364	+
chr7	65958590	65958602	WILDTYPE_SNP_INDIV__Lincrna.noflip.NA__chr7:65958508..65958622,-__810.1.1.0	0	-	chr7	65958590	65958602	Creb5	14.2364	+
chr7	65958590	65958602	WILDTYPE_BUT_HAS_SNP__Lincrna.noflip.NA__chr7:65958508..65958622,-__810.1.0.0	0	-	chr7	65958590	65958602	Creb5	10.2182	-
chr7	65958590	65958602	WILDTYPE_SNP_INDIV__Lincrna.noflip.NA__chr7:65958508..65958622,-__810.1.1.0	0	-	chr7	65958590	65958602	Creb5	10.2182	-
chr7	65958590	65958600	WILDTYPE_BUT_HAS_SNP__Lincrna.noflip.NA__chr7:65958508..65958622,-__810.1.0.0	0	-	chr7	65958590	65958600	Crem	13.0656	-
chr7	65958590	65958600	WILDTYPE_SNP_INDIV__Lincrna.noflip.NA__chr7:65958508..65958622,-__810.1.1.0	0	-	chr7	65958590	65958600	Crem	13.0656	-
chr7	65958590	65958602	WILDTYPE_BUT_HAS_SNP__Lincrna.noflip.NA__chr7:65958508..65958622,-__810.1.0.0	0	-	chr7	65958590	65958602	JDP2(var.2)	15.0204	+
chr7	65958590	65958602	WILDTYPE_SNP_INDIV__Lincrna.noflip.NA__chr7:65958508..65958622,-__810.1.1.0	0	-	chr7	65958590	65958602	JDP2(var.2)	15.0204	+
chr7	65958590	65958602	WILDTYPE_BUT_HAS_SNP__Lincrna.noflip.NA__chr7:65958508..65958622,-__810.1.0.0	0	-	chr7	65958590	65958602	JDP2(var.2)	11.1224	-
chr7	65958590	65958602	WILDTYPE_SNP_INDIV__Lincrna.noflip.NA__chr7:65958508..65958622,-__810.1.1.0	0	-	chr7	65958590	65958602	JDP2(var.2)	11.1224	-
chr7	65958591	65958599	WILDTYPE_BUT_HAS_SNP__Lincrna.noflip.NA__chr7:65958508..65958622,-__810.1.0.0	0	-	chr7	65958591	65958599	Atf1	11.2459	-
chr7	65958591	65958599	WILDTYPE_SNP_INDIV__Lincrna.noflip.NA__chr7:65958508..65958622,-__810.1.1.0	0	-	chr7	65958591	65958599	Atf1	11.2459	-
chr7	65958591	65958604	WILDTYPE_BUT_HAS_SNP__Lincrna.noflip.NA__chr7:65958508..65958622,-__810.1.0.0	0	-	chr7	65958591	65958604	JUN	9.97959	+
chr7	65958591	65958604	WILDTYPE_SNP_INDIV__Lincrna.noflip.NA__chr7:65958508..65958622,-__810.1.1.0	0	-	chr7	65958591	65958604	JUN	9.97959	+
chr7	65958592	65958600	WILDTYPE_BUT_HAS_SNP__Lincrna.noflip.NA__chr7:65958508..65958622,-__810.1.0.0	0	-	chr7	65958592	65958600	CREB1	13.5495	-
chr7	65958592	65958600	WILDTYPE_SNP_INDIV__Lincrna.noflip.NA__chr7:65958508..65958622,-__810.1.1.0	0	-	chr7	65958592	65958600	CREB1	13.5495	-
chr7	65958592	65958602	WILDTYPE_BUT_HAS_SNP__Lincrna.noflip.NA__chr7:65958508..65958622,-__810.1.0.0	0	-	chr7	65958592	65958602	Crem	11.8689	+
chr7	65958592	65958602	WILDTYPE_SNP_INDIV__Lincrna.noflip.NA__chr7:65958508..65958622,-__810.1.1.0	0	-	chr7	65958592	65958602	Crem	11.8689	+
chr7	65958596	65958606	WILDTYPE_BUT_HAS_SNP__Lincrna.noflip.NA__chr7:65958508..65958622,-__810.1.0.0	0	-	chr7	65958596	65958606	TFAP4	11.5273	+
chr7	65958596	65958606	WILDTYPE_SNP_INDIV__Lincrna.noflip.NA__chr7:65958508..65958622,-__810.1.1.0	0	-	chr7	65958596	65958606	TFAP4	11.5273	+
chr7	65958596	65958606	WILDTYPE_BUT_HAS_SNP__Lincrna.noflip.NA__chr7:65958508..65958622,-__810.1.0.0	0	-	chr7	65958596	65958606	TFAP4	10.3091	-
chr7	65958596	65958606	WILDTYPE_SNP_INDIV__Lincrna.noflip.NA__chr7:65958508..65958622,-__810.1.1.0	0	-	chr7	65958596	65958606	TFAP4	10.3091	-
chr7	65958603	65958621	WILDTYPE_BUT_HAS_SNP__Lincrna.noflip.NA__chr7:65958508..65958622,-__810.1.0.0	0	-	chr7	65958603	65958621	KLF13	5.91379	-
chr7	65958603	65958621	WILDTYPE_SNP_INDIV__Lincrna.noflip.NA__chr7:65958508..65958622,-__810.1.1.0	0	-	chr7	65958603	65958621	KLF13	5.91379	-
chr7	65958604	65958618	WILDTYPE_BUT_HAS_SNP__Lincrna.noflip.NA__chr7:65958508..65958622,-__810.1.0.0	0	-	chr7	65958604	65958618	KLF14	7.86207	-
chr7	65958604	65958618	WILDTYPE_SNP_INDIV__Lincrna.noflip.NA__chr7:65958508..65958622,-__810.1.1.0	0	-	chr7	65958604	65958618	KLF14	7.86207	-
chr7	65958636	65958651	FLIPPED__Lincrna.flip.antisense__chr7:65958634..65958748,-__2722.1.0.0	0	-	chr7	65958636	65958651	Stat6	10.8966	-
chr7	65958636	65958651	WILDTYPE_BUT_HAS_SNP__Lincrna.flip.sense__chr7:65958634..65958748,+__811.1.0.0	0	+	chr7	65958636	65958651	Stat6	10.8966	+
chr7	65958636	65958651	WILDTYPE_SNP_INDIV__Lincrna.flip.sense__chr7:65958634..65958748,+__811.1.1.0	0	+	chr7	65958636	65958651	Stat6	10.8966	+
chr7	65958637	65958652	FLIPPED__Lincrna.flip.antisense__chr7:65958634..65958748,-__2722.1.0.0	0	-	chr7	65958637	65958652	Stat6	12.5	+
chr7	65958637	65958652	WILDTYPE_BUT_HAS_SNP__Lincrna.flip.sense__chr7:65958634..65958748,+__811.1.0.0	0	+	chr7	65958637	65958652	Stat6	12.5	-
chr7	65958637	65958652	WILDTYPE_SNP_INDIV__Lincrna.flip.sense__chr7:65958634..65958748,+__811.1.1.0	0	+	chr7	65958637	65958652	Stat6	12.5	-
chr7	65958642	65958657	FLIPPED__Lincrna.flip.antisense__chr7:65958634..65958748,-__2722.1.0.0	0	-	chr7	65958642	65958657	NFYB	10.5577	-
chr7	65958642	65958657	WILDTYPE_BUT_HAS_SNP__Lincrna.flip.sense__chr7:65958634..65958748,+__811.1.0.0	0	+	chr7	65958642	65958657	NFYB	10.5577	+
chr7	65958642	65958657	WILDTYPE_SNP_INDIV__Lincrna.flip.sense__chr7:65958634..65958748,+__811.1.1.0	0	+	chr7	65958642	65958657	NFYB	10.5577	+
chr7	65958645	65958663	FLIPPED__Lincrna.flip.antisense__chr7:65958634..65958748,-__2722.1.0.0	0	-	chr7	65958645	65958663	NFYA	16.6463	+
chr7	65958645	65958663	WILDTYPE_BUT_HAS_SNP__Lincrna.flip.sense__chr7:65958634..65958748,+__811.1.0.0	0	+	chr7	65958645	65958663	NFYA	16.6463	-
chr7	65958645	65958663	WILDTYPE_SNP_INDIV__Lincrna.flip.sense__chr7:65958634..65958748,+__811.1.1.0	0	+	chr7	65958645	65958663	NFYA	16.6463	-
chr7	65958664	65958675	FLIPPED__Lincrna.flip.antisense__chr7:65958634..65958748,-__2722.1.0.0	0	-	chr7	65958664	65958675	NRF1	10.4909	+
chr7	65958664	65958675	WILDTYPE_BUT_HAS_SNP__Lincrna.flip.sense__chr7:65958634..65958748,+__811.1.0.0	0	+	chr7	65958664	65958675	NRF1	10.4909	-
chr7	65958664	65958675	WILDTYPE_SNP_INDIV__Lincrna.flip.sense__chr7:65958634..65958748,+__811.1.1.0	0	+	chr7	65958664	65958675	NRF1	10.4909	-
chr7	65958675	65958685	FLIPPED__Lincrna.flip.antisense__chr7:65958634..65958748,-__2722.1.0.0	0	-	chr7	65958675	65958685	REL	11.8384	-
chr7	65958675	65958685	WILDTYPE_BUT_HAS_SNP__Lincrna.flip.sense__chr7:65958634..65958748,+__811.1.0.0	0	+	chr7	65958675	65958685	REL	11.8384	+
chr7	65958675	65958685	WILDTYPE_SNP_INDIV__Lincrna.flip.sense__chr7:65958634..65958748,+__811.1.1.0	0	+	chr7	65958675	65958685	REL	11.8384	+
chr7	65958675	65958685	FLIPPED__Lincrna.flip.antisense__chr7:65958634..65958748,-__2722.1.0.0	0	-	chr7	65958675	65958685	RELA	8.54082	-
chr7	65958675	65958685	WILDTYPE_BUT_HAS_SNP__Lincrna.flip.sense__chr7:65958634..65958748,+__811.1.0.0	0	+	chr7	65958675	65958685	RELA	8.54082	+
chr7	65958675	65958685	WILDTYPE_SNP_INDIV__Lincrna.flip.sense__chr7:65958634..65958748,+__811.1.1.0	0	+	chr7	65958675	65958685	RELA	8.54082	+
chr7	65958677	65958694	FLIPPED__Lincrna.flip.antisense__chr7:65958634..65958748,-__2722.1.0.0	0	-	chr7	65958677	65958694	BCL6B	-15.2857	+
chr7	65958677	65958694	WILDTYPE_BUT_HAS_SNP__Lincrna.flip.sense__chr7:65958634..65958748,+__811.1.0.0	0	+	chr7	65958677	65958694	BCL6B	-15.2857	-
chr7	65958677	65958694	WILDTYPE_SNP_INDIV__Lincrna.flip.sense__chr7:65958634..65958748,+__811.1.1.0	0	+	chr7	65958677	65958694	BCL6B	-15.2857	-
chr7	65958691	65958702	FLIPPED__Lincrna.flip.antisense__chr7:65958634..65958748,-__2722.1.0.0	0	-	chr7	65958691	65958702	NRF1	18.6909	-
chr7	65958691	65958702	WILDTYPE_BUT_HAS_SNP__Lincrna.flip.sense__chr7:65958634..65958748,+__811.1.0.0	0	+	chr7	65958691	65958702	NRF1	18.6909	+
chr7	65958691	65958702	WILDTYPE_SNP_INDIV__Lincrna.flip.sense__chr7:65958634..65958748,+__811.1.1.0	0	+	chr7	65958691	65958702	NRF1	18.6909	+
chr7	65958696	65958707	FLIPPED__Lincrna.flip.antisense__chr7:65958634..65958748,-__2722.1.0.0	0	-	chr7	65958696	65958707	NRF1	14.1455	+
chr7	65958696	65958707	WILDTYPE_BUT_HAS_SNP__Lincrna.flip.sense__chr7:65958634..65958748,+__811.1.0.0	0	+	chr7	65958696	65958707	NRF1	14.1455	-
chr7	65958696	65958707	WILDTYPE_SNP_INDIV__Lincrna.flip.sense__chr7:65958634..65958748,+__811.1.1.0	0	+	chr7	65958696	65958707	NRF1	14.1455	-
chr7	65958708	65958719	FLIPPED__Lincrna.flip.antisense__chr7:65958634..65958748,-__2722.1.0.0	0	-	chr7	65958708	65958719	RUNX1	11.8276	+
chr7	65958708	65958719	WILDTYPE_BUT_HAS_SNP__Lincrna.flip.sense__chr7:65958634..65958748,+__811.1.0.0	0	+	chr7	65958708	65958719	RUNX1	11.8276	-
chr7	65958710	65958729	WILDTYPE_SNP_INDIV__Lincrna.flip.sense__chr7:65958634..65958748,+__811.1.1.0	0	+	chr7	65958710	65958729	PAX5	12.7903	-
chr7	65958710	65958729	FLIPPED__Lincrna.flip.antisense__chr7:65958634..65958748,-__2722.1.0.0	0	-	chr7	65958710	65958729	PAX5	9.91935	+
chr7	65958710	65958729	WILDTYPE_BUT_HAS_SNP__Lincrna.flip.sense__chr7:65958634..65958748,+__811.1.0.0	0	+	chr7	65958710	65958729	PAX5	9.91935	-
chr7	65958716	65958726	FLIPPED__Lincrna.flip.antisense__chr7:65958634..65958748,-__2722.1.0.0	0	-	chr7	65958716	65958726	ETV3	11.1268	+
chr7	65958716	65958726	WILDTYPE_BUT_HAS_SNP__Lincrna.flip.sense__chr7:65958634..65958748,+__811.1.0.0	0	+	chr7	65958716	65958726	ETV3	11.1268	-
chr7	65958716	65958726	WILDTYPE_SNP_INDIV__Lincrna.flip.sense__chr7:65958634..65958748,+__811.1.1.0	0	+	chr7	65958716	65958726	ETV3	11.1268	-
chr7	65958729	65958744	FLIPPED__Lincrna.flip.antisense__chr7:65958634..65958748,-__2722.1.0.0	0	-	chr7	65958729	65958744	ZIC4	10.6545	+
chr7	65958729	65958744	WILDTYPE_BUT_HAS_SNP__Lincrna.flip.sense__chr7:65958634..65958748,+__811.1.0.0	0	+	chr7	65958729	65958744	ZIC4	10.6545	-
chr7	65958729	65958744	WILDTYPE_SNP_INDIV__Lincrna.flip.sense__chr7:65958634..65958748,+__811.1.1.0	0	+	chr7	65958729	65958744	ZIC4	10.6545	-
chr7	65958730	65958744	FLIPPED__Lincrna.flip.antisense__chr7:65958634..65958748,-__2722.1.0.0	0	-	chr7	65958730	65958744	ZIC1	6.76596	+
chr7	65958730	65958744	WILDTYPE_BUT_HAS_SNP__Lincrna.flip.sense__chr7:65958634..65958748,+__811.1.0.0	0	+	chr7	65958730	65958744	ZIC1	6.76596	-
chr7	65958730	65958744	WILDTYPE_SNP_INDIV__Lincrna.flip.sense__chr7:65958634..65958748,+__811.1.1.0	0	+	chr7	65958730	65958744	ZIC1	6.76596	-
chr7	73256832	73256843	WILDTYPE_SNP_INDIV__mrna.noflip.NA__chr7:73256811..73256925,-__1330.1.1.0	0	-	chr7	73256832	73256843	TFAP2A	15.7091	+
chr7	73256832	73256843	WILDTYPE_SNP_PLUS_HAPLO__mrna.noflip.NA__chr7:73256811..73256925,-__1330.1.2.1	0	-	chr7	73256832	73256843	TFAP2A	15.7091	+
chr7	73256832	73256843	WILDTYPE_BUT_HAS_SNP__mrna.noflip.NA__chr7:73256811..73256925,-__1330.1.0.0	0	-	chr7	73256832	73256843	TFAP2A	14.9818	+
chr7	73256832	73256843	WILDTYPE_SNP_INDIV__mrna.noflip.NA__chr7:73256811..73256925,-__1330.1.2.0	0	-	chr7	73256832	73256843	TFAP2A	14.9818	+
chr7	73256832	73256843	WILDTYPE_BUT_HAS_SNP__mrna.noflip.NA__chr7:73256811..73256925,-__1330.1.0.0	0	-	chr7	73256832	73256843	TFAP2A	14.0182	-
chr7	73256832	73256843	WILDTYPE_SNP_INDIV__mrna.noflip.NA__chr7:73256811..73256925,-__1330.1.2.0	0	-	chr7	73256832	73256843	TFAP2A	14.0182	-
chr7	73256832	73256843	WILDTYPE_SNP_INDIV__mrna.noflip.NA__chr7:73256811..73256925,-__1330.1.1.0	0	-	chr7	73256832	73256843	TFAP2A	13.2909	-
chr7	73256832	73256843	WILDTYPE_SNP_PLUS_HAPLO__mrna.noflip.NA__chr7:73256811..73256925,-__1330.1.2.1	0	-	chr7	73256832	73256843	TFAP2A	13.2909	-
chr7	73256832	73256843	WILDTYPE_SNP_INDIV__mrna.noflip.NA__chr7:73256811..73256925,-__1330.1.1.0	0	-	chr7	73256832	73256843	TFAP2B(var.2)	15.8	+
chr7	73256832	73256843	WILDTYPE_SNP_PLUS_HAPLO__mrna.noflip.NA__chr7:73256811..73256925,-__1330.1.2.1	0	-	chr7	73256832	73256843	TFAP2B(var.2)	15.8	+
chr7	73256832	73256843	WILDTYPE_BUT_HAS_SNP__mrna.noflip.NA__chr7:73256811..73256925,-__1330.1.0.0	0	-	chr7	73256832	73256843	TFAP2B(var.2)	15.2909	+
chr7	73256832	73256843	WILDTYPE_SNP_INDIV__mrna.noflip.NA__chr7:73256811..73256925,-__1330.1.2.0	0	-	chr7	73256832	73256843	TFAP2B(var.2)	15.2909	+
chr7	73256832	73256843	WILDTYPE_BUT_HAS_SNP__mrna.noflip.NA__chr7:73256811..73256925,-__1330.1.0.0	0	-	chr7	73256832	73256843	TFAP2B(var.2)	14.0182	-
chr7	73256832	73256843	WILDTYPE_SNP_INDIV__mrna.noflip.NA__chr7:73256811..73256925,-__1330.1.2.0	0	-	chr7	73256832	73256843	TFAP2B(var.2)	14.0182	-
chr7	73256832	73256843	WILDTYPE_SNP_INDIV__mrna.noflip.NA__chr7:73256811..73256925,-__1330.1.1.0	0	-	chr7	73256832	73256843	TFAP2B(var.2)	13.5091	-
chr7	73256832	73256843	WILDTYPE_SNP_PLUS_HAPLO__mrna.noflip.NA__chr7:73256811..73256925,-__1330.1.2.1	0	-	chr7	73256832	73256843	TFAP2B(var.2)	13.5091	-
chr7	73256832	73256843	WILDTYPE_SNP_INDIV__mrna.noflip.NA__chr7:73256811..73256925,-__1330.1.1.0	0	-	chr7	73256832	73256843	TFAP2C(var.2)	14.7885	+
chr7	73256832	73256843	WILDTYPE_SNP_PLUS_HAPLO__mrna.noflip.NA__chr7:73256811..73256925,-__1330.1.2.1	0	-	chr7	73256832	73256843	TFAP2C(var.2)	14.7885	+
chr7	73256832	73256843	WILDTYPE_BUT_HAS_SNP__mrna.noflip.NA__chr7:73256811..73256925,-__1330.1.0.0	0	-	chr7	73256832	73256843	TFAP2C(var.2)	14.7692	+
chr7	73256832	73256843	WILDTYPE_SNP_INDIV__mrna.noflip.NA__chr7:73256811..73256925,-__1330.1.2.0	0	-	chr7	73256832	73256843	TFAP2C(var.2)	14.7692	+
chr7	73256832	73256843	WILDTYPE_BUT_HAS_SNP__mrna.noflip.NA__chr7:73256811..73256925,-__1330.1.0.0	0	-	chr7	73256832	73256843	TFAP2C(var.2)	13.9038	-
chr7	73256832	73256843	WILDTYPE_SNP_INDIV__mrna.noflip.NA__chr7:73256811..73256925,-__1330.1.2.0	0	-	chr7	73256832	73256843	TFAP2C(var.2)	13.9038	-
chr7	73256832	73256843	WILDTYPE_SNP_INDIV__mrna.noflip.NA__chr7:73256811..73256925,-__1330.1.1.0	0	-	chr7	73256832	73256843	TFAP2C(var.2)	13.8846	-
chr7	73256832	73256843	WILDTYPE_SNP_PLUS_HAPLO__mrna.noflip.NA__chr7:73256811..73256925,-__1330.1.2.1	0	-	chr7	73256832	73256843	TFAP2C(var.2)	13.8846	-
chr7	73256836	73256847	WILDTYPE_SNP_INDIV__mrna.noflip.NA__chr7:73256811..73256925,-__1330.1.1.0	0	-	chr7	73256836	73256847	KLF16	10.6379	+
chr7	73256836	73256847	WILDTYPE_SNP_PLUS_HAPLO__mrna.noflip.NA__chr7:73256811..73256925,-__1330.1.2.1	0	-	chr7	73256836	73256847	KLF16	10.6379	+
chr7	73256836	73256847	WILDTYPE_SNP_INDIV__mrna.noflip.NA__chr7:73256811..73256925,-__1330.1.1.0	0	-	chr7	73256836	73256847	SP3	12.3252	+
chr7	73256836	73256847	WILDTYPE_SNP_PLUS_HAPLO__mrna.noflip.NA__chr7:73256811..73256925,-__1330.1.2.1	0	-	chr7	73256836	73256847	SP3	12.3252	+
chr7	73256837	73256851	WILDTYPE_SNP_INDIV__mrna.noflip.NA__chr7:73256811..73256925,-__1330.1.1.0	0	-	chr7	73256837	73256851	MTF1	6.40244	+
chr7	73256837	73256851	WILDTYPE_SNP_PLUS_HAPLO__mrna.noflip.NA__chr7:73256811..73256925,-__1330.1.2.1	0	-	chr7	73256837	73256851	MTF1	6.40244	+
chr7	73256843	73256852	WILDTYPE_BUT_HAS_SNP__mrna.noflip.NA__chr7:73256811..73256925,-__1330.1.0.0	0	-	chr7	73256843	73256852	THAP1	10.25	+
chr7	73256843	73256852	WILDTYPE_SNP_INDIV__mrna.noflip.NA__chr7:73256811..73256925,-__1330.1.1.0	0	-	chr7	73256843	73256852	THAP1	10.25	+
chr7	73256843	73256852	WILDTYPE_SNP_INDIV__mrna.noflip.NA__chr7:73256811..73256925,-__1330.1.2.0	0	-	chr7	73256843	73256852	THAP1	10.25	+
chr7	73256843	73256852	WILDTYPE_SNP_PLUS_HAPLO__mrna.noflip.NA__chr7:73256811..73256925,-__1330.1.2.1	0	-	chr7	73256843	73256852	THAP1	10.25	+
chr7	73256855	73256870	WILDTYPE_BUT_HAS_SNP__mrna.noflip.NA__chr7:73256811..73256925,-__1330.1.0.0	0	-	chr7	73256855	73256870	SP2	14.7759	+
chr7	73256855	73256870	WILDTYPE_SNP_INDIV__mrna.noflip.NA__chr7:73256811..73256925,-__1330.1.1.0	0	-	chr7	73256855	73256870	SP2	14.7759	+
chr7	73256855	73256870	WILDTYPE_SNP_INDIV__mrna.noflip.NA__chr7:73256811..73256925,-__1330.1.2.0	0	-	chr7	73256855	73256870	SP2	14.7759	+
chr7	73256855	73256870	WILDTYPE_SNP_PLUS_HAPLO__mrna.noflip.NA__chr7:73256811..73256925,-__1330.1.2.1	0	-	chr7	73256855	73256870	SP2	14.7759	+
chr7	73256856	73256871	WILDTYPE_BUT_HAS_SNP__mrna.noflip.NA__chr7:73256811..73256925,-__1330.1.0.0	0	-	chr7	73256856	73256871	Klf12	12.1475	+
chr7	73256856	73256871	WILDTYPE_SNP_INDIV__mrna.noflip.NA__chr7:73256811..73256925,-__1330.1.1.0	0	-	chr7	73256856	73256871	Klf12	12.1475	+
chr7	73256856	73256871	WILDTYPE_SNP_INDIV__mrna.noflip.NA__chr7:73256811..73256925,-__1330.1.2.0	0	-	chr7	73256856	73256871	Klf12	12.1475	+
chr7	73256856	73256871	WILDTYPE_SNP_PLUS_HAPLO__mrna.noflip.NA__chr7:73256811..73256925,-__1330.1.2.1	0	-	chr7	73256856	73256871	Klf12	12.1475	+
chr7	73256856	73256873	WILDTYPE_BUT_HAS_SNP__mrna.noflip.NA__chr7:73256811..73256925,-__1330.1.0.0	0	-	chr7	73256856	73256873	SP4	13.0182	+
chr7	73256856	73256873	WILDTYPE_SNP_INDIV__mrna.noflip.NA__chr7:73256811..73256925,-__1330.1.1.0	0	-	chr7	73256856	73256873	SP4	13.0182	+
chr7	73256856	73256873	WILDTYPE_SNP_INDIV__mrna.noflip.NA__chr7:73256811..73256925,-__1330.1.2.0	0	-	chr7	73256856	73256873	SP4	13.0182	+
chr7	73256856	73256873	WILDTYPE_SNP_PLUS_HAPLO__mrna.noflip.NA__chr7:73256811..73256925,-__1330.1.2.1	0	-	chr7	73256856	73256873	SP4	13.0182	+
chr7	73256857	73256871	WILDTYPE_BUT_HAS_SNP__mrna.noflip.NA__chr7:73256811..73256925,-__1330.1.0.0	0	-	chr7	73256857	73256871	KLF14	8.68966	+
chr7	73256857	73256871	WILDTYPE_SNP_INDIV__mrna.noflip.NA__chr7:73256811..73256925,-__1330.1.1.0	0	-	chr7	73256857	73256871	KLF14	8.68966	+
chr7	73256857	73256871	WILDTYPE_SNP_INDIV__mrna.noflip.NA__chr7:73256811..73256925,-__1330.1.2.0	0	-	chr7	73256857	73256871	KLF14	8.68966	+
chr7	73256857	73256871	WILDTYPE_SNP_PLUS_HAPLO__mrna.noflip.NA__chr7:73256811..73256925,-__1330.1.2.1	0	-	chr7	73256857	73256871	KLF14	8.68966	+
chr7	73256858	73256870	WILDTYPE_BUT_HAS_SNP__mrna.noflip.NA__chr7:73256811..73256925,-__1330.1.0.0	0	-	chr7	73256858	73256870	SP8	12.9211	+
chr7	73256858	73256870	WILDTYPE_SNP_INDIV__mrna.noflip.NA__chr7:73256811..73256925,-__1330.1.1.0	0	-	chr7	73256858	73256870	SP8	12.9211	+
chr7	73256858	73256870	WILDTYPE_SNP_INDIV__mrna.noflip.NA__chr7:73256811..73256925,-__1330.1.2.0	0	-	chr7	73256858	73256870	SP8	12.9211	+
chr7	73256858	73256870	WILDTYPE_SNP_PLUS_HAPLO__mrna.noflip.NA__chr7:73256811..73256925,-__1330.1.2.1	0	-	chr7	73256858	73256870	SP8	12.9211	+
chr7	73256859	73256870	WILDTYPE_BUT_HAS_SNP__mrna.noflip.NA__chr7:73256811..73256925,-__1330.1.0.0	0	-	chr7	73256859	73256870	KLF16	12.1207	+
chr7	73256859	73256870	WILDTYPE_SNP_INDIV__mrna.noflip.NA__chr7:73256811..73256925,-__1330.1.1.0	0	-	chr7	73256859	73256870	KLF16	12.1207	+
chr7	73256859	73256870	WILDTYPE_SNP_INDIV__mrna.noflip.NA__chr7:73256811..73256925,-__1330.1.2.0	0	-	chr7	73256859	73256870	KLF16	12.1207	+
chr7	73256859	73256870	WILDTYPE_SNP_PLUS_HAPLO__mrna.noflip.NA__chr7:73256811..73256925,-__1330.1.2.1	0	-	chr7	73256859	73256870	KLF16	12.1207	+
chr7	73256859	73256870	WILDTYPE_BUT_HAS_SNP__mrna.noflip.NA__chr7:73256811..73256925,-__1330.1.0.0	0	-	chr7	73256859	73256870	SP1	16.4038	+
chr7	73256859	73256870	WILDTYPE_SNP_INDIV__mrna.noflip.NA__chr7:73256811..73256925,-__1330.1.1.0	0	-	chr7	73256859	73256870	SP1	16.4038	+
chr7	73256859	73256870	WILDTYPE_SNP_INDIV__mrna.noflip.NA__chr7:73256811..73256925,-__1330.1.2.0	0	-	chr7	73256859	73256870	SP1	16.4038	+
chr7	73256859	73256870	WILDTYPE_SNP_PLUS_HAPLO__mrna.noflip.NA__chr7:73256811..73256925,-__1330.1.2.1	0	-	chr7	73256859	73256870	SP1	16.4038	+
chr7	73256859	73256870	WILDTYPE_BUT_HAS_SNP__mrna.noflip.NA__chr7:73256811..73256925,-__1330.1.0.0	0	-	chr7	73256859	73256870	SP3	13.3577	+
chr7	73256859	73256870	WILDTYPE_SNP_INDIV__mrna.noflip.NA__chr7:73256811..73256925,-__1330.1.1.0	0	-	chr7	73256859	73256870	SP3	13.3577	+
chr7	73256859	73256870	WILDTYPE_SNP_INDIV__mrna.noflip.NA__chr7:73256811..73256925,-__1330.1.2.0	0	-	chr7	73256859	73256870	SP3	13.3577	+
chr7	73256859	73256870	WILDTYPE_SNP_PLUS_HAPLO__mrna.noflip.NA__chr7:73256811..73256925,-__1330.1.2.1	0	-	chr7	73256859	73256870	SP3	13.3577	+
chr7	73256859	73256873	WILDTYPE_BUT_HAS_SNP__mrna.noflip.NA__chr7:73256811..73256925,-__1330.1.0.0	0	-	chr7	73256859	73256873	Zfx	18.2576	-
chr7	73256859	73256873	WILDTYPE_SNP_INDIV__mrna.noflip.NA__chr7:73256811..73256925,-__1330.1.1.0	0	-	chr7	73256859	73256873	Zfx	18.2576	-
chr7	73256859	73256873	WILDTYPE_SNP_INDIV__mrna.noflip.NA__chr7:73256811..73256925,-__1330.1.2.0	0	-	chr7	73256859	73256873	Zfx	18.2576	-
chr7	73256859	73256873	WILDTYPE_SNP_PLUS_HAPLO__mrna.noflip.NA__chr7:73256811..73256925,-__1330.1.2.1	0	-	chr7	73256859	73256873	Zfx	18.2576	-
chr7	73256860	73256871	WILDTYPE_BUT_HAS_SNP__mrna.noflip.NA__chr7:73256811..73256925,-__1330.1.0.0	0	-	chr7	73256860	73256871	Klf1	12.3485	+
chr7	73256860	73256871	WILDTYPE_SNP_INDIV__mrna.noflip.NA__chr7:73256811..73256925,-__1330.1.1.0	0	-	chr7	73256860	73256871	Klf1	12.3485	+
chr7	73256860	73256871	WILDTYPE_SNP_INDIV__mrna.noflip.NA__chr7:73256811..73256925,-__1330.1.2.0	0	-	chr7	73256860	73256871	Klf1	12.3485	+
chr7	73256860	73256871	WILDTYPE_SNP_PLUS_HAPLO__mrna.noflip.NA__chr7:73256811..73256925,-__1330.1.2.1	0	-	chr7	73256860	73256871	Klf1	12.3485	+
chr7	73256860	73256870	WILDTYPE_BUT_HAS_SNP__mrna.noflip.NA__chr7:73256811..73256925,-__1330.1.0.0	0	-	chr7	73256860	73256870	Klf4	16.1837	-
chr7	73256860	73256870	WILDTYPE_SNP_INDIV__mrna.noflip.NA__chr7:73256811..73256925,-__1330.1.1.0	0	-	chr7	73256860	73256870	Klf4	16.1837	-
chr7	73256860	73256870	WILDTYPE_SNP_INDIV__mrna.noflip.NA__chr7:73256811..73256925,-__1330.1.2.0	0	-	chr7	73256860	73256870	Klf4	16.1837	-
chr7	73256860	73256870	WILDTYPE_SNP_PLUS_HAPLO__mrna.noflip.NA__chr7:73256811..73256925,-__1330.1.2.1	0	-	chr7	73256860	73256870	Klf4	16.1837	-
chr7	73256860	73256870	WILDTYPE_BUT_HAS_SNP__mrna.noflip.NA__chr7:73256811..73256925,-__1330.1.0.0	0	-	chr7	73256860	73256870	KLF5	17	+
chr7	73256860	73256870	WILDTYPE_SNP_INDIV__mrna.noflip.NA__chr7:73256811..73256925,-__1330.1.1.0	0	-	chr7	73256860	73256870	KLF5	17	+
chr7	73256860	73256870	WILDTYPE_SNP_INDIV__mrna.noflip.NA__chr7:73256811..73256925,-__1330.1.2.0	0	-	chr7	73256860	73256870	KLF5	17	+
chr7	73256860	73256870	WILDTYPE_SNP_PLUS_HAPLO__mrna.noflip.NA__chr7:73256811..73256925,-__1330.1.2.1	0	-	chr7	73256860	73256870	KLF5	17	+
chr7	73256883	73256900	WILDTYPE_SNP_INDIV__mrna.noflip.NA__chr7:73256811..73256925,-__1330.1.2.0	0	-	chr7	73256883	73256900	SP4	8.67273	-
chr7	73256883	73256900	WILDTYPE_SNP_PLUS_HAPLO__mrna.noflip.NA__chr7:73256811..73256925,-__1330.1.2.1	0	-	chr7	73256883	73256900	SP4	8.67273	-
chr7	73256883	73256900	WILDTYPE_BUT_HAS_SNP__mrna.noflip.NA__chr7:73256811..73256925,-__1330.1.0.0	0	-	chr7	73256883	73256900	SP4	8.6	-
chr7	73256883	73256900	WILDTYPE_SNP_INDIV__mrna.noflip.NA__chr7:73256811..73256925,-__1330.1.1.0	0	-	chr7	73256883	73256900	SP4	8.6	-
chr7	73256885	73256896	WILDTYPE_BUT_HAS_SNP__mrna.noflip.NA__chr7:73256811..73256925,-__1330.1.0.0	0	-	chr7	73256885	73256896	Klf1	17.8939	-
chr7	73256885	73256896	WILDTYPE_SNP_INDIV__mrna.noflip.NA__chr7:73256811..73256925,-__1330.1.1.0	0	-	chr7	73256885	73256896	Klf1	17.8939	-
chr7	73256885	73256896	WILDTYPE_SNP_INDIV__mrna.noflip.NA__chr7:73256811..73256925,-__1330.1.2.0	0	-	chr7	73256885	73256896	Klf1	17.8939	-
chr7	73256885	73256896	WILDTYPE_SNP_PLUS_HAPLO__mrna.noflip.NA__chr7:73256811..73256925,-__1330.1.2.1	0	-	chr7	73256885	73256896	Klf1	17.8939	-
chr7	73256885	73256900	WILDTYPE_SNP_INDIV__mrna.noflip.NA__chr7:73256811..73256925,-__1330.1.2.0	0	-	chr7	73256885	73256900	Klf12	17.4754	-
chr7	73256885	73256900	WILDTYPE_SNP_PLUS_HAPLO__mrna.noflip.NA__chr7:73256811..73256925,-__1330.1.2.1	0	-	chr7	73256885	73256900	Klf12	17.4754	-
chr7	73256885	73256900	WILDTYPE_BUT_HAS_SNP__mrna.noflip.NA__chr7:73256811..73256925,-__1330.1.0.0	0	-	chr7	73256885	73256900	Klf12	17.0984	-
chr7	73256885	73256900	WILDTYPE_SNP_INDIV__mrna.noflip.NA__chr7:73256811..73256925,-__1330.1.1.0	0	-	chr7	73256885	73256900	Klf12	17.0984	-
chr7	73256885	73256899	WILDTYPE_BUT_HAS_SNP__mrna.noflip.NA__chr7:73256811..73256925,-__1330.1.0.0	0	-	chr7	73256885	73256899	KLF14	8.96552	-
chr7	73256885	73256899	WILDTYPE_SNP_INDIV__mrna.noflip.NA__chr7:73256811..73256925,-__1330.1.1.0	0	-	chr7	73256885	73256899	KLF14	8.96552	-
chr7	73256885	73256899	WILDTYPE_SNP_INDIV__mrna.noflip.NA__chr7:73256811..73256925,-__1330.1.2.0	0	-	chr7	73256885	73256899	KLF14	8.96552	-
chr7	73256885	73256899	WILDTYPE_SNP_PLUS_HAPLO__mrna.noflip.NA__chr7:73256811..73256925,-__1330.1.2.1	0	-	chr7	73256885	73256899	KLF14	8.96552	-
chr7	73256886	73256900	WILDTYPE_BUT_HAS_SNP__mrna.noflip.NA__chr7:73256811..73256925,-__1330.1.0.0	0	-	chr7	73256886	73256900	EGR1	9.92308	-
chr7	73256886	73256900	WILDTYPE_SNP_INDIV__mrna.noflip.NA__chr7:73256811..73256925,-__1330.1.1.0	0	-	chr7	73256886	73256900	EGR1	9.92308	-
chr7	73256886	73256897	WILDTYPE_BUT_HAS_SNP__mrna.noflip.NA__chr7:73256811..73256925,-__1330.1.0.0	0	-	chr7	73256886	73256897	KLF16	12.1379	-
chr7	73256886	73256897	WILDTYPE_SNP_INDIV__mrna.noflip.NA__chr7:73256811..73256925,-__1330.1.1.0	0	-	chr7	73256886	73256897	KLF16	12.1379	-
chr7	73256886	73256897	WILDTYPE_SNP_INDIV__mrna.noflip.NA__chr7:73256811..73256925,-__1330.1.2.0	0	-	chr7	73256886	73256897	KLF16	12.1379	-
chr7	73256886	73256897	WILDTYPE_SNP_PLUS_HAPLO__mrna.noflip.NA__chr7:73256811..73256925,-__1330.1.2.1	0	-	chr7	73256886	73256897	KLF16	12.1379	-
chr7	73256886	73256896	WILDTYPE_BUT_HAS_SNP__mrna.noflip.NA__chr7:73256811..73256925,-__1330.1.0.0	0	-	chr7	73256886	73256896	Klf4	15.9184	+
chr7	73256886	73256896	WILDTYPE_SNP_INDIV__mrna.noflip.NA__chr7:73256811..73256925,-__1330.1.1.0	0	-	chr7	73256886	73256896	Klf4	15.9184	+
chr7	73256886	73256896	WILDTYPE_SNP_INDIV__mrna.noflip.NA__chr7:73256811..73256925,-__1330.1.2.0	0	-	chr7	73256886	73256896	Klf4	15.9184	+
chr7	73256886	73256896	WILDTYPE_SNP_PLUS_HAPLO__mrna.noflip.NA__chr7:73256811..73256925,-__1330.1.2.1	0	-	chr7	73256886	73256896	Klf4	15.9184	+
chr7	73256886	73256896	WILDTYPE_BUT_HAS_SNP__mrna.noflip.NA__chr7:73256811..73256925,-__1330.1.0.0	0	-	chr7	73256886	73256896	KLF5	14.2245	-
chr7	73256886	73256896	WILDTYPE_SNP_INDIV__mrna.noflip.NA__chr7:73256811..73256925,-__1330.1.1.0	0	-	chr7	73256886	73256896	KLF5	14.2245	-
chr7	73256886	73256896	WILDTYPE_SNP_INDIV__mrna.noflip.NA__chr7:73256811..73256925,-__1330.1.2.0	0	-	chr7	73256886	73256896	KLF5	14.2245	-
chr7	73256886	73256896	WILDTYPE_SNP_PLUS_HAPLO__mrna.noflip.NA__chr7:73256811..73256925,-__1330.1.2.1	0	-	chr7	73256886	73256896	KLF5	14.2245	-
chr7	73256886	73256897	WILDTYPE_BUT_HAS_SNP__mrna.noflip.NA__chr7:73256811..73256925,-__1330.1.0.0	0	-	chr7	73256886	73256897	SP3	13.2846	-
chr7	73256886	73256897	WILDTYPE_SNP_INDIV__mrna.noflip.NA__chr7:73256811..73256925,-__1330.1.1.0	0	-	chr7	73256886	73256897	SP3	13.2846	-
chr7	73256886	73256897	WILDTYPE_SNP_INDIV__mrna.noflip.NA__chr7:73256811..73256925,-__1330.1.2.0	0	-	chr7	73256886	73256897	SP3	13.2846	-
chr7	73256886	73256897	WILDTYPE_SNP_PLUS_HAPLO__mrna.noflip.NA__chr7:73256811..73256925,-__1330.1.2.1	0	-	chr7	73256886	73256897	SP3	13.2846	-
chr7	73256898	73256909	WILDTYPE_BUT_HAS_SNP__mrna.noflip.NA__chr7:73256811..73256925,-__1330.1.0.0	0	-	chr7	73256898	73256909	NRF1	12.1636	-
chr7	73256898	73256909	WILDTYPE_SNP_INDIV__mrna.noflip.NA__chr7:73256811..73256925,-__1330.1.1.0	0	-	chr7	73256898	73256909	NRF1	12.1636	-
chr7	73256902	73256911	WILDTYPE_BUT_HAS_SNP__mrna.noflip.NA__chr7:73256811..73256925,-__1330.1.0.0	0	-	chr7	73256902	73256911	THAP1	12.1316	-
chr7	73256902	73256911	WILDTYPE_SNP_INDIV__mrna.noflip.NA__chr7:73256811..73256925,-__1330.1.1.0	0	-	chr7	73256902	73256911	THAP1	12.1316	-
chr7	73256902	73256911	WILDTYPE_SNP_INDIV__mrna.noflip.NA__chr7:73256811..73256925,-__1330.1.2.0	0	-	chr7	73256902	73256911	THAP1	12.1316	-
chr7	73256902	73256911	WILDTYPE_SNP_PLUS_HAPLO__mrna.noflip.NA__chr7:73256811..73256925,-__1330.1.2.1	0	-	chr7	73256902	73256911	THAP1	12.1316	-
chr7	73256910	73256922	WILDTYPE_BUT_HAS_SNP__mrna.noflip.NA__chr7:73256811..73256925,-__1330.1.0.0	0	-	chr7	73256910	73256922	PBX1	10.602	+
chr7	73256910	73256922	WILDTYPE_SNP_INDIV__mrna.noflip.NA__chr7:73256811..73256925,-__1330.1.1.0	0	-	chr7	73256910	73256922	PBX1	10.602	+
chr7	73256910	73256922	WILDTYPE_SNP_INDIV__mrna.noflip.NA__chr7:73256811..73256925,-__1330.1.2.0	0	-	chr7	73256910	73256922	PBX1	10.602	+
chr7	73256912	73256923	WILDTYPE_BUT_HAS_SNP__mrna.noflip.NA__chr7:73256811..73256925,-__1330.1.0.0	0	-	chr7	73256912	73256923	DUX4	13.0851	+
chr7	73256912	73256923	WILDTYPE_SNP_INDIV__mrna.noflip.NA__chr7:73256811..73256925,-__1330.1.1.0	0	-	chr7	73256912	73256923	DUX4	13.0851	+
chr7	73256912	73256923	WILDTYPE_SNP_INDIV__mrna.noflip.NA__chr7:73256811..73256925,-__1330.1.2.0	0	-	chr7	73256912	73256923	DUX4	13.0851	+
chr7	73256912	73256923	WILDTYPE_SNP_PLUS_HAPLO__mrna.noflip.NA__chr7:73256811..73256925,-__1330.1.2.1	0	-	chr7	73256912	73256923	DUX4	11.9787	+
chr7	73256915	73256925	WILDTYPE_SNP_PLUS_HAPLO__mrna.noflip.NA__chr7:73256811..73256925,-__1330.1.2.1	0	-	chr7	73256915	73256925	RELA	9.04082	-
chr7	75947360	75947375	WILDTYPE_BUT_HAS_SNP__Enhancer.noflip.NA__chr7:75947352..75947466,-__2276.1.0.0	0	-	chr7	75947360	75947375	SP2	13.7069	+
chr7	75947360	75947375	WILDTYPE_SNP_INDIV__Enhancer.noflip.NA__chr7:75947352..75947466,-__2276.1.1.0	0	-	chr7	75947360	75947375	SP2	13.7069	+
chr7	75947361	75947376	WILDTYPE_BUT_HAS_SNP__Enhancer.noflip.NA__chr7:75947352..75947466,-__2276.1.0.0	0	-	chr7	75947361	75947376	Klf12	8.03279	+
chr7	75947361	75947376	WILDTYPE_SNP_INDIV__Enhancer.noflip.NA__chr7:75947352..75947466,-__2276.1.1.0	0	-	chr7	75947361	75947376	Klf12	8.03279	+
chr7	75947362	75947376	WILDTYPE_BUT_HAS_SNP__Enhancer.noflip.NA__chr7:75947352..75947466,-__2276.1.0.0	0	-	chr7	75947362	75947376	KLF14	8.96552	+
chr7	75947362	75947376	WILDTYPE_SNP_INDIV__Enhancer.noflip.NA__chr7:75947352..75947466,-__2276.1.1.0	0	-	chr7	75947362	75947376	KLF14	8.96552	+
chr7	75947364	75947375	WILDTYPE_BUT_HAS_SNP__Enhancer.noflip.NA__chr7:75947352..75947466,-__2276.1.0.0	0	-	chr7	75947364	75947375	SP1	12	+
chr7	75947364	75947375	WILDTYPE_SNP_INDIV__Enhancer.noflip.NA__chr7:75947352..75947466,-__2276.1.1.0	0	-	chr7	75947364	75947375	SP1	12	+
chr7	75947365	75947375	WILDTYPE_BUT_HAS_SNP__Enhancer.noflip.NA__chr7:75947352..75947466,-__2276.1.0.0	0	-	chr7	75947365	75947375	KLF5	10.5102	+
chr7	75947365	75947375	WILDTYPE_SNP_INDIV__Enhancer.noflip.NA__chr7:75947352..75947466,-__2276.1.1.0	0	-	chr7	75947365	75947375	KLF5	10.5102	+
chr7	75947388	75947400	WILDTYPE_BUT_HAS_SNP__Enhancer.noflip.NA__chr7:75947352..75947466,-__2276.1.0.0	0	-	chr7	75947388	75947400	TFAP2A(var.2)	13.4545	-
chr7	75947388	75947400	WILDTYPE_SNP_INDIV__Enhancer.noflip.NA__chr7:75947352..75947466,-__2276.1.1.0	0	-	chr7	75947388	75947400	TFAP2A(var.2)	13.4545	-
chr7	75947388	75947400	WILDTYPE_BUT_HAS_SNP__Enhancer.noflip.NA__chr7:75947352..75947466,-__2276.1.0.0	0	-	chr7	75947388	75947400	TFAP2A(var.2)	12.1091	+
chr7	75947388	75947400	WILDTYPE_SNP_INDIV__Enhancer.noflip.NA__chr7:75947352..75947466,-__2276.1.1.0	0	-	chr7	75947388	75947400	TFAP2A(var.2)	12.1091	+
chr7	75947388	75947400	WILDTYPE_BUT_HAS_SNP__Enhancer.noflip.NA__chr7:75947352..75947466,-__2276.1.0.0	0	-	chr7	75947388	75947400	TFAP2B	13.1273	-
chr7	75947388	75947400	WILDTYPE_SNP_INDIV__Enhancer.noflip.NA__chr7:75947352..75947466,-__2276.1.1.0	0	-	chr7	75947388	75947400	TFAP2B	13.1273	-
chr7	75947388	75947400	WILDTYPE_BUT_HAS_SNP__Enhancer.noflip.NA__chr7:75947352..75947466,-__2276.1.0.0	0	-	chr7	75947388	75947400	TFAP2B	12.4727	+
chr7	75947388	75947400	WILDTYPE_SNP_INDIV__Enhancer.noflip.NA__chr7:75947352..75947466,-__2276.1.1.0	0	-	chr7	75947388	75947400	TFAP2B	12.4727	+
chr7	75947388	75947400	WILDTYPE_BUT_HAS_SNP__Enhancer.noflip.NA__chr7:75947352..75947466,-__2276.1.0.0	0	-	chr7	75947388	75947400	TFAP2C	13.2041	-
chr7	75947388	75947400	WILDTYPE_SNP_INDIV__Enhancer.noflip.NA__chr7:75947352..75947466,-__2276.1.1.0	0	-	chr7	75947388	75947400	TFAP2C	13.2041	-
chr7	75947388	75947400	WILDTYPE_BUT_HAS_SNP__Enhancer.noflip.NA__chr7:75947352..75947466,-__2276.1.0.0	0	-	chr7	75947388	75947400	TFAP2C	12.3878	+
chr7	75947388	75947400	WILDTYPE_SNP_INDIV__Enhancer.noflip.NA__chr7:75947352..75947466,-__2276.1.1.0	0	-	chr7	75947388	75947400	TFAP2C	12.3878	+
chr7	75947430	75947444	WILDTYPE_BUT_HAS_SNP__Enhancer.noflip.NA__chr7:75947352..75947466,-__2276.1.0.0	0	-	chr7	75947430	75947444	Zfx	10.2424	+
chr7	75947430	75947444	WILDTYPE_SNP_INDIV__Enhancer.noflip.NA__chr7:75947352..75947466,-__2276.1.1.0	0	-	chr7	75947430	75947444	Zfx	10.2424	+
chr7	75947444	75947462	WILDTYPE_BUT_HAS_SNP__Enhancer.noflip.NA__chr7:75947352..75947466,-__2276.1.0.0	0	-	chr7	75947444	75947462	NFYA	8.58537	-
chr7	75947444	75947462	WILDTYPE_SNP_INDIV__Enhancer.noflip.NA__chr7:75947352..75947466,-__2276.1.1.0	0	-	chr7	75947444	75947462	NFYA	8.58537	-
chr7	75947478	75947488	WILDTYPE_BUT_HAS_SNP__Enhancer.noflip.NA__chr7:75947478..75947592,+__1983.1.0.0	0	+	chr7	75947478	75947488	Gfi1	12.7561	-
chr7	75947478	75947488	WILDTYPE_SNP_INDIV__Enhancer.noflip.NA__chr7:75947478..75947592,+__1983.1.1.0	0	+	chr7	75947478	75947488	Gfi1	12.7561	-
chr7	75947480	75947495	WILDTYPE_BUT_HAS_SNP__Enhancer.noflip.NA__chr7:75947478..75947592,+__1983.1.0.0	0	+	chr7	75947480	75947495	NFYB	13.9423	-
chr7	75947480	75947495	WILDTYPE_SNP_INDIV__Enhancer.noflip.NA__chr7:75947478..75947592,+__1983.1.1.0	0	+	chr7	75947480	75947495	NFYB	13.9423	-
chr7	75947497	75947508	WILDTYPE_BUT_HAS_SNP__Enhancer.noflip.NA__chr7:75947478..75947592,+__1983.1.0.0	0	+	chr7	75947497	75947508	TFAP2A	12.0909	-
chr7	75947497	75947508	WILDTYPE_SNP_INDIV__Enhancer.noflip.NA__chr7:75947478..75947592,+__1983.1.1.0	0	+	chr7	75947497	75947508	TFAP2A	12.0909	-
chr7	75947497	75947508	WILDTYPE_BUT_HAS_SNP__Enhancer.noflip.NA__chr7:75947478..75947592,+__1983.1.0.0	0	+	chr7	75947497	75947508	TFAP2A	11.2	+
chr7	75947497	75947508	WILDTYPE_SNP_INDIV__Enhancer.noflip.NA__chr7:75947478..75947592,+__1983.1.1.0	0	+	chr7	75947497	75947508	TFAP2A	11.2	+
chr7	75947497	75947509	WILDTYPE_BUT_HAS_SNP__Enhancer.noflip.NA__chr7:75947478..75947592,+__1983.1.0.0	0	+	chr7	75947497	75947509	TFAP2A(var.2)	15.6182	-
chr7	75947497	75947509	WILDTYPE_SNP_INDIV__Enhancer.noflip.NA__chr7:75947478..75947592,+__1983.1.1.0	0	+	chr7	75947497	75947509	TFAP2A(var.2)	15.6182	-
chr7	75947497	75947509	WILDTYPE_BUT_HAS_SNP__Enhancer.noflip.NA__chr7:75947478..75947592,+__1983.1.0.0	0	+	chr7	75947497	75947509	TFAP2A(var.2)	12.7818	+
chr7	75947497	75947509	WILDTYPE_SNP_INDIV__Enhancer.noflip.NA__chr7:75947478..75947592,+__1983.1.1.0	0	+	chr7	75947497	75947509	TFAP2A(var.2)	12.7818	+
chr7	75947497	75947509	WILDTYPE_BUT_HAS_SNP__Enhancer.noflip.NA__chr7:75947478..75947592,+__1983.1.0.0	0	+	chr7	75947497	75947509	TFAP2B	15.0182	-
chr7	75947497	75947509	WILDTYPE_SNP_INDIV__Enhancer.noflip.NA__chr7:75947478..75947592,+__1983.1.1.0	0	+	chr7	75947497	75947509	TFAP2B	15.0182	-
chr7	75947497	75947509	WILDTYPE_BUT_HAS_SNP__Enhancer.noflip.NA__chr7:75947478..75947592,+__1983.1.0.0	0	+	chr7	75947497	75947509	TFAP2B	13.9455	+
chr7	75947497	75947509	WILDTYPE_SNP_INDIV__Enhancer.noflip.NA__chr7:75947478..75947592,+__1983.1.1.0	0	+	chr7	75947497	75947509	TFAP2B	13.9455	+
chr7	75947497	75947508	WILDTYPE_BUT_HAS_SNP__Enhancer.noflip.NA__chr7:75947478..75947592,+__1983.1.0.0	0	+	chr7	75947497	75947508	TFAP2B(var.2)	11.7091	-
chr7	75947497	75947508	WILDTYPE_SNP_INDIV__Enhancer.noflip.NA__chr7:75947478..75947592,+__1983.1.1.0	0	+	chr7	75947497	75947508	TFAP2B(var.2)	11.7091	-
chr7	75947497	75947508	WILDTYPE_BUT_HAS_SNP__Enhancer.noflip.NA__chr7:75947478..75947592,+__1983.1.0.0	0	+	chr7	75947497	75947508	TFAP2B(var.2)	10.8364	+
chr7	75947497	75947508	WILDTYPE_SNP_INDIV__Enhancer.noflip.NA__chr7:75947478..75947592,+__1983.1.1.0	0	+	chr7	75947497	75947508	TFAP2B(var.2)	10.8364	+
chr7	75947497	75947509	WILDTYPE_BUT_HAS_SNP__Enhancer.noflip.NA__chr7:75947478..75947592,+__1983.1.0.0	0	+	chr7	75947497	75947509	TFAP2C	14.7245	-
chr7	75947497	75947509	WILDTYPE_SNP_INDIV__Enhancer.noflip.NA__chr7:75947478..75947592,+__1983.1.1.0	0	+	chr7	75947497	75947509	TFAP2C	14.7245	-
chr7	75947497	75947509	WILDTYPE_BUT_HAS_SNP__Enhancer.noflip.NA__chr7:75947478..75947592,+__1983.1.0.0	0	+	chr7	75947497	75947509	TFAP2C	14.4286	+
chr7	75947497	75947509	WILDTYPE_SNP_INDIV__Enhancer.noflip.NA__chr7:75947478..75947592,+__1983.1.1.0	0	+	chr7	75947497	75947509	TFAP2C	14.4286	+
chr7	75947497	75947508	WILDTYPE_BUT_HAS_SNP__Enhancer.noflip.NA__chr7:75947478..75947592,+__1983.1.0.0	0	+	chr7	75947497	75947508	TFAP2C(var.2)	11.25	-
chr7	75947497	75947508	WILDTYPE_SNP_INDIV__Enhancer.noflip.NA__chr7:75947478..75947592,+__1983.1.1.0	0	+	chr7	75947497	75947508	TFAP2C(var.2)	11.25	-
chr7	75947497	75947508	WILDTYPE_BUT_HAS_SNP__Enhancer.noflip.NA__chr7:75947478..75947592,+__1983.1.0.0	0	+	chr7	75947497	75947508	TFAP2C(var.2)	11.0577	+
chr7	75947497	75947508	WILDTYPE_SNP_INDIV__Enhancer.noflip.NA__chr7:75947478..75947592,+__1983.1.1.0	0	+	chr7	75947497	75947508	TFAP2C(var.2)	11.0577	+
chr7	75947501	75947511	WILDTYPE_BUT_HAS_SNP__Enhancer.noflip.NA__chr7:75947478..75947592,+__1983.1.0.0	0	+	chr7	75947501	75947511	MZF1(var.2)	11.2121	+
chr7	75947501	75947511	WILDTYPE_SNP_INDIV__Enhancer.noflip.NA__chr7:75947478..75947592,+__1983.1.1.0	0	+	chr7	75947501	75947511	MZF1(var.2)	11.2121	+
chr7	75947512	75947526	WILDTYPE_BUT_HAS_SNP__Enhancer.noflip.NA__chr7:75947478..75947592,+__1983.1.0.0	0	+	chr7	75947512	75947526	EGR1	14.6346	+
chr7	75947512	75947526	WILDTYPE_SNP_INDIV__Enhancer.noflip.NA__chr7:75947478..75947592,+__1983.1.1.0	0	+	chr7	75947512	75947526	EGR1	14.6346	+
chr7	75947513	75947528	WILDTYPE_BUT_HAS_SNP__Enhancer.noflip.NA__chr7:75947478..75947592,+__1983.1.0.0	0	+	chr7	75947513	75947528	ZIC4	10.5455	+
chr7	75947513	75947528	WILDTYPE_SNP_INDIV__Enhancer.noflip.NA__chr7:75947478..75947592,+__1983.1.1.0	0	+	chr7	75947513	75947528	ZIC4	10.5455	+
chr7	75947516	75947527	WILDTYPE_BUT_HAS_SNP__Enhancer.noflip.NA__chr7:75947478..75947592,+__1983.1.0.0	0	+	chr7	75947516	75947527	TFAP2A	11.0909	+
chr7	75947516	75947527	WILDTYPE_SNP_INDIV__Enhancer.noflip.NA__chr7:75947478..75947592,+__1983.1.1.0	0	+	chr7	75947516	75947527	TFAP2A	11.0909	+
chr7	75947516	75947528	WILDTYPE_BUT_HAS_SNP__Enhancer.noflip.NA__chr7:75947478..75947592,+__1983.1.0.0	0	+	chr7	75947516	75947528	TFAP2A(var.2)	11.8727	+
chr7	75947516	75947528	WILDTYPE_SNP_INDIV__Enhancer.noflip.NA__chr7:75947478..75947592,+__1983.1.1.0	0	+	chr7	75947516	75947528	TFAP2A(var.2)	11.8727	+
chr7	75947516	75947528	WILDTYPE_BUT_HAS_SNP__Enhancer.noflip.NA__chr7:75947478..75947592,+__1983.1.0.0	0	+	chr7	75947516	75947528	TFAP2A(var.2)	10.8545	-
chr7	75947516	75947528	WILDTYPE_SNP_INDIV__Enhancer.noflip.NA__chr7:75947478..75947592,+__1983.1.1.0	0	+	chr7	75947516	75947528	TFAP2A(var.2)	10.8545	-
chr7	75947516	75947529	WILDTYPE_BUT_HAS_SNP__Enhancer.noflip.NA__chr7:75947478..75947592,+__1983.1.0.0	0	+	chr7	75947516	75947529	TFAP2A(var.3)	16.459	-
chr7	75947516	75947529	WILDTYPE_SNP_INDIV__Enhancer.noflip.NA__chr7:75947478..75947592,+__1983.1.1.0	0	+	chr7	75947516	75947529	TFAP2A(var.3)	16.459	-
chr7	75947516	75947529	WILDTYPE_BUT_HAS_SNP__Enhancer.noflip.NA__chr7:75947478..75947592,+__1983.1.0.0	0	+	chr7	75947516	75947529	TFAP2A(var.3)	16.3443	+
chr7	75947516	75947529	WILDTYPE_SNP_INDIV__Enhancer.noflip.NA__chr7:75947478..75947592,+__1983.1.1.0	0	+	chr7	75947516	75947529	TFAP2A(var.3)	16.3443	+
chr7	75947516	75947528	WILDTYPE_BUT_HAS_SNP__Enhancer.noflip.NA__chr7:75947478..75947592,+__1983.1.0.0	0	+	chr7	75947516	75947528	TFAP2B	10.7818	-
chr7	75947516	75947528	WILDTYPE_SNP_INDIV__Enhancer.noflip.NA__chr7:75947478..75947592,+__1983.1.1.0	0	+	chr7	75947516	75947528	TFAP2B	10.7818	-
chr7	75947516	75947528	WILDTYPE_BUT_HAS_SNP__Enhancer.noflip.NA__chr7:75947478..75947592,+__1983.1.0.0	0	+	chr7	75947516	75947528	TFAP2B	10.6727	+
chr7	75947516	75947528	WILDTYPE_SNP_INDIV__Enhancer.noflip.NA__chr7:75947478..75947592,+__1983.1.1.0	0	+	chr7	75947516	75947528	TFAP2B	10.6727	+
chr7	75947516	75947529	WILDTYPE_BUT_HAS_SNP__Enhancer.noflip.NA__chr7:75947478..75947592,+__1983.1.0.0	0	+	chr7	75947516	75947529	TFAP2B(var.3)	15.9508	-
chr7	75947516	75947529	WILDTYPE_SNP_INDIV__Enhancer.noflip.NA__chr7:75947478..75947592,+__1983.1.1.0	0	+	chr7	75947516	75947529	TFAP2B(var.3)	15.9508	-
chr7	75947516	75947529	WILDTYPE_BUT_HAS_SNP__Enhancer.noflip.NA__chr7:75947478..75947592,+__1983.1.0.0	0	+	chr7	75947516	75947529	TFAP2B(var.3)	15.7705	+
chr7	75947516	75947529	WILDTYPE_SNP_INDIV__Enhancer.noflip.NA__chr7:75947478..75947592,+__1983.1.1.0	0	+	chr7	75947516	75947529	TFAP2B(var.3)	15.7705	+
chr7	75947516	75947528	WILDTYPE_BUT_HAS_SNP__Enhancer.noflip.NA__chr7:75947478..75947592,+__1983.1.0.0	0	+	chr7	75947516	75947528	TFAP2C	11.1122	+
chr7	75947516	75947528	WILDTYPE_SNP_INDIV__Enhancer.noflip.NA__chr7:75947478..75947592,+__1983.1.1.0	0	+	chr7	75947516	75947528	TFAP2C	11.1122	+
chr7	75947516	75947529	WILDTYPE_BUT_HAS_SNP__Enhancer.noflip.NA__chr7:75947478..75947592,+__1983.1.0.0	0	+	chr7	75947516	75947529	TFAP2C(var.3)	16.8793	-
chr7	75947516	75947529	WILDTYPE_SNP_INDIV__Enhancer.noflip.NA__chr7:75947478..75947592,+__1983.1.1.0	0	+	chr7	75947516	75947529	TFAP2C(var.3)	16.8793	-
chr7	75947516	75947529	WILDTYPE_BUT_HAS_SNP__Enhancer.noflip.NA__chr7:75947478..75947592,+__1983.1.0.0	0	+	chr7	75947516	75947529	TFAP2C(var.3)	16.8621	+
chr7	75947516	75947529	WILDTYPE_SNP_INDIV__Enhancer.noflip.NA__chr7:75947478..75947592,+__1983.1.1.0	0	+	chr7	75947516	75947529	TFAP2C(var.3)	16.8621	+
chr7	75947517	75947529	WILDTYPE_BUT_HAS_SNP__Enhancer.noflip.NA__chr7:75947478..75947592,+__1983.1.0.0	0	+	chr7	75947517	75947529	TFAP2A(var.2)	11.8545	+
chr7	75947517	75947529	WILDTYPE_SNP_INDIV__Enhancer.noflip.NA__chr7:75947478..75947592,+__1983.1.1.0	0	+	chr7	75947517	75947529	TFAP2A(var.2)	11.8545	+
chr7	75947517	75947529	WILDTYPE_BUT_HAS_SNP__Enhancer.noflip.NA__chr7:75947478..75947592,+__1983.1.0.0	0	+	chr7	75947517	75947529	TFAP2A(var.2)	11.4182	-
chr7	75947517	75947529	WILDTYPE_SNP_INDIV__Enhancer.noflip.NA__chr7:75947478..75947592,+__1983.1.1.0	0	+	chr7	75947517	75947529	TFAP2A(var.2)	11.4182	-
chr7	75947517	75947529	WILDTYPE_BUT_HAS_SNP__Enhancer.noflip.NA__chr7:75947478..75947592,+__1983.1.0.0	0	+	chr7	75947517	75947529	TFAP2B	11.6	+
chr7	75947517	75947529	WILDTYPE_SNP_INDIV__Enhancer.noflip.NA__chr7:75947478..75947592,+__1983.1.1.0	0	+	chr7	75947517	75947529	TFAP2B	11.6	+
chr7	75947517	75947529	WILDTYPE_BUT_HAS_SNP__Enhancer.noflip.NA__chr7:75947478..75947592,+__1983.1.0.0	0	+	chr7	75947517	75947529	TFAP2B	10.8	-
chr7	75947517	75947529	WILDTYPE_SNP_INDIV__Enhancer.noflip.NA__chr7:75947478..75947592,+__1983.1.1.0	0	+	chr7	75947517	75947529	TFAP2B	10.8	-
chr7	75947517	75947529	WILDTYPE_BUT_HAS_SNP__Enhancer.noflip.NA__chr7:75947478..75947592,+__1983.1.0.0	0	+	chr7	75947517	75947529	TFAP2C	11.3367	-
chr7	75947517	75947529	WILDTYPE_SNP_INDIV__Enhancer.noflip.NA__chr7:75947478..75947592,+__1983.1.1.0	0	+	chr7	75947517	75947529	TFAP2C	11.3367	-
chr7	75947517	75947529	WILDTYPE_BUT_HAS_SNP__Enhancer.noflip.NA__chr7:75947478..75947592,+__1983.1.0.0	0	+	chr7	75947517	75947529	TFAP2C	11.051	+
chr7	75947517	75947529	WILDTYPE_SNP_INDIV__Enhancer.noflip.NA__chr7:75947478..75947592,+__1983.1.1.0	0	+	chr7	75947517	75947529	TFAP2C	11.051	+
chr7	75947518	75947533	WILDTYPE_BUT_HAS_SNP__Enhancer.noflip.NA__chr7:75947478..75947592,+__1983.1.0.0	0	+	chr7	75947518	75947533	SP2	16.0172	-
chr7	75947518	75947533	WILDTYPE_SNP_INDIV__Enhancer.noflip.NA__chr7:75947478..75947592,+__1983.1.1.0	0	+	chr7	75947518	75947533	SP2	16.0172	-
chr7	75947519	75947536	WILDTYPE_BUT_HAS_SNP__Enhancer.noflip.NA__chr7:75947478..75947592,+__1983.1.0.0	0	+	chr7	75947519	75947536	SP4	9.23636	-
chr7	75947519	75947536	WILDTYPE_SNP_INDIV__Enhancer.noflip.NA__chr7:75947478..75947592,+__1983.1.1.0	0	+	chr7	75947519	75947536	SP4	9.23636	-
chr7	75947522	75947533	WILDTYPE_BUT_HAS_SNP__Enhancer.noflip.NA__chr7:75947478..75947592,+__1983.1.0.0	0	+	chr7	75947522	75947533	KLF16	12.1207	-
chr7	75947522	75947533	WILDTYPE_SNP_INDIV__Enhancer.noflip.NA__chr7:75947478..75947592,+__1983.1.1.0	0	+	chr7	75947522	75947533	KLF16	12.1207	-
chr7	75947522	75947533	WILDTYPE_BUT_HAS_SNP__Enhancer.noflip.NA__chr7:75947478..75947592,+__1983.1.0.0	0	+	chr7	75947522	75947533	SP1	16.4038	-
chr7	75947522	75947533	WILDTYPE_SNP_INDIV__Enhancer.noflip.NA__chr7:75947478..75947592,+__1983.1.1.0	0	+	chr7	75947522	75947533	SP1	16.4038	-
chr7	75947522	75947533	WILDTYPE_BUT_HAS_SNP__Enhancer.noflip.NA__chr7:75947478..75947592,+__1983.1.0.0	0	+	chr7	75947522	75947533	SP3	13.3577	-
chr7	75947522	75947533	WILDTYPE_SNP_INDIV__Enhancer.noflip.NA__chr7:75947478..75947592,+__1983.1.1.0	0	+	chr7	75947522	75947533	SP3	13.3577	-
chr7	75947523	75947534	WILDTYPE_BUT_HAS_SNP__Enhancer.noflip.NA__chr7:75947478..75947592,+__1983.1.0.0	0	+	chr7	75947523	75947534	Klf1	11.6364	-
chr7	75947523	75947534	WILDTYPE_SNP_INDIV__Enhancer.noflip.NA__chr7:75947478..75947592,+__1983.1.1.0	0	+	chr7	75947523	75947534	Klf1	11.6364	-
chr7	75947523	75947533	WILDTYPE_BUT_HAS_SNP__Enhancer.noflip.NA__chr7:75947478..75947592,+__1983.1.0.0	0	+	chr7	75947523	75947533	Klf4	16.1837	+
chr7	75947523	75947533	WILDTYPE_SNP_INDIV__Enhancer.noflip.NA__chr7:75947478..75947592,+__1983.1.1.0	0	+	chr7	75947523	75947533	Klf4	16.1837	+
chr7	75947523	75947533	WILDTYPE_BUT_HAS_SNP__Enhancer.noflip.NA__chr7:75947478..75947592,+__1983.1.0.0	0	+	chr7	75947523	75947533	KLF5	17	-
chr7	75947523	75947533	WILDTYPE_SNP_INDIV__Enhancer.noflip.NA__chr7:75947478..75947592,+__1983.1.1.0	0	+	chr7	75947523	75947533	KLF5	17	-
chr7	75947554	75947565	WILDTYPE_BUT_HAS_SNP__Enhancer.noflip.NA__chr7:75947478..75947592,+__1983.1.0.0	0	+	chr7	75947554	75947565	KLF16	9.96552	+
chr7	75947554	75947565	WILDTYPE_SNP_INDIV__Enhancer.noflip.NA__chr7:75947478..75947592,+__1983.1.1.0	0	+	chr7	75947554	75947565	KLF16	9.96552	+
chr7	75947562	75947574	WILDTYPE_BUT_HAS_SNP__Enhancer.noflip.NA__chr7:75947478..75947592,+__1983.1.0.0	0	+	chr7	75947562	75947574	ELF4	8.14754	-
chr7	75947562	75947574	WILDTYPE_SNP_INDIV__Enhancer.noflip.NA__chr7:75947478..75947592,+__1983.1.1.0	0	+	chr7	75947562	75947574	ELF4	8.14754	-
chr7	75947562	75947572	WILDTYPE_BUT_HAS_SNP__Enhancer.noflip.NA__chr7:75947478..75947592,+__1983.1.0.0	0	+	chr7	75947562	75947572	ELK3	10.9483	-
chr7	75947562	75947572	WILDTYPE_SNP_INDIV__Enhancer.noflip.NA__chr7:75947478..75947592,+__1983.1.1.0	0	+	chr7	75947562	75947572	ELK3	10.9483	-
chr7	75947562	75947572	WILDTYPE_BUT_HAS_SNP__Enhancer.noflip.NA__chr7:75947478..75947592,+__1983.1.0.0	0	+	chr7	75947562	75947572	ETV1	11.1455	-
chr7	75947562	75947572	WILDTYPE_SNP_INDIV__Enhancer.noflip.NA__chr7:75947478..75947592,+__1983.1.1.0	0	+	chr7	75947562	75947572	ETV1	11.1455	-
chr7	75947562	75947572	WILDTYPE_BUT_HAS_SNP__Enhancer.noflip.NA__chr7:75947478..75947592,+__1983.1.0.0	0	+	chr7	75947562	75947572	ETV3	12.5634	-
chr7	75947562	75947572	WILDTYPE_SNP_INDIV__Enhancer.noflip.NA__chr7:75947478..75947592,+__1983.1.1.0	0	+	chr7	75947562	75947572	ETV3	12.5634	-
chr7	75947562	75947572	WILDTYPE_BUT_HAS_SNP__Enhancer.noflip.NA__chr7:75947478..75947592,+__1983.1.0.0	0	+	chr7	75947562	75947572	ETV4	11.2069	-
chr7	75947562	75947572	WILDTYPE_SNP_INDIV__Enhancer.noflip.NA__chr7:75947478..75947592,+__1983.1.1.0	0	+	chr7	75947562	75947572	ETV4	11.2069	-
chr7	75947562	75947572	WILDTYPE_BUT_HAS_SNP__Enhancer.noflip.NA__chr7:75947478..75947592,+__1983.1.0.0	0	+	chr7	75947562	75947572	ETV5	11.6364	-
chr7	75947562	75947572	WILDTYPE_SNP_INDIV__Enhancer.noflip.NA__chr7:75947478..75947592,+__1983.1.1.0	0	+	chr7	75947562	75947572	ETV5	11.6364	-
chr7	75947562	75947572	WILDTYPE_BUT_HAS_SNP__Enhancer.noflip.NA__chr7:75947478..75947592,+__1983.1.0.0	0	+	chr7	75947562	75947572	FEV	10.9615	-
chr7	75947562	75947572	WILDTYPE_SNP_INDIV__Enhancer.noflip.NA__chr7:75947478..75947592,+__1983.1.1.0	0	+	chr7	75947562	75947572	FEV	10.9615	-
chr7	75947562	75947573	WILDTYPE_BUT_HAS_SNP__Enhancer.noflip.NA__chr7:75947478..75947592,+__1983.1.0.0	0	+	chr7	75947562	75947573	SPDEF	13.7636	-
chr7	75947562	75947573	WILDTYPE_SNP_INDIV__Enhancer.noflip.NA__chr7:75947478..75947592,+__1983.1.1.0	0	+	chr7	75947562	75947573	SPDEF	13.7636	-
chr7	75947569	75947582	WILDTYPE_BUT_HAS_SNP__Enhancer.noflip.NA__chr7:75947478..75947592,+__1983.1.0.0	0	+	chr7	75947569	75947582	ELF3	7.62069	-
chr7	75947569	75947582	WILDTYPE_SNP_INDIV__Enhancer.noflip.NA__chr7:75947478..75947592,+__1983.1.1.0	0	+	chr7	75947569	75947582	ELF3	7.62069	-
chr7	75947570	75947582	WILDTYPE_BUT_HAS_SNP__Enhancer.noflip.NA__chr7:75947478..75947592,+__1983.1.0.0	0	+	chr7	75947570	75947582	EHF	11.3279	-
chr7	75947570	75947582	WILDTYPE_SNP_INDIV__Enhancer.noflip.NA__chr7:75947478..75947592,+__1983.1.1.0	0	+	chr7	75947570	75947582	EHF	11.3279	-
chr7	75947570	75947582	WILDTYPE_BUT_HAS_SNP__Enhancer.noflip.NA__chr7:75947478..75947592,+__1983.1.0.0	0	+	chr7	75947570	75947582	ELF4	9.72131	-
chr7	75947570	75947582	WILDTYPE_SNP_INDIV__Enhancer.noflip.NA__chr7:75947478..75947592,+__1983.1.1.0	0	+	chr7	75947570	75947582	ELF4	9.72131	-
chr7	75947570	75947581	WILDTYPE_BUT_HAS_SNP__Enhancer.noflip.NA__chr7:75947478..75947592,+__1983.1.0.0	0	+	chr7	75947570	75947581	ELF5	12.1636	-
chr7	75947570	75947581	WILDTYPE_SNP_INDIV__Enhancer.noflip.NA__chr7:75947478..75947592,+__1983.1.1.0	0	+	chr7	75947570	75947581	ELF5	12.1636	-
chr7	76139856	76139869	WILDTYPE_BUT_HAS_SNP__mrna.noflip.NA__chr7:76139852..76139966,+__1259.1.0.0	0	+	chr7	76139856	76139869	TFAP2A(var.3)	17.0984	+
chr7	76139856	76139869	WILDTYPE_SNP_INDIV__mrna.noflip.NA__chr7:76139852..76139966,+__1259.1.1.0	0	+	chr7	76139856	76139869	TFAP2A(var.3)	17.0984	+
chr7	76139856	76139869	WILDTYPE_BUT_HAS_SNP__mrna.noflip.NA__chr7:76139852..76139966,+__1259.1.0.0	0	+	chr7	76139856	76139869	TFAP2A(var.3)	16.8852	-
chr7	76139856	76139869	WILDTYPE_SNP_INDIV__mrna.noflip.NA__chr7:76139852..76139966,+__1259.1.1.0	0	+	chr7	76139856	76139869	TFAP2A(var.3)	16.8852	-
chr7	76139856	76139869	WILDTYPE_BUT_HAS_SNP__mrna.noflip.NA__chr7:76139852..76139966,+__1259.1.0.0	0	+	chr7	76139856	76139869	TFAP2B(var.3)	17.9344	+
chr7	76139856	76139869	WILDTYPE_SNP_INDIV__mrna.noflip.NA__chr7:76139852..76139966,+__1259.1.1.0	0	+	chr7	76139856	76139869	TFAP2B(var.3)	17.9344	+
chr7	76139856	76139869	WILDTYPE_BUT_HAS_SNP__mrna.noflip.NA__chr7:76139852..76139966,+__1259.1.0.0	0	+	chr7	76139856	76139869	TFAP2B(var.3)	16.3115	-
chr7	76139856	76139869	WILDTYPE_SNP_INDIV__mrna.noflip.NA__chr7:76139852..76139966,+__1259.1.1.0	0	+	chr7	76139856	76139869	TFAP2B(var.3)	16.3115	-
chr7	76139856	76139869	WILDTYPE_BUT_HAS_SNP__mrna.noflip.NA__chr7:76139852..76139966,+__1259.1.0.0	0	+	chr7	76139856	76139869	TFAP2C(var.3)	17.431	+
chr7	76139856	76139869	WILDTYPE_SNP_INDIV__mrna.noflip.NA__chr7:76139852..76139966,+__1259.1.1.0	0	+	chr7	76139856	76139869	TFAP2C(var.3)	17.431	+
chr7	76139856	76139869	WILDTYPE_BUT_HAS_SNP__mrna.noflip.NA__chr7:76139852..76139966,+__1259.1.0.0	0	+	chr7	76139856	76139869	TFAP2C(var.3)	17.0862	-
chr7	76139856	76139869	WILDTYPE_SNP_INDIV__mrna.noflip.NA__chr7:76139852..76139966,+__1259.1.1.0	0	+	chr7	76139856	76139869	TFAP2C(var.3)	17.0862	-
chr7	76139857	76139869	WILDTYPE_BUT_HAS_SNP__mrna.noflip.NA__chr7:76139852..76139966,+__1259.1.0.0	0	+	chr7	76139857	76139869	TFAP2A(var.2)	11.9455	+
chr7	76139857	76139869	WILDTYPE_SNP_INDIV__mrna.noflip.NA__chr7:76139852..76139966,+__1259.1.1.0	0	+	chr7	76139857	76139869	TFAP2A(var.2)	11.9455	+
chr7	76139857	76139869	WILDTYPE_BUT_HAS_SNP__mrna.noflip.NA__chr7:76139852..76139966,+__1259.1.0.0	0	+	chr7	76139857	76139869	TFAP2A(var.2)	11.9273	-
chr7	76139857	76139869	WILDTYPE_SNP_INDIV__mrna.noflip.NA__chr7:76139852..76139966,+__1259.1.1.0	0	+	chr7	76139857	76139869	TFAP2A(var.2)	11.9273	-
chr7	76139857	76139869	WILDTYPE_BUT_HAS_SNP__mrna.noflip.NA__chr7:76139852..76139966,+__1259.1.0.0	0	+	chr7	76139857	76139869	TFAP2B	12.3455	+
chr7	76139857	76139869	WILDTYPE_SNP_INDIV__mrna.noflip.NA__chr7:76139852..76139966,+__1259.1.1.0	0	+	chr7	76139857	76139869	TFAP2B	12.3455	+
chr7	76139857	76139869	WILDTYPE_BUT_HAS_SNP__mrna.noflip.NA__chr7:76139852..76139966,+__1259.1.0.0	0	+	chr7	76139857	76139869	TFAP2B	11.7636	-
chr7	76139857	76139869	WILDTYPE_SNP_INDIV__mrna.noflip.NA__chr7:76139852..76139966,+__1259.1.1.0	0	+	chr7	76139857	76139869	TFAP2B	11.7636	-
chr7	76139857	76139869	WILDTYPE_BUT_HAS_SNP__mrna.noflip.NA__chr7:76139852..76139966,+__1259.1.0.0	0	+	chr7	76139857	76139869	TFAP2C	12.2347	-
chr7	76139857	76139869	WILDTYPE_SNP_INDIV__mrna.noflip.NA__chr7:76139852..76139966,+__1259.1.1.0	0	+	chr7	76139857	76139869	TFAP2C	12.2347	-
chr7	76139857	76139869	WILDTYPE_BUT_HAS_SNP__mrna.noflip.NA__chr7:76139852..76139966,+__1259.1.0.0	0	+	chr7	76139857	76139869	TFAP2C	12.051	+
chr7	76139857	76139869	WILDTYPE_SNP_INDIV__mrna.noflip.NA__chr7:76139852..76139966,+__1259.1.1.0	0	+	chr7	76139857	76139869	TFAP2C	12.051	+
chr7	76139858	76139869	WILDTYPE_BUT_HAS_SNP__mrna.noflip.NA__chr7:76139852..76139966,+__1259.1.0.0	0	+	chr7	76139858	76139869	TFAP2A	11.9273	-
chr7	76139858	76139869	WILDTYPE_SNP_INDIV__mrna.noflip.NA__chr7:76139852..76139966,+__1259.1.1.0	0	+	chr7	76139858	76139869	TFAP2A	11.9273	-
chr7	76139858	76139869	WILDTYPE_BUT_HAS_SNP__mrna.noflip.NA__chr7:76139852..76139966,+__1259.1.0.0	0	+	chr7	76139858	76139869	TFAP2A	11.3636	+
chr7	76139858	76139869	WILDTYPE_SNP_INDIV__mrna.noflip.NA__chr7:76139852..76139966,+__1259.1.1.0	0	+	chr7	76139858	76139869	TFAP2A	11.3636	+
chr7	76139858	76139869	WILDTYPE_BUT_HAS_SNP__mrna.noflip.NA__chr7:76139852..76139966,+__1259.1.0.0	0	+	chr7	76139858	76139869	TFAP2B(var.2)	11.3455	-
chr7	76139858	76139869	WILDTYPE_SNP_INDIV__mrna.noflip.NA__chr7:76139852..76139966,+__1259.1.1.0	0	+	chr7	76139858	76139869	TFAP2B(var.2)	11.3455	-
chr7	76139858	76139869	WILDTYPE_BUT_HAS_SNP__mrna.noflip.NA__chr7:76139852..76139966,+__1259.1.0.0	0	+	chr7	76139858	76139869	TFAP2B(var.2)	11.2	+
chr7	76139858	76139869	WILDTYPE_SNP_INDIV__mrna.noflip.NA__chr7:76139852..76139966,+__1259.1.1.0	0	+	chr7	76139858	76139869	TFAP2B(var.2)	11.2	+
chr7	76139858	76139869	WILDTYPE_BUT_HAS_SNP__mrna.noflip.NA__chr7:76139852..76139966,+__1259.1.0.0	0	+	chr7	76139858	76139869	TFAP2C(var.2)	11.2308	+
chr7	76139858	76139869	WILDTYPE_SNP_INDIV__mrna.noflip.NA__chr7:76139852..76139966,+__1259.1.1.0	0	+	chr7	76139858	76139869	TFAP2C(var.2)	11.2308	+
chr7	76139858	76139869	WILDTYPE_BUT_HAS_SNP__mrna.noflip.NA__chr7:76139852..76139966,+__1259.1.0.0	0	+	chr7	76139858	76139869	TFAP2C(var.2)	11.0769	-
chr7	76139858	76139869	WILDTYPE_SNP_INDIV__mrna.noflip.NA__chr7:76139852..76139966,+__1259.1.1.0	0	+	chr7	76139858	76139869	TFAP2C(var.2)	11.0769	-
chr7	76139861	76139879	WILDTYPE_BUT_HAS_SNP__mrna.noflip.NA__chr7:76139852..76139966,+__1259.1.0.0	0	+	chr7	76139861	76139879	GATA1::TAL1	12.2	-
chr7	76139861	76139879	WILDTYPE_SNP_INDIV__mrna.noflip.NA__chr7:76139852..76139966,+__1259.1.1.0	0	+	chr7	76139861	76139879	GATA1::TAL1	12.2	-
chr7	76139897	76139911	WILDTYPE_BUT_HAS_SNP__mrna.noflip.NA__chr7:76139852..76139966,+__1259.1.0.0	0	+	chr7	76139897	76139911	GLIS2	8.57377	-
chr7	76139897	76139911	WILDTYPE_SNP_INDIV__mrna.noflip.NA__chr7:76139852..76139966,+__1259.1.1.0	0	+	chr7	76139897	76139911	GLIS2	8.57377	-
chr7	76139917	76139928	WILDTYPE_BUT_HAS_SNP__mrna.noflip.NA__chr7:76139852..76139966,+__1259.1.0.0	0	+	chr7	76139917	76139928	TFAP2A	12.0909	+
chr7	76139917	76139928	WILDTYPE_SNP_INDIV__mrna.noflip.NA__chr7:76139852..76139966,+__1259.1.1.0	0	+	chr7	76139917	76139928	TFAP2A	12.0909	+
chr7	76139917	76139928	WILDTYPE_BUT_HAS_SNP__mrna.noflip.NA__chr7:76139852..76139966,+__1259.1.0.0	0	+	chr7	76139917	76139928	TFAP2B(var.2)	11.1636	+
chr7	76139917	76139928	WILDTYPE_SNP_INDIV__mrna.noflip.NA__chr7:76139852..76139966,+__1259.1.1.0	0	+	chr7	76139917	76139928	TFAP2B(var.2)	11.1636	+
chr7	76139917	76139928	WILDTYPE_BUT_HAS_SNP__mrna.noflip.NA__chr7:76139852..76139966,+__1259.1.0.0	0	+	chr7	76139917	76139928	TFAP2C(var.2)	11.9808	+
chr7	76139917	76139928	WILDTYPE_SNP_INDIV__mrna.noflip.NA__chr7:76139852..76139966,+__1259.1.1.0	0	+	chr7	76139917	76139928	TFAP2C(var.2)	11.9808	+
chr7	76139926	76139936	WILDTYPE_BUT_HAS_SNP__mrna.noflip.NA__chr7:76139852..76139966,+__1259.1.0.0	0	+	chr7	76139926	76139936	Hand1::Tcf3	12.1348	-
chr7	76139926	76139936	WILDTYPE_SNP_INDIV__mrna.noflip.NA__chr7:76139852..76139966,+__1259.1.1.0	0	+	chr7	76139926	76139936	Hand1::Tcf3	12.1348	-
chr7	76139932	76139943	WILDTYPE_BUT_HAS_SNP__mrna.noflip.NA__chr7:76139852..76139966,+__1259.1.0.0	0	+	chr7	76139932	76139943	KLF16	9.81034	+
chr7	76139936	76139946	WILDTYPE_SNP_INDIV__mrna.noflip.NA__chr7:76139852..76139966,+__1259.1.1.0	0	+	chr7	76139936	76139946	NHLH1	10.2241	+
chr7	76139938	76139952	WILDTYPE_BUT_HAS_SNP__mrna.noflip.NA__chr7:76139852..76139966,+__1259.1.0.0	0	+	chr7	76139938	76139952	PLAG1	5.38776	-
chr7	76139955	76139964	WILDTYPE_BUT_HAS_SNP__mrna.noflip.NA__chr7:76139852..76139966,+__1259.1.0.0	0	+	chr7	76139955	76139964	THAP1	10.6184	-
chr7	76139955	76139964	WILDTYPE_SNP_INDIV__mrna.noflip.NA__chr7:76139852..76139966,+__1259.1.1.0	0	+	chr7	76139955	76139964	THAP1	10.6184	-
chr7	77325551	77325572	FLIPPED__Lincrna.flip.antisense__chr7:77325548..77325662,+__2428.1.0.0	0	+	chr7	77325551	77325572	REST	4.56122	+
chr7	77325551	77325572	WILDTYPE__Lincrna.flip.sense__chr7:77325548..77325662,-__812.1.0.0	0	-	chr7	77325551	77325572	REST	4.56122	-
chr7	77325552	77325562	FLIPPED__Lincrna.flip.antisense__chr7:77325548..77325662,+__2428.1.0.0	0	+	chr7	77325552	77325562	Klf4	11.2857	-
chr7	77325552	77325562	WILDTYPE__Lincrna.flip.sense__chr7:77325548..77325662,-__812.1.0.0	0	-	chr7	77325552	77325562	Klf4	11.2857	+
chr7	77325552	77325571	FLIPPED__Lincrna.flip.antisense__chr7:77325548..77325662,+__2428.1.0.0	0	+	chr7	77325552	77325571	PAX5	10.2419	-
chr7	77325552	77325571	WILDTYPE__Lincrna.flip.sense__chr7:77325548..77325662,-__812.1.0.0	0	-	chr7	77325552	77325571	PAX5	10.2419	+
chr7	77325554	77325568	FLIPPED__Lincrna.flip.antisense__chr7:77325548..77325662,+__2428.1.0.0	0	+	chr7	77325554	77325568	ZIC1	10.4043	+
chr7	77325554	77325568	WILDTYPE__Lincrna.flip.sense__chr7:77325548..77325662,-__812.1.0.0	0	-	chr7	77325554	77325568	ZIC1	10.4043	-
chr7	77325554	77325569	FLIPPED__Lincrna.flip.antisense__chr7:77325548..77325662,+__2428.1.0.0	0	+	chr7	77325554	77325569	ZIC3	12.3143	+
chr7	77325554	77325569	WILDTYPE__Lincrna.flip.sense__chr7:77325548..77325662,-__812.1.0.0	0	-	chr7	77325554	77325569	ZIC3	12.3143	-
chr7	77325554	77325569	FLIPPED__Lincrna.flip.antisense__chr7:77325548..77325662,+__2428.1.0.0	0	+	chr7	77325554	77325569	ZIC4	12.9091	+
chr7	77325554	77325569	WILDTYPE__Lincrna.flip.sense__chr7:77325548..77325662,-__812.1.0.0	0	-	chr7	77325554	77325569	ZIC4	12.9091	-
chr7	77325562	77325578	FLIPPED__Lincrna.flip.antisense__chr7:77325548..77325662,+__2428.1.0.0	0	+	chr7	77325562	77325578	Hnf4a	3.38182	-
chr7	77325562	77325578	WILDTYPE__Lincrna.flip.sense__chr7:77325548..77325662,-__812.1.0.0	0	-	chr7	77325562	77325578	Hnf4a	3.38182	+
chr7	77325564	77325578	FLIPPED__Lincrna.flip.antisense__chr7:77325548..77325662,+__2428.1.0.0	0	+	chr7	77325564	77325578	Nr2f6	9.66667	-
chr7	77325564	77325578	WILDTYPE__Lincrna.flip.sense__chr7:77325548..77325662,-__812.1.0.0	0	-	chr7	77325564	77325578	Nr2f6	9.66667	+
chr7	77325564	77325578	FLIPPED__Lincrna.flip.antisense__chr7:77325548..77325662,+__2428.1.0.0	0	+	chr7	77325564	77325578	Rxra	7.20732	-
chr7	77325564	77325578	WILDTYPE__Lincrna.flip.sense__chr7:77325548..77325662,-__812.1.0.0	0	-	chr7	77325564	77325578	Rxra	7.20732	+
chr7	77325564	77325578	FLIPPED__Lincrna.flip.antisense__chr7:77325548..77325662,+__2428.1.0.0	0	+	chr7	77325564	77325578	RXRG	1.87234	-
chr7	77325564	77325578	WILDTYPE__Lincrna.flip.sense__chr7:77325548..77325662,-__812.1.0.0	0	-	chr7	77325564	77325578	RXRG	1.87234	+
chr7	77325575	77325589	FLIPPED__Lincrna.flip.antisense__chr7:77325548..77325662,+__2428.1.0.0	0	+	chr7	77325575	77325589	GLIS3	3.84848	-
chr7	77325575	77325589	WILDTYPE__Lincrna.flip.sense__chr7:77325548..77325662,-__812.1.0.0	0	-	chr7	77325575	77325589	GLIS3	3.84848	+
chr7	77325584	77325598	FLIPPED__Lincrna.flip.antisense__chr7:77325548..77325662,+__2428.1.0.0	0	+	chr7	77325584	77325598	PLAG1	5.45918	+
chr7	77325584	77325598	WILDTYPE__Lincrna.flip.sense__chr7:77325548..77325662,-__812.1.0.0	0	-	chr7	77325584	77325598	PLAG1	5.45918	-
chr7	77325595	77325612	FLIPPED__Lincrna.flip.antisense__chr7:77325548..77325662,+__2428.1.0.0	0	+	chr7	77325595	77325612	SP4	3.10909	+
chr7	77325595	77325612	WILDTYPE__Lincrna.flip.sense__chr7:77325548..77325662,-__812.1.0.0	0	-	chr7	77325595	77325612	SP4	3.10909	-
chr7	77325597	77325611	FLIPPED__Lincrna.flip.antisense__chr7:77325548..77325662,+__2428.1.0.0	0	+	chr7	77325597	77325611	KLF14	13.5172	+
chr7	77325597	77325611	WILDTYPE__Lincrna.flip.sense__chr7:77325548..77325662,-__812.1.0.0	0	-	chr7	77325597	77325611	KLF14	13.5172	-
chr7	77325598	77325612	FLIPPED__Lincrna.flip.antisense__chr7:77325548..77325662,+__2428.1.0.0	0	+	chr7	77325598	77325612	EGR1	9.92308	+
chr7	77325598	77325612	WILDTYPE__Lincrna.flip.sense__chr7:77325548..77325662,-__812.1.0.0	0	-	chr7	77325598	77325612	EGR1	9.92308	-
chr7	77325598	77325609	FLIPPED__Lincrna.flip.antisense__chr7:77325548..77325662,+__2428.1.0.0	0	+	chr7	77325598	77325609	KLF16	10.2069	+
chr7	77325598	77325609	WILDTYPE__Lincrna.flip.sense__chr7:77325548..77325662,-__812.1.0.0	0	-	chr7	77325598	77325609	KLF16	10.2069	-
chr7	77325598	77325608	FLIPPED__Lincrna.flip.antisense__chr7:77325548..77325662,+__2428.1.0.0	0	+	chr7	77325598	77325608	KLF5	11.2245	+
chr7	77325598	77325608	WILDTYPE__Lincrna.flip.sense__chr7:77325548..77325662,-__812.1.0.0	0	-	chr7	77325598	77325608	KLF5	11.2245	-
chr7	77325598	77325609	FLIPPED__Lincrna.flip.antisense__chr7:77325548..77325662,+__2428.1.0.0	0	+	chr7	77325598	77325609	SP1	13.2115	+
chr7	77325598	77325609	WILDTYPE__Lincrna.flip.sense__chr7:77325548..77325662,-__812.1.0.0	0	-	chr7	77325598	77325609	SP1	13.2115	-
chr7	77325598	77325613	FLIPPED__Lincrna.flip.antisense__chr7:77325548..77325662,+__2428.1.0.0	0	+	chr7	77325598	77325613	SP2	15.1379	+
chr7	77325598	77325613	WILDTYPE__Lincrna.flip.sense__chr7:77325548..77325662,-__812.1.0.0	0	-	chr7	77325598	77325613	SP2	15.1379	-
chr7	77325622	77325640	FLIPPED__Lincrna.flip.antisense__chr7:77325548..77325662,+__2428.1.0.0	0	+	chr7	77325622	77325640	NFYA	11.1829	+
chr7	77325622	77325640	WILDTYPE__Lincrna.flip.sense__chr7:77325548..77325662,-__812.1.0.0	0	-	chr7	77325622	77325640	NFYA	11.1829	-
chr7	77325628	77325636	FLIPPED__Lincrna.flip.antisense__chr7:77325548..77325662,+__2428.1.0.0	0	+	chr7	77325628	77325636	Dux	12.8689	-
chr7	77325628	77325636	WILDTYPE__Lincrna.flip.sense__chr7:77325548..77325662,-__812.1.0.0	0	-	chr7	77325628	77325636	Dux	12.8689	+
chr7	77325628	77325643	FLIPPED__Lincrna.flip.antisense__chr7:77325548..77325662,+__2428.1.0.0	0	+	chr7	77325628	77325643	NFYB	12.3077	-
chr7	77325628	77325643	WILDTYPE__Lincrna.flip.sense__chr7:77325548..77325662,-__812.1.0.0	0	-	chr7	77325628	77325643	NFYB	12.3077	+
chr7	77325641	77325654	FLIPPED__Lincrna.flip.antisense__chr7:77325548..77325662,+__2428.1.0.0	0	+	chr7	77325641	77325654	NFKB1	1.95918	-
chr7	77325641	77325654	WILDTYPE__Lincrna.flip.sense__chr7:77325548..77325662,-__812.1.0.0	0	-	chr7	77325641	77325654	NFKB1	1.95918	+
chr7	77325641	77325654	FLIPPED__Lincrna.flip.antisense__chr7:77325548..77325662,+__2428.1.0.0	0	+	chr7	77325641	77325654	NFKB1	1.02041	+
chr7	77325641	77325654	WILDTYPE__Lincrna.flip.sense__chr7:77325548..77325662,-__812.1.0.0	0	-	chr7	77325641	77325654	NFKB1	1.02041	-
chr7	79082130	79082150	WILDTYPE__Antisense.noflip.NA__chr7:79082114..79082228,+__813.1.0.0	0	+	chr7	79082130	79082150	RREB1	10.8532	+
chr7	79082132	79082152	WILDTYPE__Antisense.noflip.NA__chr7:79082114..79082228,+__813.1.0.0	0	+	chr7	79082132	79082152	RREB1	5.04587	+
chr7	79082136	79082157	WILDTYPE__Antisense.noflip.NA__chr7:79082114..79082228,+__813.1.0.0	0	+	chr7	79082136	79082157	ZNF263	10.7143	-
chr7	79082143	79082160	WILDTYPE__Antisense.noflip.NA__chr7:79082114..79082228,+__813.1.0.0	0	+	chr7	79082143	79082160	SP4	6.27273	+
chr7	79082144	79082154	WILDTYPE__Antisense.noflip.NA__chr7:79082114..79082228,+__813.1.0.0	0	+	chr7	79082144	79082154	MZF1(var.2)	10.7273	-
chr7	79082145	79082159	WILDTYPE__Antisense.noflip.NA__chr7:79082114..79082228,+__813.1.0.0	0	+	chr7	79082145	79082159	KLF14	8.63793	+
chr7	79082146	79082157	WILDTYPE__Antisense.noflip.NA__chr7:79082114..79082228,+__813.1.0.0	0	+	chr7	79082146	79082157	KLF16	13.5345	+
chr7	79082146	79082156	WILDTYPE__Antisense.noflip.NA__chr7:79082114..79082228,+__813.1.0.0	0	+	chr7	79082146	79082156	Klf4	13.102	-
chr7	79082146	79082156	WILDTYPE__Antisense.noflip.NA__chr7:79082114..79082228,+__813.1.0.0	0	+	chr7	79082146	79082156	KLF5	16.102	+
chr7	79082146	79082157	WILDTYPE__Antisense.noflip.NA__chr7:79082114..79082228,+__813.1.0.0	0	+	chr7	79082146	79082157	SP1	16.7692	+
chr7	79082146	79082161	WILDTYPE__Antisense.noflip.NA__chr7:79082114..79082228,+__813.1.0.0	0	+	chr7	79082146	79082161	SP2	17.2069	+
chr7	79082146	79082157	WILDTYPE__Antisense.noflip.NA__chr7:79082114..79082228,+__813.1.0.0	0	+	chr7	79082146	79082157	SP3	12.1463	+
chr7	79082146	79082158	WILDTYPE__Antisense.noflip.NA__chr7:79082114..79082228,+__813.1.0.0	0	+	chr7	79082146	79082158	SP8	12.1842	+
chr7	79082148	79082169	WILDTYPE__Antisense.noflip.NA__chr7:79082114..79082228,+__813.1.0.0	0	+	chr7	79082148	79082169	ZNF263	12.9184	-
chr7	79082149	79082159	WILDTYPE__Antisense.noflip.NA__chr7:79082114..79082228,+__813.1.0.0	0	+	chr7	79082149	79082159	MZF1(var.2)	10.9798	-
chr7	79082149	79082170	WILDTYPE__Antisense.noflip.NA__chr7:79082114..79082228,+__813.1.0.0	0	+	chr7	79082149	79082170	ZNF263	13.6122	-
chr7	79082151	79082161	WILDTYPE__Antisense.noflip.NA__chr7:79082114..79082228,+__813.1.0.0	0	+	chr7	79082151	79082161	KLF5	13.551	+
chr7	79082151	79082162	WILDTYPE__Antisense.noflip.NA__chr7:79082114..79082228,+__813.1.0.0	0	+	chr7	79082151	79082162	SP1	12.6923	+
chr7	79082151	79082166	WILDTYPE__Antisense.noflip.NA__chr7:79082114..79082228,+__813.1.0.0	0	+	chr7	79082151	79082166	SP2	10.9655	+
chr7	79082155	79082169	WILDTYPE__Antisense.noflip.NA__chr7:79082114..79082228,+__813.1.0.0	0	+	chr7	79082155	79082169	PLAG1	11.3265	-
chr7	79082156	79082170	WILDTYPE__Antisense.noflip.NA__chr7:79082114..79082228,+__813.1.0.0	0	+	chr7	79082156	79082170	PLAG1	15.3673	-
chr7	79082161	79082177	WILDTYPE__Antisense.noflip.NA__chr7:79082114..79082228,+__813.1.0.0	0	+	chr7	79082161	79082177	GLIS1	-9.88462	+
chr7	79082162	79082176	WILDTYPE__Antisense.noflip.NA__chr7:79082114..79082228,+__813.1.0.0	0	+	chr7	79082162	79082176	GLIS3	4.34848	+
chr7	79082176	79082190	WILDTYPE__Antisense.noflip.NA__chr7:79082114..79082228,+__813.1.0.0	0	+	chr7	79082176	79082190	EBF1	8.39344	+
chr7	79082193	79082209	WILDTYPE__Antisense.noflip.NA__chr7:79082114..79082228,+__813.1.0.0	0	+	chr7	79082193	79082209	ZNF143	0.586207	-
chr7	79082196	79082213	WILDTYPE__Antisense.noflip.NA__chr7:79082114..79082228,+__813.1.0.0	0	+	chr7	79082196	79082213	RARA::RXRA	8.93878	-
chr7	79082197	79082212	WILDTYPE__Antisense.noflip.NA__chr7:79082114..79082228,+__813.1.0.0	0	+	chr7	79082197	79082212	ZIC4	12.6	-
chr7	79082198	79082212	WILDTYPE__Antisense.noflip.NA__chr7:79082114..79082228,+__813.1.0.0	0	+	chr7	79082198	79082212	ZIC1	8.29787	-
chr7	79082199	79082210	WILDTYPE__Antisense.noflip.NA__chr7:79082114..79082228,+__813.1.0.0	0	+	chr7	79082199	79082210	GCM1	11.898	+
chr7	79082207	79082222	WILDTYPE__Antisense.noflip.NA__chr7:79082114..79082228,+__813.1.0.0	0	+	chr7	79082207	79082222	HNF4G	11.0962	-
chr7	79082207	79082222	WILDTYPE__Antisense.noflip.NA__chr7:79082114..79082228,+__813.1.0.0	0	+	chr7	79082207	79082222	Pparg::Rxra	12.2973	-
chr7	79082216	79082227	WILDTYPE__Antisense.noflip.NA__chr7:79082114..79082228,+__813.1.0.0	0	+	chr7	79082216	79082227	Klf1	11.1818	+
chr7	79082217	79082227	WILDTYPE__Antisense.noflip.NA__chr7:79082114..79082228,+__813.1.0.0	0	+	chr7	79082217	79082227	Klf4	12.7041	-
chr7	79082217	79082227	WILDTYPE__Antisense.noflip.NA__chr7:79082114..79082228,+__813.1.0.0	0	+	chr7	79082217	79082227	KLF5	14.7755	+
chr7	79082217	79082228	WILDTYPE__Antisense.noflip.NA__chr7:79082114..79082228,+__813.1.0.0	0	+	chr7	79082217	79082228	SP1	12.6346	+
chr7	79082217	79082228	WILDTYPE__Antisense.noflip.NA__chr7:79082114..79082228,+__813.1.0.0	0	+	chr7	79082217	79082228	SP3	11.9512	+
chr7	79083189	79083204	WILDTYPE__Antisense.noflip.NA__chr7:79083189..79083303,+__814.1.0.0	0	+	chr7	79083189	79083204	ZIC3	10.9571	-
chr7	79083189	79083204	WILDTYPE__Antisense.noflip.NA__chr7:79083189..79083303,+__814.1.0.0	0	+	chr7	79083189	79083204	ZIC4	11.2727	-
chr7	79083190	79083204	WILDTYPE__Antisense.noflip.NA__chr7:79083189..79083303,+__814.1.0.0	0	+	chr7	79083190	79083204	ZIC1	5.80851	-
chr7	79083191	79083205	WILDTYPE__Antisense.noflip.NA__chr7:79083189..79083303,+__814.1.0.0	0	+	chr7	79083191	79083205	MTF1	5.45122	-
chr7	79083208	79083223	WILDTYPE__Antisense.noflip.NA__chr7:79083189..79083303,+__814.1.0.0	0	+	chr7	79083208	79083223	Klf12	7.34426	-
chr7	79083219	79083237	WILDTYPE__Antisense.noflip.NA__chr7:79083189..79083303,+__814.1.0.0	0	+	chr7	79083219	79083237	EWSR1-FLI1	-15.3553	-
chr7	79083222	79083240	WILDTYPE__Antisense.noflip.NA__chr7:79083189..79083303,+__814.1.0.0	0	+	chr7	79083222	79083240	EWSR1-FLI1	-10.5	-
chr7	79083223	79083241	WILDTYPE__Antisense.noflip.NA__chr7:79083189..79083303,+__814.1.0.0	0	+	chr7	79083223	79083241	EWSR1-FLI1	8.81579	-
chr7	79083224	79083237	WILDTYPE__Antisense.noflip.NA__chr7:79083189..79083303,+__814.1.0.0	0	+	chr7	79083224	79083237	SMAD2::SMAD3::SMAD4	10.082	+
chr7	79083226	79083237	WILDTYPE__Antisense.noflip.NA__chr7:79083189..79083303,+__814.1.0.0	0	+	chr7	79083226	79083237	E2F6	14.8966	-
chr7	79083226	79083244	WILDTYPE__Antisense.noflip.NA__chr7:79083189..79083303,+__814.1.0.0	0	+	chr7	79083226	79083244	EWSR1-FLI1	2.26316	-
chr7	79083227	79083245	WILDTYPE__Antisense.noflip.NA__chr7:79083189..79083303,+__814.1.0.0	0	+	chr7	79083227	79083245	EWSR1-FLI1	-5.42105	-
chr7	79083228	79083238	WILDTYPE__Antisense.noflip.NA__chr7:79083189..79083303,+__814.1.0.0	0	+	chr7	79083228	79083238	KLF5	10.4082	+
chr7	79083228	79083239	WILDTYPE__Antisense.noflip.NA__chr7:79083189..79083303,+__814.1.0.0	0	+	chr7	79083228	79083239	SP1	12.3077	+
chr7	79083228	79083243	WILDTYPE__Antisense.noflip.NA__chr7:79083189..79083303,+__814.1.0.0	0	+	chr7	79083228	79083243	SP2	12.8793	+
chr7	79083230	79083241	WILDTYPE__Antisense.noflip.NA__chr7:79083189..79083303,+__814.1.0.0	0	+	chr7	79083230	79083241	E2F6	15.2586	-
chr7	79083231	79083252	WILDTYPE__Antisense.noflip.NA__chr7:79083189..79083303,+__814.1.0.0	0	+	chr7	79083231	79083252	ZNF263	9.55102	-
chr7	79083232	79083242	WILDTYPE__Antisense.noflip.NA__chr7:79083189..79083303,+__814.1.0.0	0	+	chr7	79083232	79083242	KLF5	10.4082	+
chr7	79083232	79083243	WILDTYPE__Antisense.noflip.NA__chr7:79083189..79083303,+__814.1.0.0	0	+	chr7	79083232	79083243	SP1	12.3077	+
chr7	79083232	79083247	WILDTYPE__Antisense.noflip.NA__chr7:79083189..79083303,+__814.1.0.0	0	+	chr7	79083232	79083247	SP2	11.8103	+
chr7	79083234	79083245	WILDTYPE__Antisense.noflip.NA__chr7:79083189..79083303,+__814.1.0.0	0	+	chr7	79083234	79083245	E2F6	11.1207	-
chr7	79083251	79083263	WILDTYPE__Antisense.noflip.NA__chr7:79083189..79083303,+__814.1.0.0	0	+	chr7	79083251	79083263	ELF4	10.8033	+
chr7	79083259	79083280	WILDTYPE__Antisense.noflip.NA__chr7:79083189..79083303,+__814.1.0.0	0	+	chr7	79083259	79083280	ZNF263	10.2245	+
chr7	79083265	79083283	WILDTYPE__Antisense.noflip.NA__chr7:79083189..79083303,+__814.1.0.0	0	+	chr7	79083265	79083283	EWSR1-FLI1	-9.75	+
chr7	79083269	79083287	WILDTYPE__Antisense.noflip.NA__chr7:79083189..79083303,+__814.1.0.0	0	+	chr7	79083269	79083287	EWSR1-FLI1	-3.68421	+
chr7	79083283	79083295	WILDTYPE__Antisense.noflip.NA__chr7:79083189..79083303,+__814.1.0.0	0	+	chr7	79083283	79083295	HINFP	11.7121	+
chr7	79083287	79083301	WILDTYPE__Antisense.noflip.NA__chr7:79083189..79083303,+__814.1.0.0	0	+	chr7	79083287	79083301	Rfx1	10.9138	+
chr7	79083289	79083302	WILDTYPE__Antisense.noflip.NA__chr7:79083189..79083303,+__814.1.0.0	0	+	chr7	79083289	79083302	SMAD2::SMAD3::SMAD4	10.2951	+
chr7	79083305	79083320	WILDTYPE__Antisense.noflip.NA__chr7:79083301..79083415,+__815.1.0.0	0	+	chr7	79083305	79083320	SP2	18.569	-
chr7	79083306	79083320	WILDTYPE__Antisense.noflip.NA__chr7:79083301..79083415,+__815.1.0.0	0	+	chr7	79083306	79083320	EGR1	16.6731	-
chr7	79083309	79083320	WILDTYPE__Antisense.noflip.NA__chr7:79083301..79083415,+__815.1.0.0	0	+	chr7	79083309	79083320	SP1	13.9038	-
chr7	79083309	79083330	WILDTYPE__Antisense.noflip.NA__chr7:79083301..79083415,+__815.1.0.0	0	+	chr7	79083309	79083330	ZNF263	14.4082	+
chr7	79083311	79083322	WILDTYPE__Antisense.noflip.NA__chr7:79083301..79083415,+__815.1.0.0	0	+	chr7	79083311	79083322	E2F4	13.0862	+
chr7	79083311	79083322	WILDTYPE__Antisense.noflip.NA__chr7:79083301..79083415,+__815.1.0.0	0	+	chr7	79083311	79083322	E2F6	14.3448	+
chr7	79083315	79083333	WILDTYPE__Antisense.noflip.NA__chr7:79083301..79083415,+__815.1.0.0	0	+	chr7	79083315	79083333	EWSR1-FLI1	-4.92105	+
chr7	79083315	79083336	WILDTYPE__Antisense.noflip.NA__chr7:79083301..79083415,+__815.1.0.0	0	+	chr7	79083315	79083336	ZNF263	10.551	+
chr7	79083316	79083337	WILDTYPE__Antisense.noflip.NA__chr7:79083301..79083415,+__815.1.0.0	0	+	chr7	79083316	79083337	ZNF263	13.8163	+
chr7	79083320	79083335	WILDTYPE__Antisense.noflip.NA__chr7:79083301..79083415,+__815.1.0.0	0	+	chr7	79083320	79083335	SP2	12.2414	-
chr7	79083323	79083341	WILDTYPE__Antisense.noflip.NA__chr7:79083301..79083415,+__815.1.0.0	0	+	chr7	79083323	79083341	EWSR1-FLI1	3.96053	+
chr7	79083324	79083335	WILDTYPE__Antisense.noflip.NA__chr7:79083301..79083415,+__815.1.0.0	0	+	chr7	79083324	79083335	SP1	12.0385	-
chr7	79083338	79083352	WILDTYPE__Antisense.noflip.NA__chr7:79083301..79083415,+__815.1.0.0	0	+	chr7	79083338	79083352	Zfx	12.0152	-
chr7	79083348	79083358	WILDTYPE__Antisense.noflip.NA__chr7:79083301..79083415,+__815.1.0.0	0	+	chr7	79083348	79083358	ZNF740	10.4954	-
chr7	79083349	79083370	WILDTYPE__Antisense.noflip.NA__chr7:79083301..79083415,+__815.1.0.0	0	+	chr7	79083349	79083370	ZNF263	12.102	+
chr7	79083351	79083369	WILDTYPE__Antisense.noflip.NA__chr7:79083301..79083415,+__815.1.0.0	0	+	chr7	79083351	79083369	EWSR1-FLI1	1.19737	+
chr7	79083381	79083393	WILDTYPE__Antisense.noflip.NA__chr7:79083301..79083415,+__815.1.0.0	0	+	chr7	79083381	79083393	HINFP	10.3333	-
chr7	80231444	80231452	WILDTYPE_BUT_HAS_SNP__mrna.noflip.NA__chr7:80231443..80231557,+__1679.1.0.0	0	+	chr7	80231444	80231452	TBX1	11.102	+
chr7	80231444	80231452	WILDTYPE_SNP_INDIV__mrna.noflip.NA__chr7:80231443..80231557,+__1679.1.1.0	0	+	chr7	80231444	80231452	TBX1	11.102	+
chr7	80231444	80231452	WILDTYPE_BUT_HAS_SNP__mrna.noflip.NA__chr7:80231443..80231557,+__1679.1.0.0	0	+	chr7	80231444	80231452	TBX15	10.9038	+
chr7	80231444	80231452	WILDTYPE_SNP_INDIV__mrna.noflip.NA__chr7:80231443..80231557,+__1679.1.1.0	0	+	chr7	80231444	80231452	TBX15	10.9038	+
chr7	80231444	80231452	WILDTYPE_BUT_HAS_SNP__mrna.noflip.NA__chr7:80231443..80231557,+__1679.1.0.0	0	+	chr7	80231444	80231452	TBX4	11.9592	+
chr7	80231444	80231452	WILDTYPE_SNP_INDIV__mrna.noflip.NA__chr7:80231443..80231557,+__1679.1.1.0	0	+	chr7	80231444	80231452	TBX4	11.9592	+
chr7	80231444	80231452	WILDTYPE_BUT_HAS_SNP__mrna.noflip.NA__chr7:80231443..80231557,+__1679.1.0.0	0	+	chr7	80231444	80231452	TBX5	11.5345	+
chr7	80231444	80231452	WILDTYPE_SNP_INDIV__mrna.noflip.NA__chr7:80231443..80231557,+__1679.1.1.0	0	+	chr7	80231444	80231452	TBX5	11.5345	+
chr7	80231455	80231470	WILDTYPE_BUT_HAS_SNP__mrna.noflip.NA__chr7:80231443..80231557,+__1679.1.0.0	0	+	chr7	80231455	80231470	MEF2C	10.9831	-
chr7	80231455	80231470	WILDTYPE_SNP_INDIV__mrna.noflip.NA__chr7:80231443..80231557,+__1679.1.1.0	0	+	chr7	80231455	80231470	MEF2C	10.9831	-
chr7	80231456	80231468	WILDTYPE_BUT_HAS_SNP__mrna.noflip.NA__chr7:80231443..80231557,+__1679.1.0.0	0	+	chr7	80231456	80231468	MEF2A	10.5161	-
chr7	80231456	80231468	WILDTYPE_SNP_INDIV__mrna.noflip.NA__chr7:80231443..80231557,+__1679.1.1.0	0	+	chr7	80231456	80231468	MEF2A	10.5161	-
chr7	80231456	80231468	WILDTYPE_BUT_HAS_SNP__mrna.noflip.NA__chr7:80231443..80231557,+__1679.1.0.0	0	+	chr7	80231456	80231468	MEF2B	5.92727	-
chr7	80231456	80231468	WILDTYPE_SNP_INDIV__mrna.noflip.NA__chr7:80231443..80231557,+__1679.1.1.0	0	+	chr7	80231456	80231468	MEF2B	5.92727	-
chr7	80231456	80231468	WILDTYPE_BUT_HAS_SNP__mrna.noflip.NA__chr7:80231443..80231557,+__1679.1.0.0	0	+	chr7	80231456	80231468	MEF2D	7.41818	-
chr7	80231456	80231468	WILDTYPE_SNP_INDIV__mrna.noflip.NA__chr7:80231443..80231557,+__1679.1.1.0	0	+	chr7	80231456	80231468	MEF2D	7.41818	-
chr7	80231498	80231516	WILDTYPE_SNP_INDIV__mrna.noflip.NA__chr7:80231443..80231557,+__1679.1.1.0	0	+	chr7	80231498	80231516	RARA	-8.95455	+
chr7	80231518	80231530	WILDTYPE_BUT_HAS_SNP__mrna.noflip.NA__chr7:80231443..80231557,+__1679.1.0.0	0	+	chr7	80231518	80231530	PKNOX1	1.4898	-
chr7	80231518	80231530	WILDTYPE_SNP_INDIV__mrna.noflip.NA__chr7:80231443..80231557,+__1679.1.1.0	0	+	chr7	80231518	80231530	PKNOX1	1.4898	-
chr7	80231518	80231530	WILDTYPE_BUT_HAS_SNP__mrna.noflip.NA__chr7:80231443..80231557,+__1679.1.0.0	0	+	chr7	80231518	80231530	PKNOX2	4.18033	-
chr7	80231518	80231530	WILDTYPE_SNP_INDIV__mrna.noflip.NA__chr7:80231443..80231557,+__1679.1.1.0	0	+	chr7	80231518	80231530	PKNOX2	4.18033	-
chr7	80231518	80231530	WILDTYPE_BUT_HAS_SNP__mrna.noflip.NA__chr7:80231443..80231557,+__1679.1.0.0	0	+	chr7	80231518	80231530	TGIF1	2.63462	-
chr7	80231518	80231530	WILDTYPE_SNP_INDIV__mrna.noflip.NA__chr7:80231443..80231557,+__1679.1.1.0	0	+	chr7	80231518	80231530	TGIF1	2.63462	-
chr7	80231518	80231530	WILDTYPE_BUT_HAS_SNP__mrna.noflip.NA__chr7:80231443..80231557,+__1679.1.0.0	0	+	chr7	80231518	80231530	TGIF2	7.78899	-
chr7	80231518	80231530	WILDTYPE_SNP_INDIV__mrna.noflip.NA__chr7:80231443..80231557,+__1679.1.1.0	0	+	chr7	80231518	80231530	TGIF2	7.78899	-
chr7	80231523	80231540	WILDTYPE_BUT_HAS_SNP__mrna.noflip.NA__chr7:80231443..80231557,+__1679.1.0.0	0	+	chr7	80231523	80231540	ESR1	10.4697	+
chr7	80231523	80231540	WILDTYPE_SNP_INDIV__mrna.noflip.NA__chr7:80231443..80231557,+__1679.1.1.0	0	+	chr7	80231523	80231540	ESR1	10.4697	+
chr7	80231523	80231540	WILDTYPE_BUT_HAS_SNP__mrna.noflip.NA__chr7:80231443..80231557,+__1679.1.0.0	0	+	chr7	80231523	80231540	ESR1	6.62121	-
chr7	80231523	80231540	WILDTYPE_SNP_INDIV__mrna.noflip.NA__chr7:80231443..80231557,+__1679.1.1.0	0	+	chr7	80231523	80231540	ESR1	6.62121	-
chr7	80231524	80231539	WILDTYPE_BUT_HAS_SNP__mrna.noflip.NA__chr7:80231443..80231557,+__1679.1.0.0	0	+	chr7	80231524	80231539	ESR2	12.1923	+
chr7	80231524	80231539	WILDTYPE_SNP_INDIV__mrna.noflip.NA__chr7:80231443..80231557,+__1679.1.1.0	0	+	chr7	80231524	80231539	ESR2	12.1923	+
chr7	86781620	86781631	FLIPPED__Antisense.flip.antisense__chr7:86781612..86781726,+__2429.1.0.0	0	+	chr7	86781620	86781631	E2F4	12.3793	-
chr7	86781620	86781631	WILDTYPE_BUT_HAS_SNP__Antisense.flip.sense__chr7:86781612..86781726,-__817.1.0.0	0	-	chr7	86781620	86781631	E2F4	12.3793	+
chr7	86781620	86781631	WILDTYPE_SNP_INDIV__Antisense.flip.sense__chr7:86781612..86781726,-__817.1.1.0	0	-	chr7	86781620	86781631	E2F4	12.3793	+
chr7	86781622	86781632	FLIPPED__Antisense.flip.antisense__chr7:86781612..86781726,+__2429.1.0.0	0	+	chr7	86781622	86781632	Tcfl5	10.0323	-
chr7	86781622	86781632	WILDTYPE_BUT_HAS_SNP__Antisense.flip.sense__chr7:86781612..86781726,-__817.1.0.0	0	-	chr7	86781622	86781632	Tcfl5	10.0323	-
chr7	86781622	86781632	WILDTYPE_SNP_INDIV__Antisense.flip.sense__chr7:86781612..86781726,-__817.1.1.0	0	-	chr7	86781622	86781632	Tcfl5	10.0323	-
chr7	86781636	86781648	FLIPPED__Antisense.flip.antisense__chr7:86781612..86781726,+__2429.1.0.0	0	+	chr7	86781636	86781648	EHF	15.6393	+
chr7	86781636	86781648	WILDTYPE_BUT_HAS_SNP__Antisense.flip.sense__chr7:86781612..86781726,-__817.1.0.0	0	-	chr7	86781636	86781648	EHF	15.6393	-
chr7	86781636	86781648	WILDTYPE_SNP_INDIV__Antisense.flip.sense__chr7:86781612..86781726,-__817.1.1.0	0	-	chr7	86781636	86781648	EHF	15.6393	-
chr7	86781636	86781649	FLIPPED__Antisense.flip.antisense__chr7:86781612..86781726,+__2429.1.0.0	0	+	chr7	86781636	86781649	ELF3	17.1207	+
chr7	86781636	86781649	WILDTYPE_BUT_HAS_SNP__Antisense.flip.sense__chr7:86781612..86781726,-__817.1.0.0	0	-	chr7	86781636	86781649	ELF3	17.1207	-
chr7	86781636	86781649	WILDTYPE_SNP_INDIV__Antisense.flip.sense__chr7:86781612..86781726,-__817.1.1.0	0	-	chr7	86781636	86781649	ELF3	17.1207	-
chr7	86781636	86781648	FLIPPED__Antisense.flip.antisense__chr7:86781612..86781726,+__2429.1.0.0	0	+	chr7	86781636	86781648	ELF4	15.1148	+
chr7	86781636	86781648	WILDTYPE_BUT_HAS_SNP__Antisense.flip.sense__chr7:86781612..86781726,-__817.1.0.0	0	-	chr7	86781636	86781648	ELF4	15.1148	-
chr7	86781636	86781648	WILDTYPE_SNP_INDIV__Antisense.flip.sense__chr7:86781612..86781726,-__817.1.1.0	0	-	chr7	86781636	86781648	ELF4	15.1148	-
chr7	86781637	86781648	FLIPPED__Antisense.flip.antisense__chr7:86781612..86781726,+__2429.1.0.0	0	+	chr7	86781637	86781648	ELF5	14.4182	+
chr7	86781637	86781648	WILDTYPE_BUT_HAS_SNP__Antisense.flip.sense__chr7:86781612..86781726,-__817.1.0.0	0	-	chr7	86781637	86781648	ELF5	14.4182	-
chr7	86781637	86781648	WILDTYPE_SNP_INDIV__Antisense.flip.sense__chr7:86781612..86781726,-__817.1.1.0	0	-	chr7	86781637	86781648	ELF5	14.4182	-
chr7	86781637	86781648	FLIPPED__Antisense.flip.antisense__chr7:86781612..86781726,+__2429.1.0.0	0	+	chr7	86781637	86781648	ETV2	11.2295	+
chr7	86781637	86781648	WILDTYPE_BUT_HAS_SNP__Antisense.flip.sense__chr7:86781612..86781726,-__817.1.0.0	0	-	chr7	86781637	86781648	ETV2	11.2295	-
chr7	86781637	86781648	WILDTYPE_SNP_INDIV__Antisense.flip.sense__chr7:86781612..86781726,-__817.1.1.0	0	-	chr7	86781637	86781648	ETV2	11.2295	-
chr7	86781637	86781648	FLIPPED__Antisense.flip.antisense__chr7:86781612..86781726,+__2429.1.0.0	0	+	chr7	86781637	86781648	SPDEF	12.6909	+
chr7	86781637	86781648	WILDTYPE_BUT_HAS_SNP__Antisense.flip.sense__chr7:86781612..86781726,-__817.1.0.0	0	-	chr7	86781637	86781648	SPDEF	12.6909	-
chr7	86781637	86781648	WILDTYPE_SNP_INDIV__Antisense.flip.sense__chr7:86781612..86781726,-__817.1.1.0	0	-	chr7	86781637	86781648	SPDEF	12.6909	-
chr7	86781638	86781648	FLIPPED__Antisense.flip.antisense__chr7:86781612..86781726,+__2429.1.0.0	0	+	chr7	86781638	86781648	ELK3	14.8966	+
chr7	86781638	86781648	WILDTYPE_BUT_HAS_SNP__Antisense.flip.sense__chr7:86781612..86781726,-__817.1.0.0	0	-	chr7	86781638	86781648	ELK3	14.8966	-
chr7	86781638	86781648	WILDTYPE_SNP_INDIV__Antisense.flip.sense__chr7:86781612..86781726,-__817.1.1.0	0	-	chr7	86781638	86781648	ELK3	14.8966	-
chr7	86781638	86781648	FLIPPED__Antisense.flip.antisense__chr7:86781612..86781726,+__2429.1.0.0	0	+	chr7	86781638	86781648	ERF	14.9286	+
chr7	86781638	86781648	WILDTYPE_BUT_HAS_SNP__Antisense.flip.sense__chr7:86781612..86781726,-__817.1.0.0	0	-	chr7	86781638	86781648	ERF	14.9286	-
chr7	86781638	86781648	WILDTYPE_SNP_INDIV__Antisense.flip.sense__chr7:86781612..86781726,-__817.1.1.0	0	-	chr7	86781638	86781648	ERF	14.9286	-
chr7	86781638	86781648	FLIPPED__Antisense.flip.antisense__chr7:86781612..86781726,+__2429.1.0.0	0	+	chr7	86781638	86781648	ERG	13.9091	+
chr7	86781638	86781648	WILDTYPE_BUT_HAS_SNP__Antisense.flip.sense__chr7:86781612..86781726,-__817.1.0.0	0	-	chr7	86781638	86781648	ERG	13.9091	-
chr7	86781638	86781648	WILDTYPE_SNP_INDIV__Antisense.flip.sense__chr7:86781612..86781726,-__817.1.1.0	0	-	chr7	86781638	86781648	ERG	13.9091	-
chr7	86781638	86781648	FLIPPED__Antisense.flip.antisense__chr7:86781612..86781726,+__2429.1.0.0	0	+	chr7	86781638	86781648	ETV1	13.9455	+
chr7	86781638	86781648	WILDTYPE_BUT_HAS_SNP__Antisense.flip.sense__chr7:86781612..86781726,-__817.1.0.0	0	-	chr7	86781638	86781648	ETV1	13.9455	-
chr7	86781638	86781648	WILDTYPE_SNP_INDIV__Antisense.flip.sense__chr7:86781612..86781726,-__817.1.1.0	0	-	chr7	86781638	86781648	ETV1	13.9455	-
chr7	86781638	86781648	FLIPPED__Antisense.flip.antisense__chr7:86781612..86781726,+__2429.1.0.0	0	+	chr7	86781638	86781648	ETV3	14.6479	+
chr7	86781638	86781648	WILDTYPE_BUT_HAS_SNP__Antisense.flip.sense__chr7:86781612..86781726,-__817.1.0.0	0	-	chr7	86781638	86781648	ETV3	14.6479	-
chr7	86781638	86781648	WILDTYPE_SNP_INDIV__Antisense.flip.sense__chr7:86781612..86781726,-__817.1.1.0	0	-	chr7	86781638	86781648	ETV3	14.6479	-
chr7	86781638	86781648	FLIPPED__Antisense.flip.antisense__chr7:86781612..86781726,+__2429.1.0.0	0	+	chr7	86781638	86781648	ETV4	13.7414	+
chr7	86781638	86781648	WILDTYPE_BUT_HAS_SNP__Antisense.flip.sense__chr7:86781612..86781726,-__817.1.0.0	0	-	chr7	86781638	86781648	ETV4	13.7414	-
chr7	86781638	86781648	WILDTYPE_SNP_INDIV__Antisense.flip.sense__chr7:86781612..86781726,-__817.1.1.0	0	-	chr7	86781638	86781648	ETV4	13.7414	-
chr7	86781638	86781648	FLIPPED__Antisense.flip.antisense__chr7:86781612..86781726,+__2429.1.0.0	0	+	chr7	86781638	86781648	ETV5	13.4182	+
chr7	86781638	86781648	WILDTYPE_BUT_HAS_SNP__Antisense.flip.sense__chr7:86781612..86781726,-__817.1.0.0	0	-	chr7	86781638	86781648	ETV5	13.4182	-
chr7	86781638	86781648	WILDTYPE_SNP_INDIV__Antisense.flip.sense__chr7:86781612..86781726,-__817.1.1.0	0	-	chr7	86781638	86781648	ETV5	13.4182	-
chr7	86781638	86781648	FLIPPED__Antisense.flip.antisense__chr7:86781612..86781726,+__2429.1.0.0	0	+	chr7	86781638	86781648	ETV6	14.7885	+
chr7	86781638	86781648	WILDTYPE_BUT_HAS_SNP__Antisense.flip.sense__chr7:86781612..86781726,-__817.1.0.0	0	-	chr7	86781638	86781648	ETV6	14.7885	-
chr7	86781638	86781648	WILDTYPE_SNP_INDIV__Antisense.flip.sense__chr7:86781612..86781726,-__817.1.1.0	0	-	chr7	86781638	86781648	ETV6	14.7885	-
chr7	86781638	86781648	FLIPPED__Antisense.flip.antisense__chr7:86781612..86781726,+__2429.1.0.0	0	+	chr7	86781638	86781648	FEV	14.1346	+
chr7	86781638	86781648	WILDTYPE_BUT_HAS_SNP__Antisense.flip.sense__chr7:86781612..86781726,-__817.1.0.0	0	-	chr7	86781638	86781648	FEV	14.1346	-
chr7	86781638	86781648	WILDTYPE_SNP_INDIV__Antisense.flip.sense__chr7:86781612..86781726,-__817.1.1.0	0	-	chr7	86781638	86781648	FEV	14.1346	-
chr7	86781638	86781648	FLIPPED__Antisense.flip.antisense__chr7:86781612..86781726,+__2429.1.0.0	0	+	chr7	86781638	86781648	FLI1	14.1915	+
chr7	86781638	86781648	WILDTYPE_BUT_HAS_SNP__Antisense.flip.sense__chr7:86781612..86781726,-__817.1.0.0	0	-	chr7	86781638	86781648	FLI1	14.1915	-
chr7	86781638	86781648	WILDTYPE_SNP_INDIV__Antisense.flip.sense__chr7:86781612..86781726,-__817.1.1.0	0	-	chr7	86781638	86781648	FLI1	14.1915	-
chr7	86781688	86781699	FLIPPED__Antisense.flip.antisense__chr7:86781612..86781726,+__2429.1.0.0	0	+	chr7	86781688	86781699	E2F4	13.431	+
chr7	86781688	86781699	WILDTYPE_BUT_HAS_SNP__Antisense.flip.sense__chr7:86781612..86781726,-__817.1.0.0	0	-	chr7	86781688	86781699	E2F4	13.431	-
chr7	86781688	86781699	WILDTYPE_SNP_INDIV__Antisense.flip.sense__chr7:86781612..86781726,-__817.1.1.0	0	-	chr7	86781688	86781699	E2F4	13.431	-
chr7	86781688	86781699	FLIPPED__Antisense.flip.antisense__chr7:86781612..86781726,+__2429.1.0.0	0	+	chr7	86781688	86781699	E2F6	14.6897	+
chr7	86781688	86781699	WILDTYPE_BUT_HAS_SNP__Antisense.flip.sense__chr7:86781612..86781726,-__817.1.0.0	0	-	chr7	86781688	86781699	E2F6	14.6897	-
chr7	86781688	86781699	WILDTYPE_SNP_INDIV__Antisense.flip.sense__chr7:86781612..86781726,-__817.1.1.0	0	-	chr7	86781688	86781699	E2F6	14.6897	-
chr7	86781689	86781701	FLIPPED__Antisense.flip.antisense__chr7:86781612..86781726,+__2429.1.0.0	0	+	chr7	86781689	86781701	SP8	11.25	-
chr7	86781689	86781701	FLIPPED__mrna.flip.antisense__chr7:86781689..86781803,-__2804.1.0.0	0	-	chr7	86781689	86781701	SP8	11.25	+
chr7	86781689	86781701	WILDTYPE_BUT_HAS_SNP__Antisense.flip.sense__chr7:86781612..86781726,-__817.1.0.0	0	-	chr7	86781689	86781701	SP8	11.25	+
chr7	86781689	86781701	WILDTYPE_BUT_HAS_SNP__mrna.flip.sense__chr7:86781689..86781803,+__1224.1.0.0	0	+	chr7	86781689	86781701	SP8	11.25	-
chr7	86781689	86781701	WILDTYPE_SNP_INDIV__Antisense.flip.sense__chr7:86781612..86781726,-__817.1.1.0	0	-	chr7	86781689	86781701	SP8	11.25	+
chr7	86781689	86781701	WILDTYPE_SNP_INDIV__mrna.flip.sense__chr7:86781689..86781803,+__1224.1.1.0	0	+	chr7	86781689	86781701	SP8	11.25	-
chr7	86781690	86781701	FLIPPED__Antisense.flip.antisense__chr7:86781612..86781726,+__2429.1.0.0	0	+	chr7	86781690	86781701	KLF16	10	-
chr7	86781690	86781701	FLIPPED__mrna.flip.antisense__chr7:86781689..86781803,-__2804.1.0.0	0	-	chr7	86781690	86781701	KLF16	10	+
chr7	86781690	86781701	WILDTYPE_BUT_HAS_SNP__Antisense.flip.sense__chr7:86781612..86781726,-__817.1.0.0	0	-	chr7	86781690	86781701	KLF16	10	+
chr7	86781690	86781701	WILDTYPE_BUT_HAS_SNP__mrna.flip.sense__chr7:86781689..86781803,+__1224.1.0.0	0	+	chr7	86781690	86781701	KLF16	10	-
chr7	86781690	86781701	WILDTYPE_SNP_INDIV__Antisense.flip.sense__chr7:86781612..86781726,-__817.1.1.0	0	-	chr7	86781690	86781701	KLF16	10	+
chr7	86781690	86781701	WILDTYPE_SNP_INDIV__mrna.flip.sense__chr7:86781689..86781803,+__1224.1.1.0	0	+	chr7	86781690	86781701	KLF16	10	-
chr7	86781693	86781703	FLIPPED__Antisense.flip.antisense__chr7:86781612..86781726,+__2429.1.0.0	0	+	chr7	86781693	86781703	MZF1(var.2)	10.7273	+
chr7	86781693	86781703	FLIPPED__mrna.flip.antisense__chr7:86781689..86781803,-__2804.1.0.0	0	-	chr7	86781693	86781703	MZF1(var.2)	10.7273	-
chr7	86781693	86781703	WILDTYPE_BUT_HAS_SNP__Antisense.flip.sense__chr7:86781612..86781726,-__817.1.0.0	0	-	chr7	86781693	86781703	MZF1(var.2)	10.7273	-
chr7	86781693	86781703	WILDTYPE_BUT_HAS_SNP__mrna.flip.sense__chr7:86781689..86781803,+__1224.1.0.0	0	+	chr7	86781693	86781703	MZF1(var.2)	10.7273	+
chr7	86781693	86781703	WILDTYPE_SNP_INDIV__Antisense.flip.sense__chr7:86781612..86781726,-__817.1.1.0	0	-	chr7	86781693	86781703	MZF1(var.2)	10.7273	-
chr7	86781693	86781703	WILDTYPE_SNP_INDIV__mrna.flip.sense__chr7:86781689..86781803,+__1224.1.1.0	0	+	chr7	86781693	86781703	MZF1(var.2)	10.7273	+
chr7	86781696	86781713	FLIPPED__Antisense.flip.antisense__chr7:86781612..86781726,+__2429.1.0.0	0	+	chr7	86781696	86781713	RARA::RXRA	9.93878	+
chr7	86781696	86781713	FLIPPED__mrna.flip.antisense__chr7:86781689..86781803,-__2804.1.0.0	0	-	chr7	86781696	86781713	RARA::RXRA	9.93878	-
chr7	86781696	86781713	WILDTYPE_BUT_HAS_SNP__Antisense.flip.sense__chr7:86781612..86781726,-__817.1.0.0	0	-	chr7	86781696	86781713	RARA::RXRA	9.93878	-
chr7	86781696	86781713	WILDTYPE_BUT_HAS_SNP__mrna.flip.sense__chr7:86781689..86781803,+__1224.1.0.0	0	+	chr7	86781696	86781713	RARA::RXRA	9.93878	+
chr7	86781707	86781728	FLIPPED__mrna.flip.antisense__chr7:86781689..86781803,-__2804.1.0.0	0	-	chr7	86781707	86781728	ZNF263	9.30612	-
chr7	86781707	86781728	WILDTYPE_BUT_HAS_SNP__mrna.flip.sense__chr7:86781689..86781803,+__1224.1.0.0	0	+	chr7	86781707	86781728	ZNF263	9.30612	+
chr7	86781712	86781727	FLIPPED__mrna.flip.antisense__chr7:86781689..86781803,-__2804.1.0.0	0	-	chr7	86781712	86781727	SP2	18.4828	+
chr7	86781712	86781727	WILDTYPE_BUT_HAS_SNP__mrna.flip.sense__chr7:86781689..86781803,+__1224.1.0.0	0	+	chr7	86781712	86781727	SP2	18.4828	-
chr7	86781712	86781727	WILDTYPE_SNP_INDIV__mrna.flip.sense__chr7:86781689..86781803,+__1224.1.1.0	0	+	chr7	86781712	86781727	SP2	18.4828	-
chr7	86781712	86781723	FLIPPED__Antisense.flip.antisense__chr7:86781612..86781726,+__2429.1.0.0	0	+	chr7	86781712	86781723	TFAP2A	11.2	-
chr7	86781712	86781723	FLIPPED__mrna.flip.antisense__chr7:86781689..86781803,-__2804.1.0.0	0	-	chr7	86781712	86781723	TFAP2A	11.2	+
chr7	86781712	86781723	WILDTYPE_BUT_HAS_SNP__Antisense.flip.sense__chr7:86781612..86781726,-__817.1.0.0	0	-	chr7	86781712	86781723	TFAP2A	11.2	+
chr7	86781712	86781723	WILDTYPE_BUT_HAS_SNP__mrna.flip.sense__chr7:86781689..86781803,+__1224.1.0.0	0	+	chr7	86781712	86781723	TFAP2A	11.2	-
chr7	86781712	86781723	WILDTYPE_SNP_INDIV__Antisense.flip.sense__chr7:86781612..86781726,-__817.1.1.0	0	-	chr7	86781712	86781723	TFAP2A	11.2	+
chr7	86781712	86781723	WILDTYPE_SNP_INDIV__mrna.flip.sense__chr7:86781689..86781803,+__1224.1.1.0	0	+	chr7	86781712	86781723	TFAP2A	11.2	-
chr7	86781713	86781727	FLIPPED__mrna.flip.antisense__chr7:86781689..86781803,-__2804.1.0.0	0	-	chr7	86781713	86781727	EGR1	17.2885	+
chr7	86781713	86781727	WILDTYPE_BUT_HAS_SNP__mrna.flip.sense__chr7:86781689..86781803,+__1224.1.0.0	0	+	chr7	86781713	86781727	EGR1	17.2885	-
chr7	86781713	86781727	WILDTYPE_SNP_INDIV__mrna.flip.sense__chr7:86781689..86781803,+__1224.1.1.0	0	+	chr7	86781713	86781727	EGR1	17.2885	-
chr7	86781713	86781728	FLIPPED__mrna.flip.antisense__chr7:86781689..86781803,-__2804.1.0.0	0	-	chr7	86781713	86781728	Klf12	7.88525	+
chr7	86781713	86781728	WILDTYPE_BUT_HAS_SNP__mrna.flip.sense__chr7:86781689..86781803,+__1224.1.0.0	0	+	chr7	86781713	86781728	Klf12	7.88525	-
chr7	86781713	86781728	WILDTYPE_SNP_INDIV__mrna.flip.sense__chr7:86781689..86781803,+__1224.1.1.0	0	+	chr7	86781713	86781728	Klf12	7.88525	-
chr7	86781713	86781730	FLIPPED__mrna.flip.antisense__chr7:86781689..86781803,-__2804.1.0.0	0	-	chr7	86781713	86781730	SP4	12.3455	+
chr7	86781713	86781730	WILDTYPE_BUT_HAS_SNP__mrna.flip.sense__chr7:86781689..86781803,+__1224.1.0.0	0	+	chr7	86781713	86781730	SP4	12.3455	-
chr7	86781713	86781730	WILDTYPE_SNP_INDIV__mrna.flip.sense__chr7:86781689..86781803,+__1224.1.1.0	0	+	chr7	86781713	86781730	SP4	12.3455	-
chr7	86781714	86781728	FLIPPED__mrna.flip.antisense__chr7:86781689..86781803,-__2804.1.0.0	0	-	chr7	86781714	86781728	KLF14	13.1207	+
chr7	86781714	86781728	WILDTYPE_BUT_HAS_SNP__mrna.flip.sense__chr7:86781689..86781803,+__1224.1.0.0	0	+	chr7	86781714	86781728	KLF14	13.1207	-
chr7	86781714	86781728	WILDTYPE_SNP_INDIV__mrna.flip.sense__chr7:86781689..86781803,+__1224.1.1.0	0	+	chr7	86781714	86781728	KLF14	13.1207	-
chr7	86781715	86781727	FLIPPED__mrna.flip.antisense__chr7:86781689..86781803,-__2804.1.0.0	0	-	chr7	86781715	86781727	SP8	15.9211	+
chr7	86781715	86781727	WILDTYPE_BUT_HAS_SNP__mrna.flip.sense__chr7:86781689..86781803,+__1224.1.0.0	0	+	chr7	86781715	86781727	SP8	15.9211	-
chr7	86781715	86781727	WILDTYPE_SNP_INDIV__mrna.flip.sense__chr7:86781689..86781803,+__1224.1.1.0	0	+	chr7	86781715	86781727	SP8	15.9211	-
chr7	86781716	86781727	FLIPPED__mrna.flip.antisense__chr7:86781689..86781803,-__2804.1.0.0	0	-	chr7	86781716	86781727	KLF16	18.2414	+
chr7	86781716	86781727	WILDTYPE_BUT_HAS_SNP__mrna.flip.sense__chr7:86781689..86781803,+__1224.1.0.0	0	+	chr7	86781716	86781727	KLF16	18.2414	-
chr7	86781716	86781727	WILDTYPE_SNP_INDIV__mrna.flip.sense__chr7:86781689..86781803,+__1224.1.1.0	0	+	chr7	86781716	86781727	KLF16	18.2414	-
chr7	86781716	86781727	FLIPPED__mrna.flip.antisense__chr7:86781689..86781803,-__2804.1.0.0	0	-	chr7	86781716	86781727	SP1	19.1538	+
chr7	86781716	86781727	WILDTYPE_BUT_HAS_SNP__mrna.flip.sense__chr7:86781689..86781803,+__1224.1.0.0	0	+	chr7	86781716	86781727	SP1	19.1538	-
chr7	86781716	86781727	WILDTYPE_SNP_INDIV__mrna.flip.sense__chr7:86781689..86781803,+__1224.1.1.0	0	+	chr7	86781716	86781727	SP1	19.1538	-
chr7	86781716	86781727	FLIPPED__mrna.flip.antisense__chr7:86781689..86781803,-__2804.1.0.0	0	-	chr7	86781716	86781727	SP3	15.9837	+
chr7	86781716	86781727	WILDTYPE_BUT_HAS_SNP__mrna.flip.sense__chr7:86781689..86781803,+__1224.1.0.0	0	+	chr7	86781716	86781727	SP3	15.9837	-
chr7	86781716	86781727	WILDTYPE_SNP_INDIV__mrna.flip.sense__chr7:86781689..86781803,+__1224.1.1.0	0	+	chr7	86781716	86781727	SP3	15.9837	-
chr7	86781717	86781728	FLIPPED__mrna.flip.antisense__chr7:86781689..86781803,-__2804.1.0.0	0	-	chr7	86781717	86781728	Klf1	10.9394	+
chr7	86781717	86781728	WILDTYPE_BUT_HAS_SNP__mrna.flip.sense__chr7:86781689..86781803,+__1224.1.0.0	0	+	chr7	86781717	86781728	Klf1	10.9394	-
chr7	86781717	86781728	WILDTYPE_SNP_INDIV__mrna.flip.sense__chr7:86781689..86781803,+__1224.1.1.0	0	+	chr7	86781717	86781728	Klf1	10.9394	-
chr7	86781717	86781727	FLIPPED__mrna.flip.antisense__chr7:86781689..86781803,-__2804.1.0.0	0	-	chr7	86781717	86781727	Klf4	16.1837	-
chr7	86781717	86781727	WILDTYPE_BUT_HAS_SNP__mrna.flip.sense__chr7:86781689..86781803,+__1224.1.0.0	0	+	chr7	86781717	86781727	Klf4	16.1837	+
chr7	86781717	86781727	WILDTYPE_SNP_INDIV__mrna.flip.sense__chr7:86781689..86781803,+__1224.1.1.0	0	+	chr7	86781717	86781727	Klf4	16.1837	+
chr7	86781717	86781727	FLIPPED__mrna.flip.antisense__chr7:86781689..86781803,-__2804.1.0.0	0	-	chr7	86781717	86781727	KLF5	17	+
chr7	86781717	86781727	WILDTYPE_BUT_HAS_SNP__mrna.flip.sense__chr7:86781689..86781803,+__1224.1.0.0	0	+	chr7	86781717	86781727	KLF5	17	-
chr7	86781717	86781727	WILDTYPE_SNP_INDIV__mrna.flip.sense__chr7:86781689..86781803,+__1224.1.1.0	0	+	chr7	86781717	86781727	KLF5	17	-
chr7	86781717	86781732	FLIPPED__mrna.flip.antisense__chr7:86781689..86781803,-__2804.1.0.0	0	-	chr7	86781717	86781732	SP2	11.5172	+
chr7	86781717	86781732	WILDTYPE_BUT_HAS_SNP__mrna.flip.sense__chr7:86781689..86781803,+__1224.1.0.0	0	+	chr7	86781717	86781732	SP2	11.5172	-
chr7	86781717	86781732	WILDTYPE_SNP_INDIV__mrna.flip.sense__chr7:86781689..86781803,+__1224.1.1.0	0	+	chr7	86781717	86781732	SP2	11.5172	-
chr7	86781718	86781733	FLIPPED__mrna.flip.antisense__chr7:86781689..86781803,-__2804.1.0.0	0	-	chr7	86781718	86781733	Klf12	8.62295	+
chr7	86781718	86781733	WILDTYPE_BUT_HAS_SNP__mrna.flip.sense__chr7:86781689..86781803,+__1224.1.0.0	0	+	chr7	86781718	86781733	Klf12	8.62295	-
chr7	86781718	86781733	WILDTYPE_SNP_INDIV__mrna.flip.sense__chr7:86781689..86781803,+__1224.1.1.0	0	+	chr7	86781718	86781733	Klf12	8.62295	-
chr7	86781719	86781733	FLIPPED__mrna.flip.antisense__chr7:86781689..86781803,-__2804.1.0.0	0	-	chr7	86781719	86781733	KLF14	10.069	+
chr7	86781719	86781733	WILDTYPE_BUT_HAS_SNP__mrna.flip.sense__chr7:86781689..86781803,+__1224.1.0.0	0	+	chr7	86781719	86781733	KLF14	10.069	-
chr7	86781719	86781733	WILDTYPE_SNP_INDIV__mrna.flip.sense__chr7:86781689..86781803,+__1224.1.1.0	0	+	chr7	86781719	86781733	KLF14	10.069	-
chr7	86781722	86781732	FLIPPED__mrna.flip.antisense__chr7:86781689..86781803,-__2804.1.0.0	0	-	chr7	86781722	86781732	Klf4	11.4184	-
chr7	86781722	86781732	WILDTYPE_BUT_HAS_SNP__mrna.flip.sense__chr7:86781689..86781803,+__1224.1.0.0	0	+	chr7	86781722	86781732	Klf4	11.4184	+
chr7	86781722	86781732	WILDTYPE_SNP_INDIV__mrna.flip.sense__chr7:86781689..86781803,+__1224.1.1.0	0	+	chr7	86781722	86781732	Klf4	11.4184	+
chr7	86781724	86781735	FLIPPED__mrna.flip.antisense__chr7:86781689..86781803,-__2804.1.0.0	0	-	chr7	86781724	86781735	NRF1	12.0545	+
chr7	86781724	86781735	WILDTYPE_BUT_HAS_SNP__mrna.flip.sense__chr7:86781689..86781803,+__1224.1.0.0	0	+	chr7	86781724	86781735	NRF1	12.0545	-
chr7	86781724	86781735	WILDTYPE_SNP_INDIV__mrna.flip.sense__chr7:86781689..86781803,+__1224.1.1.0	0	+	chr7	86781724	86781735	NRF1	12.0545	-
chr7	86781740	86781750	FLIPPED__mrna.flip.antisense__chr7:86781689..86781803,-__2804.1.0.0	0	-	chr7	86781740	86781750	ELK3	11.8966	+
chr7	86781740	86781750	WILDTYPE_BUT_HAS_SNP__mrna.flip.sense__chr7:86781689..86781803,+__1224.1.0.0	0	+	chr7	86781740	86781750	ELK3	11.8966	-
chr7	86781740	86781750	WILDTYPE_SNP_INDIV__mrna.flip.sense__chr7:86781689..86781803,+__1224.1.1.0	0	+	chr7	86781740	86781750	ELK3	11.8966	-
chr7	86781740	86781750	FLIPPED__mrna.flip.antisense__chr7:86781689..86781803,-__2804.1.0.0	0	-	chr7	86781740	86781750	ERF	13.6286	+
chr7	86781740	86781750	WILDTYPE_BUT_HAS_SNP__mrna.flip.sense__chr7:86781689..86781803,+__1224.1.0.0	0	+	chr7	86781740	86781750	ERF	13.6286	-
chr7	86781740	86781750	WILDTYPE_SNP_INDIV__mrna.flip.sense__chr7:86781689..86781803,+__1224.1.1.0	0	+	chr7	86781740	86781750	ERF	13.6286	-
chr7	86781740	86781750	FLIPPED__mrna.flip.antisense__chr7:86781689..86781803,-__2804.1.0.0	0	-	chr7	86781740	86781750	ERG	14.1455	+
chr7	86781740	86781750	WILDTYPE_BUT_HAS_SNP__mrna.flip.sense__chr7:86781689..86781803,+__1224.1.0.0	0	+	chr7	86781740	86781750	ERG	14.1455	-
chr7	86781740	86781750	WILDTYPE_SNP_INDIV__mrna.flip.sense__chr7:86781689..86781803,+__1224.1.1.0	0	+	chr7	86781740	86781750	ERG	14.1455	-
chr7	86781740	86781750	FLIPPED__mrna.flip.antisense__chr7:86781689..86781803,-__2804.1.0.0	0	-	chr7	86781740	86781750	ETV1	12.7636	+
chr7	86781740	86781750	WILDTYPE_BUT_HAS_SNP__mrna.flip.sense__chr7:86781689..86781803,+__1224.1.0.0	0	+	chr7	86781740	86781750	ETV1	12.7636	-
chr7	86781740	86781750	WILDTYPE_SNP_INDIV__mrna.flip.sense__chr7:86781689..86781803,+__1224.1.1.0	0	+	chr7	86781740	86781750	ETV1	12.7636	-
chr7	86781740	86781751	FLIPPED__mrna.flip.antisense__chr7:86781689..86781803,-__2804.1.0.0	0	-	chr7	86781740	86781751	ETV2	14.5738	+
chr7	86781740	86781751	WILDTYPE_BUT_HAS_SNP__mrna.flip.sense__chr7:86781689..86781803,+__1224.1.0.0	0	+	chr7	86781740	86781751	ETV2	14.5738	-
chr7	86781740	86781751	WILDTYPE_SNP_INDIV__mrna.flip.sense__chr7:86781689..86781803,+__1224.1.1.0	0	+	chr7	86781740	86781751	ETV2	14.5738	-
chr7	86781740	86781750	FLIPPED__mrna.flip.antisense__chr7:86781689..86781803,-__2804.1.0.0	0	-	chr7	86781740	86781750	ETV3	12.2254	+
chr7	86781740	86781750	WILDTYPE_BUT_HAS_SNP__mrna.flip.sense__chr7:86781689..86781803,+__1224.1.0.0	0	+	chr7	86781740	86781750	ETV3	12.2254	-
chr7	86781740	86781750	WILDTYPE_SNP_INDIV__mrna.flip.sense__chr7:86781689..86781803,+__1224.1.1.0	0	+	chr7	86781740	86781750	ETV3	12.2254	-
chr7	86781740	86781750	FLIPPED__mrna.flip.antisense__chr7:86781689..86781803,-__2804.1.0.0	0	-	chr7	86781740	86781750	ETV4	12.3103	+
chr7	86781740	86781750	WILDTYPE_BUT_HAS_SNP__mrna.flip.sense__chr7:86781689..86781803,+__1224.1.0.0	0	+	chr7	86781740	86781750	ETV4	12.3103	-
chr7	86781740	86781750	WILDTYPE_SNP_INDIV__mrna.flip.sense__chr7:86781689..86781803,+__1224.1.1.0	0	+	chr7	86781740	86781750	ETV4	12.3103	-
chr7	86781740	86781750	FLIPPED__mrna.flip.antisense__chr7:86781689..86781803,-__2804.1.0.0	0	-	chr7	86781740	86781750	ETV5	11.6909	+
chr7	86781740	86781750	WILDTYPE_BUT_HAS_SNP__mrna.flip.sense__chr7:86781689..86781803,+__1224.1.0.0	0	+	chr7	86781740	86781750	ETV5	11.6909	-
chr7	86781740	86781750	WILDTYPE_SNP_INDIV__mrna.flip.sense__chr7:86781689..86781803,+__1224.1.1.0	0	+	chr7	86781740	86781750	ETV5	11.6909	-
chr7	86781740	86781750	FLIPPED__mrna.flip.antisense__chr7:86781689..86781803,-__2804.1.0.0	0	-	chr7	86781740	86781750	FEV	12.9615	+
chr7	86781740	86781750	WILDTYPE_BUT_HAS_SNP__mrna.flip.sense__chr7:86781689..86781803,+__1224.1.0.0	0	+	chr7	86781740	86781750	FEV	12.9615	-
chr7	86781740	86781750	WILDTYPE_SNP_INDIV__mrna.flip.sense__chr7:86781689..86781803,+__1224.1.1.0	0	+	chr7	86781740	86781750	FEV	12.9615	-
chr7	86781740	86781750	FLIPPED__mrna.flip.antisense__chr7:86781689..86781803,-__2804.1.0.0	0	-	chr7	86781740	86781750	FLI1	15.0851	+
chr7	86781740	86781750	WILDTYPE_BUT_HAS_SNP__mrna.flip.sense__chr7:86781689..86781803,+__1224.1.0.0	0	+	chr7	86781740	86781750	FLI1	15.0851	-
chr7	86781740	86781750	WILDTYPE_SNP_INDIV__mrna.flip.sense__chr7:86781689..86781803,+__1224.1.1.0	0	+	chr7	86781740	86781750	FLI1	15.0851	-
chr7	86974788	86974800	WILDTYPE_BUT_HAS_SNP__Lincrna.noflip.NA__chr7:86974738..86974852,-__818.1.0.0	0	-	chr7	86974788	86974800	ZBTB7A	10.3143	-
chr7	86974788	86974800	WILDTYPE_BUT_HAS_SNP__Lincrna.noflip.NA__chr7:86974785..86974899,-__819.1.0.0	0	-	chr7	86974788	86974800	ZBTB7A	10.3143	-
chr7	86974788	86974800	WILDTYPE_SNP_INDIV__Lincrna.noflip.NA__chr7:86974738..86974852,-__818.1.1.0	0	-	chr7	86974788	86974800	ZBTB7A	10.3143	-
chr7	86974788	86974800	WILDTYPE_SNP_INDIV__Lincrna.noflip.NA__chr7:86974785..86974899,-__819.1.1.0	0	-	chr7	86974788	86974800	ZBTB7A	10.3143	-
chr7	86974823	86974834	WILDTYPE_BUT_HAS_SNP__Lincrna.noflip.NA__chr7:86974738..86974852,-__818.1.0.0	0	-	chr7	86974823	86974834	NRF1	12.3273	-
chr7	86974823	86974834	WILDTYPE_BUT_HAS_SNP__Lincrna.noflip.NA__chr7:86974785..86974899,-__819.1.0.0	0	-	chr7	86974823	86974834	NRF1	12.3273	-
chr7	86974823	86974834	WILDTYPE_SNP_INDIV__Lincrna.noflip.NA__chr7:86974738..86974852,-__818.1.1.0	0	-	chr7	86974823	86974834	NRF1	12.3273	-
chr7	86974823	86974834	WILDTYPE_SNP_INDIV__Lincrna.noflip.NA__chr7:86974785..86974899,-__819.1.1.0	0	-	chr7	86974823	86974834	NRF1	12.3273	-
chr7	86974826	86974840	WILDTYPE_BUT_HAS_SNP__Lincrna.noflip.NA__chr7:86974738..86974852,-__818.1.0.0	0	-	chr7	86974826	86974840	Zfx	15.3788	+
chr7	86974826	86974840	WILDTYPE_BUT_HAS_SNP__Lincrna.noflip.NA__chr7:86974785..86974899,-__819.1.0.0	0	-	chr7	86974826	86974840	Zfx	15.3788	+
chr7	86974826	86974840	WILDTYPE_SNP_INDIV__Lincrna.noflip.NA__chr7:86974738..86974852,-__818.1.1.0	0	-	chr7	86974826	86974840	Zfx	15.3788	+
chr7	86974826	86974840	WILDTYPE_SNP_INDIV__Lincrna.noflip.NA__chr7:86974785..86974899,-__819.1.1.0	0	-	chr7	86974826	86974840	Zfx	15.3788	+
chr7	86974843	86974851	WILDTYPE_BUT_HAS_SNP__Lincrna.noflip.NA__chr7:86974738..86974852,-__818.1.0.0	0	-	chr7	86974843	86974851	CREB1	10.8649	+
chr7	86974843	86974851	WILDTYPE_BUT_HAS_SNP__Lincrna.noflip.NA__chr7:86974785..86974899,-__819.1.0.0	0	-	chr7	86974843	86974851	CREB1	10.8649	+
chr7	86974843	86974851	WILDTYPE_SNP_INDIV__Lincrna.noflip.NA__chr7:86974738..86974852,-__818.1.1.0	0	-	chr7	86974843	86974851	CREB1	10.8649	+
chr7	86974843	86974851	WILDTYPE_SNP_INDIV__Lincrna.noflip.NA__chr7:86974785..86974899,-__819.1.1.0	0	-	chr7	86974843	86974851	CREB1	10.8649	+
chr7	86974850	86974862	WILDTYPE_BUT_HAS_SNP__Lincrna.noflip.NA__chr7:86974785..86974899,-__819.1.0.0	0	-	chr7	86974850	86974862	HES7	4.67241	+
chr7	86974850	86974862	WILDTYPE_SNP_INDIV__Lincrna.noflip.NA__chr7:86974785..86974899,-__819.1.1.0	0	-	chr7	86974850	86974862	HES7	4.67241	+
chr7	86974851	86974866	WILDTYPE_BUT_HAS_SNP__Lincrna.noflip.NA__chr7:86974785..86974899,-__819.1.0.0	0	-	chr7	86974851	86974866	SP2	17.6724	+
chr7	86974851	86974866	WILDTYPE_SNP_INDIV__Lincrna.noflip.NA__chr7:86974785..86974899,-__819.1.1.0	0	-	chr7	86974851	86974866	SP2	17.6724	+
chr7	86974853	86974867	WILDTYPE_BUT_HAS_SNP__Lincrna.noflip.NA__chr7:86974785..86974899,-__819.1.0.0	0	-	chr7	86974853	86974867	KLF14	8.55172	+
chr7	86974853	86974867	WILDTYPE_SNP_INDIV__Lincrna.noflip.NA__chr7:86974785..86974899,-__819.1.1.0	0	-	chr7	86974853	86974867	KLF14	8.55172	+
chr7	86974855	86974866	WILDTYPE_BUT_HAS_SNP__Lincrna.noflip.NA__chr7:86974785..86974899,-__819.1.0.0	0	-	chr7	86974855	86974866	SP1	14.4038	+
chr7	86974855	86974866	WILDTYPE_SNP_INDIV__Lincrna.noflip.NA__chr7:86974785..86974899,-__819.1.1.0	0	-	chr7	86974855	86974866	SP1	14.4038	+
chr7	86974856	86974866	WILDTYPE_BUT_HAS_SNP__Lincrna.noflip.NA__chr7:86974785..86974899,-__819.1.0.0	0	-	chr7	86974856	86974866	Klf4	10.949	-
chr7	86974856	86974866	WILDTYPE_SNP_INDIV__Lincrna.noflip.NA__chr7:86974785..86974899,-__819.1.1.0	0	-	chr7	86974856	86974866	Klf4	10.949	-
chr7	86974856	86974866	WILDTYPE_BUT_HAS_SNP__Lincrna.noflip.NA__chr7:86974785..86974899,-__819.1.0.0	0	-	chr7	86974856	86974866	KLF5	13.9184	+
chr7	86974856	86974866	WILDTYPE_SNP_INDIV__Lincrna.noflip.NA__chr7:86974785..86974899,-__819.1.1.0	0	-	chr7	86974856	86974866	KLF5	13.9184	+
chr7	86974868	86974879	WILDTYPE_BUT_HAS_SNP__Lincrna.noflip.NA__chr7:86974785..86974899,-__819.1.0.0	0	-	chr7	86974868	86974879	Myog	14.7143	+
chr7	86974868	86974879	WILDTYPE_SNP_INDIV__Lincrna.noflip.NA__chr7:86974785..86974899,-__819.1.1.0	0	-	chr7	86974868	86974879	Myog	14.7143	+
chr7	86974868	86974880	WILDTYPE_BUT_HAS_SNP__Lincrna.noflip.NA__chr7:86974785..86974899,-__819.1.0.0	0	-	chr7	86974868	86974880	PKNOX2	2.98361	+
chr7	86974868	86974880	WILDTYPE_SNP_INDIV__Lincrna.noflip.NA__chr7:86974785..86974899,-__819.1.1.0	0	-	chr7	86974868	86974880	PKNOX2	2.98361	+
chr7	86974868	86974879	WILDTYPE_BUT_HAS_SNP__Lincrna.noflip.NA__chr7:86974785..86974899,-__819.1.0.0	0	-	chr7	86974868	86974879	Tcf12	14.9388	+
chr7	86974868	86974879	WILDTYPE_SNP_INDIV__Lincrna.noflip.NA__chr7:86974785..86974899,-__819.1.1.0	0	-	chr7	86974868	86974879	Tcf12	14.9388	+
chr7	86974869	86974879	WILDTYPE_BUT_HAS_SNP__Lincrna.noflip.NA__chr7:86974785..86974899,-__819.1.0.0	0	-	chr7	86974869	86974879	Ascl2	12.0286	+
chr7	86974869	86974879	WILDTYPE_SNP_INDIV__Lincrna.noflip.NA__chr7:86974785..86974899,-__819.1.1.0	0	-	chr7	86974869	86974879	Ascl2	12.0286	+
chr7	86974869	86974879	WILDTYPE_BUT_HAS_SNP__Lincrna.noflip.NA__chr7:86974785..86974899,-__819.1.0.0	0	-	chr7	86974869	86974879	Ascl2	10.9286	-
chr7	86974869	86974879	WILDTYPE_SNP_INDIV__Lincrna.noflip.NA__chr7:86974785..86974899,-__819.1.1.0	0	-	chr7	86974869	86974879	Ascl2	10.9286	-
chr7	86974869	86974879	WILDTYPE_BUT_HAS_SNP__Lincrna.noflip.NA__chr7:86974785..86974899,-__819.1.0.0	0	-	chr7	86974869	86974879	ID4	11.0492	-
chr7	86974869	86974879	WILDTYPE_SNP_INDIV__Lincrna.noflip.NA__chr7:86974785..86974899,-__819.1.1.0	0	-	chr7	86974869	86974879	ID4	11.0492	-
chr7	86974869	86974882	WILDTYPE_BUT_HAS_SNP__Lincrna.noflip.NA__chr7:86974785..86974899,-__819.1.0.0	0	-	chr7	86974869	86974882	Myod1	15.4694	-
chr7	86974869	86974882	WILDTYPE_SNP_INDIV__Lincrna.noflip.NA__chr7:86974785..86974899,-__819.1.1.0	0	-	chr7	86974869	86974882	Myod1	15.4694	-
chr7	90226686	90226706	WILDTYPE__Antisense.noflip.NA__chr7:90226672..90226786,-__820.1.0.0	0	-	chr7	90226686	90226706	RREB1	12.3486	-
chr7	90226687	90226707	WILDTYPE__Antisense.noflip.NA__chr7:90226672..90226786,-__820.1.0.0	0	-	chr7	90226687	90226707	RREB1	6.66055	-
chr7	90226689	90226709	WILDTYPE__Antisense.noflip.NA__chr7:90226672..90226786,-__820.1.0.0	0	-	chr7	90226689	90226709	RREB1	5.30275	-
chr7	90226691	90226711	WILDTYPE__Antisense.noflip.NA__chr7:90226672..90226786,-__820.1.0.0	0	-	chr7	90226691	90226711	RREB1	5.52294	-
chr7	90226694	90226714	WILDTYPE__Antisense.noflip.NA__chr7:90226672..90226786,-__820.1.0.0	0	-	chr7	90226694	90226714	RREB1	6.88991	-
chr7	90226739	90226757	WILDTYPE__Antisense.noflip.NA__chr7:90226672..90226786,-__820.1.0.0	0	-	chr7	90226739	90226757	TP73	8.21154	+
chr7	90226742	90226757	WILDTYPE__Antisense.noflip.NA__chr7:90226672..90226786,-__820.1.0.0	0	-	chr7	90226742	90226757	SCRT1	7.54098	-
chr7	90226762	90226770	WILDTYPE__Antisense.noflip.NA__chr7:90226672..90226786,-__820.1.0.0	0	-	chr7	90226762	90226770	MEIS2	11.8033	-
chr7	90226762	90226770	WILDTYPE__Antisense.noflip.NA__chr7:90226672..90226786,-__820.1.0.0	0	-	chr7	90226762	90226770	MEIS3	11.4231	-
chr7	90226771	90226785	WILDTYPE__Antisense.noflip.NA__chr7:90226672..90226786,-__820.1.0.0	0	-	chr7	90226771	90226785	CREB3	10.9429	+
chr7	90226772	90226782	WILDTYPE__Antisense.noflip.NA__chr7:90226672..90226786,-__820.1.0.0	0	-	chr7	90226772	90226782	Arntl	12.377	-
chr7	90226772	90226783	WILDTYPE__Antisense.noflip.NA__chr7:90226672..90226786,-__820.1.0.0	0	-	chr7	90226772	90226783	MAX::MYC	11.3367	-
chr7	90226772	90226782	WILDTYPE__Antisense.noflip.NA__chr7:90226672..90226786,-__820.1.0.0	0	-	chr7	90226772	90226782	Mitf	12.2551	-
chr7	90226772	90226783	WILDTYPE__Antisense.noflip.NA__chr7:90226672..90226786,-__820.1.0.0	0	-	chr7	90226772	90226783	USF1	10.2245	+
chr7	90226773	90226783	WILDTYPE__Antisense.noflip.NA__chr7:90226672..90226786,-__820.1.0.0	0	-	chr7	90226773	90226783	MAX	11.5	+
chr7	90226773	90226783	WILDTYPE__Antisense.noflip.NA__chr7:90226672..90226786,-__820.1.0.0	0	-	chr7	90226773	90226783	MLX	11.6714	-
chr7	90226773	90226783	WILDTYPE__Antisense.noflip.NA__chr7:90226672..90226786,-__820.1.0.0	0	-	chr7	90226773	90226783	MLXIPL	12.697	-
chr7	90226773	90226783	WILDTYPE__Antisense.noflip.NA__chr7:90226672..90226786,-__820.1.0.0	0	-	chr7	90226773	90226783	MNT	12	+
chr7	90226773	90226783	WILDTYPE__Antisense.noflip.NA__chr7:90226672..90226786,-__820.1.0.0	0	-	chr7	90226773	90226783	TFE3	10.8776	+
chr7	90226774	90226783	WILDTYPE__Antisense.noflip.NA__chr7:90226672..90226786,-__820.1.0.0	0	-	chr7	90226774	90226783	Creb3l2	13.1011	+
chr7	90226774	90226782	WILDTYPE__Antisense.noflip.NA__chr7:90226672..90226786,-__820.1.0.0	0	-	chr7	90226774	90226782	Id2	12.7705	+
chr7	90226774	90226782	WILDTYPE__Antisense.noflip.NA__chr7:90226672..90226786,-__820.1.0.0	0	-	chr7	90226774	90226782	Mlxip	12.4098	-
chr7	90226775	90226783	WILDTYPE__Antisense.noflip.NA__chr7:90226672..90226786,-__820.1.0.0	0	-	chr7	90226775	90226783	Mycn	12.7377	+
chr7	92465728	92465742	WILDTYPE__Antisense.noflip.NA__chr7:92465723..92465837,+__821.1.0.0	0	+	chr7	92465728	92465742	PLAG1	5.86735	-
chr7	92465735	92465749	WILDTYPE__Antisense.noflip.NA__chr7:92465723..92465837,+__821.1.0.0	0	+	chr7	92465735	92465749	EBF1	13.1311	+
chr7	92465738	92465752	WILDTYPE__Antisense.noflip.NA__chr7:92465723..92465837,+__821.1.0.0	0	+	chr7	92465738	92465752	PLAG1	10.898	-
chr7	92465743	92465755	WILDTYPE__Antisense.noflip.NA__chr7:92465723..92465837,+__821.1.0.0	0	+	chr7	92465743	92465755	ZBTB7B	12.431	+
chr7	92465743	92465755	WILDTYPE__Antisense.noflip.NA__chr7:92465723..92465837,+__821.1.0.0	0	+	chr7	92465743	92465755	ZBTB7C	11.9032	+
chr7	92465744	92465760	WILDTYPE__Antisense.noflip.NA__chr7:92465723..92465837,+__821.1.0.0	0	+	chr7	92465744	92465760	GLIS1	-4.76923	+
chr7	92465745	92465759	WILDTYPE__Antisense.noflip.NA__chr7:92465723..92465837,+__821.1.0.0	0	+	chr7	92465745	92465759	GLIS2	12.6721	+
chr7	92465745	92465759	WILDTYPE__Antisense.noflip.NA__chr7:92465723..92465837,+__821.1.0.0	0	+	chr7	92465745	92465759	GLIS3	11.697	+
chr7	92465745	92465759	WILDTYPE__Antisense.noflip.NA__chr7:92465723..92465837,+__821.1.0.0	0	+	chr7	92465745	92465759	ZIC1	6.21277	+
chr7	92465745	92465760	WILDTYPE__Antisense.noflip.NA__chr7:92465723..92465837,+__821.1.0.0	0	+	chr7	92465745	92465760	ZIC4	10.0909	+
chr7	92465745	92465755	WILDTYPE__Antisense.noflip.NA__chr7:92465723..92465837,+__821.1.0.0	0	+	chr7	92465745	92465755	ZNF740	13.0275	+
chr7	92465746	92465756	WILDTYPE__Antisense.noflip.NA__chr7:92465723..92465837,+__821.1.0.0	0	+	chr7	92465746	92465756	ZNF740	10.9174	+
chr7	92465747	92465757	WILDTYPE__Antisense.noflip.NA__chr7:92465723..92465837,+__821.1.0.0	0	+	chr7	92465747	92465757	ZNF740	10.9266	+
chr7	92465748	92465758	WILDTYPE__Antisense.noflip.NA__chr7:92465723..92465837,+__821.1.0.0	0	+	chr7	92465748	92465758	Klf4	12.7041	-
chr7	92465748	92465758	WILDTYPE__Antisense.noflip.NA__chr7:92465723..92465837,+__821.1.0.0	0	+	chr7	92465748	92465758	KLF5	14.7755	+
chr7	92465748	92465768	WILDTYPE__Antisense.noflip.NA__chr7:92465723..92465837,+__821.1.0.0	0	+	chr7	92465748	92465768	RREB1	6.99083	+
chr7	92465748	92465759	WILDTYPE__Antisense.noflip.NA__chr7:92465723..92465837,+__821.1.0.0	0	+	chr7	92465748	92465759	SP1	13.0962	+
chr7	92465748	92465763	WILDTYPE__Antisense.noflip.NA__chr7:92465723..92465837,+__821.1.0.0	0	+	chr7	92465748	92465763	SP2	11.3103	+
chr7	92465748	92465759	WILDTYPE__Antisense.noflip.NA__chr7:92465723..92465837,+__821.1.0.0	0	+	chr7	92465748	92465759	SP3	11.7398	+
chr7	92465749	92465769	WILDTYPE__Antisense.noflip.NA__chr7:92465723..92465837,+__821.1.0.0	0	+	chr7	92465749	92465769	RREB1	6.41284	+
chr7	92465751	92465771	WILDTYPE__Antisense.noflip.NA__chr7:92465723..92465837,+__821.1.0.0	0	+	chr7	92465751	92465771	RREB1	3.66972	+
chr7	92465757	92465773	WILDTYPE__Antisense.noflip.NA__chr7:92465723..92465837,+__821.1.0.0	0	+	chr7	92465757	92465773	EGR4	9.94545	+
chr7	92465759	92465770	WILDTYPE__Antisense.noflip.NA__chr7:92465723..92465837,+__821.1.0.0	0	+	chr7	92465759	92465770	Klf1	10.6212	+
chr7	92465761	92465776	WILDTYPE__Antisense.noflip.NA__chr7:92465723..92465837,+__821.1.0.0	0	+	chr7	92465761	92465776	EGR3	5.53448	+
chr7	92465761	92465777	WILDTYPE__Antisense.noflip.NA__chr7:92465723..92465837,+__821.1.0.0	0	+	chr7	92465761	92465777	EGR4	10.3818	+
chr7	92465785	92465794	WILDTYPE__Antisense.noflip.NA__chr7:92465723..92465837,+__821.1.0.0	0	+	chr7	92465785	92465794	ZEB1	15.6182	+
chr7	92465788	92465802	WILDTYPE__Antisense.noflip.NA__chr7:92465723..92465837,+__821.1.0.0	0	+	chr7	92465788	92465802	PLAG1	7.7449	-
chr7	92465804	92465818	WILDTYPE__Antisense.noflip.NA__chr7:92465723..92465837,+__821.1.0.0	0	+	chr7	92465804	92465818	Zfx	10.6212	+
chr7	92465812	92465827	WILDTYPE__Antisense.noflip.NA__chr7:92465723..92465837,+__821.1.0.0	0	+	chr7	92465812	92465827	ZIC3	7.67143	+
chr7	92465816	92465829	WILDTYPE__Antisense.noflip.NA__chr7:92465723..92465837,+__821.1.0.0	0	+	chr7	92465816	92465829	TFAP2A(var.3)	9.67213	+
chr7	92465819	92465833	WILDTYPE__Antisense.noflip.NA__chr7:92465723..92465837,+__821.1.0.0	0	+	chr7	92465819	92465833	EGR1	10.9808	-
chr7	93204025	93204038	WILDTYPE__mrna.noflip.NA__chr7:93204001..93204115,-__1110.1.0.0	0	-	chr7	93204025	93204038	ZBTB18	10.4714	-
chr7	93204026	93204037	WILDTYPE__mrna.noflip.NA__chr7:93204001..93204115,-__1110.1.0.0	0	-	chr7	93204026	93204037	Myog	12.8367	+
chr7	93204026	93204037	WILDTYPE__mrna.noflip.NA__chr7:93204001..93204115,-__1110.1.0.0	0	-	chr7	93204026	93204037	Tcf12	12.5714	+
chr7	93204027	93204037	WILDTYPE__mrna.noflip.NA__chr7:93204001..93204115,-__1110.1.0.0	0	-	chr7	93204027	93204037	NHLH1	11.4483	-
chr7	93204085	93204096	WILDTYPE__mrna.noflip.NA__chr7:93204001..93204115,-__1110.1.0.0	0	-	chr7	93204085	93204096	E2F4	15.6552	+
chr7	93204085	93204096	WILDTYPE__mrna.noflip.NA__chr7:93204001..93204115,-__1110.1.0.0	0	-	chr7	93204085	93204096	E2F6	15.7759	+
chr7	93204087	93204097	WILDTYPE__mrna.noflip.NA__chr7:93204001..93204115,-__1110.1.0.0	0	-	chr7	93204087	93204097	KLF5	12.0204	-
chr7	93204087	93204098	WILDTYPE__mrna.noflip.NA__chr7:93204001..93204115,-__1110.1.0.0	0	-	chr7	93204087	93204098	SP1	12.6923	-
chr7	93204087	93204102	WILDTYPE__mrna.noflip.NA__chr7:93204001..93204115,-__1110.1.0.0	0	-	chr7	93204087	93204102	SP2	16.569	-
chr7	93204089	93204106	WILDTYPE__mrna.noflip.NA__chr7:93204001..93204115,-__1110.1.0.0	0	-	chr7	93204089	93204106	SP4	4	-
chr7	93204089	93204099	WILDTYPE__mrna.noflip.NA__chr7:93204001..93204115,-__1110.1.0.0	0	-	chr7	93204089	93204099	ZNF740	10.0734	-
chr7	93204091	93204102	WILDTYPE__mrna.noflip.NA__chr7:93204001..93204115,-__1110.1.0.0	0	-	chr7	93204091	93204102	Klf1	12.697	-
chr7	93204092	93204106	WILDTYPE__mrna.noflip.NA__chr7:93204001..93204115,-__1110.1.0.0	0	-	chr7	93204092	93204106	EGR1	20.3077	-
chr7	93204092	93204103	WILDTYPE__mrna.noflip.NA__chr7:93204001..93204115,-__1110.1.0.0	0	-	chr7	93204092	93204103	KLF16	16.2586	-
chr7	93204092	93204102	WILDTYPE__mrna.noflip.NA__chr7:93204001..93204115,-__1110.1.0.0	0	-	chr7	93204092	93204102	Klf4	16.051	+
chr7	93204092	93204102	WILDTYPE__mrna.noflip.NA__chr7:93204001..93204115,-__1110.1.0.0	0	-	chr7	93204092	93204102	KLF5	16.6735	-
chr7	93204092	93204103	WILDTYPE__mrna.noflip.NA__chr7:93204001..93204115,-__1110.1.0.0	0	-	chr7	93204092	93204103	SP1	17.0962	-
chr7	93204092	93204107	WILDTYPE__mrna.noflip.NA__chr7:93204001..93204115,-__1110.1.0.0	0	-	chr7	93204092	93204107	SP2	18.7586	-
chr7	93204092	93204103	WILDTYPE__mrna.noflip.NA__chr7:93204001..93204115,-__1110.1.0.0	0	-	chr7	93204092	93204103	SP3	14.6098	-
chr7	93204092	93204113	WILDTYPE__mrna.noflip.NA__chr7:93204001..93204115,-__1110.1.0.0	0	-	chr7	93204092	93204113	ZNF263	16.7959	+
chr7	93204093	93204108	WILDTYPE__mrna.noflip.NA__chr7:93204001..93204115,-__1110.1.0.0	0	-	chr7	93204093	93204108	EGR3	11.1379	-
chr7	93204093	93204109	WILDTYPE__mrna.noflip.NA__chr7:93204001..93204115,-__1110.1.0.0	0	-	chr7	93204093	93204109	EGR4	11.0545	-
chr7	93204094	93204114	WILDTYPE__mrna.noflip.NA__chr7:93204001..93204115,-__1110.1.0.0	0	-	chr7	93204094	93204114	RREB1	4.48624	-
chr7	93204094	93204106	WILDTYPE__mrna.noflip.NA__chr7:93204001..93204115,-__1110.1.0.0	0	-	chr7	93204094	93204106	SP8	11.2895	-
chr7	93204095	93204105	WILDTYPE__mrna.noflip.NA__chr7:93204001..93204115,-__1110.1.0.0	0	-	chr7	93204095	93204105	ZNF740	10.0275	-
chr7	93204098	93204109	WILDTYPE__mrna.noflip.NA__chr7:93204001..93204115,-__1110.1.0.0	0	-	chr7	93204098	93204109	KLF16	10.7069	-
chr7	93204098	93204112	WILDTYPE__mrna.noflip.NA__chr7:93204001..93204115,-__1110.1.0.0	0	-	chr7	93204098	93204112	PLAG1	6.2449	+
chr7	93204098	93204109	WILDTYPE__mrna.noflip.NA__chr7:93204001..93204115,-__1110.1.0.0	0	-	chr7	93204098	93204109	SP3	11.4715	-
chr7	93204098	93204110	WILDTYPE__mrna.noflip.NA__chr7:93204001..93204115,-__1110.1.0.0	0	-	chr7	93204098	93204110	SP8	11.7368	-
chr7	93204102	93204113	WILDTYPE__mrna.noflip.NA__chr7:93204001..93204115,-__1110.1.0.0	0	-	chr7	93204102	93204113	SP1	12.6346	-
chr7	93652048	93652063	WILDTYPE__Lincrna.noflip.NA__chr7:93652038..93652152,+__822.1.0.0	0	+	chr7	93652048	93652063	ZBTB33	10.5758	+
chr7	93652049	93652059	WILDTYPE__Lincrna.noflip.NA__chr7:93652038..93652152,+__822.1.0.0	0	+	chr7	93652049	93652059	Mitf	10.551	-
chr7	93652056	93652071	WILDTYPE__Lincrna.noflip.NA__chr7:93652038..93652152,+__822.1.0.0	0	+	chr7	93652056	93652071	Bach1::Mafk	7.90789	+
chr7	93652058	93652069	WILDTYPE__Lincrna.noflip.NA__chr7:93652038..93652152,+__822.1.0.0	0	+	chr7	93652058	93652069	FOSL1	10.1091	+
chr7	93652059	93652074	WILDTYPE__Lincrna.noflip.NA__chr7:93652038..93652152,+__822.1.0.0	0	+	chr7	93652059	93652074	MAF::NFE2	8	+
chr7	93652065	93652076	WILDTYPE__Lincrna.noflip.NA__chr7:93652038..93652152,+__822.1.0.0	0	+	chr7	93652065	93652076	Nkx2-5(var.2)	11.7455	+
chr7	93652068	93652083	WILDTYPE__Lincrna.noflip.NA__chr7:93652038..93652152,+__822.1.0.0	0	+	chr7	93652068	93652083	ZBTB33	12.3333	+
chr7	93652086	93652096	WILDTYPE__Lincrna.noflip.NA__chr7:93652038..93652152,+__822.1.0.0	0	+	chr7	93652086	93652096	HOXA13	11.0139	-
chr7	93652086	93652096	WILDTYPE__Lincrna.noflip.NA__chr7:93652038..93652152,+__822.1.0.0	0	+	chr7	93652086	93652096	HOXB13	11.1273	-
chr7	93652086	93652097	WILDTYPE__Lincrna.noflip.NA__chr7:93652038..93652152,+__822.1.0.0	0	+	chr7	93652086	93652097	HOXC13	10.5806	-
chr7	93652086	93652096	WILDTYPE__Lincrna.noflip.NA__chr7:93652038..93652152,+__822.1.0.0	0	+	chr7	93652086	93652096	HOXD13	11.2698	-
chr7	93652094	93652107	WILDTYPE__Lincrna.noflip.NA__chr7:93652038..93652152,+__822.1.0.0	0	+	chr7	93652094	93652107	NFKB1	7.69388	-
chr7	93652094	93652107	WILDTYPE__Lincrna.noflip.NA__chr7:93652038..93652152,+__822.1.0.0	0	+	chr7	93652094	93652107	NFKB2	15.4848	+
chr7	93652095	93652108	WILDTYPE__Lincrna.noflip.NA__chr7:93652038..93652152,+__822.1.0.0	0	+	chr7	93652095	93652108	NFKB1	0.714286	-
chr7	93652095	93652108	WILDTYPE__Lincrna.noflip.NA__chr7:93652038..93652152,+__822.1.0.0	0	+	chr7	93652095	93652108	NFKB2	8.51515	-
chr7	93652095	93652105	WILDTYPE__Lincrna.noflip.NA__chr7:93652038..93652152,+__822.1.0.0	0	+	chr7	93652095	93652105	REL	15.1313	+
chr7	93652095	93652105	WILDTYPE__Lincrna.noflip.NA__chr7:93652038..93652152,+__822.1.0.0	0	+	chr7	93652095	93652105	RELA	15.5204	+
chr7	93652096	93652111	WILDTYPE__Lincrna.noflip.NA__chr7:93652038..93652152,+__822.1.0.0	0	+	chr7	93652096	93652111	PRDM1	11.8364	-
chr7	93652102	93652118	WILDTYPE__Lincrna.noflip.NA__chr7:93652038..93652152,+__822.1.0.0	0	+	chr7	93652102	93652118	SRF	4.2623	-
chr7	93652106	93652120	WILDTYPE__Lincrna.noflip.NA__chr7:93652038..93652152,+__822.1.0.0	0	+	chr7	93652106	93652120	EBF1	12.7705	-
chr7	93652123	93652135	WILDTYPE__Lincrna.noflip.NA__chr7:93652038..93652152,+__822.1.0.0	0	+	chr7	93652123	93652135	Tcf7	9.24194	-
chr7	93652138	93652149	WILDTYPE__Lincrna.noflip.NA__chr7:93652038..93652152,+__822.1.0.0	0	+	chr7	93652138	93652149	MAX::MYC	10.3469	+
chr7	93652139	93652149	WILDTYPE__Lincrna.noflip.NA__chr7:93652038..93652152,+__822.1.0.0	0	+	chr7	93652139	93652149	MAX	12.5192	+
chr7	93652139	93652149	WILDTYPE__Lincrna.noflip.NA__chr7:93652038..93652152,+__822.1.0.0	0	+	chr7	93652139	93652149	MLX	12.9143	-
chr7	93652139	93652149	WILDTYPE__Lincrna.noflip.NA__chr7:93652038..93652152,+__822.1.0.0	0	+	chr7	93652139	93652149	MLXIPL	12.7727	-
chr7	93652139	93652149	WILDTYPE__Lincrna.noflip.NA__chr7:93652038..93652152,+__822.1.0.0	0	+	chr7	93652139	93652149	MNT	12.6364	+
chr7	93652139	93652147	WILDTYPE__Lincrna.noflip.NA__chr7:93652038..93652152,+__822.1.0.0	0	+	chr7	93652139	93652147	Mycn	14.4426	+
chr7	93652139	93652149	WILDTYPE__Lincrna.noflip.NA__chr7:93652038..93652152,+__822.1.0.0	0	+	chr7	93652139	93652149	Npas2	10.9508	+
chr7	93652139	93652149	WILDTYPE__Lincrna.noflip.NA__chr7:93652038..93652152,+__822.1.0.0	0	+	chr7	93652139	93652149	TFE3	11.7755	+
chr7	93652140	93652149	WILDTYPE__Lincrna.noflip.NA__chr7:93652038..93652152,+__822.1.0.0	0	+	chr7	93652140	93652149	Creb3l2	10.7865	-
chr7	93652140	93652148	WILDTYPE__Lincrna.noflip.NA__chr7:93652038..93652152,+__822.1.0.0	0	+	chr7	93652140	93652148	Id2	12.7705	+
chr7	93652140	93652148	WILDTYPE__Lincrna.noflip.NA__chr7:93652038..93652152,+__822.1.0.0	0	+	chr7	93652140	93652148	Mlxip	12.4098	-
chr7	94047045	94047065	WILDTYPE_BUT_HAS_SNP__mrna.noflip.NA__chr7:94047029..94047143,+__1680.1.0.0	0	+	chr7	94047045	94047065	RREB1	6.08257	-
chr7	94047045	94047065	WILDTYPE_SNP_INDIV__mrna.noflip.NA__chr7:94047029..94047143,+__1680.1.1.0	0	+	chr7	94047045	94047065	RREB1	5.47706	-
chr7	94047058	94047067	WILDTYPE_BUT_HAS_SNP__mrna.noflip.NA__chr7:94047029..94047143,+__1680.1.0.0	0	+	chr7	94047058	94047067	HIC2	11.4182	-
chr7	94047058	94047067	WILDTYPE_SNP_INDIV__mrna.noflip.NA__chr7:94047029..94047143,+__1680.1.1.0	0	+	chr7	94047058	94047067	HIC2	11.4182	-
chr7	94047071	94047083	WILDTYPE_BUT_HAS_SNP__mrna.noflip.NA__chr7:94047029..94047143,+__1680.1.0.0	0	+	chr7	94047071	94047083	TAL1::TCF3	12.9326	+
chr7	94047071	94047083	WILDTYPE_SNP_INDIV__mrna.noflip.NA__chr7:94047029..94047143,+__1680.1.1.0	0	+	chr7	94047071	94047083	TAL1::TCF3	12.9326	+
chr7	94047073	94047085	WILDTYPE_BUT_HAS_SNP__mrna.noflip.NA__chr7:94047029..94047143,+__1680.1.0.0	0	+	chr7	94047073	94047085	TAL1::TCF3	11.1685	-
chr7	94047073	94047085	WILDTYPE_SNP_INDIV__mrna.noflip.NA__chr7:94047029..94047143,+__1680.1.1.0	0	+	chr7	94047073	94047085	TAL1::TCF3	11.1685	-
chr7	94047091	94047105	WILDTYPE_BUT_HAS_SNP__mrna.noflip.NA__chr7:94047029..94047143,+__1680.1.0.0	0	+	chr7	94047091	94047105	EBF1	10.7213	+
chr7	94047091	94047105	WILDTYPE_SNP_INDIV__mrna.noflip.NA__chr7:94047029..94047143,+__1680.1.1.0	0	+	chr7	94047091	94047105	EBF1	10.7213	+
chr7	94047112	94047121	WILDTYPE_BUT_HAS_SNP__mrna.noflip.NA__chr7:94047029..94047143,+__1680.1.0.0	0	+	chr7	94047112	94047121	Hic1	11.0577	-
chr7	94047112	94047121	WILDTYPE_SNP_INDIV__mrna.noflip.NA__chr7:94047029..94047143,+__1680.1.1.0	0	+	chr7	94047112	94047121	Hic1	11.0577	-
chr7	94047117	94047126	WILDTYPE_BUT_HAS_SNP__mrna.noflip.NA__chr7:94047029..94047143,+__1680.1.0.0	0	+	chr7	94047117	94047126	ZEB1	11.0727	+
chr7	94047117	94047126	WILDTYPE_SNP_INDIV__mrna.noflip.NA__chr7:94047029..94047143,+__1680.1.1.0	0	+	chr7	94047117	94047126	ZEB1	11.0727	+
chr7	94047120	94047132	WILDTYPE_BUT_HAS_SNP__mrna.noflip.NA__chr7:94047029..94047143,+__1680.1.0.0	0	+	chr7	94047120	94047132	TFAP2A(var.2)	11.0182	+
chr7	94047120	94047132	WILDTYPE_SNP_INDIV__mrna.noflip.NA__chr7:94047029..94047143,+__1680.1.1.0	0	+	chr7	94047120	94047132	TFAP2A(var.2)	11.0182	+
chr7	94047120	94047132	WILDTYPE_BUT_HAS_SNP__mrna.noflip.NA__chr7:94047029..94047143,+__1680.1.0.0	0	+	chr7	94047120	94047132	TFAP2B	11.8	+
chr7	94047120	94047132	WILDTYPE_SNP_INDIV__mrna.noflip.NA__chr7:94047029..94047143,+__1680.1.1.0	0	+	chr7	94047120	94047132	TFAP2B	11.8	+
chr7	94047120	94047132	WILDTYPE_BUT_HAS_SNP__mrna.noflip.NA__chr7:94047029..94047143,+__1680.1.0.0	0	+	chr7	94047120	94047132	TFAP2B	11	-
chr7	94047120	94047132	WILDTYPE_SNP_INDIV__mrna.noflip.NA__chr7:94047029..94047143,+__1680.1.1.0	0	+	chr7	94047120	94047132	TFAP2B	11	-
chr7	94047120	94047132	WILDTYPE_BUT_HAS_SNP__mrna.noflip.NA__chr7:94047029..94047143,+__1680.1.0.0	0	+	chr7	94047120	94047132	TFAP2C	11.398	+
chr7	94047120	94047132	WILDTYPE_SNP_INDIV__mrna.noflip.NA__chr7:94047029..94047143,+__1680.1.1.0	0	+	chr7	94047120	94047132	TFAP2C	11.398	+
chr7	94047120	94047132	WILDTYPE_BUT_HAS_SNP__mrna.noflip.NA__chr7:94047029..94047143,+__1680.1.0.0	0	+	chr7	94047120	94047132	TFAP2C	11.3163	-
chr7	94047120	94047132	WILDTYPE_SNP_INDIV__mrna.noflip.NA__chr7:94047029..94047143,+__1680.1.1.0	0	+	chr7	94047120	94047132	TFAP2C	11.3163	-
chr7	94047125	94047143	WILDTYPE_BUT_HAS_SNP__mrna.noflip.NA__chr7:94047029..94047143,+__1680.1.0.0	0	+	chr7	94047125	94047143	EWSR1-FLI1	-4.86842	+
chr7	94047125	94047143	WILDTYPE_SNP_INDIV__mrna.noflip.NA__chr7:94047029..94047143,+__1680.1.1.0	0	+	chr7	94047125	94047143	EWSR1-FLI1	-4.86842	+
chr7	94285400	94285412	WILDTYPE__mrna.noflip.NA__chr7:94285400..94285514,-__1335.1.0.0	0	-	chr7	94285400	94285412	Ddit3::Cebpa	12.0222	+
chr7	94285430	94285448	WILDTYPE__mrna.noflip.NA__chr7:94285400..94285514,-__1335.1.0.0	0	-	chr7	94285430	94285448	EWSR1-FLI1	-13.8553	+
chr7	94285438	94285456	WILDTYPE__mrna.noflip.NA__chr7:94285400..94285514,-__1335.1.0.0	0	-	chr7	94285438	94285456	EWSR1-FLI1	-15.7368	+
chr7	94285438	94285459	WILDTYPE__mrna.noflip.NA__chr7:94285400..94285514,-__1335.1.0.0	0	-	chr7	94285438	94285459	ZNF263	12	+
chr7	94285441	94285451	WILDTYPE__mrna.noflip.NA__chr7:94285400..94285514,-__1335.1.0.0	0	-	chr7	94285441	94285451	MZF1(var.2)	11.6869	+
chr7	94285442	94285463	WILDTYPE__mrna.noflip.NA__chr7:94285400..94285514,-__1335.1.0.0	0	-	chr7	94285442	94285463	ZNF263	12.2245	+
chr7	94285443	94285454	WILDTYPE__mrna.noflip.NA__chr7:94285400..94285514,-__1335.1.0.0	0	-	chr7	94285443	94285454	KLF16	10.5	-
chr7	94285443	94285453	WILDTYPE__mrna.noflip.NA__chr7:94285400..94285514,-__1335.1.0.0	0	-	chr7	94285443	94285453	KLF5	14.2653	-
chr7	94285443	94285454	WILDTYPE__mrna.noflip.NA__chr7:94285400..94285514,-__1335.1.0.0	0	-	chr7	94285443	94285454	SP1	15.25	-
chr7	94285443	94285458	WILDTYPE__mrna.noflip.NA__chr7:94285400..94285514,-__1335.1.0.0	0	-	chr7	94285443	94285458	SP2	14.8621	-
chr7	94285443	94285464	WILDTYPE__mrna.noflip.NA__chr7:94285400..94285514,-__1335.1.0.0	0	-	chr7	94285443	94285464	ZNF263	16.8163	+
chr7	94285444	94285465	WILDTYPE__mrna.noflip.NA__chr7:94285400..94285514,-__1335.1.0.0	0	-	chr7	94285444	94285465	ZNF263	12.4082	+
chr7	94285446	94285456	WILDTYPE__mrna.noflip.NA__chr7:94285400..94285514,-__1335.1.0.0	0	-	chr7	94285446	94285456	MZF1(var.2)	10.9798	+
chr7	94285446	94285467	WILDTYPE__mrna.noflip.NA__chr7:94285400..94285514,-__1335.1.0.0	0	-	chr7	94285446	94285467	ZNF263	17.4082	+
chr7	94285447	94285465	WILDTYPE__mrna.noflip.NA__chr7:94285400..94285514,-__1335.1.0.0	0	-	chr7	94285447	94285465	EWSR1-FLI1	-9.43421	+
chr7	94285447	94285468	WILDTYPE__mrna.noflip.NA__chr7:94285400..94285514,-__1335.1.0.0	0	-	chr7	94285447	94285468	ZNF263	17.0816	+
chr7	94285448	94285458	WILDTYPE__mrna.noflip.NA__chr7:94285400..94285514,-__1335.1.0.0	0	-	chr7	94285448	94285458	KLF5	13.551	-
chr7	94285448	94285459	WILDTYPE__mrna.noflip.NA__chr7:94285400..94285514,-__1335.1.0.0	0	-	chr7	94285448	94285459	SP1	12.6923	-
chr7	94285448	94285463	WILDTYPE__mrna.noflip.NA__chr7:94285400..94285514,-__1335.1.0.0	0	-	chr7	94285448	94285463	SP2	10.431	-
chr7	94285449	94285470	WILDTYPE__mrna.noflip.NA__chr7:94285400..94285514,-__1335.1.0.0	0	-	chr7	94285449	94285470	ZNF263	12.1633	+
chr7	94285450	94285471	WILDTYPE__mrna.noflip.NA__chr7:94285400..94285514,-__1335.1.0.0	0	-	chr7	94285450	94285471	ZNF263	19.2041	+
chr7	94285451	94285469	WILDTYPE__mrna.noflip.NA__chr7:94285400..94285514,-__1335.1.0.0	0	-	chr7	94285451	94285469	EWSR1-FLI1	-1.55263	+
chr7	94285452	94285467	WILDTYPE__mrna.noflip.NA__chr7:94285400..94285514,-__1335.1.0.0	0	-	chr7	94285452	94285467	LEF1	8.85484	+
chr7	94285453	94285468	WILDTYPE__mrna.noflip.NA__chr7:94285400..94285514,-__1335.1.0.0	0	-	chr7	94285453	94285468	PRDM1	10.6182	+
chr7	94285453	94285467	WILDTYPE__mrna.noflip.NA__chr7:94285400..94285514,-__1335.1.0.0	0	-	chr7	94285453	94285467	TCF7L2	10.9455	+
chr7	94285455	94285473	WILDTYPE__mrna.noflip.NA__chr7:94285400..94285514,-__1335.1.0.0	0	-	chr7	94285455	94285473	EWSR1-FLI1	-0.328947	+
chr7	94285455	94285465	WILDTYPE__mrna.noflip.NA__chr7:94285400..94285514,-__1335.1.0.0	0	-	chr7	94285455	94285465	Sox3	11.6379	-
chr7	94285458	94285479	WILDTYPE__mrna.noflip.NA__chr7:94285400..94285514,-__1335.1.0.0	0	-	chr7	94285458	94285479	ZNF263	9.79592	+
chr7	94285462	94285473	WILDTYPE__mrna.noflip.NA__chr7:94285400..94285514,-__1335.1.0.0	0	-	chr7	94285462	94285473	E2F6	15.1034	+
chr7	94285464	94285474	WILDTYPE__mrna.noflip.NA__chr7:94285400..94285514,-__1335.1.0.0	0	-	chr7	94285464	94285474	KLF5	10.3878	-
chr7	94285498	94285509	WILDTYPE__mrna.noflip.NA__chr7:94285400..94285514,-__1335.1.0.0	0	-	chr7	94285498	94285509	KLF16	10.8276	-
chr7	94285498	94285509	WILDTYPE__mrna.noflip.NA__chr7:94285400..94285514,-__1335.1.0.0	0	-	chr7	94285498	94285509	SP3	11.2114	-
chr7	99156370	99156385	WILDTYPE_BUT_HAS_SNP__mrna.noflip.NA__chr7:99156342..99156456,+__1681.1.0.0	0	+	chr7	99156370	99156385	Pparg::Rxra	10.3784	+
chr7	99156370	99156385	WILDTYPE_SNP_INDIV__mrna.noflip.NA__chr7:99156342..99156456,+__1681.1.1.0	0	+	chr7	99156370	99156385	Pparg::Rxra	10.3784	+
chr7	99156374	99156382	WILDTYPE_BUT_HAS_SNP__mrna.noflip.NA__chr7:99156342..99156456,+__1681.1.0.0	0	+	chr7	99156374	99156382	MEIS2	11.6885	+
chr7	99156374	99156382	WILDTYPE_SNP_INDIV__mrna.noflip.NA__chr7:99156342..99156456,+__1681.1.1.0	0	+	chr7	99156374	99156382	MEIS2	11.6885	+
chr7	99156374	99156382	WILDTYPE_BUT_HAS_SNP__mrna.noflip.NA__chr7:99156342..99156456,+__1681.1.0.0	0	+	chr7	99156374	99156382	MEIS3	11.7308	+
chr7	99156374	99156382	WILDTYPE_SNP_INDIV__mrna.noflip.NA__chr7:99156342..99156456,+__1681.1.1.0	0	+	chr7	99156374	99156382	MEIS3	11.7308	+
chr7	99156376	99156397	WILDTYPE_BUT_HAS_SNP__mrna.noflip.NA__chr7:99156342..99156456,+__1681.1.0.0	0	+	chr7	99156376	99156397	REST	8.67347	+
chr7	99156376	99156397	WILDTYPE_SNP_INDIV__mrna.noflip.NA__chr7:99156342..99156456,+__1681.1.1.0	0	+	chr7	99156376	99156397	REST	8.67347	+
chr7	99156391	99156405	WILDTYPE_BUT_HAS_SNP__mrna.noflip.NA__chr7:99156342..99156456,+__1681.1.0.0	0	+	chr7	99156391	99156405	KLF14	10.9655	+
chr7	99156391	99156405	WILDTYPE_SNP_INDIV__mrna.noflip.NA__chr7:99156342..99156456,+__1681.1.1.0	0	+	chr7	99156391	99156405	KLF14	10.9655	+
chr7	99156392	99156403	WILDTYPE_BUT_HAS_SNP__mrna.noflip.NA__chr7:99156342..99156456,+__1681.1.0.0	0	+	chr7	99156392	99156403	KLF16	11.4483	+
chr7	99156392	99156403	WILDTYPE_SNP_INDIV__mrna.noflip.NA__chr7:99156342..99156456,+__1681.1.1.0	0	+	chr7	99156392	99156403	KLF16	11.4483	+
chr7	99156392	99156402	WILDTYPE_BUT_HAS_SNP__mrna.noflip.NA__chr7:99156342..99156456,+__1681.1.0.0	0	+	chr7	99156392	99156402	Klf4	11.3163	-
chr7	99156392	99156402	WILDTYPE_SNP_INDIV__mrna.noflip.NA__chr7:99156342..99156456,+__1681.1.1.0	0	+	chr7	99156392	99156402	Klf4	11.3163	-
chr7	99156392	99156403	WILDTYPE_BUT_HAS_SNP__mrna.noflip.NA__chr7:99156342..99156456,+__1681.1.0.0	0	+	chr7	99156392	99156403	SP1	14.5385	+
chr7	99156392	99156403	WILDTYPE_SNP_INDIV__mrna.noflip.NA__chr7:99156342..99156456,+__1681.1.1.0	0	+	chr7	99156392	99156403	SP1	14.5385	+
chr7	99156392	99156407	WILDTYPE_BUT_HAS_SNP__mrna.noflip.NA__chr7:99156342..99156456,+__1681.1.0.0	0	+	chr7	99156392	99156407	SP2	19.8276	+
chr7	99156392	99156407	WILDTYPE_SNP_INDIV__mrna.noflip.NA__chr7:99156342..99156456,+__1681.1.1.0	0	+	chr7	99156392	99156407	SP2	19.8276	+
chr7	99156393	99156409	WILDTYPE_BUT_HAS_SNP__mrna.noflip.NA__chr7:99156342..99156456,+__1681.1.0.0	0	+	chr7	99156393	99156409	EGR4	9.87273	+
chr7	99156393	99156409	WILDTYPE_SNP_INDIV__mrna.noflip.NA__chr7:99156342..99156456,+__1681.1.1.0	0	+	chr7	99156393	99156409	EGR4	9.87273	+
chr7	99156394	99156411	WILDTYPE_BUT_HAS_SNP__mrna.noflip.NA__chr7:99156342..99156456,+__1681.1.0.0	0	+	chr7	99156394	99156411	SP4	3.29091	+
chr7	99156394	99156411	WILDTYPE_SNP_INDIV__mrna.noflip.NA__chr7:99156342..99156456,+__1681.1.1.0	0	+	chr7	99156394	99156411	SP4	3.29091	+
chr7	99156395	99156410	WILDTYPE_BUT_HAS_SNP__mrna.noflip.NA__chr7:99156342..99156456,+__1681.1.0.0	0	+	chr7	99156395	99156410	NR2C2	9.35714	-
chr7	99156395	99156410	WILDTYPE_SNP_INDIV__mrna.noflip.NA__chr7:99156342..99156456,+__1681.1.1.0	0	+	chr7	99156395	99156410	NR2C2	9.35714	-
chr7	99156397	99156408	WILDTYPE_BUT_HAS_SNP__mrna.noflip.NA__chr7:99156342..99156456,+__1681.1.0.0	0	+	chr7	99156397	99156408	KLF16	13.5345	+
chr7	99156397	99156408	WILDTYPE_BUT_HAS_SNP__mrna.noflip.NA__chr7:99156396..99156510,+__1682.1.0.0	0	+	chr7	99156397	99156408	KLF16	13.5345	+
chr7	99156397	99156408	WILDTYPE_SNP_INDIV__mrna.noflip.NA__chr7:99156342..99156456,+__1681.1.1.0	0	+	chr7	99156397	99156408	KLF16	13.5345	+
chr7	99156397	99156408	WILDTYPE_SNP_INDIV__mrna.noflip.NA__chr7:99156396..99156510,+__1682.1.1.0	0	+	chr7	99156397	99156408	KLF16	13.5345	+
chr7	99156397	99156408	WILDTYPE_SNP_PLUS_HAPLO__mrna.noflip.NA__chr7:99156396..99156510,+__1682.1.1.1	0	+	chr7	99156397	99156408	KLF16	13.5345	+
chr7	99156397	99156407	WILDTYPE_BUT_HAS_SNP__mrna.noflip.NA__chr7:99156342..99156456,+__1681.1.0.0	0	+	chr7	99156397	99156407	Klf4	13.102	-
chr7	99156397	99156407	WILDTYPE_BUT_HAS_SNP__mrna.noflip.NA__chr7:99156396..99156510,+__1682.1.0.0	0	+	chr7	99156397	99156407	Klf4	13.102	-
chr7	99156397	99156407	WILDTYPE_SNP_INDIV__mrna.noflip.NA__chr7:99156342..99156456,+__1681.1.1.0	0	+	chr7	99156397	99156407	Klf4	13.102	-
chr7	99156397	99156407	WILDTYPE_SNP_INDIV__mrna.noflip.NA__chr7:99156396..99156510,+__1682.1.1.0	0	+	chr7	99156397	99156407	Klf4	13.102	-
chr7	99156397	99156407	WILDTYPE_SNP_PLUS_HAPLO__mrna.noflip.NA__chr7:99156396..99156510,+__1682.1.1.1	0	+	chr7	99156397	99156407	Klf4	13.102	-
chr7	99156397	99156407	WILDTYPE_BUT_HAS_SNP__mrna.noflip.NA__chr7:99156342..99156456,+__1681.1.0.0	0	+	chr7	99156397	99156407	KLF5	16.102	+
chr7	99156397	99156407	WILDTYPE_BUT_HAS_SNP__mrna.noflip.NA__chr7:99156396..99156510,+__1682.1.0.0	0	+	chr7	99156397	99156407	KLF5	16.102	+
chr7	99156397	99156407	WILDTYPE_SNP_INDIV__mrna.noflip.NA__chr7:99156342..99156456,+__1681.1.1.0	0	+	chr7	99156397	99156407	KLF5	16.102	+
chr7	99156397	99156407	WILDTYPE_SNP_INDIV__mrna.noflip.NA__chr7:99156396..99156510,+__1682.1.1.0	0	+	chr7	99156397	99156407	KLF5	16.102	+
chr7	99156397	99156407	WILDTYPE_SNP_PLUS_HAPLO__mrna.noflip.NA__chr7:99156396..99156510,+__1682.1.1.1	0	+	chr7	99156397	99156407	KLF5	16.102	+
chr7	99156397	99156408	WILDTYPE_BUT_HAS_SNP__mrna.noflip.NA__chr7:99156342..99156456,+__1681.1.0.0	0	+	chr7	99156397	99156408	SP1	16.7692	+
chr7	99156397	99156408	WILDTYPE_BUT_HAS_SNP__mrna.noflip.NA__chr7:99156396..99156510,+__1682.1.0.0	0	+	chr7	99156397	99156408	SP1	16.7692	+
chr7	99156397	99156408	WILDTYPE_SNP_INDIV__mrna.noflip.NA__chr7:99156342..99156456,+__1681.1.1.0	0	+	chr7	99156397	99156408	SP1	16.7692	+
chr7	99156397	99156408	WILDTYPE_SNP_INDIV__mrna.noflip.NA__chr7:99156396..99156510,+__1682.1.1.0	0	+	chr7	99156397	99156408	SP1	16.7692	+
chr7	99156397	99156408	WILDTYPE_SNP_PLUS_HAPLO__mrna.noflip.NA__chr7:99156396..99156510,+__1682.1.1.1	0	+	chr7	99156397	99156408	SP1	16.7692	+
chr7	99156397	99156412	WILDTYPE_BUT_HAS_SNP__mrna.noflip.NA__chr7:99156342..99156456,+__1681.1.0.0	0	+	chr7	99156397	99156412	SP2	15.3966	+
chr7	99156397	99156412	WILDTYPE_BUT_HAS_SNP__mrna.noflip.NA__chr7:99156396..99156510,+__1682.1.0.0	0	+	chr7	99156397	99156412	SP2	15.3966	+
chr7	99156397	99156412	WILDTYPE_SNP_INDIV__mrna.noflip.NA__chr7:99156342..99156456,+__1681.1.1.0	0	+	chr7	99156397	99156412	SP2	15.3966	+
chr7	99156397	99156412	WILDTYPE_SNP_INDIV__mrna.noflip.NA__chr7:99156396..99156510,+__1682.1.1.0	0	+	chr7	99156397	99156412	SP2	15.3966	+
chr7	99156397	99156412	WILDTYPE_SNP_PLUS_HAPLO__mrna.noflip.NA__chr7:99156396..99156510,+__1682.1.1.1	0	+	chr7	99156397	99156412	SP2	15.3966	+
chr7	99156397	99156408	WILDTYPE_BUT_HAS_SNP__mrna.noflip.NA__chr7:99156342..99156456,+__1681.1.0.0	0	+	chr7	99156397	99156408	SP3	12.1463	+
chr7	99156397	99156408	WILDTYPE_BUT_HAS_SNP__mrna.noflip.NA__chr7:99156396..99156510,+__1682.1.0.0	0	+	chr7	99156397	99156408	SP3	12.1463	+
chr7	99156397	99156408	WILDTYPE_SNP_INDIV__mrna.noflip.NA__chr7:99156342..99156456,+__1681.1.1.0	0	+	chr7	99156397	99156408	SP3	12.1463	+
chr7	99156397	99156408	WILDTYPE_SNP_INDIV__mrna.noflip.NA__chr7:99156396..99156510,+__1682.1.1.0	0	+	chr7	99156397	99156408	SP3	12.1463	+
chr7	99156397	99156408	WILDTYPE_SNP_PLUS_HAPLO__mrna.noflip.NA__chr7:99156396..99156510,+__1682.1.1.1	0	+	chr7	99156397	99156408	SP3	12.1463	+
chr7	99156397	99156409	WILDTYPE_BUT_HAS_SNP__mrna.noflip.NA__chr7:99156342..99156456,+__1681.1.0.0	0	+	chr7	99156397	99156409	SP8	12.1842	+
chr7	99156397	99156409	WILDTYPE_BUT_HAS_SNP__mrna.noflip.NA__chr7:99156396..99156510,+__1682.1.0.0	0	+	chr7	99156397	99156409	SP8	12.1842	+
chr7	99156397	99156409	WILDTYPE_SNP_INDIV__mrna.noflip.NA__chr7:99156342..99156456,+__1681.1.1.0	0	+	chr7	99156397	99156409	SP8	12.1842	+
chr7	99156397	99156409	WILDTYPE_SNP_INDIV__mrna.noflip.NA__chr7:99156396..99156510,+__1682.1.1.0	0	+	chr7	99156397	99156409	SP8	12.1842	+
chr7	99156397	99156409	WILDTYPE_SNP_PLUS_HAPLO__mrna.noflip.NA__chr7:99156396..99156510,+__1682.1.1.1	0	+	chr7	99156397	99156409	SP8	12.1842	+
chr7	99156415	99156427	WILDTYPE_BUT_HAS_SNP__mrna.noflip.NA__chr7:99156342..99156456,+__1681.1.0.0	0	+	chr7	99156415	99156427	EHF	13.459	+
chr7	99156415	99156427	WILDTYPE_BUT_HAS_SNP__mrna.noflip.NA__chr7:99156396..99156510,+__1682.1.0.0	0	+	chr7	99156415	99156427	EHF	13.459	+
chr7	99156415	99156427	WILDTYPE_SNP_INDIV__mrna.noflip.NA__chr7:99156342..99156456,+__1681.1.1.0	0	+	chr7	99156415	99156427	EHF	13.459	+
chr7	99156415	99156427	WILDTYPE_SNP_INDIV__mrna.noflip.NA__chr7:99156396..99156510,+__1682.1.1.0	0	+	chr7	99156415	99156427	EHF	13.459	+
chr7	99156415	99156427	WILDTYPE_SNP_PLUS_HAPLO__mrna.noflip.NA__chr7:99156396..99156510,+__1682.1.1.1	0	+	chr7	99156415	99156427	EHF	13.459	+
chr7	99156415	99156428	WILDTYPE_BUT_HAS_SNP__mrna.noflip.NA__chr7:99156342..99156456,+__1681.1.0.0	0	+	chr7	99156415	99156428	ELF3	12	+
chr7	99156415	99156428	WILDTYPE_BUT_HAS_SNP__mrna.noflip.NA__chr7:99156396..99156510,+__1682.1.0.0	0	+	chr7	99156415	99156428	ELF3	12	+
chr7	99156415	99156428	WILDTYPE_SNP_INDIV__mrna.noflip.NA__chr7:99156342..99156456,+__1681.1.1.0	0	+	chr7	99156415	99156428	ELF3	12	+
chr7	99156415	99156428	WILDTYPE_SNP_INDIV__mrna.noflip.NA__chr7:99156396..99156510,+__1682.1.1.0	0	+	chr7	99156415	99156428	ELF3	12	+
chr7	99156415	99156428	WILDTYPE_SNP_PLUS_HAPLO__mrna.noflip.NA__chr7:99156396..99156510,+__1682.1.1.1	0	+	chr7	99156415	99156428	ELF3	12	+
chr7	99156415	99156427	WILDTYPE_BUT_HAS_SNP__mrna.noflip.NA__chr7:99156342..99156456,+__1681.1.0.0	0	+	chr7	99156415	99156427	ELF4	12.9672	+
chr7	99156415	99156427	WILDTYPE_BUT_HAS_SNP__mrna.noflip.NA__chr7:99156396..99156510,+__1682.1.0.0	0	+	chr7	99156415	99156427	ELF4	12.9672	+
chr7	99156415	99156427	WILDTYPE_SNP_INDIV__mrna.noflip.NA__chr7:99156342..99156456,+__1681.1.1.0	0	+	chr7	99156415	99156427	ELF4	12.9672	+
chr7	99156415	99156427	WILDTYPE_SNP_INDIV__mrna.noflip.NA__chr7:99156396..99156510,+__1682.1.1.0	0	+	chr7	99156415	99156427	ELF4	12.9672	+
chr7	99156415	99156427	WILDTYPE_SNP_PLUS_HAPLO__mrna.noflip.NA__chr7:99156396..99156510,+__1682.1.1.1	0	+	chr7	99156415	99156427	ELF4	12.9672	+
chr7	99156416	99156427	WILDTYPE_BUT_HAS_SNP__mrna.noflip.NA__chr7:99156342..99156456,+__1681.1.0.0	0	+	chr7	99156416	99156427	ELF5	13.1273	+
chr7	99156416	99156427	WILDTYPE_BUT_HAS_SNP__mrna.noflip.NA__chr7:99156396..99156510,+__1682.1.0.0	0	+	chr7	99156416	99156427	ELF5	13.1273	+
chr7	99156416	99156427	WILDTYPE_SNP_INDIV__mrna.noflip.NA__chr7:99156342..99156456,+__1681.1.1.0	0	+	chr7	99156416	99156427	ELF5	13.1273	+
chr7	99156416	99156427	WILDTYPE_SNP_INDIV__mrna.noflip.NA__chr7:99156396..99156510,+__1682.1.1.0	0	+	chr7	99156416	99156427	ELF5	13.1273	+
chr7	99156416	99156427	WILDTYPE_SNP_PLUS_HAPLO__mrna.noflip.NA__chr7:99156396..99156510,+__1682.1.1.1	0	+	chr7	99156416	99156427	ELF5	13.1273	+
chr7	99156416	99156427	WILDTYPE_BUT_HAS_SNP__mrna.noflip.NA__chr7:99156342..99156456,+__1681.1.0.0	0	+	chr7	99156416	99156427	SPDEF	12.3273	+
chr7	99156416	99156427	WILDTYPE_BUT_HAS_SNP__mrna.noflip.NA__chr7:99156396..99156510,+__1682.1.0.0	0	+	chr7	99156416	99156427	SPDEF	12.3273	+
chr7	99156416	99156427	WILDTYPE_SNP_INDIV__mrna.noflip.NA__chr7:99156342..99156456,+__1681.1.1.0	0	+	chr7	99156416	99156427	SPDEF	12.3273	+
chr7	99156416	99156427	WILDTYPE_SNP_INDIV__mrna.noflip.NA__chr7:99156396..99156510,+__1682.1.1.0	0	+	chr7	99156416	99156427	SPDEF	12.3273	+
chr7	99156416	99156427	WILDTYPE_SNP_PLUS_HAPLO__mrna.noflip.NA__chr7:99156396..99156510,+__1682.1.1.1	0	+	chr7	99156416	99156427	SPDEF	12.3273	+
chr7	99156417	99156427	WILDTYPE_BUT_HAS_SNP__mrna.noflip.NA__chr7:99156342..99156456,+__1681.1.0.0	0	+	chr7	99156417	99156427	ELK3	10.6724	+
chr7	99156417	99156427	WILDTYPE_BUT_HAS_SNP__mrna.noflip.NA__chr7:99156396..99156510,+__1682.1.0.0	0	+	chr7	99156417	99156427	ELK3	10.6724	+
chr7	99156417	99156427	WILDTYPE_SNP_INDIV__mrna.noflip.NA__chr7:99156342..99156456,+__1681.1.1.0	0	+	chr7	99156417	99156427	ELK3	10.6724	+
chr7	99156417	99156427	WILDTYPE_SNP_INDIV__mrna.noflip.NA__chr7:99156396..99156510,+__1682.1.1.0	0	+	chr7	99156417	99156427	ELK3	10.6724	+
chr7	99156417	99156427	WILDTYPE_SNP_PLUS_HAPLO__mrna.noflip.NA__chr7:99156396..99156510,+__1682.1.1.1	0	+	chr7	99156417	99156427	ELK3	10.6724	+
chr7	99156417	99156427	WILDTYPE_BUT_HAS_SNP__mrna.noflip.NA__chr7:99156342..99156456,+__1681.1.0.0	0	+	chr7	99156417	99156427	ETV5	10.9455	+
chr7	99156417	99156427	WILDTYPE_BUT_HAS_SNP__mrna.noflip.NA__chr7:99156396..99156510,+__1682.1.0.0	0	+	chr7	99156417	99156427	ETV5	10.9455	+
chr7	99156417	99156427	WILDTYPE_SNP_INDIV__mrna.noflip.NA__chr7:99156342..99156456,+__1681.1.1.0	0	+	chr7	99156417	99156427	ETV5	10.9455	+
chr7	99156417	99156427	WILDTYPE_SNP_INDIV__mrna.noflip.NA__chr7:99156396..99156510,+__1682.1.1.0	0	+	chr7	99156417	99156427	ETV5	10.9455	+
chr7	99156417	99156427	WILDTYPE_SNP_PLUS_HAPLO__mrna.noflip.NA__chr7:99156396..99156510,+__1682.1.1.1	0	+	chr7	99156417	99156427	ETV5	10.9455	+
chr7	99156427	99156439	WILDTYPE_BUT_HAS_SNP__mrna.noflip.NA__chr7:99156342..99156456,+__1681.1.0.0	0	+	chr7	99156427	99156439	INSM1	10.0612	+
chr7	99156427	99156439	WILDTYPE_BUT_HAS_SNP__mrna.noflip.NA__chr7:99156396..99156510,+__1682.1.0.0	0	+	chr7	99156427	99156439	INSM1	10.0612	+
chr7	99156427	99156439	WILDTYPE_SNP_INDIV__mrna.noflip.NA__chr7:99156342..99156456,+__1681.1.1.0	0	+	chr7	99156427	99156439	INSM1	10.0612	+
chr7	99156427	99156439	WILDTYPE_SNP_INDIV__mrna.noflip.NA__chr7:99156396..99156510,+__1682.1.1.0	0	+	chr7	99156427	99156439	INSM1	10.0612	+
chr7	99156427	99156439	WILDTYPE_SNP_PLUS_HAPLO__mrna.noflip.NA__chr7:99156396..99156510,+__1682.1.1.1	0	+	chr7	99156427	99156439	INSM1	10.0612	+
chr7	99156428	99156440	WILDTYPE_BUT_HAS_SNP__mrna.noflip.NA__chr7:99156342..99156456,+__1681.1.0.0	0	+	chr7	99156428	99156440	GLI2	9.75862	-
chr7	99156428	99156440	WILDTYPE_BUT_HAS_SNP__mrna.noflip.NA__chr7:99156396..99156510,+__1682.1.0.0	0	+	chr7	99156428	99156440	GLI2	9.75862	-
chr7	99156428	99156440	WILDTYPE_SNP_INDIV__mrna.noflip.NA__chr7:99156342..99156456,+__1681.1.1.0	0	+	chr7	99156428	99156440	GLI2	9.75862	-
chr7	99156428	99156440	WILDTYPE_SNP_INDIV__mrna.noflip.NA__chr7:99156396..99156510,+__1682.1.1.0	0	+	chr7	99156428	99156440	GLI2	9.75862	-
chr7	99156428	99156440	WILDTYPE_SNP_PLUS_HAPLO__mrna.noflip.NA__chr7:99156396..99156510,+__1682.1.1.1	0	+	chr7	99156428	99156440	GLI2	9.75862	-
chr7	99156428	99156440	WILDTYPE_BUT_HAS_SNP__mrna.noflip.NA__chr7:99156342..99156456,+__1681.1.0.0	0	+	chr7	99156428	99156440	ZBTB7C	10.7419	-
chr7	99156428	99156440	WILDTYPE_BUT_HAS_SNP__mrna.noflip.NA__chr7:99156396..99156510,+__1682.1.0.0	0	+	chr7	99156428	99156440	ZBTB7C	10.7419	-
chr7	99156428	99156440	WILDTYPE_SNP_INDIV__mrna.noflip.NA__chr7:99156342..99156456,+__1681.1.1.0	0	+	chr7	99156428	99156440	ZBTB7C	10.7419	-
chr7	99156428	99156440	WILDTYPE_SNP_INDIV__mrna.noflip.NA__chr7:99156396..99156510,+__1682.1.1.0	0	+	chr7	99156428	99156440	ZBTB7C	10.7419	-
chr7	99156428	99156440	WILDTYPE_SNP_PLUS_HAPLO__mrna.noflip.NA__chr7:99156396..99156510,+__1682.1.1.1	0	+	chr7	99156428	99156440	ZBTB7C	10.7419	-
chr7	99156429	99156441	WILDTYPE_BUT_HAS_SNP__mrna.noflip.NA__chr7:99156342..99156456,+__1681.1.0.0	0	+	chr7	99156429	99156441	ZBTB7A	10.6	-
chr7	99156429	99156441	WILDTYPE_BUT_HAS_SNP__mrna.noflip.NA__chr7:99156396..99156510,+__1682.1.0.0	0	+	chr7	99156429	99156441	ZBTB7A	10.6	-
chr7	99156429	99156441	WILDTYPE_SNP_INDIV__mrna.noflip.NA__chr7:99156342..99156456,+__1681.1.1.0	0	+	chr7	99156429	99156441	ZBTB7A	10.6	-
chr7	99156429	99156441	WILDTYPE_SNP_INDIV__mrna.noflip.NA__chr7:99156396..99156510,+__1682.1.1.0	0	+	chr7	99156429	99156441	ZBTB7A	10.6	-
chr7	99156429	99156441	WILDTYPE_SNP_PLUS_HAPLO__mrna.noflip.NA__chr7:99156396..99156510,+__1682.1.1.1	0	+	chr7	99156429	99156441	ZBTB7A	10.6	-
chr7	99156433	99156447	WILDTYPE_BUT_HAS_SNP__mrna.noflip.NA__chr7:99156342..99156456,+__1681.1.0.0	0	+	chr7	99156433	99156447	PLAG1	5.84694	+
chr7	99156433	99156447	WILDTYPE_BUT_HAS_SNP__mrna.noflip.NA__chr7:99156396..99156510,+__1682.1.0.0	0	+	chr7	99156433	99156447	PLAG1	5.84694	+
chr7	99156436	99156451	WILDTYPE_BUT_HAS_SNP__mrna.noflip.NA__chr7:99156342..99156456,+__1681.1.0.0	0	+	chr7	99156436	99156451	ZIC3	17.3429	-
chr7	99156436	99156451	WILDTYPE_BUT_HAS_SNP__mrna.noflip.NA__chr7:99156396..99156510,+__1682.1.0.0	0	+	chr7	99156436	99156451	ZIC3	17.3429	-
chr7	99156436	99156451	WILDTYPE_BUT_HAS_SNP__mrna.noflip.NA__chr7:99156342..99156456,+__1681.1.0.0	0	+	chr7	99156436	99156451	ZIC4	16.2545	-
chr7	99156436	99156451	WILDTYPE_BUT_HAS_SNP__mrna.noflip.NA__chr7:99156396..99156510,+__1682.1.0.0	0	+	chr7	99156436	99156451	ZIC4	16.2545	-
chr7	99156437	99156451	WILDTYPE_BUT_HAS_SNP__mrna.noflip.NA__chr7:99156342..99156456,+__1681.1.0.0	0	+	chr7	99156437	99156451	GLIS2	7.34426	-
chr7	99156437	99156451	WILDTYPE_BUT_HAS_SNP__mrna.noflip.NA__chr7:99156396..99156510,+__1682.1.0.0	0	+	chr7	99156437	99156451	GLIS2	7.34426	-
chr7	99156437	99156451	WILDTYPE_BUT_HAS_SNP__mrna.noflip.NA__chr7:99156342..99156456,+__1681.1.0.0	0	+	chr7	99156437	99156451	ZIC1	16.9149	-
chr7	99156437	99156451	WILDTYPE_BUT_HAS_SNP__mrna.noflip.NA__chr7:99156396..99156510,+__1682.1.0.0	0	+	chr7	99156437	99156451	ZIC1	16.9149	-
chr7	99156447	99156457	WILDTYPE_BUT_HAS_SNP__mrna.noflip.NA__chr7:99156396..99156510,+__1682.1.0.0	0	+	chr7	99156447	99156457	Myb	11.2295	-
chr7	99156447	99156457	WILDTYPE_SNP_INDIV__mrna.noflip.NA__chr7:99156396..99156510,+__1682.1.1.0	0	+	chr7	99156447	99156457	Myb	11.2295	-
chr7	99156447	99156457	WILDTYPE_SNP_PLUS_HAPLO__mrna.noflip.NA__chr7:99156396..99156510,+__1682.1.1.1	0	+	chr7	99156447	99156457	Myb	11.2295	-
chr7	99156460	99156473	WILDTYPE_BUT_HAS_SNP__mrna.noflip.NA__chr7:99156396..99156510,+__1682.1.0.0	0	+	chr7	99156460	99156473	TFAP2A(var.3)	11.3115	-
chr7	99156460	99156473	WILDTYPE_SNP_INDIV__mrna.noflip.NA__chr7:99156396..99156510,+__1682.1.1.0	0	+	chr7	99156460	99156473	TFAP2A(var.3)	11.3115	-
chr7	99156460	99156473	WILDTYPE_SNP_PLUS_HAPLO__mrna.noflip.NA__chr7:99156396..99156510,+__1682.1.1.1	0	+	chr7	99156460	99156473	TFAP2A(var.3)	11.3115	-
chr7	99156460	99156473	WILDTYPE_BUT_HAS_SNP__mrna.noflip.NA__chr7:99156396..99156510,+__1682.1.0.0	0	+	chr7	99156460	99156473	TFAP2A(var.3)	10.4754	+
chr7	99156460	99156473	WILDTYPE_SNP_INDIV__mrna.noflip.NA__chr7:99156396..99156510,+__1682.1.1.0	0	+	chr7	99156460	99156473	TFAP2A(var.3)	10.4754	+
chr7	99156460	99156473	WILDTYPE_SNP_PLUS_HAPLO__mrna.noflip.NA__chr7:99156396..99156510,+__1682.1.1.1	0	+	chr7	99156460	99156473	TFAP2A(var.3)	10.4754	+
chr7	99156460	99156473	WILDTYPE_BUT_HAS_SNP__mrna.noflip.NA__chr7:99156396..99156510,+__1682.1.0.0	0	+	chr7	99156460	99156473	TFAP2B(var.3)	11.3115	-
chr7	99156460	99156473	WILDTYPE_SNP_INDIV__mrna.noflip.NA__chr7:99156396..99156510,+__1682.1.1.0	0	+	chr7	99156460	99156473	TFAP2B(var.3)	11.3115	-
chr7	99156460	99156473	WILDTYPE_SNP_PLUS_HAPLO__mrna.noflip.NA__chr7:99156396..99156510,+__1682.1.1.1	0	+	chr7	99156460	99156473	TFAP2B(var.3)	11.3115	-
chr7	99156460	99156473	WILDTYPE_BUT_HAS_SNP__mrna.noflip.NA__chr7:99156396..99156510,+__1682.1.0.0	0	+	chr7	99156460	99156473	TFAP2B(var.3)	10.5246	+
chr7	99156460	99156473	WILDTYPE_SNP_INDIV__mrna.noflip.NA__chr7:99156396..99156510,+__1682.1.1.0	0	+	chr7	99156460	99156473	TFAP2B(var.3)	10.5246	+
chr7	99156460	99156473	WILDTYPE_SNP_PLUS_HAPLO__mrna.noflip.NA__chr7:99156396..99156510,+__1682.1.1.1	0	+	chr7	99156460	99156473	TFAP2B(var.3)	10.5246	+
chr7	99156460	99156473	WILDTYPE_BUT_HAS_SNP__mrna.noflip.NA__chr7:99156396..99156510,+__1682.1.0.0	0	+	chr7	99156460	99156473	TFAP2C(var.3)	10.8448	-
chr7	99156460	99156473	WILDTYPE_SNP_INDIV__mrna.noflip.NA__chr7:99156396..99156510,+__1682.1.1.0	0	+	chr7	99156460	99156473	TFAP2C(var.3)	10.8448	-
chr7	99156460	99156473	WILDTYPE_SNP_PLUS_HAPLO__mrna.noflip.NA__chr7:99156396..99156510,+__1682.1.1.1	0	+	chr7	99156460	99156473	TFAP2C(var.3)	10.8448	-
chr7	99156460	99156473	WILDTYPE_BUT_HAS_SNP__mrna.noflip.NA__chr7:99156396..99156510,+__1682.1.0.0	0	+	chr7	99156460	99156473	TFAP2C(var.3)	10.6379	+
chr7	99156460	99156473	WILDTYPE_SNP_INDIV__mrna.noflip.NA__chr7:99156396..99156510,+__1682.1.1.0	0	+	chr7	99156460	99156473	TFAP2C(var.3)	10.6379	+
chr7	99156460	99156473	WILDTYPE_SNP_PLUS_HAPLO__mrna.noflip.NA__chr7:99156396..99156510,+__1682.1.1.1	0	+	chr7	99156460	99156473	TFAP2C(var.3)	10.6379	+
chr7	99156476	99156490	WILDTYPE_BUT_HAS_SNP__mrna.noflip.NA__chr7:99156396..99156510,+__1682.1.0.0	0	+	chr7	99156476	99156490	EGR1	10.6923	-
chr7	99156476	99156490	WILDTYPE_SNP_INDIV__mrna.noflip.NA__chr7:99156396..99156510,+__1682.1.1.0	0	+	chr7	99156476	99156490	EGR1	10.6923	-
chr7	99156476	99156490	WILDTYPE_SNP_PLUS_HAPLO__mrna.noflip.NA__chr7:99156396..99156510,+__1682.1.1.1	0	+	chr7	99156476	99156490	EGR1	10.6923	-
chr7	99156479	99156493	WILDTYPE_BUT_HAS_SNP__mrna.noflip.NA__chr7:99156396..99156510,+__1682.1.0.0	0	+	chr7	99156479	99156493	EGR1	10.3846	-
chr7	99156479	99156493	WILDTYPE_SNP_INDIV__mrna.noflip.NA__chr7:99156396..99156510,+__1682.1.1.0	0	+	chr7	99156479	99156493	EGR1	10.3846	-
chr7	99156479	99156493	WILDTYPE_SNP_PLUS_HAPLO__mrna.noflip.NA__chr7:99156396..99156510,+__1682.1.1.1	0	+	chr7	99156479	99156493	EGR1	10.3846	-
chr7	99156484	99156496	WILDTYPE_BUT_HAS_SNP__mrna.noflip.NA__chr7:99156396..99156510,+__1682.1.0.0	0	+	chr7	99156484	99156496	HINFP	10.3182	+
chr7	99156484	99156496	WILDTYPE_SNP_INDIV__mrna.noflip.NA__chr7:99156396..99156510,+__1682.1.1.0	0	+	chr7	99156484	99156496	HINFP	10.3182	+
chr7	99156484	99156496	WILDTYPE_SNP_PLUS_HAPLO__mrna.noflip.NA__chr7:99156396..99156510,+__1682.1.1.1	0	+	chr7	99156484	99156496	HINFP	10.3182	+
chr7	100202440	100202455	FLIPPED__mrna.flip.antisense__chr7:100202440..100202554,-__2760.1.0.0	0	-	chr7	100202440	100202455	Pparg::Rxra	10.7568	-
chr7	100202440	100202455	WILDTYPE__mrna.flip.sense__chr7:100202440..100202554,+__1104.1.0.0	0	+	chr7	100202440	100202455	Pparg::Rxra	10.7568	+
chr7	100202441	100202453	FLIPPED__mrna.flip.antisense__chr7:100202440..100202554,-__2760.1.0.0	0	-	chr7	100202441	100202453	SP8	10.5395	+
chr7	100202441	100202453	WILDTYPE__mrna.flip.sense__chr7:100202440..100202554,+__1104.1.0.0	0	+	chr7	100202441	100202453	SP8	10.5395	-
chr7	100202442	100202453	FLIPPED__mrna.flip.antisense__chr7:100202440..100202554,-__2760.1.0.0	0	-	chr7	100202442	100202453	KLF16	9.82759	+
chr7	100202442	100202453	WILDTYPE__mrna.flip.sense__chr7:100202440..100202554,+__1104.1.0.0	0	+	chr7	100202442	100202453	KLF16	9.82759	-
chr7	100202442	100202453	FLIPPED__mrna.flip.antisense__chr7:100202440..100202554,-__2760.1.0.0	0	-	chr7	100202442	100202453	SP1	15.3654	+
chr7	100202442	100202453	WILDTYPE__mrna.flip.sense__chr7:100202440..100202554,+__1104.1.0.0	0	+	chr7	100202442	100202453	SP1	15.3654	-
chr7	100202442	100202453	FLIPPED__mrna.flip.antisense__chr7:100202440..100202554,-__2760.1.0.0	0	-	chr7	100202442	100202453	SP3	11.1301	+
chr7	100202442	100202453	WILDTYPE__mrna.flip.sense__chr7:100202440..100202554,+__1104.1.0.0	0	+	chr7	100202442	100202453	SP3	11.1301	-
chr7	100202442	100202463	FLIPPED__mrna.flip.antisense__chr7:100202440..100202554,-__2760.1.0.0	0	-	chr7	100202442	100202463	ZNF263	12.7143	-
chr7	100202442	100202463	WILDTYPE__mrna.flip.sense__chr7:100202440..100202554,+__1104.1.0.0	0	+	chr7	100202442	100202463	ZNF263	12.7143	+
chr7	100202443	100202454	FLIPPED__mrna.flip.antisense__chr7:100202440..100202554,-__2760.1.0.0	0	-	chr7	100202443	100202454	Klf1	10.3182	+
chr7	100202443	100202454	WILDTYPE__mrna.flip.sense__chr7:100202440..100202554,+__1104.1.0.0	0	+	chr7	100202443	100202454	Klf1	10.3182	-
chr7	100202443	100202453	FLIPPED__mrna.flip.antisense__chr7:100202440..100202554,-__2760.1.0.0	0	-	chr7	100202443	100202453	Klf4	13.102	-
chr7	100202443	100202453	WILDTYPE__mrna.flip.sense__chr7:100202440..100202554,+__1104.1.0.0	0	+	chr7	100202443	100202453	Klf4	13.102	+
chr7	100202443	100202453	FLIPPED__mrna.flip.antisense__chr7:100202440..100202554,-__2760.1.0.0	0	-	chr7	100202443	100202453	KLF5	16.102	+
chr7	100202443	100202453	WILDTYPE__mrna.flip.sense__chr7:100202440..100202554,+__1104.1.0.0	0	+	chr7	100202443	100202453	KLF5	16.102	-
chr7	100202448	100202462	FLIPPED__mrna.flip.antisense__chr7:100202440..100202554,-__2760.1.0.0	0	-	chr7	100202448	100202462	PLAG1	12.0918	-
chr7	100202448	100202462	WILDTYPE__mrna.flip.sense__chr7:100202440..100202554,+__1104.1.0.0	0	+	chr7	100202448	100202462	PLAG1	12.0918	+
chr7	100202449	100202468	FLIPPED__mrna.flip.antisense__chr7:100202440..100202554,-__2760.1.0.0	0	-	chr7	100202449	100202468	CTCF	17.377	-
chr7	100202449	100202468	WILDTYPE__mrna.flip.sense__chr7:100202440..100202554,+__1104.1.0.0	0	+	chr7	100202449	100202468	CTCF	17.377	+
chr7	100202463	100202484	FLIPPED__mrna.flip.antisense__chr7:100202440..100202554,-__2760.1.0.0	0	-	chr7	100202463	100202484	ZNF263	12.551	+
chr7	100202463	100202484	WILDTYPE__mrna.flip.sense__chr7:100202440..100202554,+__1104.1.0.0	0	+	chr7	100202463	100202484	ZNF263	12.551	-
chr7	100202473	100202484	FLIPPED__mrna.flip.antisense__chr7:100202440..100202554,-__2760.1.0.0	0	-	chr7	100202473	100202484	SP1	12.0385	-
chr7	100202473	100202484	WILDTYPE__mrna.flip.sense__chr7:100202440..100202554,+__1104.1.0.0	0	+	chr7	100202473	100202484	SP1	12.0385	+
chr7	100202473	100202488	FLIPPED__mrna.flip.antisense__chr7:100202440..100202554,-__2760.1.0.0	0	-	chr7	100202473	100202488	SP2	12.8276	-
chr7	100202473	100202488	WILDTYPE__mrna.flip.sense__chr7:100202440..100202554,+__1104.1.0.0	0	+	chr7	100202473	100202488	SP2	12.8276	+
chr7	100202473	100202494	FLIPPED__mrna.flip.antisense__chr7:100202440..100202554,-__2760.1.0.0	0	-	chr7	100202473	100202494	ZNF263	11.8367	+
chr7	100202473	100202494	WILDTYPE__mrna.flip.sense__chr7:100202440..100202554,+__1104.1.0.0	0	+	chr7	100202473	100202494	ZNF263	11.8367	-
chr7	100202478	100202489	FLIPPED__mrna.flip.antisense__chr7:100202440..100202554,-__2760.1.0.0	0	-	chr7	100202478	100202489	E2F4	10.931	+
chr7	100202478	100202489	WILDTYPE__mrna.flip.sense__chr7:100202440..100202554,+__1104.1.0.0	0	+	chr7	100202478	100202489	E2F4	10.931	-
chr7	100202478	100202489	FLIPPED__mrna.flip.antisense__chr7:100202440..100202554,-__2760.1.0.0	0	-	chr7	100202478	100202489	E2F6	13.1034	+
chr7	100202478	100202489	WILDTYPE__mrna.flip.sense__chr7:100202440..100202554,+__1104.1.0.0	0	+	chr7	100202478	100202489	E2F6	13.1034	-
chr7	100202480	100202494	FLIPPED__mrna.flip.antisense__chr7:100202440..100202554,-__2760.1.0.0	0	-	chr7	100202480	100202494	EGR1	11.0577	-
chr7	100202480	100202494	WILDTYPE__mrna.flip.sense__chr7:100202440..100202554,+__1104.1.0.0	0	+	chr7	100202480	100202494	EGR1	11.0577	+
chr7	100202480	100202492	FLIPPED__mrna.flip.antisense__chr7:100202440..100202554,-__2760.1.0.0	0	-	chr7	100202480	100202492	INSM1	9.28571	+
chr7	100202480	100202492	WILDTYPE__mrna.flip.sense__chr7:100202440..100202554,+__1104.1.0.0	0	+	chr7	100202480	100202492	INSM1	9.28571	-
chr7	100202480	100202495	FLIPPED__mrna.flip.antisense__chr7:100202440..100202554,-__2760.1.0.0	0	-	chr7	100202480	100202495	SP2	9.96552	-
chr7	100202480	100202495	WILDTYPE__mrna.flip.sense__chr7:100202440..100202554,+__1104.1.0.0	0	+	chr7	100202480	100202495	SP2	9.96552	+
chr7	100202482	100202497	FLIPPED__mrna.flip.antisense__chr7:100202440..100202554,-__2760.1.0.0	0	-	chr7	100202482	100202497	CENPB	11.4423	-
chr7	100202482	100202497	WILDTYPE__mrna.flip.sense__chr7:100202440..100202554,+__1104.1.0.0	0	+	chr7	100202482	100202497	CENPB	11.4423	+
chr7	100202503	100202518	FLIPPED__mrna.flip.antisense__chr7:100202440..100202554,-__2760.1.0.0	0	-	chr7	100202503	100202518	ZIC4	10.4545	-
chr7	100202503	100202518	WILDTYPE__mrna.flip.sense__chr7:100202440..100202554,+__1104.1.0.0	0	+	chr7	100202503	100202518	ZIC4	10.4545	+
chr7	100202505	100202517	FLIPPED__mrna.flip.antisense__chr7:100202440..100202554,-__2760.1.0.0	0	-	chr7	100202505	100202517	TFAP2A(var.2)	11.7273	-
chr7	100202505	100202517	WILDTYPE__mrna.flip.sense__chr7:100202440..100202554,+__1104.1.0.0	0	+	chr7	100202505	100202517	TFAP2A(var.2)	11.7273	+
chr7	100202512	100202524	FLIPPED__mrna.flip.antisense__chr7:100202440..100202554,-__2760.1.0.0	0	-	chr7	100202512	100202524	INSM1	11.7041	+
chr7	100202512	100202524	WILDTYPE__mrna.flip.sense__chr7:100202440..100202554,+__1104.1.0.0	0	+	chr7	100202512	100202524	INSM1	11.7041	-
chr7	100202523	100202544	FLIPPED__mrna.flip.antisense__chr7:100202440..100202554,-__2760.1.0.0	0	-	chr7	100202523	100202544	ZNF263	11.3673	+
chr7	100202523	100202544	WILDTYPE__mrna.flip.sense__chr7:100202440..100202554,+__1104.1.0.0	0	+	chr7	100202523	100202544	ZNF263	11.3673	-
chr7	100450228	100450249	FLIPPED__Antisense.flip.antisense__chr7:100450224..100450338,+__2422.1.0.0	0	+	chr7	100450228	100450249	ZNF263	12.9796	+
chr7	100450228	100450249	WILDTYPE__Antisense.flip.sense__chr7:100450224..100450338,-__763.1.0.0	0	-	chr7	100450228	100450249	ZNF263	12.9796	-
chr7	100450277	100450292	FLIPPED__Antisense.flip.antisense__chr7:100450224..100450338,+__2422.1.0.0	0	+	chr7	100450277	100450292	ZIC3	7.68571	-
chr7	100450277	100450292	WILDTYPE__Antisense.flip.sense__chr7:100450224..100450338,-__763.1.0.0	0	-	chr7	100450277	100450292	ZIC3	7.68571	+
chr7	100450277	100450292	FLIPPED__Antisense.flip.antisense__chr7:100450224..100450338,+__2422.1.0.0	0	+	chr7	100450277	100450292	ZIC4	9.58182	-
chr7	100450277	100450292	WILDTYPE__Antisense.flip.sense__chr7:100450224..100450338,-__763.1.0.0	0	-	chr7	100450277	100450292	ZIC4	9.58182	+
chr7	100450279	100450294	FLIPPED__Antisense.flip.antisense__chr7:100450224..100450338,+__2422.1.0.0	0	+	chr7	100450279	100450294	SP2	17.3966	-
chr7	100450279	100450294	WILDTYPE__Antisense.flip.sense__chr7:100450224..100450338,-__763.1.0.0	0	-	chr7	100450279	100450294	SP2	17.3966	+
chr7	100450280	100450295	FLIPPED__Antisense.flip.antisense__chr7:100450224..100450338,+__2422.1.0.0	0	+	chr7	100450280	100450295	Klf12	12.0984	-
chr7	100450280	100450295	WILDTYPE__Antisense.flip.sense__chr7:100450224..100450338,-__763.1.0.0	0	-	chr7	100450280	100450295	Klf12	12.0984	+
chr7	100450280	100450297	FLIPPED__Antisense.flip.antisense__chr7:100450224..100450338,+__2422.1.0.0	0	+	chr7	100450280	100450297	SP4	11.8545	-
chr7	100450280	100450297	WILDTYPE__Antisense.flip.sense__chr7:100450224..100450338,-__763.1.0.0	0	-	chr7	100450280	100450297	SP4	11.8545	+
chr7	100450281	100450295	FLIPPED__Antisense.flip.antisense__chr7:100450224..100450338,+__2422.1.0.0	0	+	chr7	100450281	100450295	KLF14	11.3793	-
chr7	100450281	100450295	WILDTYPE__Antisense.flip.sense__chr7:100450224..100450338,-__763.1.0.0	0	-	chr7	100450281	100450295	KLF14	11.3793	+
chr7	100450282	100450294	FLIPPED__Antisense.flip.antisense__chr7:100450224..100450338,+__2422.1.0.0	0	+	chr7	100450282	100450294	SP8	13.3421	-
chr7	100450282	100450294	WILDTYPE__Antisense.flip.sense__chr7:100450224..100450338,-__763.1.0.0	0	-	chr7	100450282	100450294	SP8	13.3421	+
chr7	100450283	100450294	FLIPPED__Antisense.flip.antisense__chr7:100450224..100450338,+__2422.1.0.0	0	+	chr7	100450283	100450294	KLF16	12.3103	-
chr7	100450283	100450294	WILDTYPE__Antisense.flip.sense__chr7:100450224..100450338,-__763.1.0.0	0	-	chr7	100450283	100450294	KLF16	12.3103	+
chr7	100450283	100450294	FLIPPED__Antisense.flip.antisense__chr7:100450224..100450338,+__2422.1.0.0	0	+	chr7	100450283	100450294	SP1	15.9423	-
chr7	100450283	100450294	WILDTYPE__Antisense.flip.sense__chr7:100450224..100450338,-__763.1.0.0	0	-	chr7	100450283	100450294	SP1	15.9423	+
chr7	100450283	100450294	FLIPPED__Antisense.flip.antisense__chr7:100450224..100450338,+__2422.1.0.0	0	+	chr7	100450283	100450294	SP3	13.5691	-
chr7	100450283	100450294	WILDTYPE__Antisense.flip.sense__chr7:100450224..100450338,-__763.1.0.0	0	-	chr7	100450283	100450294	SP3	13.5691	+
chr7	100450284	100450295	FLIPPED__Antisense.flip.antisense__chr7:100450224..100450338,+__2422.1.0.0	0	+	chr7	100450284	100450295	Klf1	12.3485	-
chr7	100450284	100450295	WILDTYPE__Antisense.flip.sense__chr7:100450224..100450338,-__763.1.0.0	0	-	chr7	100450284	100450295	Klf1	12.3485	+
chr7	100450284	100450294	FLIPPED__Antisense.flip.antisense__chr7:100450224..100450338,+__2422.1.0.0	0	+	chr7	100450284	100450294	Klf4	16.1837	+
chr7	100450284	100450294	WILDTYPE__Antisense.flip.sense__chr7:100450224..100450338,-__763.1.0.0	0	-	chr7	100450284	100450294	Klf4	16.1837	-
chr7	100450284	100450294	FLIPPED__Antisense.flip.antisense__chr7:100450224..100450338,+__2422.1.0.0	0	+	chr7	100450284	100450294	KLF5	17	-
chr7	100450284	100450294	WILDTYPE__Antisense.flip.sense__chr7:100450224..100450338,-__763.1.0.0	0	-	chr7	100450284	100450294	KLF5	17	+
chr7	100450293	100450305	FLIPPED__Antisense.flip.antisense__chr7:100450224..100450338,+__2422.1.0.0	0	+	chr7	100450293	100450305	HINFP	10.8636	-
chr7	100450293	100450305	WILDTYPE__Antisense.flip.sense__chr7:100450224..100450338,-__763.1.0.0	0	-	chr7	100450293	100450305	HINFP	10.8636	+
chr7	100450311	100450321	FLIPPED__Antisense.flip.antisense__chr7:100450224..100450338,+__2422.1.0.0	0	+	chr7	100450311	100450321	Tcfl5	10.2339	-
chr7	100450311	100450321	FLIPPED__mrna.flip.antisense__chr7:100450297..100450411,-__2802.1.0.0	0	-	chr7	100450311	100450321	Tcfl5	10.2339	-
chr7	100450311	100450321	WILDTYPE__Antisense.flip.sense__chr7:100450224..100450338,-__763.1.0.0	0	-	chr7	100450311	100450321	Tcfl5	10.2339	-
chr7	100450311	100450321	WILDTYPE__mrna.flip.sense__chr7:100450297..100450411,+__1218.1.0.0	0	+	chr7	100450311	100450321	Tcfl5	10.2339	-
chr7	100450313	100450324	FLIPPED__Antisense.flip.antisense__chr7:100450224..100450338,+__2422.1.0.0	0	+	chr7	100450313	100450324	NRF1	10.4364	-
chr7	100450313	100450324	FLIPPED__mrna.flip.antisense__chr7:100450297..100450411,-__2802.1.0.0	0	-	chr7	100450313	100450324	NRF1	10.4364	+
chr7	100450313	100450324	WILDTYPE__Antisense.flip.sense__chr7:100450224..100450338,-__763.1.0.0	0	-	chr7	100450313	100450324	NRF1	10.4364	+
chr7	100450313	100450324	WILDTYPE__mrna.flip.sense__chr7:100450297..100450411,+__1218.1.0.0	0	+	chr7	100450313	100450324	NRF1	10.4364	-
chr7	100450314	100450334	FLIPPED__Antisense.flip.antisense__chr7:100450224..100450338,+__2422.1.0.0	0	+	chr7	100450314	100450334	RREB1	4.49541	-
chr7	100450314	100450334	FLIPPED__mrna.flip.antisense__chr7:100450297..100450411,-__2802.1.0.0	0	-	chr7	100450314	100450334	RREB1	4.49541	+
chr7	100450314	100450334	WILDTYPE__Antisense.flip.sense__chr7:100450224..100450338,-__763.1.0.0	0	-	chr7	100450314	100450334	RREB1	4.49541	+
chr7	100450314	100450334	WILDTYPE__mrna.flip.sense__chr7:100450297..100450411,+__1218.1.0.0	0	+	chr7	100450314	100450334	RREB1	4.49541	-
chr7	100450315	100450325	FLIPPED__Antisense.flip.antisense__chr7:100450224..100450338,+__2422.1.0.0	0	+	chr7	100450315	100450325	Hes1	10.1538	-
chr7	100450315	100450325	FLIPPED__mrna.flip.antisense__chr7:100450297..100450411,-__2802.1.0.0	0	-	chr7	100450315	100450325	Hes1	10.1538	+
chr7	100450315	100450325	WILDTYPE__Antisense.flip.sense__chr7:100450224..100450338,-__763.1.0.0	0	-	chr7	100450315	100450325	Hes1	10.1538	+
chr7	100450315	100450325	WILDTYPE__mrna.flip.sense__chr7:100450297..100450411,+__1218.1.0.0	0	+	chr7	100450315	100450325	Hes1	10.1538	-
chr7	100450315	100450326	FLIPPED__Antisense.flip.antisense__chr7:100450224..100450338,+__2422.1.0.0	0	+	chr7	100450315	100450326	NRF1	9.32727	-
chr7	100450315	100450326	FLIPPED__mrna.flip.antisense__chr7:100450297..100450411,-__2802.1.0.0	0	-	chr7	100450315	100450326	NRF1	9.32727	+
chr7	100450315	100450326	WILDTYPE__Antisense.flip.sense__chr7:100450224..100450338,-__763.1.0.0	0	-	chr7	100450315	100450326	NRF1	9.32727	+
chr7	100450315	100450326	WILDTYPE__mrna.flip.sense__chr7:100450297..100450411,+__1218.1.0.0	0	+	chr7	100450315	100450326	NRF1	9.32727	-
chr7	100450315	100450325	FLIPPED__Antisense.flip.antisense__chr7:100450224..100450338,+__2422.1.0.0	0	+	chr7	100450315	100450325	Tcfl5	10.0968	-
chr7	100450315	100450325	FLIPPED__mrna.flip.antisense__chr7:100450297..100450411,-__2802.1.0.0	0	-	chr7	100450315	100450325	Tcfl5	10.0968	-
chr7	100450315	100450325	WILDTYPE__Antisense.flip.sense__chr7:100450224..100450338,-__763.1.0.0	0	-	chr7	100450315	100450325	Tcfl5	10.0968	-
chr7	100450315	100450325	WILDTYPE__mrna.flip.sense__chr7:100450297..100450411,+__1218.1.0.0	0	+	chr7	100450315	100450325	Tcfl5	10.0968	-
chr7	100450317	100450337	FLIPPED__Antisense.flip.antisense__chr7:100450224..100450338,+__2422.1.0.0	0	+	chr7	100450317	100450337	RREB1	4.36697	-
chr7	100450317	100450337	FLIPPED__mrna.flip.antisense__chr7:100450297..100450411,-__2802.1.0.0	0	-	chr7	100450317	100450337	RREB1	4.36697	+
chr7	100450317	100450337	WILDTYPE__Antisense.flip.sense__chr7:100450224..100450338,-__763.1.0.0	0	-	chr7	100450317	100450337	RREB1	4.36697	+
chr7	100450317	100450337	WILDTYPE__mrna.flip.sense__chr7:100450297..100450411,+__1218.1.0.0	0	+	chr7	100450317	100450337	RREB1	4.36697	-
chr7	100450318	100450338	FLIPPED__Antisense.flip.antisense__chr7:100450224..100450338,+__2422.1.0.0	0	+	chr7	100450318	100450338	RREB1	6.6055	-
chr7	100450318	100450338	FLIPPED__mrna.flip.antisense__chr7:100450297..100450411,-__2802.1.0.0	0	-	chr7	100450318	100450338	RREB1	6.6055	+
chr7	100450318	100450338	WILDTYPE__Antisense.flip.sense__chr7:100450224..100450338,-__763.1.0.0	0	-	chr7	100450318	100450338	RREB1	6.6055	+
chr7	100450318	100450338	WILDTYPE__mrna.flip.sense__chr7:100450297..100450411,+__1218.1.0.0	0	+	chr7	100450318	100450338	RREB1	6.6055	-
chr7	100450319	100450330	FLIPPED__Antisense.flip.antisense__chr7:100450224..100450338,+__2422.1.0.0	0	+	chr7	100450319	100450330	GCM1	10.8367	+
chr7	100450319	100450330	FLIPPED__mrna.flip.antisense__chr7:100450297..100450411,-__2802.1.0.0	0	-	chr7	100450319	100450330	GCM1	10.8367	-
chr7	100450319	100450330	WILDTYPE__Antisense.flip.sense__chr7:100450224..100450338,-__763.1.0.0	0	-	chr7	100450319	100450330	GCM1	10.8367	-
chr7	100450319	100450330	WILDTYPE__mrna.flip.sense__chr7:100450297..100450411,+__1218.1.0.0	0	+	chr7	100450319	100450330	GCM1	10.8367	+
chr7	100450324	100450339	FLIPPED__mrna.flip.antisense__chr7:100450297..100450411,-__2802.1.0.0	0	-	chr7	100450324	100450339	SP2	13.1724	+
chr7	100450324	100450339	WILDTYPE__mrna.flip.sense__chr7:100450297..100450411,+__1218.1.0.0	0	+	chr7	100450324	100450339	SP2	13.1724	-
chr7	100450325	100450339	FLIPPED__mrna.flip.antisense__chr7:100450297..100450411,-__2802.1.0.0	0	-	chr7	100450325	100450339	EGR1	17.8846	+
chr7	100450325	100450339	WILDTYPE__mrna.flip.sense__chr7:100450297..100450411,+__1218.1.0.0	0	+	chr7	100450325	100450339	EGR1	17.8846	-
chr7	100450325	100450342	FLIPPED__mrna.flip.antisense__chr7:100450297..100450411,-__2802.1.0.0	0	-	chr7	100450325	100450342	SP4	4.23636	+
chr7	100450325	100450342	WILDTYPE__mrna.flip.sense__chr7:100450297..100450411,+__1218.1.0.0	0	+	chr7	100450325	100450342	SP4	4.23636	-
chr7	100450325	100450337	FLIPPED__Antisense.flip.antisense__chr7:100450224..100450338,+__2422.1.0.0	0	+	chr7	100450325	100450337	SP8	14.9079	-
chr7	100450325	100450337	FLIPPED__mrna.flip.antisense__chr7:100450297..100450411,-__2802.1.0.0	0	-	chr7	100450325	100450337	SP8	14.9079	+
chr7	100450325	100450337	WILDTYPE__Antisense.flip.sense__chr7:100450224..100450338,-__763.1.0.0	0	-	chr7	100450325	100450337	SP8	14.9079	+
chr7	100450325	100450337	WILDTYPE__mrna.flip.sense__chr7:100450297..100450411,+__1218.1.0.0	0	+	chr7	100450325	100450337	SP8	14.9079	-
chr7	100450326	100450337	FLIPPED__Antisense.flip.antisense__chr7:100450224..100450338,+__2422.1.0.0	0	+	chr7	100450326	100450337	KLF16	12.7586	-
chr7	100450326	100450337	FLIPPED__mrna.flip.antisense__chr7:100450297..100450411,-__2802.1.0.0	0	-	chr7	100450326	100450337	KLF16	12.7586	+
chr7	100450326	100450337	WILDTYPE__Antisense.flip.sense__chr7:100450224..100450338,-__763.1.0.0	0	-	chr7	100450326	100450337	KLF16	12.7586	+
chr7	100450326	100450337	WILDTYPE__mrna.flip.sense__chr7:100450297..100450411,+__1218.1.0.0	0	+	chr7	100450326	100450337	KLF16	12.7586	-
chr7	100450326	100450337	FLIPPED__Antisense.flip.antisense__chr7:100450224..100450338,+__2422.1.0.0	0	+	chr7	100450326	100450337	SP3	12.8537	-
chr7	100450326	100450337	FLIPPED__mrna.flip.antisense__chr7:100450297..100450411,-__2802.1.0.0	0	-	chr7	100450326	100450337	SP3	12.8537	+
chr7	100450326	100450337	WILDTYPE__Antisense.flip.sense__chr7:100450224..100450338,-__763.1.0.0	0	-	chr7	100450326	100450337	SP3	12.8537	+
chr7	100450326	100450337	WILDTYPE__mrna.flip.sense__chr7:100450297..100450411,+__1218.1.0.0	0	+	chr7	100450326	100450337	SP3	12.8537	-
chr7	100450326	100450336	FLIPPED__Antisense.flip.antisense__chr7:100450224..100450338,+__2422.1.0.0	0	+	chr7	100450326	100450336	ZNF740	13.9817	-
chr7	100450326	100450336	FLIPPED__mrna.flip.antisense__chr7:100450297..100450411,-__2802.1.0.0	0	-	chr7	100450326	100450336	ZNF740	13.9817	+
chr7	100450326	100450336	WILDTYPE__Antisense.flip.sense__chr7:100450224..100450338,-__763.1.0.0	0	-	chr7	100450326	100450336	ZNF740	13.9817	+
chr7	100450326	100450336	WILDTYPE__mrna.flip.sense__chr7:100450297..100450411,+__1218.1.0.0	0	+	chr7	100450326	100450336	ZNF740	13.9817	-
chr7	100450328	100450339	FLIPPED__mrna.flip.antisense__chr7:100450297..100450411,-__2802.1.0.0	0	-	chr7	100450328	100450339	KLF16	13.2241	+
chr7	100450328	100450339	WILDTYPE__mrna.flip.sense__chr7:100450297..100450411,+__1218.1.0.0	0	+	chr7	100450328	100450339	KLF16	13.2241	-
chr7	100450328	100450339	FLIPPED__mrna.flip.antisense__chr7:100450297..100450411,-__2802.1.0.0	0	-	chr7	100450328	100450339	SP1	15.5769	+
chr7	100450328	100450339	WILDTYPE__mrna.flip.sense__chr7:100450297..100450411,+__1218.1.0.0	0	+	chr7	100450328	100450339	SP1	15.5769	-
chr7	100450328	100450339	FLIPPED__mrna.flip.antisense__chr7:100450297..100450411,-__2802.1.0.0	0	-	chr7	100450328	100450339	SP3	12.7561	+
chr7	100450328	100450339	WILDTYPE__mrna.flip.sense__chr7:100450297..100450411,+__1218.1.0.0	0	+	chr7	100450328	100450339	SP3	12.7561	-
chr7	100450329	100450339	FLIPPED__mrna.flip.antisense__chr7:100450297..100450411,-__2802.1.0.0	0	-	chr7	100450329	100450339	Klf4	12.2755	-
chr7	100450329	100450339	WILDTYPE__mrna.flip.sense__chr7:100450297..100450411,+__1218.1.0.0	0	+	chr7	100450329	100450339	Klf4	12.2755	+
chr7	100450329	100450339	FLIPPED__mrna.flip.antisense__chr7:100450297..100450411,-__2802.1.0.0	0	-	chr7	100450329	100450339	KLF5	14.8367	+
chr7	100450329	100450339	WILDTYPE__mrna.flip.sense__chr7:100450297..100450411,+__1218.1.0.0	0	+	chr7	100450329	100450339	KLF5	14.8367	-
chr7	100450340	100450354	FLIPPED__mrna.flip.antisense__chr7:100450297..100450411,-__2802.1.0.0	0	-	chr7	100450340	100450354	Zfx	10.803	-
chr7	100450340	100450354	WILDTYPE__mrna.flip.sense__chr7:100450297..100450411,+__1218.1.0.0	0	+	chr7	100450340	100450354	Zfx	10.803	+
chr7	100450346	100450360	FLIPPED__mrna.flip.antisense__chr7:100450297..100450411,-__2802.1.0.0	0	-	chr7	100450346	100450360	Zfx	14.1061	+
chr7	100450346	100450360	WILDTYPE__mrna.flip.sense__chr7:100450297..100450411,+__1218.1.0.0	0	+	chr7	100450346	100450360	Zfx	14.1061	-
chr7	100450348	100450358	FLIPPED__mrna.flip.antisense__chr7:100450297..100450411,-__2802.1.0.0	0	-	chr7	100450348	100450358	Hand1::Tcf3	11.236	-
chr7	100450348	100450358	WILDTYPE__mrna.flip.sense__chr7:100450297..100450411,+__1218.1.0.0	0	+	chr7	100450348	100450358	Hand1::Tcf3	11.236	+
chr7	100450364	100450377	FLIPPED__mrna.flip.antisense__chr7:100450297..100450411,-__2802.1.0.0	0	-	chr7	100450364	100450377	Myod1	12.3061	+
chr7	100450364	100450377	WILDTYPE__mrna.flip.sense__chr7:100450297..100450411,+__1218.1.0.0	0	+	chr7	100450364	100450377	Myod1	12.3061	-
chr7	100450366	100450377	FLIPPED__mrna.flip.antisense__chr7:100450297..100450411,-__2802.1.0.0	0	-	chr7	100450366	100450377	Myog	16.1224	+
chr7	100450366	100450377	WILDTYPE__mrna.flip.sense__chr7:100450297..100450411,+__1218.1.0.0	0	+	chr7	100450366	100450377	Myog	16.1224	-
chr7	100450366	100450377	FLIPPED__mrna.flip.antisense__chr7:100450297..100450411,-__2802.1.0.0	0	-	chr7	100450366	100450377	Tcf12	15.8367	+
chr7	100450366	100450377	WILDTYPE__mrna.flip.sense__chr7:100450297..100450411,+__1218.1.0.0	0	+	chr7	100450366	100450377	Tcf12	15.8367	-
chr7	100450367	100450377	FLIPPED__mrna.flip.antisense__chr7:100450297..100450411,-__2802.1.0.0	0	-	chr7	100450367	100450377	Ascl2	12.3714	-
chr7	100450367	100450377	WILDTYPE__mrna.flip.sense__chr7:100450297..100450411,+__1218.1.0.0	0	+	chr7	100450367	100450377	Ascl2	12.3714	+
chr7	100450367	100450377	FLIPPED__mrna.flip.antisense__chr7:100450297..100450411,-__2802.1.0.0	0	-	chr7	100450367	100450377	Ascl2	12.0286	+
chr7	100450367	100450377	WILDTYPE__mrna.flip.sense__chr7:100450297..100450411,+__1218.1.0.0	0	+	chr7	100450367	100450377	Ascl2	12.0286	-
chr7	100450367	100450377	FLIPPED__mrna.flip.antisense__chr7:100450297..100450411,-__2802.1.0.0	0	-	chr7	100450367	100450377	ID4	10.4426	-
chr7	100450367	100450377	WILDTYPE__mrna.flip.sense__chr7:100450297..100450411,+__1218.1.0.0	0	+	chr7	100450367	100450377	ID4	10.4426	+
chr7	100450367	100450377	FLIPPED__mrna.flip.antisense__chr7:100450297..100450411,-__2802.1.0.0	0	-	chr7	100450367	100450377	MSC	10.0488	+
chr7	100450367	100450377	WILDTYPE__mrna.flip.sense__chr7:100450297..100450411,+__1218.1.0.0	0	+	chr7	100450367	100450377	MSC	10.0488	-
chr7	100450367	100450380	FLIPPED__mrna.flip.antisense__chr7:100450297..100450411,-__2802.1.0.0	0	-	chr7	100450367	100450380	Myod1	14.9184	-
chr7	100450367	100450380	WILDTYPE__mrna.flip.sense__chr7:100450297..100450411,+__1218.1.0.0	0	+	chr7	100450367	100450380	Myod1	14.9184	+
chr7	100450367	100450377	FLIPPED__mrna.flip.antisense__chr7:100450297..100450411,-__2802.1.0.0	0	-	chr7	100450367	100450377	NHLH1	13.5	-
chr7	100450367	100450377	WILDTYPE__mrna.flip.sense__chr7:100450297..100450411,+__1218.1.0.0	0	+	chr7	100450367	100450377	NHLH1	13.5	+
chr7	100450367	100450377	FLIPPED__mrna.flip.antisense__chr7:100450297..100450411,-__2802.1.0.0	0	-	chr7	100450367	100450377	NHLH1	11.8621	+
chr7	100450367	100450377	WILDTYPE__mrna.flip.sense__chr7:100450297..100450411,+__1218.1.0.0	0	+	chr7	100450367	100450377	NHLH1	11.8621	-
chr7	100450367	100450377	FLIPPED__mrna.flip.antisense__chr7:100450297..100450411,-__2802.1.0.0	0	-	chr7	100450367	100450377	TCF4	11.0816	-
chr7	100450367	100450377	WILDTYPE__mrna.flip.sense__chr7:100450297..100450411,+__1218.1.0.0	0	+	chr7	100450367	100450377	TCF4	11.0816	+
chr7	100450382	100450398	FLIPPED__mrna.flip.antisense__chr7:100450297..100450411,-__2802.1.0.0	0	-	chr7	100450382	100450398	Vdr	6.04918	+
chr7	100450382	100450398	WILDTYPE__mrna.flip.sense__chr7:100450297..100450411,+__1218.1.0.0	0	+	chr7	100450382	100450398	Vdr	6.04918	-
chr7	100660902	100660914	WILDTYPE__Antisense.noflip.NA__chr7:100660867..100660981,-__764.1.0.0	0	-	chr7	100660902	100660914	EHF	10.0328	+
chr7	100660902	100660913	WILDTYPE__Antisense.noflip.NA__chr7:100660867..100660981,-__764.1.0.0	0	-	chr7	100660902	100660913	ELF5	11.2364	+
chr7	100660902	100660912	WILDTYPE__Antisense.noflip.NA__chr7:100660867..100660981,-__764.1.0.0	0	-	chr7	100660902	100660912	ELK3	14.2069	+
chr7	100660902	100660912	WILDTYPE__Antisense.noflip.NA__chr7:100660867..100660981,-__764.1.0.0	0	-	chr7	100660902	100660912	ERF	12.5857	+
chr7	100660902	100660912	WILDTYPE__Antisense.noflip.NA__chr7:100660867..100660981,-__764.1.0.0	0	-	chr7	100660902	100660912	ERG	12.5636	+
chr7	100660902	100660912	WILDTYPE__Antisense.noflip.NA__chr7:100660867..100660981,-__764.1.0.0	0	-	chr7	100660902	100660912	ETV1	12.9818	+
chr7	100660902	100660912	WILDTYPE__Antisense.noflip.NA__chr7:100660867..100660981,-__764.1.0.0	0	-	chr7	100660902	100660912	ETV3	12.3944	+
chr7	100660902	100660912	WILDTYPE__Antisense.noflip.NA__chr7:100660867..100660981,-__764.1.0.0	0	-	chr7	100660902	100660912	ETV4	12.9655	+
chr7	100660902	100660912	WILDTYPE__Antisense.noflip.NA__chr7:100660867..100660981,-__764.1.0.0	0	-	chr7	100660902	100660912	ETV5	12.6364	+
chr7	100660902	100660912	WILDTYPE__Antisense.noflip.NA__chr7:100660867..100660981,-__764.1.0.0	0	-	chr7	100660902	100660912	ETV6	12.9423	+
chr7	100660902	100660912	WILDTYPE__Antisense.noflip.NA__chr7:100660867..100660981,-__764.1.0.0	0	-	chr7	100660902	100660912	FEV	13.2692	+
chr7	100660902	100660912	WILDTYPE__Antisense.noflip.NA__chr7:100660867..100660981,-__764.1.0.0	0	-	chr7	100660902	100660912	FLI1	12.4255	+
chr7	100660908	100660920	WILDTYPE__Antisense.noflip.NA__chr7:100660867..100660981,-__764.1.0.0	0	-	chr7	100660908	100660920	GLI2	10.0517	-
chr7	100660908	100660919	WILDTYPE__Antisense.noflip.NA__chr7:100660867..100660981,-__764.1.0.0	0	-	chr7	100660908	100660919	Klf1	11.3636	-
chr7	100660909	100660919	WILDTYPE__Antisense.noflip.NA__chr7:100660867..100660981,-__764.1.0.0	0	-	chr7	100660909	100660919	Klf4	11.4286	+
chr7	100660913	100660929	WILDTYPE__Antisense.noflip.NA__chr7:100660867..100660981,-__764.1.0.0	0	-	chr7	100660913	100660929	SOX8	-9.45455	+
chr7	100660921	100660936	WILDTYPE__Antisense.noflip.NA__chr7:100660867..100660981,-__764.1.0.0	0	-	chr7	100660921	100660936	FOXA1	11.4082	-
chr7	100660925	100660937	WILDTYPE__Antisense.noflip.NA__chr7:100660867..100660981,-__764.1.0.0	0	-	chr7	100660925	100660937	Foxa2	14.99	-
chr7	100660933	100660948	WILDTYPE__Antisense.noflip.NA__chr7:100660867..100660981,-__764.1.0.0	0	-	chr7	100660933	100660948	Pparg::Rxra	11.2703	-
chr7	100660939	100660953	WILDTYPE__Antisense.noflip.NA__chr7:100660867..100660981,-__764.1.0.0	0	-	chr7	100660939	100660953	JUN(var.2)	15.1538	-
chr7	100660940	100660955	WILDTYPE__Antisense.noflip.NA__chr7:100660867..100660981,-__764.1.0.0	0	-	chr7	100660940	100660955	Nfe2l2	13.6364	-
chr7	100660941	100660956	WILDTYPE__Antisense.noflip.NA__chr7:100660867..100660981,-__764.1.0.0	0	-	chr7	100660941	100660956	Bach1::Mafk	16.6053	-
chr7	100660942	100660953	WILDTYPE__Antisense.noflip.NA__chr7:100660867..100660981,-__764.1.0.0	0	-	chr7	100660942	100660953	FOSL2	15.1273	-
chr7	100660942	100660953	WILDTYPE__Antisense.noflip.NA__chr7:100660867..100660981,-__764.1.0.0	0	-	chr7	100660942	100660953	JUNB	15.4898	-
chr7	100660943	100660954	WILDTYPE__Antisense.noflip.NA__chr7:100660867..100660981,-__764.1.0.0	0	-	chr7	100660943	100660954	FOS	13.7447	+
chr7	100660943	100660954	WILDTYPE__Antisense.noflip.NA__chr7:100660867..100660981,-__764.1.0.0	0	-	chr7	100660943	100660954	FOSL1	16.5636	-
chr7	100660943	100660954	WILDTYPE__Antisense.noflip.NA__chr7:100660867..100660981,-__764.1.0.0	0	-	chr7	100660943	100660954	JUND	13.7234	-
chr7	100660944	100660958	WILDTYPE__Antisense.noflip.NA__chr7:100660867..100660981,-__764.1.0.0	0	-	chr7	100660944	100660958	JUN(var.2)	10.9808	+
chr7	100660944	100660959	WILDTYPE__Antisense.noflip.NA__chr7:100660867..100660981,-__764.1.0.0	0	-	chr7	100660944	100660959	MAF::NFE2	12.5082	-
chr7	100660945	100660952	WILDTYPE__Antisense.noflip.NA__chr7:100660867..100660981,-__764.1.0.0	0	-	chr7	100660945	100660952	FOS::JUN	11.9703	-
chr7	100660947	100660958	WILDTYPE__Antisense.noflip.NA__chr7:100660867..100660981,-__764.1.0.0	0	-	chr7	100660947	100660958	Myog	10.7347	+
chr7	100660948	100660958	WILDTYPE__Antisense.noflip.NA__chr7:100660867..100660981,-__764.1.0.0	0	-	chr7	100660948	100660958	NHLH1	14.8103	+
chr7	100660957	100660971	WILDTYPE__Antisense.noflip.NA__chr7:100660867..100660981,-__764.1.0.0	0	-	chr7	100660957	100660971	EGR1	11.2308	-
chr7	100660960	100660969	WILDTYPE__Antisense.noflip.NA__chr7:100660867..100660981,-__764.1.0.0	0	-	chr7	100660960	100660969	THAP1	9.96053	-
chr7	100660962	100660973	WILDTYPE__Antisense.noflip.NA__chr7:100660867..100660981,-__764.1.0.0	0	-	chr7	100660962	100660973	Klf1	11.1818	-
chr7	100660963	100660977	WILDTYPE__Antisense.noflip.NA__chr7:100660867..100660981,-__764.1.0.0	0	-	chr7	100660963	100660977	EGR1	15.9615	-
chr7	100660963	100660974	WILDTYPE__Antisense.noflip.NA__chr7:100660867..100660981,-__764.1.0.0	0	-	chr7	100660963	100660974	KLF16	14.6724	-
chr7	100660963	100660973	WILDTYPE__Antisense.noflip.NA__chr7:100660867..100660981,-__764.1.0.0	0	-	chr7	100660963	100660973	Klf4	12.7041	+
chr7	100660963	100660973	WILDTYPE__Antisense.noflip.NA__chr7:100660867..100660981,-__764.1.0.0	0	-	chr7	100660963	100660973	KLF5	14.7755	-
chr7	100660963	100660974	WILDTYPE__Antisense.noflip.NA__chr7:100660867..100660981,-__764.1.0.0	0	-	chr7	100660963	100660974	SP1	15.8462	-
chr7	100660963	100660978	WILDTYPE__Antisense.noflip.NA__chr7:100660867..100660981,-__764.1.0.0	0	-	chr7	100660963	100660978	SP2	13.6379	-
chr7	100660963	100660974	WILDTYPE__Antisense.noflip.NA__chr7:100660867..100660981,-__764.1.0.0	0	-	chr7	100660963	100660974	SP3	14.3659	-
chr7	100660963	100660975	WILDTYPE__Antisense.noflip.NA__chr7:100660867..100660981,-__764.1.0.0	0	-	chr7	100660963	100660975	SP8	12.7763	-
chr7	100660964	100660979	WILDTYPE__Antisense.noflip.NA__chr7:100660867..100660981,-__764.1.0.0	0	-	chr7	100660964	100660979	ZIC3	7.97143	-
chr7	100660968	100660981	WILDTYPE__Antisense.noflip.NA__chr7:100660867..100660981,-__764.1.0.0	0	-	chr7	100660968	100660981	TFAP2A(var.3)	10.5082	-
chr7	100660968	100660981	WILDTYPE__Antisense.noflip.NA__chr7:100660867..100660981,-__764.1.0.0	0	-	chr7	100660968	100660981	TFAP2B(var.3)	12.918	-
chr7	100660968	100660981	WILDTYPE__Antisense.noflip.NA__chr7:100660867..100660981,-__764.1.0.0	0	-	chr7	100660968	100660981	TFAP2C(var.3)	11.1034	-
chr7	100660969	100660981	WILDTYPE__Antisense.noflip.NA__chr7:100660867..100660981,-__764.1.0.0	0	-	chr7	100660969	100660981	TFAP2A(var.2)	12.7636	-
chr7	100660969	100660981	WILDTYPE__Antisense.noflip.NA__chr7:100660867..100660981,-__764.1.0.0	0	-	chr7	100660969	100660981	TFAP2B	11.8	-
chr7	100660969	100660981	WILDTYPE__Antisense.noflip.NA__chr7:100660867..100660981,-__764.1.0.0	0	-	chr7	100660969	100660981	TFAP2C	11.5102	-
chr7	100660970	100660981	WILDTYPE__Antisense.noflip.NA__chr7:100660867..100660981,-__764.1.0.0	0	-	chr7	100660970	100660981	TFAP2A	13.1636	-
chr7	100660970	100660981	WILDTYPE__Antisense.noflip.NA__chr7:100660867..100660981,-__764.1.0.0	0	-	chr7	100660970	100660981	TFAP2B(var.2)	13.2727	-
chr7	100660970	100660981	WILDTYPE__Antisense.noflip.NA__chr7:100660867..100660981,-__764.1.0.0	0	-	chr7	100660970	100660981	TFAP2C(var.2)	12.9231	-
chr7	100942814	100942826	WILDTYPE_BUT_HAS_SNP__Lincrna.noflip.NA__chr7:100942814..100942928,+__765.1.0.0	0	+	chr7	100942814	100942826	SP8	11.9868	-
chr7	100942814	100942826	WILDTYPE_SNP_INDIV__Lincrna.noflip.NA__chr7:100942814..100942928,+__765.1.1.0	0	+	chr7	100942814	100942826	SP8	11.9868	-
chr7	100942815	100942826	WILDTYPE_BUT_HAS_SNP__Lincrna.noflip.NA__chr7:100942814..100942928,+__765.1.0.0	0	+	chr7	100942815	100942826	KLF16	13.0862	-
chr7	100942815	100942826	WILDTYPE_SNP_INDIV__Lincrna.noflip.NA__chr7:100942814..100942928,+__765.1.1.0	0	+	chr7	100942815	100942826	KLF16	13.0862	-
chr7	100942815	100942826	WILDTYPE_BUT_HAS_SNP__Lincrna.noflip.NA__chr7:100942814..100942928,+__765.1.0.0	0	+	chr7	100942815	100942826	SP1	16.5962	-
chr7	100942815	100942826	WILDTYPE_SNP_INDIV__Lincrna.noflip.NA__chr7:100942814..100942928,+__765.1.1.0	0	+	chr7	100942815	100942826	SP1	16.5962	-
chr7	100942815	100942826	WILDTYPE_BUT_HAS_SNP__Lincrna.noflip.NA__chr7:100942814..100942928,+__765.1.0.0	0	+	chr7	100942815	100942826	SP3	13.3577	-
chr7	100942815	100942826	WILDTYPE_SNP_INDIV__Lincrna.noflip.NA__chr7:100942814..100942928,+__765.1.1.0	0	+	chr7	100942815	100942826	SP3	13.3577	-
chr7	100942815	100942829	WILDTYPE_BUT_HAS_SNP__Lincrna.noflip.NA__chr7:100942814..100942928,+__765.1.0.0	0	+	chr7	100942815	100942829	Zfx	14.197	+
chr7	100942815	100942829	WILDTYPE_SNP_INDIV__Lincrna.noflip.NA__chr7:100942814..100942928,+__765.1.1.0	0	+	chr7	100942815	100942829	Zfx	14.197	+
chr7	100942816	100942827	WILDTYPE_BUT_HAS_SNP__Lincrna.noflip.NA__chr7:100942814..100942928,+__765.1.0.0	0	+	chr7	100942816	100942827	Klf1	14.6515	-
chr7	100942816	100942827	WILDTYPE_SNP_INDIV__Lincrna.noflip.NA__chr7:100942814..100942928,+__765.1.1.0	0	+	chr7	100942816	100942827	Klf1	14.6515	-
chr7	100942816	100942826	WILDTYPE_BUT_HAS_SNP__Lincrna.noflip.NA__chr7:100942814..100942928,+__765.1.0.0	0	+	chr7	100942816	100942826	Klf4	16.4286	+
chr7	100942816	100942826	WILDTYPE_SNP_INDIV__Lincrna.noflip.NA__chr7:100942814..100942928,+__765.1.1.0	0	+	chr7	100942816	100942826	Klf4	16.4286	+
chr7	100942816	100942826	WILDTYPE_BUT_HAS_SNP__Lincrna.noflip.NA__chr7:100942814..100942928,+__765.1.0.0	0	+	chr7	100942816	100942826	KLF5	16.2857	-
chr7	100942816	100942826	WILDTYPE_SNP_INDIV__Lincrna.noflip.NA__chr7:100942814..100942928,+__765.1.1.0	0	+	chr7	100942816	100942826	KLF5	16.2857	-
chr7	100942820	100942833	WILDTYPE_BUT_HAS_SNP__Lincrna.noflip.NA__chr7:100942814..100942928,+__765.1.0.0	0	+	chr7	100942820	100942833	NFKB2	7.77273	+
chr7	100942820	100942833	WILDTYPE_SNP_INDIV__Lincrna.noflip.NA__chr7:100942814..100942928,+__765.1.1.0	0	+	chr7	100942820	100942833	NFKB2	7.77273	+
chr7	100942820	100942833	WILDTYPE_BUT_HAS_SNP__Lincrna.noflip.NA__chr7:100942814..100942928,+__765.1.0.0	0	+	chr7	100942820	100942833	NFKB2	7.54545	-
chr7	100942820	100942833	WILDTYPE_SNP_INDIV__Lincrna.noflip.NA__chr7:100942814..100942928,+__765.1.1.0	0	+	chr7	100942820	100942833	NFKB2	7.54545	-
chr7	100942821	100942831	WILDTYPE_BUT_HAS_SNP__Lincrna.noflip.NA__chr7:100942814..100942928,+__765.1.0.0	0	+	chr7	100942821	100942831	REL	12.1212	+
chr7	100942821	100942831	WILDTYPE_SNP_INDIV__Lincrna.noflip.NA__chr7:100942814..100942928,+__765.1.1.0	0	+	chr7	100942821	100942831	REL	12.1212	+
chr7	100942823	100942837	WILDTYPE_SNP_INDIV__Lincrna.noflip.NA__chr7:100942814..100942928,+__765.1.1.0	0	+	chr7	100942823	100942837	Stat4	13.7414	-
chr7	100942823	100942836	WILDTYPE_SNP_INDIV__Lincrna.noflip.NA__chr7:100942814..100942928,+__765.1.1.0	0	+	chr7	100942823	100942836	TFAP2A(var.3)	9.36066	-
chr7	100942823	100942836	WILDTYPE_SNP_INDIV__Lincrna.noflip.NA__chr7:100942814..100942928,+__765.1.1.0	0	+	chr7	100942823	100942836	TFAP2B(var.3)	9.03279	+
chr7	100942823	100942836	WILDTYPE_SNP_INDIV__Lincrna.noflip.NA__chr7:100942814..100942928,+__765.1.1.0	0	+	chr7	100942823	100942836	TFAP2C(var.3)	8.98276	+
chr7	100942826	100942837	WILDTYPE_SNP_INDIV__Lincrna.noflip.NA__chr7:100942814..100942928,+__765.1.1.0	0	+	chr7	100942826	100942837	STAT1	10.7636	-
chr7	100942826	100942837	WILDTYPE_SNP_INDIV__Lincrna.noflip.NA__chr7:100942814..100942928,+__765.1.1.0	0	+	chr7	100942826	100942837	STAT3	14.9184	-
chr7	100942826	100942837	WILDTYPE_BUT_HAS_SNP__Lincrna.noflip.NA__chr7:100942814..100942928,+__765.1.0.0	0	+	chr7	100942826	100942837	STAT3	10.8367	-
chr7	100942827	100942839	WILDTYPE_BUT_HAS_SNP__Lincrna.noflip.NA__chr7:100942814..100942928,+__765.1.0.0	0	+	chr7	100942827	100942839	ELF4	8.80328	+
chr7	100942832	100942846	WILDTYPE_BUT_HAS_SNP__Lincrna.noflip.NA__chr7:100942814..100942928,+__765.1.0.0	0	+	chr7	100942832	100942846	PLAG1	4.46939	+
chr7	100942842	100942854	WILDTYPE_BUT_HAS_SNP__Lincrna.noflip.NA__chr7:100942814..100942928,+__765.1.0.0	0	+	chr7	100942842	100942854	INSM1	10.5306	+
chr7	100942842	100942854	WILDTYPE_SNP_INDIV__Lincrna.noflip.NA__chr7:100942814..100942928,+__765.1.1.0	0	+	chr7	100942842	100942854	INSM1	10.5306	+
chr7	100942859	100942873	WILDTYPE_BUT_HAS_SNP__Lincrna.noflip.NA__chr7:100942814..100942928,+__765.1.0.0	0	+	chr7	100942859	100942873	Bcl6	11.4516	-
chr7	100942859	100942873	WILDTYPE_SNP_INDIV__Lincrna.noflip.NA__chr7:100942814..100942928,+__765.1.1.0	0	+	chr7	100942859	100942873	Bcl6	11.4516	-
chr7	100942860	100942874	WILDTYPE_BUT_HAS_SNP__Lincrna.noflip.NA__chr7:100942814..100942928,+__765.1.0.0	0	+	chr7	100942860	100942874	EBF1	9.63934	+
chr7	100942860	100942874	WILDTYPE_SNP_INDIV__Lincrna.noflip.NA__chr7:100942814..100942928,+__765.1.1.0	0	+	chr7	100942860	100942874	EBF1	9.63934	+
chr7	100942872	100942883	WILDTYPE_BUT_HAS_SNP__Lincrna.noflip.NA__chr7:100942814..100942928,+__765.1.0.0	0	+	chr7	100942872	100942883	Esrra	7.70909	-
chr7	100942872	100942883	WILDTYPE_SNP_INDIV__Lincrna.noflip.NA__chr7:100942814..100942928,+__765.1.1.0	0	+	chr7	100942872	100942883	Esrra	7.70909	-
chr7	100942873	100942892	WILDTYPE_BUT_HAS_SNP__Lincrna.noflip.NA__chr7:100942814..100942928,+__765.1.0.0	0	+	chr7	100942873	100942892	Nr1h3::Rxra	12.1935	+
chr7	100942873	100942892	WILDTYPE_SNP_INDIV__Lincrna.noflip.NA__chr7:100942814..100942928,+__765.1.1.0	0	+	chr7	100942873	100942892	Nr1h3::Rxra	12.1935	+
chr7	100942901	100942915	WILDTYPE_BUT_HAS_SNP__Lincrna.noflip.NA__chr7:100942814..100942928,+__765.1.0.0	0	+	chr7	100942901	100942915	PLAG1	4.60204	-
chr7	100942901	100942915	WILDTYPE_SNP_INDIV__Lincrna.noflip.NA__chr7:100942814..100942928,+__765.1.1.0	0	+	chr7	100942901	100942915	PLAG1	4.60204	-
chr7	100942916	100942927	WILDTYPE_BUT_HAS_SNP__Lincrna.noflip.NA__chr7:100942814..100942928,+__765.1.0.0	0	+	chr7	100942916	100942927	RUNX1	11.4483	-
chr7	100942916	100942927	WILDTYPE_SNP_INDIV__Lincrna.noflip.NA__chr7:100942814..100942928,+__765.1.1.0	0	+	chr7	100942916	100942927	RUNX1	11.4483	-
chr7	101917349	101917359	FLIPPED__mrna.flip.antisense__chr7:101917346..101917460,-__2761.1.0.0	0	-	chr7	101917349	101917359	Arntl	14.4426	-
chr7	101917349	101917359	WILDTYPE__mrna.flip.sense__chr7:101917346..101917460,+__1105.1.0.0	0	+	chr7	101917349	101917359	Arntl	14.4426	+
chr7	101917349	101917361	FLIPPED__mrna.flip.antisense__chr7:101917346..101917460,-__2761.1.0.0	0	-	chr7	101917349	101917361	HES7	6.27586	+
chr7	101917349	101917361	WILDTYPE__mrna.flip.sense__chr7:101917346..101917460,+__1105.1.0.0	0	+	chr7	101917349	101917361	HES7	6.27586	-
chr7	101917349	101917361	FLIPPED__mrna.flip.antisense__chr7:101917346..101917460,-__2761.1.0.0	0	-	chr7	101917349	101917361	HES7	3.51724	-
chr7	101917349	101917361	WILDTYPE__mrna.flip.sense__chr7:101917346..101917460,+__1105.1.0.0	0	+	chr7	101917349	101917361	HES7	3.51724	+
chr7	101917349	101917359	FLIPPED__mrna.flip.antisense__chr7:101917346..101917460,-__2761.1.0.0	0	-	chr7	101917349	101917359	Mitf	11.7041	-
chr7	101917349	101917359	WILDTYPE__mrna.flip.sense__chr7:101917346..101917460,+__1105.1.0.0	0	+	chr7	101917349	101917359	Mitf	11.7041	+
chr7	101917349	101917360	FLIPPED__mrna.flip.antisense__chr7:101917346..101917460,-__2761.1.0.0	0	-	chr7	101917349	101917360	USF1	12.7347	+
chr7	101917349	101917360	WILDTYPE__mrna.flip.sense__chr7:101917346..101917460,+__1105.1.0.0	0	+	chr7	101917349	101917360	USF1	12.7347	-
chr7	101917349	101917360	FLIPPED__mrna.flip.antisense__chr7:101917346..101917460,-__2761.1.0.0	0	-	chr7	101917349	101917360	USF2	12.9592	+
chr7	101917349	101917360	WILDTYPE__mrna.flip.sense__chr7:101917346..101917460,+__1105.1.0.0	0	+	chr7	101917349	101917360	USF2	12.9592	-
chr7	101917350	101917360	FLIPPED__mrna.flip.antisense__chr7:101917346..101917460,-__2761.1.0.0	0	-	chr7	101917350	101917360	BHLHE40	13.0577	+
chr7	101917350	101917360	WILDTYPE__mrna.flip.sense__chr7:101917346..101917460,+__1105.1.0.0	0	+	chr7	101917350	101917360	BHLHE40	13.0577	-
chr7	101917350	101917360	FLIPPED__mrna.flip.antisense__chr7:101917346..101917460,-__2761.1.0.0	0	-	chr7	101917350	101917360	BHLHE40	11.6346	-
chr7	101917350	101917360	WILDTYPE__mrna.flip.sense__chr7:101917346..101917460,+__1105.1.0.0	0	+	chr7	101917350	101917360	BHLHE40	11.6346	+
chr7	101917350	101917360	FLIPPED__mrna.flip.antisense__chr7:101917346..101917460,-__2761.1.0.0	0	-	chr7	101917350	101917360	BHLHE41	12.3654	+
chr7	101917350	101917360	WILDTYPE__mrna.flip.sense__chr7:101917346..101917460,+__1105.1.0.0	0	+	chr7	101917350	101917360	BHLHE41	12.3654	-
chr7	101917350	101917360	FLIPPED__mrna.flip.antisense__chr7:101917346..101917460,-__2761.1.0.0	0	-	chr7	101917350	101917360	BHLHE41	10.2885	-
chr7	101917350	101917360	WILDTYPE__mrna.flip.sense__chr7:101917346..101917460,+__1105.1.0.0	0	+	chr7	101917350	101917360	BHLHE41	10.2885	+
chr7	101917350	101917359	FLIPPED__mrna.flip.antisense__chr7:101917346..101917460,-__2761.1.0.0	0	-	chr7	101917350	101917359	Creb3l2	13.3596	-
chr7	101917350	101917359	WILDTYPE__mrna.flip.sense__chr7:101917346..101917460,+__1105.1.0.0	0	+	chr7	101917350	101917359	Creb3l2	13.3596	+
chr7	101917350	101917360	FLIPPED__mrna.flip.antisense__chr7:101917346..101917460,-__2761.1.0.0	0	-	chr7	101917350	101917360	Hes1	9.79021	+
chr7	101917350	101917360	WILDTYPE__mrna.flip.sense__chr7:101917346..101917460,+__1105.1.0.0	0	+	chr7	101917350	101917360	Hes1	9.79021	-
chr7	101917350	101917360	FLIPPED__mrna.flip.antisense__chr7:101917346..101917460,-__2761.1.0.0	0	-	chr7	101917350	101917360	HEY1	13.9273	+
chr7	101917350	101917360	WILDTYPE__mrna.flip.sense__chr7:101917346..101917460,+__1105.1.0.0	0	+	chr7	101917350	101917360	HEY1	13.9273	-
chr7	101917350	101917360	FLIPPED__mrna.flip.antisense__chr7:101917346..101917460,-__2761.1.0.0	0	-	chr7	101917350	101917360	HEY1	11.6545	-
chr7	101917350	101917360	WILDTYPE__mrna.flip.sense__chr7:101917346..101917460,+__1105.1.0.0	0	+	chr7	101917350	101917360	HEY1	11.6545	+
chr7	101917350	101917360	FLIPPED__mrna.flip.antisense__chr7:101917346..101917460,-__2761.1.0.0	0	-	chr7	101917350	101917360	HEY2	14.1379	-
chr7	101917350	101917360	WILDTYPE__mrna.flip.sense__chr7:101917346..101917460,+__1105.1.0.0	0	+	chr7	101917350	101917360	HEY2	14.1379	+
chr7	101917350	101917360	FLIPPED__mrna.flip.antisense__chr7:101917346..101917460,-__2761.1.0.0	0	-	chr7	101917350	101917360	HEY2	11.7586	+
chr7	101917350	101917360	WILDTYPE__mrna.flip.sense__chr7:101917346..101917460,+__1105.1.0.0	0	+	chr7	101917350	101917360	HEY2	11.7586	-
chr7	101917350	101917360	FLIPPED__mrna.flip.antisense__chr7:101917346..101917460,-__2761.1.0.0	0	-	chr7	101917350	101917360	MAX	11.8654	+
chr7	101917350	101917360	WILDTYPE__mrna.flip.sense__chr7:101917346..101917460,+__1105.1.0.0	0	+	chr7	101917350	101917360	MAX	11.8654	-
chr7	101917350	101917360	FLIPPED__mrna.flip.antisense__chr7:101917346..101917460,-__2761.1.0.0	0	-	chr7	101917350	101917360	MLX	12.0286	-
chr7	101917350	101917360	WILDTYPE__mrna.flip.sense__chr7:101917346..101917460,+__1105.1.0.0	0	+	chr7	101917350	101917360	MLX	12.0286	+
chr7	101917350	101917360	FLIPPED__mrna.flip.antisense__chr7:101917346..101917460,-__2761.1.0.0	0	-	chr7	101917350	101917360	MLXIPL	13.1061	-
chr7	101917350	101917360	WILDTYPE__mrna.flip.sense__chr7:101917346..101917460,+__1105.1.0.0	0	+	chr7	101917350	101917360	MLXIPL	13.1061	+
chr7	101917350	101917360	FLIPPED__mrna.flip.antisense__chr7:101917346..101917460,-__2761.1.0.0	0	-	chr7	101917350	101917360	MLXIPL	12.8636	+
chr7	101917350	101917360	WILDTYPE__mrna.flip.sense__chr7:101917346..101917460,+__1105.1.0.0	0	+	chr7	101917350	101917360	MLXIPL	12.8636	-
chr7	101917350	101917360	FLIPPED__mrna.flip.antisense__chr7:101917346..101917460,-__2761.1.0.0	0	-	chr7	101917350	101917360	MNT	12.2273	+
chr7	101917350	101917360	WILDTYPE__mrna.flip.sense__chr7:101917346..101917460,+__1105.1.0.0	0	+	chr7	101917350	101917360	MNT	12.2273	-
chr7	101917350	101917360	FLIPPED__mrna.flip.antisense__chr7:101917346..101917460,-__2761.1.0.0	0	-	chr7	101917350	101917360	Npas2	11.3115	-
chr7	101917350	101917360	WILDTYPE__mrna.flip.sense__chr7:101917346..101917460,+__1105.1.0.0	0	+	chr7	101917350	101917360	Npas2	11.3115	+
chr7	101917350	101917360	FLIPPED__mrna.flip.antisense__chr7:101917346..101917460,-__2761.1.0.0	0	-	chr7	101917350	101917360	Srebf1(var.2)	13.7414	+
chr7	101917350	101917360	WILDTYPE__mrna.flip.sense__chr7:101917346..101917460,+__1105.1.0.0	0	+	chr7	101917350	101917360	Srebf1(var.2)	13.7414	-
chr7	101917350	101917360	FLIPPED__mrna.flip.antisense__chr7:101917346..101917460,-__2761.1.0.0	0	-	chr7	101917350	101917360	Srebf1(var.2)	12.431	-
chr7	101917350	101917360	WILDTYPE__mrna.flip.sense__chr7:101917346..101917460,+__1105.1.0.0	0	+	chr7	101917350	101917360	Srebf1(var.2)	12.431	+
chr7	101917350	101917360	FLIPPED__mrna.flip.antisense__chr7:101917346..101917460,-__2761.1.0.0	0	-	chr7	101917350	101917360	SREBF2(var.2)	13.4909	+
chr7	101917350	101917360	WILDTYPE__mrna.flip.sense__chr7:101917346..101917460,+__1105.1.0.0	0	+	chr7	101917350	101917360	SREBF2(var.2)	13.4909	-
chr7	101917350	101917360	FLIPPED__mrna.flip.antisense__chr7:101917346..101917460,-__2761.1.0.0	0	-	chr7	101917350	101917360	SREBF2(var.2)	11.8364	-
chr7	101917350	101917360	WILDTYPE__mrna.flip.sense__chr7:101917346..101917460,+__1105.1.0.0	0	+	chr7	101917350	101917360	SREBF2(var.2)	11.8364	+
chr7	101917350	101917360	FLIPPED__mrna.flip.antisense__chr7:101917346..101917460,-__2761.1.0.0	0	-	chr7	101917350	101917360	TFE3	12.9796	+
chr7	101917350	101917360	WILDTYPE__mrna.flip.sense__chr7:101917346..101917460,+__1105.1.0.0	0	+	chr7	101917350	101917360	TFE3	12.9796	-
chr7	101917350	101917360	FLIPPED__mrna.flip.antisense__chr7:101917346..101917460,-__2761.1.0.0	0	-	chr7	101917350	101917360	TFE3	11.1837	-
chr7	101917350	101917360	WILDTYPE__mrna.flip.sense__chr7:101917346..101917460,+__1105.1.0.0	0	+	chr7	101917350	101917360	TFE3	11.1837	+
chr7	101917350	101917360	FLIPPED__mrna.flip.antisense__chr7:101917346..101917460,-__2761.1.0.0	0	-	chr7	101917350	101917360	TFEB	13.8654	+
chr7	101917350	101917360	WILDTYPE__mrna.flip.sense__chr7:101917346..101917460,+__1105.1.0.0	0	+	chr7	101917350	101917360	TFEB	13.8654	-
chr7	101917350	101917360	FLIPPED__mrna.flip.antisense__chr7:101917346..101917460,-__2761.1.0.0	0	-	chr7	101917350	101917360	TFEB	12.2115	-
chr7	101917350	101917360	WILDTYPE__mrna.flip.sense__chr7:101917346..101917460,+__1105.1.0.0	0	+	chr7	101917350	101917360	TFEB	12.2115	+
chr7	101917350	101917360	FLIPPED__mrna.flip.antisense__chr7:101917346..101917460,-__2761.1.0.0	0	-	chr7	101917350	101917360	TFEC	12.8537	+
chr7	101917350	101917360	WILDTYPE__mrna.flip.sense__chr7:101917346..101917460,+__1105.1.0.0	0	+	chr7	101917350	101917360	TFEC	12.8537	-
chr7	101917350	101917361	FLIPPED__mrna.flip.antisense__chr7:101917346..101917460,-__2761.1.0.0	0	-	chr7	101917350	101917361	USF1	12.8367	-
chr7	101917350	101917361	WILDTYPE__mrna.flip.sense__chr7:101917346..101917460,+__1105.1.0.0	0	+	chr7	101917350	101917361	USF1	12.8367	+
chr7	101917351	101917361	FLIPPED__mrna.flip.antisense__chr7:101917346..101917460,-__2761.1.0.0	0	-	chr7	101917351	101917361	Arntl	11.0492	+
chr7	101917351	101917361	WILDTYPE__mrna.flip.sense__chr7:101917346..101917460,+__1105.1.0.0	0	+	chr7	101917351	101917361	Arntl	11.0492	-
chr7	101917351	101917360	FLIPPED__mrna.flip.antisense__chr7:101917346..101917460,-__2761.1.0.0	0	-	chr7	101917351	101917360	Creb3l2	13.3596	+
chr7	101917351	101917360	WILDTYPE__mrna.flip.sense__chr7:101917346..101917460,+__1105.1.0.0	0	+	chr7	101917351	101917360	Creb3l2	13.3596	-
chr7	101917351	101917364	FLIPPED__mrna.flip.antisense__chr7:101917346..101917460,-__2761.1.0.0	0	-	chr7	101917351	101917364	Hes2	12.5714	+
chr7	101917351	101917364	WILDTYPE__mrna.flip.sense__chr7:101917346..101917460,+__1105.1.0.0	0	+	chr7	101917351	101917364	Hes2	12.5714	-
chr7	101917351	101917359	FLIPPED__mrna.flip.antisense__chr7:101917346..101917460,-__2761.1.0.0	0	-	chr7	101917351	101917359	Id2	13.2131	+
chr7	101917351	101917359	WILDTYPE__mrna.flip.sense__chr7:101917346..101917460,+__1105.1.0.0	0	+	chr7	101917351	101917359	Id2	13.2131	-
chr7	101917351	101917359	FLIPPED__mrna.flip.antisense__chr7:101917346..101917460,-__2761.1.0.0	0	-	chr7	101917351	101917359	Mlxip	13.1311	-
chr7	101917351	101917359	WILDTYPE__mrna.flip.sense__chr7:101917346..101917460,+__1105.1.0.0	0	+	chr7	101917351	101917359	Mlxip	13.1311	+
chr7	101917359	101917371	FLIPPED__mrna.flip.antisense__chr7:101917346..101917460,-__2761.1.0.0	0	-	chr7	101917359	101917371	HINFP	10.3788	-
chr7	101917359	101917371	WILDTYPE__mrna.flip.sense__chr7:101917346..101917460,+__1105.1.0.0	0	+	chr7	101917359	101917371	HINFP	10.3788	+
chr7	101917369	101917384	FLIPPED__mrna.flip.antisense__chr7:101917346..101917460,-__2761.1.0.0	0	-	chr7	101917369	101917384	ZIC3	7.5	-
chr7	101917369	101917384	WILDTYPE__mrna.flip.sense__chr7:101917346..101917460,+__1105.1.0.0	0	+	chr7	101917369	101917384	ZIC3	7.5	+
chr7	101917369	101917384	FLIPPED__mrna.flip.antisense__chr7:101917346..101917460,-__2761.1.0.0	0	-	chr7	101917369	101917384	ZIC4	10.3455	-
chr7	101917369	101917384	WILDTYPE__mrna.flip.sense__chr7:101917346..101917460,+__1105.1.0.0	0	+	chr7	101917369	101917384	ZIC4	10.3455	+
chr7	101917384	101917405	FLIPPED__mrna.flip.antisense__chr7:101917346..101917460,-__2761.1.0.0	0	-	chr7	101917384	101917405	REST	6.87755	-
chr7	101917384	101917405	WILDTYPE__mrna.flip.sense__chr7:101917346..101917460,+__1105.1.0.0	0	+	chr7	101917384	101917405	REST	6.87755	+
chr7	101917387	101917404	FLIPPED__mrna.flip.antisense__chr7:101917346..101917460,-__2761.1.0.0	0	-	chr7	101917387	101917404	RARA(var.2)	2.95082	+
chr7	101917387	101917404	WILDTYPE__mrna.flip.sense__chr7:101917346..101917460,+__1105.1.0.0	0	+	chr7	101917387	101917404	RARA(var.2)	2.95082	-
chr7	101917387	101917404	FLIPPED__mrna.flip.antisense__chr7:101917346..101917460,-__2761.1.0.0	0	-	chr7	101917387	101917404	Rarb(var.2)	-3.83333	+
chr7	101917387	101917404	WILDTYPE__mrna.flip.sense__chr7:101917346..101917460,+__1105.1.0.0	0	+	chr7	101917387	101917404	Rarb(var.2)	-3.83333	-
chr7	101917391	101917405	FLIPPED__mrna.flip.antisense__chr7:101917346..101917460,-__2761.1.0.0	0	-	chr7	101917391	101917405	PLAG1	12.7653	+
chr7	101917391	101917405	WILDTYPE__mrna.flip.sense__chr7:101917346..101917460,+__1105.1.0.0	0	+	chr7	101917391	101917405	PLAG1	12.7653	-
chr7	101917397	101917414	FLIPPED__mrna.flip.antisense__chr7:101917346..101917460,-__2761.1.0.0	0	-	chr7	101917397	101917414	SP4	12.0182	-
chr7	101917397	101917414	WILDTYPE__mrna.flip.sense__chr7:101917346..101917460,+__1105.1.0.0	0	+	chr7	101917397	101917414	SP4	12.0182	+
chr7	101917399	101917410	FLIPPED__mrna.flip.antisense__chr7:101917346..101917460,-__2761.1.0.0	0	-	chr7	101917399	101917410	Klf1	16.8182	-
chr7	101917399	101917410	WILDTYPE__mrna.flip.sense__chr7:101917346..101917460,+__1105.1.0.0	0	+	chr7	101917399	101917410	Klf1	16.8182	+
chr7	101917399	101917414	FLIPPED__mrna.flip.antisense__chr7:101917346..101917460,-__2761.1.0.0	0	-	chr7	101917399	101917414	Klf12	12.0656	-
chr7	101917399	101917414	WILDTYPE__mrna.flip.sense__chr7:101917346..101917460,+__1105.1.0.0	0	+	chr7	101917399	101917414	Klf12	12.0656	+
chr7	101917399	101917413	FLIPPED__mrna.flip.antisense__chr7:101917346..101917460,-__2761.1.0.0	0	-	chr7	101917399	101917413	KLF14	12.0172	-
chr7	101917399	101917413	WILDTYPE__mrna.flip.sense__chr7:101917346..101917460,+__1105.1.0.0	0	+	chr7	101917399	101917413	KLF14	12.0172	+
chr7	101917400	101917414	FLIPPED__mrna.flip.antisense__chr7:101917346..101917460,-__2761.1.0.0	0	-	chr7	101917400	101917414	EGR1	17.5385	-
chr7	101917400	101917414	WILDTYPE__mrna.flip.sense__chr7:101917346..101917460,+__1105.1.0.0	0	+	chr7	101917400	101917414	EGR1	17.5385	+
chr7	101917400	101917411	FLIPPED__mrna.flip.antisense__chr7:101917346..101917460,-__2761.1.0.0	0	-	chr7	101917400	101917411	KLF16	14.5517	-
chr7	101917400	101917411	WILDTYPE__mrna.flip.sense__chr7:101917346..101917460,+__1105.1.0.0	0	+	chr7	101917400	101917411	KLF16	14.5517	+
chr7	101917400	101917410	FLIPPED__mrna.flip.antisense__chr7:101917346..101917460,-__2761.1.0.0	0	-	chr7	101917400	101917410	Klf4	16.5612	+
chr7	101917400	101917410	WILDTYPE__mrna.flip.sense__chr7:101917346..101917460,+__1105.1.0.0	0	+	chr7	101917400	101917410	Klf4	16.5612	-
chr7	101917400	101917410	FLIPPED__mrna.flip.antisense__chr7:101917346..101917460,-__2761.1.0.0	0	-	chr7	101917400	101917410	KLF5	15.8776	-
chr7	101917400	101917410	WILDTYPE__mrna.flip.sense__chr7:101917346..101917460,+__1105.1.0.0	0	+	chr7	101917400	101917410	KLF5	15.8776	+
chr7	101917400	101917411	FLIPPED__mrna.flip.antisense__chr7:101917346..101917460,-__2761.1.0.0	0	-	chr7	101917400	101917411	SP1	14.2115	-
chr7	101917400	101917411	WILDTYPE__mrna.flip.sense__chr7:101917346..101917460,+__1105.1.0.0	0	+	chr7	101917400	101917411	SP1	14.2115	+
chr7	101917400	101917415	FLIPPED__mrna.flip.antisense__chr7:101917346..101917460,-__2761.1.0.0	0	-	chr7	101917400	101917415	SP2	15.0517	-
chr7	101917400	101917415	WILDTYPE__mrna.flip.sense__chr7:101917346..101917460,+__1105.1.0.0	0	+	chr7	101917400	101917415	SP2	15.0517	+
chr7	101917400	101917411	FLIPPED__mrna.flip.antisense__chr7:101917346..101917460,-__2761.1.0.0	0	-	chr7	101917400	101917411	SP3	14.2602	-
chr7	101917400	101917411	WILDTYPE__mrna.flip.sense__chr7:101917346..101917460,+__1105.1.0.0	0	+	chr7	101917400	101917411	SP3	14.2602	+
chr7	101917400	101917412	FLIPPED__mrna.flip.antisense__chr7:101917346..101917460,-__2761.1.0.0	0	-	chr7	101917400	101917412	SP8	14.2368	-
chr7	101917400	101917412	WILDTYPE__mrna.flip.sense__chr7:101917346..101917460,+__1105.1.0.0	0	+	chr7	101917400	101917412	SP8	14.2368	+
chr7	101917401	101917416	FLIPPED__mrna.flip.antisense__chr7:101917346..101917460,-__2761.1.0.0	0	-	chr7	101917401	101917416	EGR3	6.41379	-
chr7	101917401	101917416	WILDTYPE__mrna.flip.sense__chr7:101917346..101917460,+__1105.1.0.0	0	+	chr7	101917401	101917416	EGR3	6.41379	+
chr7	101917401	101917411	FLIPPED__mrna.flip.antisense__chr7:101917346..101917460,-__2761.1.0.0	0	-	chr7	101917401	101917411	ZNF740	11.1101	-
chr7	101917401	101917411	WILDTYPE__mrna.flip.sense__chr7:101917346..101917460,+__1105.1.0.0	0	+	chr7	101917401	101917411	ZNF740	11.1101	+
chr7	101917413	101917430	FLIPPED__mrna.flip.antisense__chr7:101917346..101917460,-__2761.1.0.0	0	-	chr7	101917413	101917430	SP4	10.0545	-
chr7	101917413	101917430	WILDTYPE__mrna.flip.sense__chr7:101917346..101917460,+__1105.1.0.0	0	+	chr7	101917413	101917430	SP4	10.0545	+
chr7	101917414	101917432	FLIPPED__mrna.flip.antisense__chr7:101917346..101917460,-__2761.1.0.0	0	-	chr7	101917414	101917432	KLF13	7.53448	-
chr7	101917414	101917432	WILDTYPE__mrna.flip.sense__chr7:101917346..101917460,+__1105.1.0.0	0	+	chr7	101917414	101917432	KLF13	7.53448	+
chr7	101917415	101917426	FLIPPED__mrna.flip.antisense__chr7:101917346..101917460,-__2761.1.0.0	0	-	chr7	101917415	101917426	Klf1	16.9697	-
chr7	101917415	101917426	WILDTYPE__mrna.flip.sense__chr7:101917346..101917460,+__1105.1.0.0	0	+	chr7	101917415	101917426	Klf1	16.9697	+
chr7	101917415	101917430	FLIPPED__mrna.flip.antisense__chr7:101917346..101917460,-__2761.1.0.0	0	-	chr7	101917415	101917430	Klf12	14.5082	-
chr7	101917415	101917430	WILDTYPE__mrna.flip.sense__chr7:101917346..101917460,+__1105.1.0.0	0	+	chr7	101917415	101917430	Klf12	14.5082	+
chr7	101917415	101917429	FLIPPED__mrna.flip.antisense__chr7:101917346..101917460,-__2761.1.0.0	0	-	chr7	101917415	101917429	KLF14	14.1034	-
chr7	101917415	101917429	WILDTYPE__mrna.flip.sense__chr7:101917346..101917460,+__1105.1.0.0	0	+	chr7	101917415	101917429	KLF14	14.1034	+
chr7	101917416	101917427	FLIPPED__mrna.flip.antisense__chr7:101917346..101917460,-__2761.1.0.0	0	-	chr7	101917416	101917427	KLF16	15.5862	-
chr7	101917416	101917427	WILDTYPE__mrna.flip.sense__chr7:101917346..101917460,+__1105.1.0.0	0	+	chr7	101917416	101917427	KLF16	15.5862	+
chr7	101917416	101917426	FLIPPED__mrna.flip.antisense__chr7:101917346..101917460,-__2761.1.0.0	0	-	chr7	101917416	101917426	Klf4	16.1837	+
chr7	101917416	101917426	WILDTYPE__mrna.flip.sense__chr7:101917346..101917460,+__1105.1.0.0	0	+	chr7	101917416	101917426	Klf4	16.1837	-
chr7	101917416	101917426	FLIPPED__mrna.flip.antisense__chr7:101917346..101917460,-__2761.1.0.0	0	-	chr7	101917416	101917426	KLF5	14.1429	-
chr7	101917416	101917426	WILDTYPE__mrna.flip.sense__chr7:101917346..101917460,+__1105.1.0.0	0	+	chr7	101917416	101917426	KLF5	14.1429	+
chr7	101917416	101917427	FLIPPED__mrna.flip.antisense__chr7:101917346..101917460,-__2761.1.0.0	0	-	chr7	101917416	101917427	SP3	15.561	-
chr7	101917416	101917427	WILDTYPE__mrna.flip.sense__chr7:101917346..101917460,+__1105.1.0.0	0	+	chr7	101917416	101917427	SP3	15.561	+
chr7	101917416	101917428	FLIPPED__mrna.flip.antisense__chr7:101917346..101917460,-__2761.1.0.0	0	-	chr7	101917416	101917428	SP8	15.5921	-
chr7	101917416	101917428	WILDTYPE__mrna.flip.sense__chr7:101917346..101917460,+__1105.1.0.0	0	+	chr7	101917416	101917428	SP8	15.5921	+
chr7	101929995	101930008	WILDTYPE__Enhancer.noflip.NA__chr7:101929987..101930101,-__2312.1.0.0	0	-	chr7	101929995	101930008	TFAP2A(var.3)	10.3279	-
chr7	101929995	101930008	WILDTYPE__Enhancer.noflip.NA__chr7:101929987..101930101,-__2312.1.0.0	0	-	chr7	101929995	101930008	TFAP2B(var.3)	9.68852	-
chr7	101929995	101930008	WILDTYPE__Enhancer.noflip.NA__chr7:101929987..101930101,-__2312.1.0.0	0	-	chr7	101929995	101930008	TFAP2C(var.3)	9.86207	+
chr7	101930002	101930014	WILDTYPE__Enhancer.noflip.NA__chr7:101929987..101930101,-__2312.1.0.0	0	-	chr7	101930002	101930014	HINFP	10.5758	-
chr7	101930014	101930030	WILDTYPE__Enhancer.noflip.NA__chr7:101929987..101930101,-__2312.1.0.0	0	-	chr7	101930014	101930030	EGR4	12.1636	+
chr7	101930015	101930030	WILDTYPE__Enhancer.noflip.NA__chr7:101929987..101930101,-__2312.1.0.0	0	-	chr7	101930015	101930030	EGR3	6.08621	+
chr7	101930015	101930027	WILDTYPE__Enhancer.noflip.NA__chr7:101929987..101930101,-__2312.1.0.0	0	-	chr7	101930015	101930027	INSM1	8.85714	-
chr7	101930015	101930027	WILDTYPE__Enhancer.noflip.NA__chr7:101929987..101930101,-__2312.1.0.0	0	-	chr7	101930015	101930027	TFAP2A(var.2)	14.4909	+
chr7	101930015	101930027	WILDTYPE__Enhancer.noflip.NA__chr7:101929987..101930101,-__2312.1.0.0	0	-	chr7	101930015	101930027	TFAP2B	13.4545	+
chr7	101930015	101930027	WILDTYPE__Enhancer.noflip.NA__chr7:101929987..101930101,-__2312.1.0.0	0	-	chr7	101930015	101930027	TFAP2C	13.3163	+
chr7	101930016	101930031	WILDTYPE__Enhancer.noflip.NA__chr7:101929987..101930101,-__2312.1.0.0	0	-	chr7	101930016	101930031	SP2	21.0862	+
chr7	101930016	101930027	WILDTYPE__Enhancer.noflip.NA__chr7:101929987..101930101,-__2312.1.0.0	0	-	chr7	101930016	101930027	TFAP2A	13.4182	+
chr7	101930016	101930027	WILDTYPE__Enhancer.noflip.NA__chr7:101929987..101930101,-__2312.1.0.0	0	-	chr7	101930016	101930027	TFAP2B(var.2)	11.9455	+
chr7	101930017	101930031	WILDTYPE__Enhancer.noflip.NA__chr7:101929987..101930101,-__2312.1.0.0	0	-	chr7	101930017	101930031	EGR1	19.0385	+
chr7	101930017	101930032	WILDTYPE__Enhancer.noflip.NA__chr7:101929987..101930101,-__2312.1.0.0	0	-	chr7	101930017	101930032	Klf12	11.3279	+
chr7	101930017	101930034	WILDTYPE__Enhancer.noflip.NA__chr7:101929987..101930101,-__2312.1.0.0	0	-	chr7	101930017	101930034	SP4	18.6182	+
chr7	101930018	101930032	WILDTYPE__Enhancer.noflip.NA__chr7:101929987..101930101,-__2312.1.0.0	0	-	chr7	101930018	101930032	KLF14	13.931	+
chr7	101930019	101930031	WILDTYPE__Enhancer.noflip.NA__chr7:101929987..101930101,-__2312.1.0.0	0	-	chr7	101930019	101930031	SP8	11.2763	+
chr7	101930020	101930031	WILDTYPE__Enhancer.noflip.NA__chr7:101929987..101930101,-__2312.1.0.0	0	-	chr7	101930020	101930031	KLF16	18.2414	+
chr7	101930020	101930031	WILDTYPE__Enhancer.noflip.NA__chr7:101929987..101930101,-__2312.1.0.0	0	-	chr7	101930020	101930031	SP1	19.1538	+
chr7	101930020	101930031	WILDTYPE__Enhancer.noflip.NA__chr7:101929987..101930101,-__2312.1.0.0	0	-	chr7	101930020	101930031	SP3	15.9837	+
chr7	101930020	101930034	WILDTYPE__Enhancer.noflip.NA__chr7:101929987..101930101,-__2312.1.0.0	0	-	chr7	101930020	101930034	Zfx	18.2727	-
chr7	101930021	101930032	WILDTYPE__Enhancer.noflip.NA__chr7:101929987..101930101,-__2312.1.0.0	0	-	chr7	101930021	101930032	Klf1	12.3485	+
chr7	101930021	101930031	WILDTYPE__Enhancer.noflip.NA__chr7:101929987..101930101,-__2312.1.0.0	0	-	chr7	101930021	101930031	Klf4	16.1837	-
chr7	101930021	101930031	WILDTYPE__Enhancer.noflip.NA__chr7:101929987..101930101,-__2312.1.0.0	0	-	chr7	101930021	101930031	KLF5	17	+
chr7	101930041	101930056	WILDTYPE__Enhancer.noflip.NA__chr7:101929987..101930101,-__2312.1.0.0	0	-	chr7	101930041	101930056	EGR3	9.51724	+
chr7	101930042	101930057	WILDTYPE__Enhancer.noflip.NA__chr7:101929987..101930101,-__2312.1.0.0	0	-	chr7	101930042	101930057	SP2	14.6207	+
chr7	101930043	101930057	WILDTYPE__Enhancer.noflip.NA__chr7:101929987..101930101,-__2312.1.0.0	0	-	chr7	101930043	101930057	EGR1	17.2885	+
chr7	101930045	101930065	WILDTYPE__Enhancer.noflip.NA__chr7:101929987..101930101,-__2312.1.0.0	0	-	chr7	101930045	101930065	RREB1	6.70642	+
chr7	101930046	101930057	WILDTYPE__Enhancer.noflip.NA__chr7:101929987..101930101,-__2312.1.0.0	0	-	chr7	101930046	101930057	KLF16	12.5862	+
chr7	101930046	101930057	WILDTYPE__Enhancer.noflip.NA__chr7:101930046..101930160,+__2019.1.0.0	0	+	chr7	101930046	101930057	KLF16	12.5862	-
chr7	101930046	101930060	WILDTYPE__Enhancer.noflip.NA__chr7:101929987..101930101,-__2312.1.0.0	0	-	chr7	101930046	101930060	PLAG1	6.42857	-
chr7	101930046	101930060	WILDTYPE__Enhancer.noflip.NA__chr7:101930046..101930160,+__2019.1.0.0	0	+	chr7	101930046	101930060	PLAG1	6.42857	+
chr7	101930046	101930057	WILDTYPE__Enhancer.noflip.NA__chr7:101929987..101930101,-__2312.1.0.0	0	-	chr7	101930046	101930057	SP1	15.9038	+
chr7	101930046	101930057	WILDTYPE__Enhancer.noflip.NA__chr7:101930046..101930160,+__2019.1.0.0	0	+	chr7	101930046	101930057	SP1	15.9038	-
chr7	101930046	101930057	WILDTYPE__Enhancer.noflip.NA__chr7:101929987..101930101,-__2312.1.0.0	0	-	chr7	101930046	101930057	SP3	12.1382	+
chr7	101930046	101930057	WILDTYPE__Enhancer.noflip.NA__chr7:101930046..101930160,+__2019.1.0.0	0	+	chr7	101930046	101930057	SP3	12.1382	-
chr7	101930047	101930066	WILDTYPE__Enhancer.noflip.NA__chr7:101929987..101930101,-__2312.1.0.0	0	-	chr7	101930047	101930066	CTCF	9.78689	-
chr7	101930047	101930066	WILDTYPE__Enhancer.noflip.NA__chr7:101930046..101930160,+__2019.1.0.0	0	+	chr7	101930047	101930066	CTCF	9.78689	+
chr7	101930047	101930057	WILDTYPE__Enhancer.noflip.NA__chr7:101929987..101930101,-__2312.1.0.0	0	-	chr7	101930047	101930057	KLF5	12.0204	+
chr7	101930047	101930057	WILDTYPE__Enhancer.noflip.NA__chr7:101930046..101930160,+__2019.1.0.0	0	+	chr7	101930047	101930057	KLF5	12.0204	-
chr7	101930047	101930061	WILDTYPE__Enhancer.noflip.NA__chr7:101929987..101930101,-__2312.1.0.0	0	-	chr7	101930047	101930061	PLAG1	9.60204	-
chr7	101930047	101930061	WILDTYPE__Enhancer.noflip.NA__chr7:101930046..101930160,+__2019.1.0.0	0	+	chr7	101930047	101930061	PLAG1	9.60204	+
chr7	101930048	101930059	WILDTYPE__Enhancer.noflip.NA__chr7:101929987..101930101,-__2312.1.0.0	0	-	chr7	101930048	101930059	E2F4	16.6897	-
chr7	101930048	101930059	WILDTYPE__Enhancer.noflip.NA__chr7:101930046..101930160,+__2019.1.0.0	0	+	chr7	101930048	101930059	E2F4	16.6897	+
chr7	101930048	101930059	WILDTYPE__Enhancer.noflip.NA__chr7:101929987..101930101,-__2312.1.0.0	0	-	chr7	101930048	101930059	E2F6	17.0862	-
chr7	101930048	101930059	WILDTYPE__Enhancer.noflip.NA__chr7:101930046..101930160,+__2019.1.0.0	0	+	chr7	101930048	101930059	E2F6	17.0862	+
chr7	101930048	101930063	WILDTYPE__Enhancer.noflip.NA__chr7:101929987..101930101,-__2312.1.0.0	0	-	chr7	101930048	101930063	NR2C2	8.54286	-
chr7	101930048	101930063	WILDTYPE__Enhancer.noflip.NA__chr7:101930046..101930160,+__2019.1.0.0	0	+	chr7	101930048	101930063	NR2C2	8.54286	+
chr7	101930050	101930066	WILDTYPE__Enhancer.noflip.NA__chr7:101929987..101930101,-__2312.1.0.0	0	-	chr7	101930050	101930066	EGR4	9.96364	+
chr7	101930050	101930066	WILDTYPE__Enhancer.noflip.NA__chr7:101930046..101930160,+__2019.1.0.0	0	+	chr7	101930050	101930066	EGR4	9.96364	-
chr7	101930051	101930066	WILDTYPE__Enhancer.noflip.NA__chr7:101929987..101930101,-__2312.1.0.0	0	-	chr7	101930051	101930066	EGR3	9.81034	+
chr7	101930051	101930066	WILDTYPE__Enhancer.noflip.NA__chr7:101930046..101930160,+__2019.1.0.0	0	+	chr7	101930051	101930066	EGR3	9.81034	-
chr7	101930052	101930067	WILDTYPE__Enhancer.noflip.NA__chr7:101929987..101930101,-__2312.1.0.0	0	-	chr7	101930052	101930067	SP2	22.569	+
chr7	101930052	101930067	WILDTYPE__Enhancer.noflip.NA__chr7:101930046..101930160,+__2019.1.0.0	0	+	chr7	101930052	101930067	SP2	22.569	-
chr7	101930053	101930067	WILDTYPE__Enhancer.noflip.NA__chr7:101929987..101930101,-__2312.1.0.0	0	-	chr7	101930053	101930067	EGR1	20.5385	+
chr7	101930053	101930067	WILDTYPE__Enhancer.noflip.NA__chr7:101930046..101930160,+__2019.1.0.0	0	+	chr7	101930053	101930067	EGR1	20.5385	-
chr7	101930053	101930068	WILDTYPE__Enhancer.noflip.NA__chr7:101929987..101930101,-__2312.1.0.0	0	-	chr7	101930053	101930068	Klf12	13.5082	+
chr7	101930053	101930068	WILDTYPE__Enhancer.noflip.NA__chr7:101930046..101930160,+__2019.1.0.0	0	+	chr7	101930053	101930068	Klf12	13.5082	-
chr7	101930053	101930070	WILDTYPE__Enhancer.noflip.NA__chr7:101929987..101930101,-__2312.1.0.0	0	-	chr7	101930053	101930070	SP4	23.5273	+
chr7	101930053	101930070	WILDTYPE__Enhancer.noflip.NA__chr7:101930046..101930160,+__2019.1.0.0	0	+	chr7	101930053	101930070	SP4	23.5273	-
chr7	101930054	101930068	WILDTYPE__Enhancer.noflip.NA__chr7:101929987..101930101,-__2312.1.0.0	0	-	chr7	101930054	101930068	KLF14	18.431	+
chr7	101930054	101930068	WILDTYPE__Enhancer.noflip.NA__chr7:101930046..101930160,+__2019.1.0.0	0	+	chr7	101930054	101930068	KLF14	18.431	-
chr7	101930055	101930067	WILDTYPE__Enhancer.noflip.NA__chr7:101929987..101930101,-__2312.1.0.0	0	-	chr7	101930055	101930067	SP8	17.3158	+
chr7	101930055	101930067	WILDTYPE__Enhancer.noflip.NA__chr7:101930046..101930160,+__2019.1.0.0	0	+	chr7	101930055	101930067	SP8	17.3158	-
chr7	101930056	101930067	WILDTYPE__Enhancer.noflip.NA__chr7:101929987..101930101,-__2312.1.0.0	0	-	chr7	101930056	101930067	KLF16	18.2414	+
chr7	101930056	101930067	WILDTYPE__Enhancer.noflip.NA__chr7:101930046..101930160,+__2019.1.0.0	0	+	chr7	101930056	101930067	KLF16	18.2414	-
chr7	101930056	101930067	WILDTYPE__Enhancer.noflip.NA__chr7:101929987..101930101,-__2312.1.0.0	0	-	chr7	101930056	101930067	SP1	19.1538	+
chr7	101930056	101930067	WILDTYPE__Enhancer.noflip.NA__chr7:101930046..101930160,+__2019.1.0.0	0	+	chr7	101930056	101930067	SP1	19.1538	-
chr7	101930056	101930067	WILDTYPE__Enhancer.noflip.NA__chr7:101929987..101930101,-__2312.1.0.0	0	-	chr7	101930056	101930067	SP3	15.9837	+
chr7	101930056	101930067	WILDTYPE__Enhancer.noflip.NA__chr7:101930046..101930160,+__2019.1.0.0	0	+	chr7	101930056	101930067	SP3	15.9837	-
chr7	101930057	101930068	WILDTYPE__Enhancer.noflip.NA__chr7:101929987..101930101,-__2312.1.0.0	0	-	chr7	101930057	101930068	Klf1	12.3485	+
chr7	101930057	101930068	WILDTYPE__Enhancer.noflip.NA__chr7:101930046..101930160,+__2019.1.0.0	0	+	chr7	101930057	101930068	Klf1	12.3485	-
chr7	101930057	101930067	WILDTYPE__Enhancer.noflip.NA__chr7:101929987..101930101,-__2312.1.0.0	0	-	chr7	101930057	101930067	Klf4	16.1837	-
chr7	101930057	101930067	WILDTYPE__Enhancer.noflip.NA__chr7:101930046..101930160,+__2019.1.0.0	0	+	chr7	101930057	101930067	Klf4	16.1837	+
chr7	101930057	101930067	WILDTYPE__Enhancer.noflip.NA__chr7:101929987..101930101,-__2312.1.0.0	0	-	chr7	101930057	101930067	KLF5	17	+
chr7	101930057	101930067	WILDTYPE__Enhancer.noflip.NA__chr7:101930046..101930160,+__2019.1.0.0	0	+	chr7	101930057	101930067	KLF5	17	-
chr7	101930067	101930082	WILDTYPE__Enhancer.noflip.NA__chr7:101929987..101930101,-__2312.1.0.0	0	-	chr7	101930067	101930082	ZBTB33	13.4848	+
chr7	101930067	101930082	WILDTYPE__Enhancer.noflip.NA__chr7:101930046..101930160,+__2019.1.0.0	0	+	chr7	101930067	101930082	ZBTB33	13.4848	-
chr7	101930071	101930082	WILDTYPE__Enhancer.noflip.NA__chr7:101929987..101930101,-__2312.1.0.0	0	-	chr7	101930071	101930082	E2F4	10.6034	-
chr7	101930071	101930082	WILDTYPE__Enhancer.noflip.NA__chr7:101930046..101930160,+__2019.1.0.0	0	+	chr7	101930071	101930082	E2F4	10.6034	+
chr7	101930071	101930087	WILDTYPE__Enhancer.noflip.NA__chr7:101929987..101930101,-__2312.1.0.0	0	-	chr7	101930071	101930087	EGR4	9.56364	+
chr7	101930071	101930087	WILDTYPE__Enhancer.noflip.NA__chr7:101930046..101930160,+__2019.1.0.0	0	+	chr7	101930071	101930087	EGR4	9.56364	-
chr7	101930073	101930087	WILDTYPE__Enhancer.noflip.NA__chr7:101929987..101930101,-__2312.1.0.0	0	-	chr7	101930073	101930087	GLIS2	7.72131	+
chr7	101930073	101930087	WILDTYPE__Enhancer.noflip.NA__chr7:101930046..101930160,+__2019.1.0.0	0	+	chr7	101930073	101930087	GLIS2	7.72131	-
chr7	101930073	101930088	WILDTYPE__Enhancer.noflip.NA__chr7:101929987..101930101,-__2312.1.0.0	0	-	chr7	101930073	101930088	ZIC3	11.3	+
chr7	101930073	101930088	WILDTYPE__Enhancer.noflip.NA__chr7:101930046..101930160,+__2019.1.0.0	0	+	chr7	101930073	101930088	ZIC3	11.3	-
chr7	101930073	101930088	WILDTYPE__Enhancer.noflip.NA__chr7:101929987..101930101,-__2312.1.0.0	0	-	chr7	101930073	101930088	ZIC4	10.2364	+
chr7	101930073	101930088	WILDTYPE__Enhancer.noflip.NA__chr7:101930046..101930160,+__2019.1.0.0	0	+	chr7	101930073	101930088	ZIC4	10.2364	-
chr7	101930075	101930091	WILDTYPE__Enhancer.noflip.NA__chr7:101929987..101930101,-__2312.1.0.0	0	-	chr7	101930075	101930091	EGR4	11.9818	+
chr7	101930075	101930091	WILDTYPE__Enhancer.noflip.NA__chr7:101930046..101930160,+__2019.1.0.0	0	+	chr7	101930075	101930091	EGR4	11.9818	-
chr7	101930076	101930091	WILDTYPE__Enhancer.noflip.NA__chr7:101929987..101930101,-__2312.1.0.0	0	-	chr7	101930076	101930091	EGR3	10.4828	+
chr7	101930076	101930091	WILDTYPE__Enhancer.noflip.NA__chr7:101930046..101930160,+__2019.1.0.0	0	+	chr7	101930076	101930091	EGR3	10.4828	-
chr7	101930076	101930086	WILDTYPE__Enhancer.noflip.NA__chr7:101929987..101930101,-__2312.1.0.0	0	-	chr7	101930076	101930086	MZF1(var.2)	11.8687	-
chr7	101930076	101930086	WILDTYPE__Enhancer.noflip.NA__chr7:101930046..101930160,+__2019.1.0.0	0	+	chr7	101930076	101930086	MZF1(var.2)	11.8687	+
chr7	101930077	101930092	WILDTYPE__Enhancer.noflip.NA__chr7:101929987..101930101,-__2312.1.0.0	0	-	chr7	101930077	101930092	SP2	20.7759	+
chr7	101930077	101930092	WILDTYPE__Enhancer.noflip.NA__chr7:101930046..101930160,+__2019.1.0.0	0	+	chr7	101930077	101930092	SP2	20.7759	-
chr7	101930077	101930087	WILDTYPE__Enhancer.noflip.NA__chr7:101929987..101930101,-__2312.1.0.0	0	-	chr7	101930077	101930087	ZNF740	13.9633	+
chr7	101930077	101930087	WILDTYPE__Enhancer.noflip.NA__chr7:101930046..101930160,+__2019.1.0.0	0	+	chr7	101930077	101930087	ZNF740	13.9633	-
chr7	101930078	101930093	WILDTYPE__Enhancer.noflip.NA__chr7:101929987..101930101,-__2312.1.0.0	0	-	chr7	101930078	101930093	Klf12	13.8852	+
chr7	101930078	101930093	WILDTYPE__Enhancer.noflip.NA__chr7:101930046..101930160,+__2019.1.0.0	0	+	chr7	101930078	101930093	Klf12	13.8852	-
chr7	101930078	101930095	WILDTYPE__Enhancer.noflip.NA__chr7:101929987..101930101,-__2312.1.0.0	0	-	chr7	101930078	101930095	SP4	18.8727	+
chr7	101930078	101930095	WILDTYPE__Enhancer.noflip.NA__chr7:101930046..101930160,+__2019.1.0.0	0	+	chr7	101930078	101930095	SP4	18.8727	-
chr7	101930079	101930093	WILDTYPE__Enhancer.noflip.NA__chr7:101929987..101930101,-__2312.1.0.0	0	-	chr7	101930079	101930093	KLF14	17.9138	+
chr7	101930079	101930093	WILDTYPE__Enhancer.noflip.NA__chr7:101930046..101930160,+__2019.1.0.0	0	+	chr7	101930079	101930093	KLF14	17.9138	-
chr7	101930080	101930092	WILDTYPE__Enhancer.noflip.NA__chr7:101929987..101930101,-__2312.1.0.0	0	-	chr7	101930080	101930092	SP8	16.9474	+
chr7	101930080	101930092	WILDTYPE__Enhancer.noflip.NA__chr7:101930046..101930160,+__2019.1.0.0	0	+	chr7	101930080	101930092	SP8	16.9474	-
chr7	101930081	101930092	WILDTYPE__Enhancer.noflip.NA__chr7:101929987..101930101,-__2312.1.0.0	0	-	chr7	101930081	101930092	KLF16	18.2414	+
chr7	101930081	101930092	WILDTYPE__Enhancer.noflip.NA__chr7:101930046..101930160,+__2019.1.0.0	0	+	chr7	101930081	101930092	KLF16	18.2414	-
chr7	101930081	101930092	WILDTYPE__Enhancer.noflip.NA__chr7:101929987..101930101,-__2312.1.0.0	0	-	chr7	101930081	101930092	SP1	19.1538	+
chr7	101930081	101930092	WILDTYPE__Enhancer.noflip.NA__chr7:101930046..101930160,+__2019.1.0.0	0	+	chr7	101930081	101930092	SP1	19.1538	-
chr7	101930081	101930092	WILDTYPE__Enhancer.noflip.NA__chr7:101929987..101930101,-__2312.1.0.0	0	-	chr7	101930081	101930092	SP3	15.9837	+
chr7	101930081	101930092	WILDTYPE__Enhancer.noflip.NA__chr7:101930046..101930160,+__2019.1.0.0	0	+	chr7	101930081	101930092	SP3	15.9837	-
chr7	101930082	101930097	WILDTYPE__Enhancer.noflip.NA__chr7:101929987..101930101,-__2312.1.0.0	0	-	chr7	101930082	101930097	EGR3	7.2069	+
chr7	101930082	101930097	WILDTYPE__Enhancer.noflip.NA__chr7:101930046..101930160,+__2019.1.0.0	0	+	chr7	101930082	101930097	EGR3	7.2069	-
chr7	101930082	101930093	WILDTYPE__Enhancer.noflip.NA__chr7:101929987..101930101,-__2312.1.0.0	0	-	chr7	101930082	101930093	Klf1	12.3485	+
chr7	101930082	101930093	WILDTYPE__Enhancer.noflip.NA__chr7:101930046..101930160,+__2019.1.0.0	0	+	chr7	101930082	101930093	Klf1	12.3485	-
chr7	101930082	101930092	WILDTYPE__Enhancer.noflip.NA__chr7:101929987..101930101,-__2312.1.0.0	0	-	chr7	101930082	101930092	Klf4	16.1837	-
chr7	101930082	101930092	WILDTYPE__Enhancer.noflip.NA__chr7:101930046..101930160,+__2019.1.0.0	0	+	chr7	101930082	101930092	Klf4	16.1837	+
chr7	101930082	101930092	WILDTYPE__Enhancer.noflip.NA__chr7:101929987..101930101,-__2312.1.0.0	0	-	chr7	101930082	101930092	KLF5	17	+
chr7	101930082	101930092	WILDTYPE__Enhancer.noflip.NA__chr7:101930046..101930160,+__2019.1.0.0	0	+	chr7	101930082	101930092	KLF5	17	-
chr7	101930084	101930101	WILDTYPE__Enhancer.noflip.NA__chr7:101929987..101930101,-__2312.1.0.0	0	-	chr7	101930084	101930101	SP4	5.78182	+
chr7	101930084	101930101	WILDTYPE__Enhancer.noflip.NA__chr7:101930046..101930160,+__2019.1.0.0	0	+	chr7	101930084	101930101	SP4	5.78182	-
chr7	101930095	101930105	WILDTYPE__Enhancer.noflip.NA__chr7:101930046..101930160,+__2019.1.0.0	0	+	chr7	101930095	101930105	Tcfl5	9.81452	-
chr7	101930098	101930113	WILDTYPE__Enhancer.noflip.NA__chr7:101930046..101930160,+__2019.1.0.0	0	+	chr7	101930098	101930113	ZIC4	10.6727	-
chr7	101930099	101930115	WILDTYPE__Enhancer.noflip.NA__chr7:101930046..101930160,+__2019.1.0.0	0	+	chr7	101930099	101930115	EGR4	13.3091	-
chr7	101930099	101930113	WILDTYPE__Enhancer.noflip.NA__chr7:101930046..101930160,+__2019.1.0.0	0	+	chr7	101930099	101930113	ZIC1	6.3617	-
chr7	101930100	101930115	WILDTYPE__Enhancer.noflip.NA__chr7:101930046..101930160,+__2019.1.0.0	0	+	chr7	101930100	101930115	EGR3	14.6034	-
chr7	101930101	101930112	WILDTYPE__Enhancer.noflip.NA__chr7:101930046..101930160,+__2019.1.0.0	0	+	chr7	101930101	101930112	E2F4	10.1552	+
chr7	101930101	101930116	WILDTYPE__Enhancer.noflip.NA__chr7:101930046..101930160,+__2019.1.0.0	0	+	chr7	101930101	101930116	SP2	19.1034	-
chr7	101930102	101930116	WILDTYPE__Enhancer.noflip.NA__chr7:101930046..101930160,+__2019.1.0.0	0	+	chr7	101930102	101930116	EGR1	22.7308	-
chr7	101930102	101930113	WILDTYPE__Enhancer.noflip.NA__chr7:101930046..101930160,+__2019.1.0.0	0	+	chr7	101930102	101930113	EGR2	12.5517	-
chr7	101930102	101930119	WILDTYPE__Enhancer.noflip.NA__chr7:101930046..101930160,+__2019.1.0.0	0	+	chr7	101930102	101930119	SP4	7.21818	-
chr7	101930103	101930117	WILDTYPE__Enhancer.noflip.NA__chr7:101930046..101930160,+__2019.1.0.0	0	+	chr7	101930103	101930117	KLF14	10.2069	-
chr7	101930104	101930119	WILDTYPE__Enhancer.noflip.NA__chr7:101930046..101930160,+__2019.1.0.0	0	+	chr7	101930104	101930119	NR2C2	9.64286	+
chr7	101930105	101930121	WILDTYPE__Enhancer.noflip.NA__chr7:101930046..101930160,+__2019.1.0.0	0	+	chr7	101930105	101930121	EGR4	15.3273	-
chr7	101930105	101930116	WILDTYPE__Enhancer.noflip.NA__chr7:101930046..101930160,+__2019.1.0.0	0	+	chr7	101930105	101930116	KLF16	16.6552	-
chr7	101930105	101930116	WILDTYPE__Enhancer.noflip.NA__chr7:101930046..101930160,+__2019.1.0.0	0	+	chr7	101930105	101930116	SP1	17.9038	-
chr7	101930105	101930116	WILDTYPE__Enhancer.noflip.NA__chr7:101930046..101930160,+__2019.1.0.0	0	+	chr7	101930105	101930116	SP3	15.7398	-
chr7	101930106	101930121	WILDTYPE__Enhancer.noflip.NA__chr7:101930046..101930160,+__2019.1.0.0	0	+	chr7	101930106	101930121	EGR3	17.0517	-
chr7	101930106	101930116	WILDTYPE__Enhancer.noflip.NA__chr7:101930046..101930160,+__2019.1.0.0	0	+	chr7	101930106	101930116	Klf4	12.8367	+
chr7	101930106	101930116	WILDTYPE__Enhancer.noflip.NA__chr7:101930046..101930160,+__2019.1.0.0	0	+	chr7	101930106	101930116	KLF5	15.102	-
chr7	101930107	101930118	WILDTYPE__Enhancer.noflip.NA__chr7:101930046..101930160,+__2019.1.0.0	0	+	chr7	101930107	101930118	E2F4	11.3448	+
chr7	101930107	101930122	WILDTYPE__Enhancer.noflip.NA__chr7:101930046..101930160,+__2019.1.0.0	0	+	chr7	101930107	101930122	SP2	21.931	-
chr7	101930108	101930122	WILDTYPE__Enhancer.noflip.NA__chr7:101930046..101930160,+__2019.1.0.0	0	+	chr7	101930108	101930122	EGR1	21.8269	-
chr7	101930108	101930119	WILDTYPE__Enhancer.noflip.NA__chr7:101930046..101930160,+__2019.1.0.0	0	+	chr7	101930108	101930119	EGR2	12.5517	-
chr7	101930108	101930123	WILDTYPE__Enhancer.noflip.NA__chr7:101930046..101930160,+__2019.1.0.0	0	+	chr7	101930108	101930123	Klf12	12	-
chr7	101930108	101930125	WILDTYPE__Enhancer.noflip.NA__chr7:101930046..101930160,+__2019.1.0.0	0	+	chr7	101930108	101930125	SP4	16.8545	-
chr7	101930109	101930123	WILDTYPE__Enhancer.noflip.NA__chr7:101930046..101930160,+__2019.1.0.0	0	+	chr7	101930109	101930123	KLF14	15.1724	-
chr7	101930110	101930122	WILDTYPE__Enhancer.noflip.NA__chr7:101930046..101930160,+__2019.1.0.0	0	+	chr7	101930110	101930122	SP8	11.2763	-
chr7	101930111	101930122	WILDTYPE__Enhancer.noflip.NA__chr7:101930046..101930160,+__2019.1.0.0	0	+	chr7	101930111	101930122	KLF16	18.2414	-
chr7	101930111	101930122	WILDTYPE__Enhancer.noflip.NA__chr7:101930046..101930160,+__2019.1.0.0	0	+	chr7	101930111	101930122	SP1	19.1538	-
chr7	101930111	101930122	WILDTYPE__Enhancer.noflip.NA__chr7:101930046..101930160,+__2019.1.0.0	0	+	chr7	101930111	101930122	SP3	15.9837	-
chr7	101930112	101930127	WILDTYPE__Enhancer.noflip.NA__chr7:101930046..101930160,+__2019.1.0.0	0	+	chr7	101930112	101930127	EGR3	7.2069	-
chr7	101930112	101930123	WILDTYPE__Enhancer.noflip.NA__chr7:101930046..101930160,+__2019.1.0.0	0	+	chr7	101930112	101930123	Klf1	12.3485	-
chr7	101930112	101930122	WILDTYPE__Enhancer.noflip.NA__chr7:101930046..101930160,+__2019.1.0.0	0	+	chr7	101930112	101930122	Klf4	16.1837	+
chr7	101930112	101930122	WILDTYPE__Enhancer.noflip.NA__chr7:101930046..101930160,+__2019.1.0.0	0	+	chr7	101930112	101930122	KLF5	17	-
chr7	101930114	101930131	WILDTYPE__Enhancer.noflip.NA__chr7:101930046..101930160,+__2019.1.0.0	0	+	chr7	101930114	101930131	SP4	6.67273	-
chr7	101930125	101930137	WILDTYPE__Enhancer.noflip.NA__chr7:101930046..101930160,+__2019.1.0.0	0	+	chr7	101930125	101930137	TFAP2A(var.2)	10.9455	-
chr7	101930133	101930143	WILDTYPE__Enhancer.noflip.NA__chr7:101930046..101930160,+__2019.1.0.0	0	+	chr7	101930133	101930143	Hes1	10.2867	-
chr7	101930133	101930143	WILDTYPE__Enhancer.noflip.NA__chr7:101930046..101930160,+__2019.1.0.0	0	+	chr7	101930133	101930143	Tcfl5	11.3548	-
chr7	101930137	101930152	WILDTYPE__Enhancer.noflip.NA__chr7:101930046..101930160,+__2019.1.0.0	0	+	chr7	101930137	101930152	ZBTB33	9.89394	-
chr7	101930139	101930152	WILDTYPE__Enhancer.noflip.NA__chr7:101930046..101930160,+__2019.1.0.0	0	+	chr7	101930139	101930152	TFAP2A(var.3)	11.8525	-
chr7	101930139	101930152	WILDTYPE__Enhancer.noflip.NA__chr7:101930046..101930160,+__2019.1.0.0	0	+	chr7	101930139	101930152	TFAP2B(var.3)	12.2951	+
chr7	101930139	101930152	WILDTYPE__Enhancer.noflip.NA__chr7:101930046..101930160,+__2019.1.0.0	0	+	chr7	101930139	101930152	TFAP2C(var.3)	12.6379	-
chr7	101930144	101930159	WILDTYPE__Enhancer.noflip.NA__chr7:101930046..101930160,+__2019.1.0.0	0	+	chr7	101930144	101930159	NR2C2	9.51429	+
chr7	101930145	101930156	WILDTYPE__Enhancer.noflip.NA__chr7:101930046..101930160,+__2019.1.0.0	0	+	chr7	101930145	101930156	KLF16	10.7069	-
chr7	101930145	101930156	WILDTYPE__Enhancer.noflip.NA__chr7:101930046..101930160,+__2019.1.0.0	0	+	chr7	101930145	101930156	SP3	11.4715	-
chr7	101930147	101930158	WILDTYPE__Enhancer.noflip.NA__chr7:101930046..101930160,+__2019.1.0.0	0	+	chr7	101930147	101930158	E2F4	11.7414	+
chr7	101930147	101930157	WILDTYPE__Enhancer.noflip.NA__chr7:101930046..101930160,+__2019.1.0.0	0	+	chr7	101930147	101930157	ZNF740	10.7339	-
chr7	101930148	101930160	WILDTYPE__Enhancer.noflip.NA__chr7:101930046..101930160,+__2019.1.0.0	0	+	chr7	101930148	101930160	ZBTB7B	12.3793	-
chr7	101930148	101930160	WILDTYPE__Enhancer.noflip.NA__chr7:101930046..101930160,+__2019.1.0.0	0	+	chr7	101930148	101930160	ZBTB7C	13.2742	-
chr7	104653479	104653497	WILDTYPE__Lincrna.noflip.NA__chr7:104653459..104653573,-__766.1.0.0	0	-	chr7	104653479	104653497	EWSR1-FLI1	-15.6579	+
chr7	104653479	104653500	WILDTYPE__Lincrna.noflip.NA__chr7:104653459..104653573,-__766.1.0.0	0	-	chr7	104653479	104653500	ZNF263	10.3061	+
chr7	104653482	104653493	WILDTYPE__Lincrna.noflip.NA__chr7:104653459..104653573,-__766.1.0.0	0	-	chr7	104653482	104653493	E2F6	11.8621	+
chr7	104653508	104653518	WILDTYPE__Lincrna.noflip.NA__chr7:104653459..104653573,-__766.1.0.0	0	-	chr7	104653508	104653518	MZF1(var.2)	13.4141	+
chr7	104653509	104653522	WILDTYPE__Lincrna.noflip.NA__chr7:104653459..104653573,-__766.1.0.0	0	-	chr7	104653509	104653522	TFAP2A(var.3)	11.5738	+
chr7	104653509	104653522	WILDTYPE__Lincrna.noflip.NA__chr7:104653459..104653573,-__766.1.0.0	0	-	chr7	104653509	104653522	TFAP2B(var.3)	12.4262	-
chr7	104653509	104653522	WILDTYPE__Lincrna.noflip.NA__chr7:104653459..104653573,-__766.1.0.0	0	-	chr7	104653509	104653522	TFAP2C(var.3)	10.8103	-
chr7	104653510	104653522	WILDTYPE__Lincrna.noflip.NA__chr7:104653459..104653573,-__766.1.0.0	0	-	chr7	104653510	104653522	TFAP2A(var.2)	11.0545	-
chr7	104653522	104653539	WILDTYPE__Lincrna.noflip.NA__chr7:104653459..104653573,-__766.1.0.0	0	-	chr7	104653522	104653539	SP4	4.27273	-
chr7	104653525	104653536	WILDTYPE__Lincrna.noflip.NA__chr7:104653459..104653573,-__766.1.0.0	0	-	chr7	104653525	104653536	KLF16	10.3103	-
chr7	104653525	104653535	WILDTYPE__Lincrna.noflip.NA__chr7:104653459..104653573,-__766.1.0.0	0	-	chr7	104653525	104653535	Klf4	12.398	+
chr7	104653525	104653537	WILDTYPE__Lincrna.noflip.NA__chr7:104653459..104653573,-__766.1.0.0	0	-	chr7	104653525	104653537	SP8	10.6184	-
chr7	104653526	104653540	WILDTYPE__Lincrna.noflip.NA__chr7:104653459..104653573,-__766.1.0.0	0	-	chr7	104653526	104653540	ZIC1	11.4681	-
chr7	104653526	104653541	WILDTYPE__Lincrna.noflip.NA__chr7:104653459..104653573,-__766.1.0.0	0	-	chr7	104653526	104653541	ZIC3	12.1	-
chr7	104653526	104653541	WILDTYPE__Lincrna.noflip.NA__chr7:104653459..104653573,-__766.1.0.0	0	-	chr7	104653526	104653541	ZIC4	12.1636	-
chr7	104653541	104653556	WILDTYPE__Lincrna.noflip.NA__chr7:104653459..104653573,-__766.1.0.0	0	-	chr7	104653541	104653556	JUND(var.2)	17.4043	-
chr7	104653542	104653555	WILDTYPE__Lincrna.noflip.NA__chr7:104653459..104653573,-__766.1.0.0	0	-	chr7	104653542	104653555	JUN	17.449	-
chr7	104653543	104653557	WILDTYPE__Lincrna.noflip.NA__chr7:104653459..104653573,-__766.1.0.0	0	-	chr7	104653543	104653557	ATF7	11.4429	-
chr7	104653543	104653557	WILDTYPE__Lincrna.noflip.NA__chr7:104653459..104653573,-__766.1.0.0	0	-	chr7	104653543	104653557	BATF3	6.4697	-
chr7	104653544	104653556	WILDTYPE__Lincrna.noflip.NA__chr7:104653459..104653573,-__766.1.0.0	0	-	chr7	104653544	104653556	JDP2(var.2)	8.44898	-
chr7	104653544	104653559	WILDTYPE__Lincrna.noflip.NA__chr7:104653459..104653573,-__766.1.0.0	0	-	chr7	104653544	104653559	JUND(var.2)	13.6596	+
chr7	104653545	104653558	WILDTYPE__Lincrna.noflip.NA__chr7:104653459..104653573,-__766.1.0.0	0	-	chr7	104653545	104653558	JUN	10.7551	+
chr7	104653545	104653564	WILDTYPE__Lincrna.noflip.NA__chr7:104653459..104653573,-__766.1.0.0	0	-	chr7	104653545	104653564	Nr1h3::Rxra	10.4516	+
chr7	104653546	104653554	WILDTYPE__Lincrna.noflip.NA__chr7:104653459..104653573,-__766.1.0.0	0	-	chr7	104653546	104653554	CREB1	11.3964	-
chr7	104653553	104653572	WILDTYPE__Lincrna.noflip.NA__chr7:104653459..104653573,-__766.1.0.0	0	-	chr7	104653553	104653572	PAX5	12.5	-
chr7	104653556	104653573	WILDTYPE__Lincrna.noflip.NA__chr7:104653459..104653573,-__766.1.0.0	0	-	chr7	104653556	104653573	PAX1	7.07273	+
chr7	104653556	104653573	WILDTYPE__Lincrna.noflip.NA__chr7:104653459..104653573,-__766.1.0.0	0	-	chr7	104653556	104653573	PAX9	5.6	+
chr7	105172609	105172616	WILDTYPE_BUT_HAS_SNP__mrna.noflip.NA__chr7:105172602..105172716,+__1674.1.0.0	0	+	chr7	105172609	105172616	SPIB	11.2333	+
chr7	105172609	105172616	WILDTYPE_SNP_INDIV__mrna.noflip.NA__chr7:105172602..105172716,+__1674.1.1.0	0	+	chr7	105172609	105172616	SPIB	11.2333	+
chr7	105172623	105172632	WILDTYPE_BUT_HAS_SNP__mrna.noflip.NA__chr7:105172602..105172716,+__1674.1.0.0	0	+	chr7	105172623	105172632	JDP2	8.82759	-
chr7	105172623	105172632	WILDTYPE_SNP_INDIV__mrna.noflip.NA__chr7:105172602..105172716,+__1674.1.1.0	0	+	chr7	105172623	105172632	JDP2	8.82759	-
chr7	105172634	105172644	WILDTYPE_BUT_HAS_SNP__mrna.noflip.NA__chr7:105172602..105172716,+__1674.1.0.0	0	+	chr7	105172634	105172644	ETV6	10.7308	+
chr7	105172634	105172644	WILDTYPE_SNP_INDIV__mrna.noflip.NA__chr7:105172602..105172716,+__1674.1.1.0	0	+	chr7	105172634	105172644	ETV6	10.7308	+
chr7	105172634	105172641	WILDTYPE_BUT_HAS_SNP__mrna.noflip.NA__chr7:105172602..105172716,+__1674.1.0.0	0	+	chr7	105172634	105172641	SPIB	11.2333	+
chr7	105172634	105172641	WILDTYPE_SNP_INDIV__mrna.noflip.NA__chr7:105172602..105172716,+__1674.1.1.0	0	+	chr7	105172634	105172641	SPIB	11.2333	+
chr7	105172641	105172655	WILDTYPE_BUT_HAS_SNP__mrna.noflip.NA__chr7:105172602..105172716,+__1674.1.0.0	0	+	chr7	105172641	105172655	Rfx1	9.94828	-
chr7	105172641	105172655	WILDTYPE_SNP_INDIV__mrna.noflip.NA__chr7:105172602..105172716,+__1674.1.1.0	0	+	chr7	105172641	105172655	Rfx1	9.94828	-
chr7	105172664	105172677	WILDTYPE_BUT_HAS_SNP__mrna.noflip.NA__chr7:105172602..105172716,+__1674.1.0.0	0	+	chr7	105172664	105172677	TFAP2A(var.3)	9.67213	+
chr7	105172664	105172677	WILDTYPE_SNP_INDIV__mrna.noflip.NA__chr7:105172602..105172716,+__1674.1.1.0	0	+	chr7	105172664	105172677	TFAP2A(var.3)	9.67213	+
chr7	105172664	105172677	WILDTYPE_BUT_HAS_SNP__mrna.noflip.NA__chr7:105172602..105172716,+__1674.1.0.0	0	+	chr7	105172664	105172677	TFAP2A(var.3)	9.40984	-
chr7	105172664	105172677	WILDTYPE_SNP_INDIV__mrna.noflip.NA__chr7:105172602..105172716,+__1674.1.1.0	0	+	chr7	105172664	105172677	TFAP2A(var.3)	9.40984	-
chr7	105172664	105172677	WILDTYPE_BUT_HAS_SNP__mrna.noflip.NA__chr7:105172602..105172716,+__1674.1.0.0	0	+	chr7	105172664	105172677	TFAP2B(var.3)	11.3115	-
chr7	105172664	105172677	WILDTYPE_SNP_INDIV__mrna.noflip.NA__chr7:105172602..105172716,+__1674.1.1.0	0	+	chr7	105172664	105172677	TFAP2B(var.3)	11.3115	-
chr7	105172664	105172677	WILDTYPE_BUT_HAS_SNP__mrna.noflip.NA__chr7:105172602..105172716,+__1674.1.0.0	0	+	chr7	105172664	105172677	TFAP2B(var.3)	10.5574	+
chr7	105172664	105172677	WILDTYPE_SNP_INDIV__mrna.noflip.NA__chr7:105172602..105172716,+__1674.1.1.0	0	+	chr7	105172664	105172677	TFAP2B(var.3)	10.5574	+
chr7	105172664	105172677	WILDTYPE_BUT_HAS_SNP__mrna.noflip.NA__chr7:105172602..105172716,+__1674.1.0.0	0	+	chr7	105172664	105172677	TFAP2C(var.3)	10.3793	-
chr7	105172664	105172677	WILDTYPE_SNP_INDIV__mrna.noflip.NA__chr7:105172602..105172716,+__1674.1.1.0	0	+	chr7	105172664	105172677	TFAP2C(var.3)	10.3793	-
chr7	105172664	105172677	WILDTYPE_BUT_HAS_SNP__mrna.noflip.NA__chr7:105172602..105172716,+__1674.1.0.0	0	+	chr7	105172664	105172677	TFAP2C(var.3)	10.3621	+
chr7	105172664	105172677	WILDTYPE_SNP_INDIV__mrna.noflip.NA__chr7:105172602..105172716,+__1674.1.1.0	0	+	chr7	105172664	105172677	TFAP2C(var.3)	10.3621	+
chr7	106065551	106065564	WILDTYPE__Enhancer.noflip.NA__chr7:106065534..106065648,+__1990.1.0.0	0	+	chr7	106065551	106065564	ATF4	10.7377	-
chr7	106065551	106065564	WILDTYPE__Enhancer.noflip.NA__chr7:106065534..106065648,-__2283.1.0.0	0	-	chr7	106065551	106065564	ATF4	10.7377	+
chr7	106065551	106065566	WILDTYPE__Enhancer.noflip.NA__chr7:106065534..106065648,+__1990.1.0.0	0	+	chr7	106065551	106065566	Stat6	12.0172	+
chr7	106065551	106065566	WILDTYPE__Enhancer.noflip.NA__chr7:106065534..106065648,-__2283.1.0.0	0	-	chr7	106065551	106065566	Stat6	12.0172	-
chr7	106065552	106065567	WILDTYPE__Enhancer.noflip.NA__chr7:106065534..106065648,+__1990.1.0.0	0	+	chr7	106065552	106065567	Stat6	10.431	-
chr7	106065552	106065567	WILDTYPE__Enhancer.noflip.NA__chr7:106065534..106065648,-__2283.1.0.0	0	-	chr7	106065552	106065567	Stat6	10.431	+
chr7	106065566	106065580	WILDTYPE__Enhancer.noflip.NA__chr7:106065534..106065648,+__1990.1.0.0	0	+	chr7	106065566	106065580	NFIC::TLX1	5.62245	-
chr7	106065566	106065580	WILDTYPE__Enhancer.noflip.NA__chr7:106065534..106065648,-__2283.1.0.0	0	-	chr7	106065566	106065580	NFIC::TLX1	5.62245	+
chr7	106065567	106065581	WILDTYPE__Enhancer.noflip.NA__chr7:106065534..106065648,+__1990.1.0.0	0	+	chr7	106065567	106065581	NFIC::TLX1	9.30612	+
chr7	106065567	106065581	WILDTYPE__Enhancer.noflip.NA__chr7:106065534..106065648,-__2283.1.0.0	0	-	chr7	106065567	106065581	NFIC::TLX1	9.30612	-
chr7	106065601	106065609	WILDTYPE__Enhancer.noflip.NA__chr7:106065534..106065648,+__1990.1.0.0	0	+	chr7	106065601	106065609	Pax2	10.1889	-
chr7	106065601	106065609	WILDTYPE__Enhancer.noflip.NA__chr7:106065534..106065648,-__2283.1.0.0	0	-	chr7	106065601	106065609	Pax2	10.1889	+
chr7	106065611	106065624	WILDTYPE__Enhancer.noflip.NA__chr7:106065534..106065648,+__1990.1.0.0	0	+	chr7	106065611	106065624	NFKB1	2.04082	+
chr7	106065611	106065624	WILDTYPE__Enhancer.noflip.NA__chr7:106065534..106065648,-__2283.1.0.0	0	-	chr7	106065611	106065624	NFKB1	2.04082	-
chr7	106065611	106065624	WILDTYPE__Enhancer.noflip.NA__chr7:106065534..106065648,+__1990.1.0.0	0	+	chr7	106065611	106065624	NFKB1	1.71429	-
chr7	106065611	106065624	WILDTYPE__Enhancer.noflip.NA__chr7:106065534..106065648,-__2283.1.0.0	0	-	chr7	106065611	106065624	NFKB1	1.71429	+
chr7	106065611	106065624	WILDTYPE__Enhancer.noflip.NA__chr7:106065534..106065648,+__1990.1.0.0	0	+	chr7	106065611	106065624	NFKB2	12.0909	-
chr7	106065611	106065624	WILDTYPE__Enhancer.noflip.NA__chr7:106065534..106065648,-__2283.1.0.0	0	-	chr7	106065611	106065624	NFKB2	12.0909	-
chr7	106065611	106065621	WILDTYPE__Enhancer.noflip.NA__chr7:106065534..106065648,+__1990.1.0.0	0	+	chr7	106065611	106065621	REL	13.8283	+
chr7	106065611	106065621	WILDTYPE__Enhancer.noflip.NA__chr7:106065534..106065648,-__2283.1.0.0	0	-	chr7	106065611	106065621	REL	13.8283	-
chr7	106065611	106065621	WILDTYPE__Enhancer.noflip.NA__chr7:106065534..106065648,+__1990.1.0.0	0	+	chr7	106065611	106065621	RELA	14.8163	+
chr7	106065611	106065621	WILDTYPE__Enhancer.noflip.NA__chr7:106065534..106065648,-__2283.1.0.0	0	-	chr7	106065611	106065621	RELA	14.8163	-
chr7	106065612	106065622	WILDTYPE__Enhancer.noflip.NA__chr7:106065534..106065648,+__1990.1.0.0	0	+	chr7	106065612	106065622	RELA	11.6327	-
chr7	106065612	106065622	WILDTYPE__Enhancer.noflip.NA__chr7:106065534..106065648,-__2283.1.0.0	0	-	chr7	106065612	106065622	RELA	11.6327	+
chr7	106065612	106065622	WILDTYPE__Enhancer.noflip.NA__chr7:106065534..106065648,+__1990.1.0.0	0	+	chr7	106065612	106065622	RELA	11.3367	+
chr7	106065612	106065622	WILDTYPE__Enhancer.noflip.NA__chr7:106065534..106065648,-__2283.1.0.0	0	-	chr7	106065612	106065622	RELA	11.3367	-
chr7	106065614	106065629	WILDTYPE__Enhancer.noflip.NA__chr7:106065534..106065648,+__1990.1.0.0	0	+	chr7	106065614	106065629	Stat6	10.931	+
chr7	106065614	106065629	WILDTYPE__Enhancer.noflip.NA__chr7:106065534..106065648,-__2283.1.0.0	0	-	chr7	106065614	106065629	Stat6	10.931	-
chr7	106065615	106065630	WILDTYPE__Enhancer.noflip.NA__chr7:106065534..106065648,+__1990.1.0.0	0	+	chr7	106065615	106065630	Stat6	11.569	-
chr7	106065615	106065630	WILDTYPE__Enhancer.noflip.NA__chr7:106065534..106065648,-__2283.1.0.0	0	-	chr7	106065615	106065630	Stat6	11.569	+
chr7	106065616	106065627	WILDTYPE__Enhancer.noflip.NA__chr7:106065534..106065648,+__1990.1.0.0	0	+	chr7	106065616	106065627	Stat5a::Stat5b	12.6531	+
chr7	106065616	106065627	WILDTYPE__Enhancer.noflip.NA__chr7:106065534..106065648,-__2283.1.0.0	0	-	chr7	106065616	106065627	Stat5a::Stat5b	12.6531	-
chr7	110174771	110174789	WILDTYPE__Lincrna.noflip.NA__chr7:110174739..110174853,-__767.1.0.0	0	-	chr7	110174771	110174789	TP53	19.5714	-
chr7	110174771	110174789	WILDTYPE__Lincrna.noflip.NA__chr7:110174739..110174853,-__767.1.0.0	0	-	chr7	110174771	110174789	TP63	8.32759	+
chr7	110174771	110174789	WILDTYPE__Lincrna.noflip.NA__chr7:110174739..110174853,-__767.1.0.0	0	-	chr7	110174771	110174789	TP73	12.8269	+
chr7	110174804	110174814	WILDTYPE__Lincrna.noflip.NA__chr7:110174739..110174853,-__767.1.0.0	0	-	chr7	110174804	110174814	Ascl2	10.2714	-
chr7	110174826	110174844	WILDTYPE__Lincrna.noflip.NA__chr7:110174739..110174853,-__767.1.0.0	0	-	chr7	110174826	110174844	MAFF	13.1333	+
chr7	110174828	110174840	WILDTYPE__Lincrna.noflip.NA__chr7:110174739..110174853,-__767.1.0.0	0	-	chr7	110174828	110174840	Mafb	11.9551	-
chr7	110174828	110174843	WILDTYPE__Lincrna.noflip.NA__chr7:110174739..110174853,-__767.1.0.0	0	-	chr7	110174828	110174843	MAFK	14.2222	+
chr7	110174828	110174843	WILDTYPE__Lincrna.noflip.NA__chr7:110174739..110174853,-__767.1.0.0	0	-	chr7	110174828	110174843	MAF::NFE2	13.0984	+
chr7	110174828	110174839	WILDTYPE__Lincrna.noflip.NA__chr7:110174739..110174853,-__767.1.0.0	0	-	chr7	110174828	110174839	NRL	11.1923	-
chr7	110174831	110174846	WILDTYPE__Lincrna.noflip.NA__chr7:110174739..110174853,-__767.1.0.0	0	-	chr7	110174831	110174846	Bach1::Mafk	14.3421	+
chr7	110174832	110174847	WILDTYPE__Lincrna.noflip.NA__chr7:110174739..110174853,-__767.1.0.0	0	-	chr7	110174832	110174847	Nfe2l2	13.197	+
chr7	111722061	111722071	WILDTYPE_BUT_HAS_SNP__Enhancer.noflip.NA__chr7:111722002..111722116,-__2306.1.0.0	0	-	chr7	111722061	111722071	TFEB	11.1731	-
chr7	111722061	111722071	WILDTYPE__Enhancer.noflip.NA__chr7:111722055..111722169,+__2013.1.0.0	0	+	chr7	111722061	111722071	TFEB	11.1731	+
chr7	111722061	111722071	WILDTYPE_SNP_INDIV__Enhancer.noflip.NA__chr7:111722002..111722116,-__2306.1.1.0	0	-	chr7	111722061	111722071	TFEB	11.1731	-
chr7	111722061	111722071	WILDTYPE_BUT_HAS_SNP__Enhancer.noflip.NA__chr7:111722002..111722116,-__2306.1.0.0	0	-	chr7	111722061	111722071	TFEC	12.4512	+
chr7	111722061	111722071	WILDTYPE__Enhancer.noflip.NA__chr7:111722055..111722169,+__2013.1.0.0	0	+	chr7	111722061	111722071	TFEC	12.4512	-
chr7	111722061	111722071	WILDTYPE_SNP_INDIV__Enhancer.noflip.NA__chr7:111722002..111722116,-__2306.1.1.0	0	-	chr7	111722061	111722071	TFEC	12.4512	+
chr7	111722061	111722072	WILDTYPE_BUT_HAS_SNP__Enhancer.noflip.NA__chr7:111722002..111722116,-__2306.1.0.0	0	-	chr7	111722061	111722072	USF1	12.3673	-
chr7	111722061	111722072	WILDTYPE__Enhancer.noflip.NA__chr7:111722055..111722169,+__2013.1.0.0	0	+	chr7	111722061	111722072	USF1	12.3673	+
chr7	111722061	111722072	WILDTYPE_SNP_INDIV__Enhancer.noflip.NA__chr7:111722002..111722116,-__2306.1.1.0	0	-	chr7	111722061	111722072	USF1	12.3673	-
chr7	111722061	111722072	WILDTYPE_BUT_HAS_SNP__Enhancer.noflip.NA__chr7:111722002..111722116,-__2306.1.0.0	0	-	chr7	111722061	111722072	USF2	13.551	-
chr7	111722061	111722072	WILDTYPE__Enhancer.noflip.NA__chr7:111722055..111722169,+__2013.1.0.0	0	+	chr7	111722061	111722072	USF2	13.551	+
chr7	111722061	111722072	WILDTYPE_SNP_INDIV__Enhancer.noflip.NA__chr7:111722002..111722116,-__2306.1.1.0	0	-	chr7	111722061	111722072	USF2	13.551	-
chr7	111722065	111722085	WILDTYPE_BUT_HAS_SNP__Enhancer.noflip.NA__chr7:111722002..111722116,-__2306.1.0.0	0	-	chr7	111722065	111722085	TBX19	9.58537	-
chr7	111722065	111722085	WILDTYPE__Enhancer.noflip.NA__chr7:111722055..111722169,+__2013.1.0.0	0	+	chr7	111722065	111722085	TBX19	9.58537	+
chr7	111722065	111722085	WILDTYPE_SNP_INDIV__Enhancer.noflip.NA__chr7:111722002..111722116,-__2306.1.1.0	0	-	chr7	111722065	111722085	TBX19	9.58537	-
chr7	111722065	111722085	WILDTYPE_BUT_HAS_SNP__Enhancer.noflip.NA__chr7:111722002..111722116,-__2306.1.0.0	0	-	chr7	111722065	111722085	TBX19	9.19512	+
chr7	111722065	111722085	WILDTYPE__Enhancer.noflip.NA__chr7:111722055..111722169,+__2013.1.0.0	0	+	chr7	111722065	111722085	TBX19	9.19512	-
chr7	111722065	111722085	WILDTYPE_SNP_INDIV__Enhancer.noflip.NA__chr7:111722002..111722116,-__2306.1.1.0	0	-	chr7	111722065	111722085	TBX19	9.19512	+
chr7	111722067	111722083	WILDTYPE_BUT_HAS_SNP__Enhancer.noflip.NA__chr7:111722002..111722116,-__2306.1.0.0	0	-	chr7	111722067	111722083	T	9.36538	-
chr7	111722067	111722083	WILDTYPE__Enhancer.noflip.NA__chr7:111722055..111722169,+__2013.1.0.0	0	+	chr7	111722067	111722083	T	9.36538	+
chr7	111722067	111722083	WILDTYPE_SNP_INDIV__Enhancer.noflip.NA__chr7:111722002..111722116,-__2306.1.1.0	0	-	chr7	111722067	111722083	T	9.36538	-
chr7	111722067	111722083	WILDTYPE_BUT_HAS_SNP__Enhancer.noflip.NA__chr7:111722002..111722116,-__2306.1.0.0	0	-	chr7	111722067	111722083	T	9	+
chr7	111722067	111722083	WILDTYPE__Enhancer.noflip.NA__chr7:111722055..111722169,+__2013.1.0.0	0	+	chr7	111722067	111722083	T	9	-
chr7	111722067	111722083	WILDTYPE_SNP_INDIV__Enhancer.noflip.NA__chr7:111722002..111722116,-__2306.1.1.0	0	-	chr7	111722067	111722083	T	9	+
chr7	111722077	111722085	WILDTYPE_BUT_HAS_SNP__Enhancer.noflip.NA__chr7:111722002..111722116,-__2306.1.0.0	0	-	chr7	111722077	111722085	Atf3	11.1311	+
chr7	111722077	111722085	WILDTYPE__Enhancer.noflip.NA__chr7:111722055..111722169,+__2013.1.0.0	0	+	chr7	111722077	111722085	Atf3	11.1311	-
chr7	111722077	111722085	WILDTYPE_SNP_INDIV__Enhancer.noflip.NA__chr7:111722002..111722116,-__2306.1.1.0	0	-	chr7	111722077	111722085	Atf3	11.1311	+
chr7	111722097	111722108	WILDTYPE_BUT_HAS_SNP__Enhancer.noflip.NA__chr7:111722002..111722116,-__2306.1.0.0	0	-	chr7	111722097	111722108	Nkx2-5(var.2)	10.8545	+
chr7	111722097	111722108	WILDTYPE__Enhancer.noflip.NA__chr7:111722055..111722169,+__2013.1.0.0	0	+	chr7	111722097	111722108	Nkx2-5(var.2)	10.8545	-
chr7	111722097	111722108	WILDTYPE_SNP_INDIV__Enhancer.noflip.NA__chr7:111722002..111722116,-__2306.1.1.0	0	-	chr7	111722097	111722108	Nkx2-5(var.2)	10.8545	+
chr7	111722100	111722112	WILDTYPE_BUT_HAS_SNP__Enhancer.noflip.NA__chr7:111722002..111722116,-__2306.1.0.0	0	-	chr7	111722100	111722112	SP8	11.0132	+
chr7	111722100	111722112	WILDTYPE__Enhancer.noflip.NA__chr7:111722055..111722169,+__2013.1.0.0	0	+	chr7	111722100	111722112	SP8	11.0132	-
chr7	111722100	111722112	WILDTYPE_SNP_INDIV__Enhancer.noflip.NA__chr7:111722002..111722116,-__2306.1.1.0	0	-	chr7	111722100	111722112	SP8	11.0132	+
chr7	111722101	111722112	WILDTYPE_BUT_HAS_SNP__Enhancer.noflip.NA__chr7:111722002..111722116,-__2306.1.0.0	0	-	chr7	111722101	111722112	KLF16	10.931	+
chr7	111722101	111722112	WILDTYPE__Enhancer.noflip.NA__chr7:111722055..111722169,+__2013.1.0.0	0	+	chr7	111722101	111722112	KLF16	10.931	-
chr7	111722101	111722112	WILDTYPE_SNP_INDIV__Enhancer.noflip.NA__chr7:111722002..111722116,-__2306.1.1.0	0	-	chr7	111722101	111722112	KLF16	10.931	+
chr7	111722101	111722112	WILDTYPE_BUT_HAS_SNP__Enhancer.noflip.NA__chr7:111722002..111722116,-__2306.1.0.0	0	-	chr7	111722101	111722112	SP3	12.8455	+
chr7	111722101	111722112	WILDTYPE__Enhancer.noflip.NA__chr7:111722055..111722169,+__2013.1.0.0	0	+	chr7	111722101	111722112	SP3	12.8455	-
chr7	111722101	111722112	WILDTYPE_SNP_INDIV__Enhancer.noflip.NA__chr7:111722002..111722116,-__2306.1.1.0	0	-	chr7	111722101	111722112	SP3	12.8455	+
chr7	111722142	111722159	WILDTYPE__Enhancer.noflip.NA__chr7:111722055..111722169,+__2013.1.0.0	0	+	chr7	111722142	111722159	SP4	2.38182	+
chr7	111722148	111722159	WILDTYPE__Enhancer.noflip.NA__chr7:111722055..111722169,+__2013.1.0.0	0	+	chr7	111722148	111722159	Myog	13.6939	-
chr7	111722148	111722160	WILDTYPE__Enhancer.noflip.NA__chr7:111722055..111722169,+__2013.1.0.0	0	+	chr7	111722148	111722160	PKNOX1	1.30612	-
chr7	111722148	111722160	WILDTYPE__Enhancer.noflip.NA__chr7:111722055..111722169,+__2013.1.0.0	0	+	chr7	111722148	111722160	PKNOX2	4.83607	-
chr7	111722148	111722159	WILDTYPE__Enhancer.noflip.NA__chr7:111722055..111722169,+__2013.1.0.0	0	+	chr7	111722148	111722159	Tcf12	13.3265	-
chr7	111722148	111722157	WILDTYPE__Enhancer.noflip.NA__chr7:111722055..111722169,+__2013.1.0.0	0	+	chr7	111722148	111722157	ZEB1	14.0182	+
chr7	111722149	111722159	WILDTYPE__Enhancer.noflip.NA__chr7:111722055..111722169,+__2013.1.0.0	0	+	chr7	111722149	111722159	ID4	14.0328	+
chr7	111722149	111722162	WILDTYPE__Enhancer.noflip.NA__chr7:111722055..111722169,+__2013.1.0.0	0	+	chr7	111722149	111722162	Myod1	12.9796	+
chr7	111722149	111722159	WILDTYPE__Enhancer.noflip.NA__chr7:111722055..111722169,+__2013.1.0.0	0	+	chr7	111722149	111722159	NHLH1	10.6552	+
chr7	111722149	111722159	WILDTYPE__Enhancer.noflip.NA__chr7:111722055..111722169,+__2013.1.0.0	0	+	chr7	111722149	111722159	TCF3	12.8269	+
chr7	111722149	111722159	WILDTYPE__Enhancer.noflip.NA__chr7:111722055..111722169,+__2013.1.0.0	0	+	chr7	111722149	111722159	TCF4	14.2245	+
chr7	111722150	111722159	WILDTYPE__Enhancer.noflip.NA__chr7:111722055..111722169,+__2013.1.0.0	0	+	chr7	111722150	111722159	SNAI2	13.0698	-
chr7	111722153	111722161	WILDTYPE__Enhancer.noflip.NA__chr7:111722055..111722169,+__2013.1.0.0	0	+	chr7	111722153	111722161	MEIS2	11.7869	-
chr7	111722153	111722161	WILDTYPE__Enhancer.noflip.NA__chr7:111722055..111722169,+__2013.1.0.0	0	+	chr7	111722153	111722161	MEIS3	11.5	-
chr7	111724652	111724662	FLIPPED__Enhancer.flip.antisense__chr7:111724652..111724766,+__2599.1.0.0	0	+	chr7	111724652	111724662	Srebf1(var.2)	10.9138	-
chr7	111724652	111724662	WILDTYPE__Enhancer.flip.sense__chr7:111724652..111724766,-__2208.1.0.0	0	-	chr7	111724652	111724662	Srebf1(var.2)	10.9138	+
chr7	111724652	111724662	FLIPPED__Enhancer.flip.antisense__chr7:111724652..111724766,+__2599.1.0.0	0	+	chr7	111724652	111724662	SREBF2(var.2)	9.25455	-
chr7	111724652	111724662	WILDTYPE__Enhancer.flip.sense__chr7:111724652..111724766,-__2208.1.0.0	0	-	chr7	111724652	111724662	SREBF2(var.2)	9.25455	+
chr7	111724652	111724662	FLIPPED__Enhancer.flip.antisense__chr7:111724652..111724766,+__2599.1.0.0	0	+	chr7	111724652	111724662	TFE3	11.0204	-
chr7	111724652	111724662	WILDTYPE__Enhancer.flip.sense__chr7:111724652..111724766,-__2208.1.0.0	0	-	chr7	111724652	111724662	TFE3	11.0204	+
chr7	111724652	111724662	FLIPPED__Enhancer.flip.antisense__chr7:111724652..111724766,+__2599.1.0.0	0	+	chr7	111724652	111724662	TFEB	12.5577	-
chr7	111724652	111724662	WILDTYPE__Enhancer.flip.sense__chr7:111724652..111724766,-__2208.1.0.0	0	-	chr7	111724652	111724662	TFEB	12.5577	+
chr7	111724652	111724662	FLIPPED__Enhancer.flip.antisense__chr7:111724652..111724766,+__2599.1.0.0	0	+	chr7	111724652	111724662	TFEB	12.3846	+
chr7	111724652	111724662	WILDTYPE__Enhancer.flip.sense__chr7:111724652..111724766,-__2208.1.0.0	0	-	chr7	111724652	111724662	TFEB	12.3846	-
chr7	111724652	111724662	FLIPPED__Enhancer.flip.antisense__chr7:111724652..111724766,+__2599.1.0.0	0	+	chr7	111724652	111724662	TFEC	12.878	+
chr7	111724652	111724662	WILDTYPE__Enhancer.flip.sense__chr7:111724652..111724766,-__2208.1.0.0	0	-	chr7	111724652	111724662	TFEC	12.878	-
chr7	111724652	111724662	FLIPPED__Enhancer.flip.antisense__chr7:111724652..111724766,+__2599.1.0.0	0	+	chr7	111724652	111724662	TFEC	11.9756	-
chr7	111724652	111724662	WILDTYPE__Enhancer.flip.sense__chr7:111724652..111724766,-__2208.1.0.0	0	-	chr7	111724652	111724662	TFEC	11.9756	+
chr7	111724676	111724691	FLIPPED__Enhancer.flip.antisense__chr7:111724652..111724766,+__2599.1.0.0	0	+	chr7	111724676	111724691	STAT1::STAT2	13.3182	+
chr7	111724676	111724691	WILDTYPE__Enhancer.flip.sense__chr7:111724652..111724766,-__2208.1.0.0	0	-	chr7	111724676	111724691	STAT1::STAT2	13.3182	-
chr7	111724722	111724736	FLIPPED__Enhancer.flip.antisense__chr7:111724652..111724766,+__2599.1.0.0	0	+	chr7	111724722	111724736	POU4F1	11.0315	+
chr7	111724722	111724736	WILDTYPE__Enhancer.flip.sense__chr7:111724652..111724766,-__2208.1.0.0	0	-	chr7	111724722	111724736	POU4F1	11.0315	-
chr7	111724722	111724738	FLIPPED__Enhancer.flip.antisense__chr7:111724652..111724766,+__2599.1.0.0	0	+	chr7	111724722	111724738	POU4F3	10.4724	+
chr7	111724722	111724738	WILDTYPE__Enhancer.flip.sense__chr7:111724652..111724766,-__2208.1.0.0	0	-	chr7	111724722	111724738	POU4F3	10.4724	-
chr7	111724726	111724747	FLIPPED__Enhancer.flip.antisense__chr7:111724652..111724766,+__2599.1.0.0	0	+	chr7	111724726	111724747	IRF1	17.5161	-
chr7	111724726	111724747	FLIPPED__Enhancer.flip.antisense__chr7:111724723..111724837,-__2883.1.0.0	0	-	chr7	111724726	111724747	IRF1	17.5161	+
chr7	111724726	111724747	WILDTYPE__Enhancer.flip.sense__chr7:111724652..111724766,-__2208.1.0.0	0	-	chr7	111724726	111724747	IRF1	17.5161	+
chr7	111724726	111724747	WILDTYPE__Enhancer.flip.sense__chr7:111724723..111724837,+__1915.1.0.0	0	+	chr7	111724726	111724747	IRF1	17.5161	-
chr7	111724728	111724743	FLIPPED__Enhancer.flip.antisense__chr7:111724652..111724766,+__2599.1.0.0	0	+	chr7	111724728	111724743	IRF9	7.32727	+
chr7	111724728	111724743	FLIPPED__Enhancer.flip.antisense__chr7:111724723..111724837,-__2883.1.0.0	0	-	chr7	111724728	111724743	IRF9	7.32727	-
chr7	111724728	111724743	WILDTYPE__Enhancer.flip.sense__chr7:111724652..111724766,-__2208.1.0.0	0	-	chr7	111724728	111724743	IRF9	7.32727	-
chr7	111724728	111724743	WILDTYPE__Enhancer.flip.sense__chr7:111724723..111724837,+__1915.1.0.0	0	+	chr7	111724728	111724743	IRF9	7.32727	+
chr7	111724729	111724743	FLIPPED__Enhancer.flip.antisense__chr7:111724652..111724766,+__2599.1.0.0	0	+	chr7	111724729	111724743	IRF7	13.8387	+
chr7	111724729	111724743	FLIPPED__Enhancer.flip.antisense__chr7:111724723..111724837,-__2883.1.0.0	0	-	chr7	111724729	111724743	IRF7	13.8387	-
chr7	111724729	111724743	WILDTYPE__Enhancer.flip.sense__chr7:111724652..111724766,-__2208.1.0.0	0	-	chr7	111724729	111724743	IRF7	13.8387	-
chr7	111724729	111724743	WILDTYPE__Enhancer.flip.sense__chr7:111724723..111724837,+__1915.1.0.0	0	+	chr7	111724729	111724743	IRF7	13.8387	+
chr7	111724729	111724743	FLIPPED__Enhancer.flip.antisense__chr7:111724652..111724766,+__2599.1.0.0	0	+	chr7	111724729	111724743	IRF8	7.61818	+
chr7	111724729	111724743	FLIPPED__Enhancer.flip.antisense__chr7:111724723..111724837,-__2883.1.0.0	0	-	chr7	111724729	111724743	IRF8	7.61818	-
chr7	111724729	111724743	WILDTYPE__Enhancer.flip.sense__chr7:111724652..111724766,-__2208.1.0.0	0	-	chr7	111724729	111724743	IRF8	7.61818	-
chr7	111724729	111724743	WILDTYPE__Enhancer.flip.sense__chr7:111724723..111724837,+__1915.1.0.0	0	+	chr7	111724729	111724743	IRF8	7.61818	+
chr7	111724730	111724748	FLIPPED__Enhancer.flip.antisense__chr7:111724652..111724766,+__2599.1.0.0	0	+	chr7	111724730	111724748	IRF2	11.7615	+
chr7	111724730	111724748	FLIPPED__Enhancer.flip.antisense__chr7:111724723..111724837,-__2883.1.0.0	0	-	chr7	111724730	111724748	IRF2	11.7615	-
chr7	111724730	111724748	WILDTYPE__Enhancer.flip.sense__chr7:111724652..111724766,-__2208.1.0.0	0	-	chr7	111724730	111724748	IRF2	11.7615	-
chr7	111724730	111724748	WILDTYPE__Enhancer.flip.sense__chr7:111724723..111724837,+__1915.1.0.0	0	+	chr7	111724730	111724748	IRF2	11.7615	+
chr7	111724730	111724745	FLIPPED__Enhancer.flip.antisense__chr7:111724652..111724766,+__2599.1.0.0	0	+	chr7	111724730	111724745	STAT1::STAT2	11.5758	-
chr7	111724730	111724745	FLIPPED__Enhancer.flip.antisense__chr7:111724723..111724837,-__2883.1.0.0	0	-	chr7	111724730	111724745	STAT1::STAT2	11.5758	+
chr7	111724730	111724745	WILDTYPE__Enhancer.flip.sense__chr7:111724652..111724766,-__2208.1.0.0	0	-	chr7	111724730	111724745	STAT1::STAT2	11.5758	+
chr7	111724730	111724745	WILDTYPE__Enhancer.flip.sense__chr7:111724723..111724837,+__1915.1.0.0	0	+	chr7	111724730	111724745	STAT1::STAT2	11.5758	-
chr7	111724747	111724758	FLIPPED__Enhancer.flip.antisense__chr7:111724652..111724766,+__2599.1.0.0	0	+	chr7	111724747	111724758	Foxo1	11.2586	+
chr7	111724747	111724758	FLIPPED__Enhancer.flip.antisense__chr7:111724723..111724837,-__2883.1.0.0	0	-	chr7	111724747	111724758	Foxo1	11.2586	-
chr7	111724747	111724758	WILDTYPE__Enhancer.flip.sense__chr7:111724652..111724766,-__2208.1.0.0	0	-	chr7	111724747	111724758	Foxo1	11.2586	-
chr7	111724747	111724758	WILDTYPE__Enhancer.flip.sense__chr7:111724723..111724837,+__1915.1.0.0	0	+	chr7	111724747	111724758	Foxo1	11.2586	+
chr7	111724747	111724762	FLIPPED__Enhancer.flip.antisense__chr7:111724652..111724766,+__2599.1.0.0	0	+	chr7	111724747	111724762	FOXP1	11.7183	-
chr7	111724747	111724762	FLIPPED__Enhancer.flip.antisense__chr7:111724723..111724837,-__2883.1.0.0	0	-	chr7	111724747	111724762	FOXP1	11.7183	+
chr7	111724747	111724762	WILDTYPE__Enhancer.flip.sense__chr7:111724652..111724766,-__2208.1.0.0	0	-	chr7	111724747	111724762	FOXP1	11.7183	+
chr7	111724747	111724762	WILDTYPE__Enhancer.flip.sense__chr7:111724723..111724837,+__1915.1.0.0	0	+	chr7	111724747	111724762	FOXP1	11.7183	-
chr7	111724748	111724760	FLIPPED__Enhancer.flip.antisense__chr7:111724652..111724766,+__2599.1.0.0	0	+	chr7	111724748	111724760	FOXC2	10.9802	-
chr7	111724748	111724760	FLIPPED__Enhancer.flip.antisense__chr7:111724723..111724837,-__2883.1.0.0	0	-	chr7	111724748	111724760	FOXC2	10.9802	+
chr7	111724748	111724760	WILDTYPE__Enhancer.flip.sense__chr7:111724652..111724766,-__2208.1.0.0	0	-	chr7	111724748	111724760	FOXC2	10.9802	+
chr7	111724748	111724760	WILDTYPE__Enhancer.flip.sense__chr7:111724723..111724837,+__1915.1.0.0	0	+	chr7	111724748	111724760	FOXC2	10.9802	-
chr7	111724748	111724759	FLIPPED__Enhancer.flip.antisense__chr7:111724652..111724766,+__2599.1.0.0	0	+	chr7	111724748	111724759	FOXP2	11.5152	-
chr7	111724748	111724759	FLIPPED__Enhancer.flip.antisense__chr7:111724723..111724837,-__2883.1.0.0	0	-	chr7	111724748	111724759	FOXP2	11.5152	+
chr7	111724748	111724759	WILDTYPE__Enhancer.flip.sense__chr7:111724652..111724766,-__2208.1.0.0	0	-	chr7	111724748	111724759	FOXP2	11.5152	+
chr7	111724748	111724759	WILDTYPE__Enhancer.flip.sense__chr7:111724723..111724837,+__1915.1.0.0	0	+	chr7	111724748	111724759	FOXP2	11.5152	-
chr7	111724749	111724760	FLIPPED__Enhancer.flip.antisense__chr7:111724652..111724766,+__2599.1.0.0	0	+	chr7	111724749	111724760	FOXC1	11.3	-
chr7	111724749	111724760	FLIPPED__Enhancer.flip.antisense__chr7:111724723..111724837,-__2883.1.0.0	0	-	chr7	111724749	111724760	FOXC1	11.3	+
chr7	111724749	111724760	WILDTYPE__Enhancer.flip.sense__chr7:111724652..111724766,-__2208.1.0.0	0	-	chr7	111724749	111724760	FOXC1	11.3	+
chr7	111724749	111724760	WILDTYPE__Enhancer.flip.sense__chr7:111724723..111724837,+__1915.1.0.0	0	+	chr7	111724749	111724760	FOXC1	11.3	-
chr7	111724750	111724764	FLIPPED__Enhancer.flip.antisense__chr7:111724652..111724766,+__2599.1.0.0	0	+	chr7	111724750	111724764	Stat4	13.3276	-
chr7	111724750	111724764	FLIPPED__Enhancer.flip.antisense__chr7:111724723..111724837,-__2883.1.0.0	0	-	chr7	111724750	111724764	Stat4	13.3276	+
chr7	111724750	111724764	WILDTYPE__Enhancer.flip.sense__chr7:111724652..111724766,-__2208.1.0.0	0	-	chr7	111724750	111724764	Stat4	13.3276	+
chr7	111724750	111724764	WILDTYPE__Enhancer.flip.sense__chr7:111724723..111724837,+__1915.1.0.0	0	+	chr7	111724750	111724764	Stat4	13.3276	-
chr7	111724752	111724763	FLIPPED__Enhancer.flip.antisense__chr7:111724652..111724766,+__2599.1.0.0	0	+	chr7	111724752	111724763	Stat5a::Stat5b	12.2653	+
chr7	111724752	111724763	FLIPPED__Enhancer.flip.antisense__chr7:111724723..111724837,-__2883.1.0.0	0	-	chr7	111724752	111724763	Stat5a::Stat5b	12.2653	-
chr7	111724752	111724763	WILDTYPE__Enhancer.flip.sense__chr7:111724652..111724766,-__2208.1.0.0	0	-	chr7	111724752	111724763	Stat5a::Stat5b	12.2653	-
chr7	111724752	111724763	WILDTYPE__Enhancer.flip.sense__chr7:111724723..111724837,+__1915.1.0.0	0	+	chr7	111724752	111724763	Stat5a::Stat5b	12.2653	+
chr7	111724753	111724767	FLIPPED__Enhancer.flip.antisense__chr7:111724723..111724837,-__2883.1.0.0	0	-	chr7	111724753	111724767	Bcl6	11.4839	-
chr7	111724753	111724767	WILDTYPE__Enhancer.flip.sense__chr7:111724723..111724837,+__1915.1.0.0	0	+	chr7	111724753	111724767	Bcl6	11.4839	+
chr7	111724753	111724764	FLIPPED__Enhancer.flip.antisense__chr7:111724652..111724766,+__2599.1.0.0	0	+	chr7	111724753	111724764	STAT1	11.9455	-
chr7	111724753	111724764	FLIPPED__Enhancer.flip.antisense__chr7:111724723..111724837,-__2883.1.0.0	0	-	chr7	111724753	111724764	STAT1	11.9455	+
chr7	111724753	111724764	WILDTYPE__Enhancer.flip.sense__chr7:111724652..111724766,-__2208.1.0.0	0	-	chr7	111724753	111724764	STAT1	11.9455	+
chr7	111724753	111724764	WILDTYPE__Enhancer.flip.sense__chr7:111724723..111724837,+__1915.1.0.0	0	+	chr7	111724753	111724764	STAT1	11.9455	-
chr7	111724753	111724764	FLIPPED__Enhancer.flip.antisense__chr7:111724652..111724766,+__2599.1.0.0	0	+	chr7	111724753	111724764	STAT3	11.102	+
chr7	111724753	111724764	FLIPPED__Enhancer.flip.antisense__chr7:111724723..111724837,-__2883.1.0.0	0	-	chr7	111724753	111724764	STAT3	11.102	-
chr7	111724753	111724764	WILDTYPE__Enhancer.flip.sense__chr7:111724652..111724766,-__2208.1.0.0	0	-	chr7	111724753	111724764	STAT3	11.102	-
chr7	111724753	111724764	WILDTYPE__Enhancer.flip.sense__chr7:111724723..111724837,+__1915.1.0.0	0	+	chr7	111724753	111724764	STAT3	11.102	+
chr7	111724754	111724765	FLIPPED__Enhancer.flip.antisense__chr7:111724652..111724766,+__2599.1.0.0	0	+	chr7	111724754	111724765	Stat5a::Stat5b	13.3469	-
chr7	111724754	111724765	FLIPPED__Enhancer.flip.antisense__chr7:111724723..111724837,-__2883.1.0.0	0	-	chr7	111724754	111724765	Stat5a::Stat5b	13.3469	+
chr7	111724754	111724765	WILDTYPE__Enhancer.flip.sense__chr7:111724652..111724766,-__2208.1.0.0	0	-	chr7	111724754	111724765	Stat5a::Stat5b	13.3469	+
chr7	111724754	111724765	WILDTYPE__Enhancer.flip.sense__chr7:111724723..111724837,+__1915.1.0.0	0	+	chr7	111724754	111724765	Stat5a::Stat5b	13.3469	-
chr7	111724765	111724780	FLIPPED__Enhancer.flip.antisense__chr7:111724723..111724837,-__2883.1.0.0	0	-	chr7	111724765	111724780	LEF1	8.1129	+
chr7	111724765	111724780	WILDTYPE__Enhancer.flip.sense__chr7:111724723..111724837,+__1915.1.0.0	0	+	chr7	111724765	111724780	LEF1	8.1129	-
chr7	111724771	111724786	FLIPPED__Enhancer.flip.antisense__chr7:111724723..111724837,-__2883.1.0.0	0	-	chr7	111724771	111724786	FOXA1	10.7959	-
chr7	111724771	111724786	WILDTYPE__Enhancer.flip.sense__chr7:111724723..111724837,+__1915.1.0.0	0	+	chr7	111724771	111724786	FOXA1	10.7959	+
chr7	111724804	111724817	FLIPPED__Enhancer.flip.antisense__chr7:111724723..111724837,-__2883.1.0.0	0	-	chr7	111724804	111724817	Hoxc9	10.5397	+
chr7	111724804	111724817	WILDTYPE__Enhancer.flip.sense__chr7:111724723..111724837,+__1915.1.0.0	0	+	chr7	111724804	111724817	Hoxc9	10.5397	-
chr7	111724813	111724828	FLIPPED__Enhancer.flip.antisense__chr7:111724723..111724837,-__2883.1.0.0	0	-	chr7	111724813	111724828	Nfe2l2	11.2121	+
chr7	111724813	111724828	WILDTYPE__Enhancer.flip.sense__chr7:111724723..111724837,+__1915.1.0.0	0	+	chr7	111724813	111724828	Nfe2l2	11.2121	-
chr7	111724816	111724826	FLIPPED__Enhancer.flip.antisense__chr7:111724723..111724837,-__2883.1.0.0	0	-	chr7	111724816	111724826	Gfi1	13.2805	-
chr7	111724816	111724826	WILDTYPE__Enhancer.flip.sense__chr7:111724723..111724837,+__1915.1.0.0	0	+	chr7	111724816	111724826	Gfi1	13.2805	+
chr7	111724817	111724828	FLIPPED__Enhancer.flip.antisense__chr7:111724723..111724837,-__2883.1.0.0	0	-	chr7	111724817	111724828	Gfi1b	11.9828	-
chr7	111724817	111724828	WILDTYPE__Enhancer.flip.sense__chr7:111724723..111724837,+__1915.1.0.0	0	+	chr7	111724817	111724828	Gfi1b	11.9828	+
chr7	112635684	112635695	WILDTYPE_BUT_HAS_SNP__Lincrna.noflip.NA__chr7:112635647..112635761,-__768.1.0.0	0	-	chr7	112635684	112635695	Gata1	10.8367	-
chr7	112635684	112635695	WILDTYPE_SNP_INDIV__Lincrna.noflip.NA__chr7:112635647..112635761,-__768.1.1.0	0	-	chr7	112635684	112635695	Gata1	10.8367	-
chr7	112635686	112635704	WILDTYPE_BUT_HAS_SNP__Lincrna.noflip.NA__chr7:112635647..112635761,-__768.1.0.0	0	-	chr7	112635686	112635704	GATA1::TAL1	10.8727	-
chr7	112635686	112635704	WILDTYPE_SNP_INDIV__Lincrna.noflip.NA__chr7:112635647..112635761,-__768.1.1.0	0	-	chr7	112635686	112635704	GATA1::TAL1	10.8727	-
chr7	112635693	112635704	WILDTYPE_BUT_HAS_SNP__Lincrna.noflip.NA__chr7:112635647..112635761,-__768.1.0.0	0	-	chr7	112635693	112635704	TBX20	10.2273	+
chr7	112635693	112635704	WILDTYPE_SNP_INDIV__Lincrna.noflip.NA__chr7:112635647..112635761,-__768.1.1.0	0	-	chr7	112635693	112635704	TBX20	10.2273	+
chr7	112635707	112635728	WILDTYPE_BUT_HAS_SNP__Lincrna.noflip.NA__chr7:112635647..112635761,-__768.1.0.0	0	-	chr7	112635707	112635728	IRF1	8.12903	-
chr7	112635707	112635728	WILDTYPE_SNP_INDIV__Lincrna.noflip.NA__chr7:112635647..112635761,-__768.1.1.0	0	-	chr7	112635707	112635728	IRF1	8.12903	-
chr7	112635709	112635724	WILDTYPE_BUT_HAS_SNP__Lincrna.noflip.NA__chr7:112635647..112635761,-__768.1.0.0	0	-	chr7	112635709	112635724	PRDM1	13.6364	+
chr7	112635709	112635724	WILDTYPE_SNP_INDIV__Lincrna.noflip.NA__chr7:112635647..112635761,-__768.1.1.0	0	-	chr7	112635709	112635724	PRDM1	13.6364	+
chr7	112635738	112635757	WILDTYPE_BUT_HAS_SNP__Lincrna.noflip.NA__chr7:112635647..112635761,-__768.1.0.0	0	-	chr7	112635738	112635757	Nr1h3::Rxra	10.2742	+
chr7	112635738	112635757	WILDTYPE_SNP_INDIV__Lincrna.noflip.NA__chr7:112635647..112635761,-__768.1.1.0	0	-	chr7	112635738	112635757	Nr1h3::Rxra	10.2742	+
chr7	112635751	112635761	WILDTYPE_BUT_HAS_SNP__Lincrna.noflip.NA__chr7:112635647..112635761,-__768.1.0.0	0	-	chr7	112635751	112635761	Sox3	12.1897	+
chr7	112635751	112635761	WILDTYPE_SNP_INDIV__Lincrna.noflip.NA__chr7:112635647..112635761,-__768.1.1.0	0	-	chr7	112635751	112635761	Sox3	12.1897	+
chr7	112635751	112635761	WILDTYPE_BUT_HAS_SNP__Lincrna.noflip.NA__chr7:112635647..112635761,-__768.1.0.0	0	-	chr7	112635751	112635761	Sox6	15.2	+
chr7	112635751	112635761	WILDTYPE_SNP_INDIV__Lincrna.noflip.NA__chr7:112635647..112635761,-__768.1.1.0	0	-	chr7	112635751	112635761	Sox6	15.2	+
chr7	112635752	112635761	WILDTYPE_BUT_HAS_SNP__Lincrna.noflip.NA__chr7:112635647..112635761,-__768.1.0.0	0	-	chr7	112635752	112635761	SOX9	11.1341	+
chr7	112635752	112635761	WILDTYPE_SNP_INDIV__Lincrna.noflip.NA__chr7:112635647..112635761,-__768.1.1.0	0	-	chr7	112635752	112635761	SOX9	11.1341	+
chr7	112635753	112635761	WILDTYPE_BUT_HAS_SNP__Lincrna.noflip.NA__chr7:112635647..112635761,-__768.1.0.0	0	-	chr7	112635753	112635761	Sox2	13.0984	+
chr7	112635753	112635761	WILDTYPE_SNP_INDIV__Lincrna.noflip.NA__chr7:112635647..112635761,-__768.1.1.0	0	-	chr7	112635753	112635761	Sox2	13.0984	+
chr7	116594317	116594329	WILDTYPE_BUT_HAS_SNP__Antisense.noflip.NA__chr7:116594305..116594419,-__769.1.0.0	0	-	chr7	116594317	116594329	SP8	10.4605	+
chr7	116594317	116594329	WILDTYPE_SNP_INDIV__Antisense.noflip.NA__chr7:116594305..116594419,-__769.1.1.0	0	-	chr7	116594317	116594329	SP8	10.4605	+
chr7	116594333	116594353	WILDTYPE_BUT_HAS_SNP__Antisense.noflip.NA__chr7:116594305..116594419,-__769.1.0.0	0	-	chr7	116594333	116594353	RREB1	3.98165	+
chr7	116594333	116594353	WILDTYPE_SNP_INDIV__Antisense.noflip.NA__chr7:116594305..116594419,-__769.1.1.0	0	-	chr7	116594333	116594353	RREB1	3.98165	+
chr7	116594337	116594357	WILDTYPE_BUT_HAS_SNP__Antisense.noflip.NA__chr7:116594305..116594419,-__769.1.0.0	0	-	chr7	116594337	116594357	RREB1	4.79817	+
chr7	116594337	116594357	WILDTYPE_SNP_INDIV__Antisense.noflip.NA__chr7:116594305..116594419,-__769.1.1.0	0	-	chr7	116594337	116594357	RREB1	4.79817	+
chr7	116594362	116594374	WILDTYPE_BUT_HAS_SNP__Antisense.noflip.NA__chr7:116594305..116594419,-__769.1.0.0	0	-	chr7	116594362	116594374	TFAP2B	10.7091	-
chr7	116594362	116594374	WILDTYPE_SNP_INDIV__Antisense.noflip.NA__chr7:116594305..116594419,-__769.1.1.0	0	-	chr7	116594362	116594374	TFAP2B	10.7091	-
chr7	116594389	116594403	WILDTYPE_BUT_HAS_SNP__Antisense.noflip.NA__chr7:116594305..116594419,-__769.1.0.0	0	-	chr7	116594389	116594403	CREB3	18.5571	+
chr7	116594389	116594403	WILDTYPE_SNP_INDIV__Antisense.noflip.NA__chr7:116594305..116594419,-__769.1.1.0	0	-	chr7	116594389	116594403	CREB3	18.5571	+
chr7	116594389	116594403	WILDTYPE_BUT_HAS_SNP__Antisense.noflip.NA__chr7:116594305..116594419,-__769.1.0.0	0	-	chr7	116594389	116594403	CREB3L1	15.7879	+
chr7	116594389	116594403	WILDTYPE_SNP_INDIV__Antisense.noflip.NA__chr7:116594305..116594419,-__769.1.1.0	0	-	chr7	116594389	116594403	CREB3L1	15.7879	+
chr7	116594390	116594398	WILDTYPE_BUT_HAS_SNP__Antisense.noflip.NA__chr7:116594305..116594419,-__769.1.0.0	0	-	chr7	116594390	116594398	Atf3	14.3279	-
chr7	116594390	116594398	WILDTYPE_SNP_INDIV__Antisense.noflip.NA__chr7:116594305..116594419,-__769.1.1.0	0	-	chr7	116594390	116594398	Atf3	14.3279	-
chr7	116594390	116594404	WILDTYPE_BUT_HAS_SNP__Antisense.noflip.NA__chr7:116594305..116594419,-__769.1.0.0	0	-	chr7	116594390	116594404	XBP1	16.7885	+
chr7	116594390	116594404	WILDTYPE_SNP_INDIV__Antisense.noflip.NA__chr7:116594305..116594419,-__769.1.1.0	0	-	chr7	116594390	116594404	XBP1	16.7885	+
chr7	116594391	116594399	WILDTYPE_BUT_HAS_SNP__Antisense.noflip.NA__chr7:116594305..116594419,-__769.1.0.0	0	-	chr7	116594391	116594399	Atf1	11.4426	-
chr7	116594391	116594399	WILDTYPE_SNP_INDIV__Antisense.noflip.NA__chr7:116594305..116594419,-__769.1.1.0	0	-	chr7	116594391	116594399	Atf1	11.4426	-
chr7	116594392	116594401	WILDTYPE_BUT_HAS_SNP__Antisense.noflip.NA__chr7:116594305..116594419,-__769.1.0.0	0	-	chr7	116594392	116594401	Creb3l2	10.7865	+
chr7	116594392	116594401	WILDTYPE_SNP_INDIV__Antisense.noflip.NA__chr7:116594305..116594419,-__769.1.1.0	0	-	chr7	116594392	116594401	Creb3l2	10.7865	+
chr7	119547405	119547416	FLIPPED__Lincrna.flip.antisense__chr7:119547394..119547508,+__2423.1.0.0	0	+	chr7	119547405	119547416	Spz1	12.6909	+
chr7	119547405	119547416	WILDTYPE_BUT_HAS_SNP__Lincrna.flip.sense__chr7:119547394..119547508,-__770.1.0.0	0	-	chr7	119547405	119547416	Spz1	12.6909	-
chr7	119547405	119547416	WILDTYPE_SNP_INDIV__Lincrna.flip.sense__chr7:119547394..119547508,-__770.1.1.0	0	-	chr7	119547405	119547416	Spz1	12.6909	-
chr7	119547413	119547428	FLIPPED__Lincrna.flip.antisense__chr7:119547394..119547508,+__2423.1.0.0	0	+	chr7	119547413	119547428	PRDM1	12.2364	+
chr7	119547413	119547428	WILDTYPE_BUT_HAS_SNP__Lincrna.flip.sense__chr7:119547394..119547508,-__770.1.0.0	0	-	chr7	119547413	119547428	PRDM1	12.2364	-
chr7	119547413	119547428	WILDTYPE_SNP_INDIV__Lincrna.flip.sense__chr7:119547394..119547508,-__770.1.1.0	0	-	chr7	119547413	119547428	PRDM1	12.2364	-
chr7	119547421	119547435	FLIPPED__Lincrna.flip.antisense__chr7:119547394..119547508,+__2423.1.0.0	0	+	chr7	119547421	119547435	SPIC	14.4225	+
chr7	119547421	119547435	WILDTYPE_BUT_HAS_SNP__Lincrna.flip.sense__chr7:119547394..119547508,-__770.1.0.0	0	-	chr7	119547421	119547435	SPIC	14.4225	-
chr7	119547421	119547435	WILDTYPE_SNP_INDIV__Lincrna.flip.sense__chr7:119547394..119547508,-__770.1.1.0	0	-	chr7	119547421	119547435	SPIC	14.4225	-
chr7	119547432	119547442	FLIPPED__Lincrna.flip.antisense__chr7:119547394..119547508,+__2423.1.0.0	0	+	chr7	119547432	119547442	Sox6	11.3286	-
chr7	119547432	119547442	WILDTYPE_BUT_HAS_SNP__Lincrna.flip.sense__chr7:119547394..119547508,-__770.1.0.0	0	-	chr7	119547432	119547442	Sox6	11.3286	+
chr7	119547432	119547442	WILDTYPE_SNP_INDIV__Lincrna.flip.sense__chr7:119547394..119547508,-__770.1.1.0	0	-	chr7	119547432	119547442	Sox6	11.3286	+
chr7	119547433	119547442	FLIPPED__Lincrna.flip.antisense__chr7:119547394..119547508,+__2423.1.0.0	0	+	chr7	119547433	119547442	SOX9	12.2073	-
chr7	119547433	119547442	WILDTYPE_BUT_HAS_SNP__Lincrna.flip.sense__chr7:119547394..119547508,-__770.1.0.0	0	-	chr7	119547433	119547442	SOX9	12.2073	+
chr7	119547433	119547442	WILDTYPE_SNP_INDIV__Lincrna.flip.sense__chr7:119547394..119547508,-__770.1.1.0	0	-	chr7	119547433	119547442	SOX9	12.2073	+
chr7	119547439	119547450	FLIPPED__Lincrna.flip.antisense__chr7:119547394..119547508,+__2423.1.0.0	0	+	chr7	119547439	119547450	ETV2	9.95082	+
chr7	119547439	119547450	WILDTYPE_BUT_HAS_SNP__Lincrna.flip.sense__chr7:119547394..119547508,-__770.1.0.0	0	-	chr7	119547439	119547450	ETV2	9.95082	-
chr7	119547439	119547450	WILDTYPE_SNP_INDIV__Lincrna.flip.sense__chr7:119547394..119547508,-__770.1.1.0	0	-	chr7	119547439	119547450	ETV2	9.95082	-
chr7	119547440	119547453	FLIPPED__Lincrna.flip.antisense__chr7:119547394..119547508,+__2423.1.0.0	0	+	chr7	119547440	119547453	NFKB1	1.87755	+
chr7	119547440	119547453	WILDTYPE_BUT_HAS_SNP__Lincrna.flip.sense__chr7:119547394..119547508,-__770.1.0.0	0	-	chr7	119547440	119547453	NFKB1	1.87755	-
chr7	119547440	119547453	WILDTYPE_SNP_INDIV__Lincrna.flip.sense__chr7:119547394..119547508,-__770.1.1.0	0	-	chr7	119547440	119547453	NFKB1	1.87755	-
chr7	119547440	119547453	FLIPPED__Lincrna.flip.antisense__chr7:119547394..119547508,+__2423.1.0.0	0	+	chr7	119547440	119547453	NFKB1	1.83673	-
chr7	119547440	119547453	WILDTYPE_BUT_HAS_SNP__Lincrna.flip.sense__chr7:119547394..119547508,-__770.1.0.0	0	-	chr7	119547440	119547453	NFKB1	1.83673	+
chr7	119547440	119547453	WILDTYPE_SNP_INDIV__Lincrna.flip.sense__chr7:119547394..119547508,-__770.1.1.0	0	-	chr7	119547440	119547453	NFKB1	1.83673	+
chr7	119547455	119547466	FLIPPED__Lincrna.flip.antisense__chr7:119547394..119547508,+__2423.1.0.0	0	+	chr7	119547455	119547466	DUX4	11.6809	+
chr7	119547455	119547466	WILDTYPE_BUT_HAS_SNP__Lincrna.flip.sense__chr7:119547394..119547508,-__770.1.0.0	0	-	chr7	119547455	119547466	DUX4	11.6809	-
chr7	119547455	119547466	WILDTYPE_SNP_INDIV__Lincrna.flip.sense__chr7:119547394..119547508,-__770.1.1.0	0	-	chr7	119547455	119547466	DUX4	11.6809	-
chr7	119547464	119547479	FLIPPED__Lincrna.flip.antisense__chr7:119547394..119547508,+__2423.1.0.0	0	+	chr7	119547464	119547479	ZBTB33	20.6212	-
chr7	119547464	119547479	WILDTYPE_BUT_HAS_SNP__Lincrna.flip.sense__chr7:119547394..119547508,-__770.1.0.0	0	-	chr7	119547464	119547479	ZBTB33	20.6212	+
chr7	119547464	119547479	WILDTYPE_SNP_INDIV__Lincrna.flip.sense__chr7:119547394..119547508,-__770.1.1.0	0	-	chr7	119547464	119547479	ZBTB33	20.6212	+
chr7	119547467	119547482	FLIPPED__Lincrna.flip.antisense__chr7:119547394..119547508,+__2423.1.0.0	0	+	chr7	119547467	119547482	ZBTB33	17.4697	+
chr7	119547467	119547482	WILDTYPE_BUT_HAS_SNP__Lincrna.flip.sense__chr7:119547394..119547508,-__770.1.0.0	0	-	chr7	119547467	119547482	ZBTB33	17.4697	-
chr7	119547467	119547482	WILDTYPE_SNP_INDIV__Lincrna.flip.sense__chr7:119547394..119547508,-__770.1.1.0	0	-	chr7	119547467	119547482	ZBTB33	17.4697	-
chr7	121944895	121944906	WILDTYPE_BUT_HAS_SNP__Antisense.noflip.NA__chr7:121944881..121944995,+__773.1.0.0	0	+	chr7	121944895	121944906	E2F4	12.1552	-
chr7	121944895	121944906	WILDTYPE_SNP_INDIV__Antisense.noflip.NA__chr7:121944881..121944995,+__773.1.1.0	0	+	chr7	121944895	121944906	E2F4	12.1552	-
chr7	121944897	121944907	WILDTYPE_BUT_HAS_SNP__Antisense.noflip.NA__chr7:121944881..121944995,+__773.1.0.0	0	+	chr7	121944897	121944907	Klf4	12.9184	-
chr7	121944897	121944907	WILDTYPE_SNP_INDIV__Antisense.noflip.NA__chr7:121944881..121944995,+__773.1.1.0	0	+	chr7	121944897	121944907	Klf4	12.9184	-
chr7	121944897	121944907	WILDTYPE_BUT_HAS_SNP__Antisense.noflip.NA__chr7:121944881..121944995,+__773.1.0.0	0	+	chr7	121944897	121944907	KLF5	14.3673	+
chr7	121944897	121944907	WILDTYPE_SNP_INDIV__Antisense.noflip.NA__chr7:121944881..121944995,+__773.1.1.0	0	+	chr7	121944897	121944907	KLF5	14.3673	+
chr7	121944897	121944908	WILDTYPE_BUT_HAS_SNP__Antisense.noflip.NA__chr7:121944881..121944995,+__773.1.0.0	0	+	chr7	121944897	121944908	SP1	12	+
chr7	121944897	121944908	WILDTYPE_SNP_INDIV__Antisense.noflip.NA__chr7:121944881..121944995,+__773.1.1.0	0	+	chr7	121944897	121944908	SP1	12	+
chr7	121944897	121944908	WILDTYPE_BUT_HAS_SNP__Antisense.noflip.NA__chr7:121944881..121944995,+__773.1.0.0	0	+	chr7	121944897	121944908	SP3	11.1545	+
chr7	121944897	121944908	WILDTYPE_SNP_INDIV__Antisense.noflip.NA__chr7:121944881..121944995,+__773.1.1.0	0	+	chr7	121944897	121944908	SP3	11.1545	+
chr7	121944905	121944920	WILDTYPE_BUT_HAS_SNP__Antisense.noflip.NA__chr7:121944881..121944995,+__773.1.0.0	0	+	chr7	121944905	121944920	SP2	13	-
chr7	121944905	121944920	WILDTYPE_SNP_INDIV__Antisense.noflip.NA__chr7:121944881..121944995,+__773.1.1.0	0	+	chr7	121944905	121944920	SP2	13	-
chr7	121944909	121944925	WILDTYPE_BUT_HAS_SNP__Antisense.noflip.NA__chr7:121944881..121944995,+__773.1.0.0	0	+	chr7	121944909	121944925	EGR4	12.5818	-
chr7	121944909	121944925	WILDTYPE_SNP_INDIV__Antisense.noflip.NA__chr7:121944881..121944995,+__773.1.1.0	0	+	chr7	121944909	121944925	EGR4	12.5818	-
chr7	121944909	121944920	WILDTYPE_BUT_HAS_SNP__Antisense.noflip.NA__chr7:121944881..121944995,+__773.1.0.0	0	+	chr7	121944909	121944920	SP1	12	-
chr7	121944909	121944920	WILDTYPE_SNP_INDIV__Antisense.noflip.NA__chr7:121944881..121944995,+__773.1.1.0	0	+	chr7	121944909	121944920	SP1	12	-
chr7	121944910	121944925	WILDTYPE_BUT_HAS_SNP__Antisense.noflip.NA__chr7:121944881..121944995,+__773.1.0.0	0	+	chr7	121944910	121944925	EGR3	9.55172	-
chr7	121944910	121944925	WILDTYPE_SNP_INDIV__Antisense.noflip.NA__chr7:121944881..121944995,+__773.1.1.0	0	+	chr7	121944910	121944925	EGR3	9.55172	-
chr7	121944912	121944923	WILDTYPE_BUT_HAS_SNP__Antisense.noflip.NA__chr7:121944881..121944995,+__773.1.0.0	0	+	chr7	121944912	121944923	EGR2	9.7069	-
chr7	121944912	121944923	WILDTYPE_SNP_INDIV__Antisense.noflip.NA__chr7:121944881..121944995,+__773.1.1.0	0	+	chr7	121944912	121944923	EGR2	9.7069	-
chr7	121944919	121944934	WILDTYPE_BUT_HAS_SNP__Antisense.noflip.NA__chr7:121944881..121944995,+__773.1.0.0	0	+	chr7	121944919	121944934	PRDM1	9.72727	-
chr7	121944919	121944934	WILDTYPE_SNP_INDIV__Antisense.noflip.NA__chr7:121944881..121944995,+__773.1.1.0	0	+	chr7	121944919	121944934	PRDM1	9.72727	-
chr7	121944928	121944943	WILDTYPE_BUT_HAS_SNP__Antisense.noflip.NA__chr7:121944881..121944995,+__773.1.0.0	0	+	chr7	121944928	121944943	CENPB	11.0192	+
chr7	121944928	121944943	WILDTYPE_SNP_INDIV__Antisense.noflip.NA__chr7:121944881..121944995,+__773.1.1.0	0	+	chr7	121944928	121944943	CENPB	11.0192	+
chr7	121944934	121944948	WILDTYPE_SNP_INDIV__Antisense.noflip.NA__chr7:121944881..121944995,+__773.1.1.0	0	+	chr7	121944934	121944948	KLF14	7.74138	+
chr7	121944939	121944950	WILDTYPE_BUT_HAS_SNP__Antisense.noflip.NA__chr7:121944881..121944995,+__773.1.0.0	0	+	chr7	121944939	121944950	SP1	12.25	+
chr7	121944939	121944950	WILDTYPE_SNP_INDIV__Antisense.noflip.NA__chr7:121944881..121944995,+__773.1.1.0	0	+	chr7	121944939	121944950	SP1	10.25	+
chr7	121944939	121944954	WILDTYPE_BUT_HAS_SNP__Antisense.noflip.NA__chr7:121944881..121944995,+__773.1.0.0	0	+	chr7	121944939	121944954	SP2	12.7414	+
chr7	121944939	121944954	WILDTYPE_SNP_INDIV__Antisense.noflip.NA__chr7:121944881..121944995,+__773.1.1.0	0	+	chr7	121944939	121944954	SP2	11.5172	+
chr7	121944941	121944956	WILDTYPE_BUT_HAS_SNP__Antisense.noflip.NA__chr7:121944881..121944995,+__773.1.0.0	0	+	chr7	121944941	121944956	ZIC3	9.4	+
chr7	124569881	124569892	FLIPPED__Antisense.flip.antisense__chr7:124569872..124569986,-__2718.1.0.0	0	-	chr7	124569881	124569892	NRF1	12.2545	-
chr7	124569881	124569892	WILDTYPE__Antisense.flip.sense__chr7:124569872..124569986,+__775.1.0.0	0	+	chr7	124569881	124569892	NRF1	12.2545	+
chr7	124569889	124569904	FLIPPED__Antisense.flip.antisense__chr7:124569872..124569986,-__2718.1.0.0	0	-	chr7	124569889	124569904	JUND(var.2)	13.383	-
chr7	124569889	124569904	WILDTYPE__Antisense.flip.sense__chr7:124569872..124569986,+__775.1.0.0	0	+	chr7	124569889	124569904	JUND(var.2)	13.383	+
chr7	124569890	124569907	FLIPPED__Antisense.flip.antisense__chr7:124569872..124569986,-__2718.1.0.0	0	-	chr7	124569890	124569907	Gmeb1	12.1974	-
chr7	124569890	124569907	WILDTYPE__Antisense.flip.sense__chr7:124569872..124569986,+__775.1.0.0	0	+	chr7	124569890	124569907	Gmeb1	12.1974	+
chr7	124569890	124569903	FLIPPED__Antisense.flip.antisense__chr7:124569872..124569986,-__2718.1.0.0	0	-	chr7	124569890	124569903	JUN	12.3265	-
chr7	124569890	124569903	WILDTYPE__Antisense.flip.sense__chr7:124569872..124569986,+__775.1.0.0	0	+	chr7	124569890	124569903	JUN	12.3265	+
chr7	124569891	124569905	FLIPPED__Antisense.flip.antisense__chr7:124569872..124569986,-__2718.1.0.0	0	-	chr7	124569891	124569905	ATF7	16.0143	-
chr7	124569891	124569905	WILDTYPE__Antisense.flip.sense__chr7:124569872..124569986,+__775.1.0.0	0	+	chr7	124569891	124569905	ATF7	16.0143	+
chr7	124569891	124569905	FLIPPED__Antisense.flip.antisense__chr7:124569872..124569986,-__2718.1.0.0	0	-	chr7	124569891	124569905	ATF7	15.1286	+
chr7	124569891	124569905	WILDTYPE__Antisense.flip.sense__chr7:124569872..124569986,+__775.1.0.0	0	+	chr7	124569891	124569905	ATF7	15.1286	-
chr7	124569891	124569905	FLIPPED__Antisense.flip.antisense__chr7:124569872..124569986,-__2718.1.0.0	0	-	chr7	124569891	124569905	BATF3	5.71212	-
chr7	124569891	124569905	WILDTYPE__Antisense.flip.sense__chr7:124569872..124569986,+__775.1.0.0	0	+	chr7	124569891	124569905	BATF3	5.71212	+
chr7	124569891	124569905	FLIPPED__Antisense.flip.antisense__chr7:124569872..124569986,-__2718.1.0.0	0	-	chr7	124569891	124569905	BATF3	5.65152	+
chr7	124569891	124569905	WILDTYPE__Antisense.flip.sense__chr7:124569872..124569986,+__775.1.0.0	0	+	chr7	124569891	124569905	BATF3	5.65152	-
chr7	124569891	124569905	FLIPPED__Antisense.flip.antisense__chr7:124569872..124569986,-__2718.1.0.0	0	-	chr7	124569891	124569905	CREB3	12.2	+
chr7	124569891	124569905	WILDTYPE__Antisense.flip.sense__chr7:124569872..124569986,+__775.1.0.0	0	+	chr7	124569891	124569905	CREB3	12.2	-
chr7	124569892	124569900	FLIPPED__Antisense.flip.antisense__chr7:124569872..124569986,-__2718.1.0.0	0	-	chr7	124569892	124569900	Atf3	12.3443	-
chr7	124569892	124569900	WILDTYPE__Antisense.flip.sense__chr7:124569872..124569986,+__775.1.0.0	0	+	chr7	124569892	124569900	Atf3	12.3443	+
chr7	124569892	124569904	FLIPPED__Antisense.flip.antisense__chr7:124569872..124569986,-__2718.1.0.0	0	-	chr7	124569892	124569904	Creb5	14.8	+
chr7	124569892	124569904	WILDTYPE__Antisense.flip.sense__chr7:124569872..124569986,+__775.1.0.0	0	+	chr7	124569892	124569904	Creb5	14.8	-
chr7	124569892	124569904	FLIPPED__Antisense.flip.antisense__chr7:124569872..124569986,-__2718.1.0.0	0	-	chr7	124569892	124569904	Creb5	14.4182	-
chr7	124569892	124569904	WILDTYPE__Antisense.flip.sense__chr7:124569872..124569986,+__775.1.0.0	0	+	chr7	124569892	124569904	Creb5	14.4182	+
chr7	124569892	124569902	FLIPPED__Antisense.flip.antisense__chr7:124569872..124569986,-__2718.1.0.0	0	-	chr7	124569892	124569902	Crem	12.918	-
chr7	124569892	124569902	WILDTYPE__Antisense.flip.sense__chr7:124569872..124569986,+__775.1.0.0	0	+	chr7	124569892	124569902	Crem	12.918	+
chr7	124569892	124569904	FLIPPED__Antisense.flip.antisense__chr7:124569872..124569986,-__2718.1.0.0	0	-	chr7	124569892	124569904	JDP2(var.2)	15.102	-
chr7	124569892	124569904	WILDTYPE__Antisense.flip.sense__chr7:124569872..124569986,+__775.1.0.0	0	+	chr7	124569892	124569904	JDP2(var.2)	15.102	+
chr7	124569892	124569904	FLIPPED__Antisense.flip.antisense__chr7:124569872..124569986,-__2718.1.0.0	0	-	chr7	124569892	124569904	JDP2(var.2)	14.9796	+
chr7	124569892	124569904	WILDTYPE__Antisense.flip.sense__chr7:124569872..124569986,+__775.1.0.0	0	+	chr7	124569892	124569904	JDP2(var.2)	14.9796	-
chr7	124569892	124569907	FLIPPED__Antisense.flip.antisense__chr7:124569872..124569986,-__2718.1.0.0	0	-	chr7	124569892	124569907	JUND(var.2)	10.1489	+
chr7	124569892	124569907	WILDTYPE__Antisense.flip.sense__chr7:124569872..124569986,+__775.1.0.0	0	+	chr7	124569892	124569907	JUND(var.2)	10.1489	-
chr7	124569893	124569901	FLIPPED__Antisense.flip.antisense__chr7:124569872..124569986,-__2718.1.0.0	0	-	chr7	124569893	124569901	Atf1	11.2459	-
chr7	124569893	124569901	WILDTYPE__Antisense.flip.sense__chr7:124569872..124569986,+__775.1.0.0	0	+	chr7	124569893	124569901	Atf1	11.2459	+
chr7	124569893	124569906	FLIPPED__Antisense.flip.antisense__chr7:124569872..124569986,-__2718.1.0.0	0	-	chr7	124569893	124569906	JUN	10.0612	+
chr7	124569893	124569906	WILDTYPE__Antisense.flip.sense__chr7:124569872..124569986,+__775.1.0.0	0	+	chr7	124569893	124569906	JUN	10.0612	-
chr7	124569894	124569902	FLIPPED__Antisense.flip.antisense__chr7:124569872..124569986,-__2718.1.0.0	0	-	chr7	124569894	124569902	CREB1	13.5495	-
chr7	124569894	124569902	WILDTYPE__Antisense.flip.sense__chr7:124569872..124569986,+__775.1.0.0	0	+	chr7	124569894	124569902	CREB1	13.5495	-
chr7	124569894	124569904	FLIPPED__Antisense.flip.antisense__chr7:124569872..124569986,-__2718.1.0.0	0	-	chr7	124569894	124569904	Crem	13.0656	+
chr7	124569894	124569904	WILDTYPE__Antisense.flip.sense__chr7:124569872..124569986,+__775.1.0.0	0	+	chr7	124569894	124569904	Crem	13.0656	-
chr7	124569895	124569903	FLIPPED__Antisense.flip.antisense__chr7:124569872..124569986,-__2718.1.0.0	0	-	chr7	124569895	124569903	Atf1	11.2459	+
chr7	124569895	124569903	WILDTYPE__Antisense.flip.sense__chr7:124569872..124569986,+__775.1.0.0	0	+	chr7	124569895	124569903	Atf1	11.2459	-
chr7	124569944	124569953	FLIPPED__Antisense.flip.antisense__chr7:124569872..124569986,-__2718.1.0.0	0	-	chr7	124569944	124569953	HIC2	11.1636	+
chr7	124569944	124569953	WILDTYPE__Antisense.flip.sense__chr7:124569872..124569986,+__775.1.0.0	0	+	chr7	124569944	124569953	HIC2	11.1636	-
chr7	124570039	124570053	FLIPPED__mrna.flip.antisense__chr7:124570002..124570116,+__2521.1.0.0	0	+	chr7	124570039	124570053	XBP1	9.21154	+
chr7	124570039	124570053	WILDTYPE__mrna.flip.sense__chr7:124570002..124570116,-__1219.1.0.0	0	-	chr7	124570039	124570053	XBP1	9.21154	-
chr7	124570040	124570054	FLIPPED__mrna.flip.antisense__chr7:124570002..124570116,+__2521.1.0.0	0	+	chr7	124570040	124570054	CREB3	12.2857	+
chr7	124570040	124570054	WILDTYPE__mrna.flip.sense__chr7:124570002..124570116,-__1219.1.0.0	0	-	chr7	124570040	124570054	CREB3	12.2857	-
chr7	124570043	124570051	FLIPPED__mrna.flip.antisense__chr7:124570002..124570116,+__2521.1.0.0	0	+	chr7	124570043	124570051	CREB1	10.8649	-
chr7	124570043	124570051	WILDTYPE__mrna.flip.sense__chr7:124570002..124570116,-__1219.1.0.0	0	-	chr7	124570043	124570051	CREB1	10.8649	+
chr7	124570045	124570062	FLIPPED__mrna.flip.antisense__chr7:124570002..124570116,+__2521.1.0.0	0	+	chr7	124570045	124570062	Rarb(var.2)	-1.57576	+
chr7	124570045	124570062	WILDTYPE__mrna.flip.sense__chr7:124570002..124570116,-__1219.1.0.0	0	-	chr7	124570045	124570062	Rarb(var.2)	-1.57576	-
chr7	124570060	124570075	FLIPPED__mrna.flip.antisense__chr7:124570002..124570116,+__2521.1.0.0	0	+	chr7	124570060	124570075	HNF4G	11.1346	+
chr7	124570060	124570075	WILDTYPE__mrna.flip.sense__chr7:124570002..124570116,-__1219.1.0.0	0	-	chr7	124570060	124570075	HNF4G	11.1346	-
chr7	124570061	124570077	FLIPPED__mrna.flip.antisense__chr7:124570002..124570116,+__2521.1.0.0	0	+	chr7	124570061	124570077	Hnf4a	6.21818	+
chr7	124570061	124570077	WILDTYPE__mrna.flip.sense__chr7:124570002..124570116,-__1219.1.0.0	0	-	chr7	124570061	124570077	Hnf4a	6.21818	-
chr7	124570073	124570090	FLIPPED__mrna.flip.antisense__chr7:124570002..124570116,+__2521.1.0.0	0	+	chr7	124570073	124570090	SP4	15.4182	+
chr7	124570073	124570090	WILDTYPE__mrna.flip.sense__chr7:124570002..124570116,-__1219.1.0.0	0	-	chr7	124570073	124570090	SP4	15.4182	-
chr7	124570073	124570087	FLIPPED__mrna.flip.antisense__chr7:124570002..124570116,+__2521.1.0.0	0	+	chr7	124570073	124570087	Zfx	16.7727	-
chr7	124570073	124570087	WILDTYPE__mrna.flip.sense__chr7:124570002..124570116,-__1219.1.0.0	0	-	chr7	124570073	124570087	Zfx	16.7727	+
chr7	124570075	124570086	FLIPPED__mrna.flip.antisense__chr7:124570002..124570116,+__2521.1.0.0	0	+	chr7	124570075	124570086	Klf1	15.0606	+
chr7	124570075	124570086	WILDTYPE__mrna.flip.sense__chr7:124570002..124570116,-__1219.1.0.0	0	-	chr7	124570075	124570086	Klf1	15.0606	-
chr7	124570075	124570090	FLIPPED__mrna.flip.antisense__chr7:124570002..124570116,+__2521.1.0.0	0	+	chr7	124570075	124570090	Klf12	13.8525	+
chr7	124570075	124570090	WILDTYPE__mrna.flip.sense__chr7:124570002..124570116,-__1219.1.0.0	0	-	chr7	124570075	124570090	Klf12	13.8525	-
chr7	124570075	124570089	FLIPPED__mrna.flip.antisense__chr7:124570002..124570116,+__2521.1.0.0	0	+	chr7	124570075	124570089	KLF14	11.1207	+
chr7	124570075	124570089	WILDTYPE__mrna.flip.sense__chr7:124570002..124570116,-__1219.1.0.0	0	-	chr7	124570075	124570089	KLF14	11.1207	-
chr7	124570076	124570087	FLIPPED__mrna.flip.antisense__chr7:124570002..124570116,+__2521.1.0.0	0	+	chr7	124570076	124570087	KLF16	10.4138	+
chr7	124570076	124570087	WILDTYPE__mrna.flip.sense__chr7:124570002..124570116,-__1219.1.0.0	0	-	chr7	124570076	124570087	KLF16	10.4138	-
chr7	124570076	124570086	FLIPPED__mrna.flip.antisense__chr7:124570002..124570116,+__2521.1.0.0	0	+	chr7	124570076	124570086	Klf4	16.6939	-
chr7	124570076	124570086	WILDTYPE__mrna.flip.sense__chr7:124570002..124570116,-__1219.1.0.0	0	-	chr7	124570076	124570086	Klf4	16.6939	+
chr7	124570076	124570086	FLIPPED__mrna.flip.antisense__chr7:124570002..124570116,+__2521.1.0.0	0	+	chr7	124570076	124570086	KLF5	16.2041	+
chr7	124570076	124570086	WILDTYPE__mrna.flip.sense__chr7:124570002..124570116,-__1219.1.0.0	0	-	chr7	124570076	124570086	KLF5	16.2041	-
chr7	124570076	124570087	FLIPPED__mrna.flip.antisense__chr7:124570002..124570116,+__2521.1.0.0	0	+	chr7	124570076	124570087	SP1	13.5192	+
chr7	124570076	124570087	WILDTYPE__mrna.flip.sense__chr7:124570002..124570116,-__1219.1.0.0	0	-	chr7	124570076	124570087	SP1	13.5192	-
chr7	124570076	124570091	FLIPPED__mrna.flip.antisense__chr7:124570002..124570116,+__2521.1.0.0	0	+	chr7	124570076	124570091	SP2	15.6379	+
chr7	124570076	124570091	WILDTYPE__mrna.flip.sense__chr7:124570002..124570116,-__1219.1.0.0	0	-	chr7	124570076	124570091	SP2	15.6379	-
chr7	124570076	124570087	FLIPPED__mrna.flip.antisense__chr7:124570002..124570116,+__2521.1.0.0	0	+	chr7	124570076	124570087	SP3	13.0081	+
chr7	124570076	124570087	WILDTYPE__mrna.flip.sense__chr7:124570002..124570116,-__1219.1.0.0	0	-	chr7	124570076	124570087	SP3	13.0081	-
chr7	124570076	124570088	FLIPPED__mrna.flip.antisense__chr7:124570002..124570116,+__2521.1.0.0	0	+	chr7	124570076	124570088	SP8	14.25	+
chr7	124570076	124570088	WILDTYPE__mrna.flip.sense__chr7:124570002..124570116,-__1219.1.0.0	0	-	chr7	124570076	124570088	SP8	14.25	-
chr7	124633003	124633014	WILDTYPE__Antisense.noflip.NA__chr7:124632991..124633105,+__776.1.0.0	0	+	chr7	124633003	124633014	STAT3	12.5918	+
chr7	124633003	124633017	WILDTYPE__Antisense.noflip.NA__chr7:124632991..124633105,+__776.1.0.0	0	+	chr7	124633003	124633017	Stat4	12.3103	+
chr7	124633012	124633027	WILDTYPE__Antisense.noflip.NA__chr7:124632991..124633105,+__776.1.0.0	0	+	chr7	124633012	124633027	MAF::NFE2	8.16393	-
chr7	124633017	124633028	WILDTYPE__Antisense.noflip.NA__chr7:124632991..124633105,+__776.1.0.0	0	+	chr7	124633017	124633028	FOS	11.2766	-
chr7	124633017	124633028	WILDTYPE__Antisense.noflip.NA__chr7:124632991..124633105,+__776.1.0.0	0	+	chr7	124633017	124633028	FOSL1	13.8727	-
chr7	124633017	124633028	WILDTYPE__Antisense.noflip.NA__chr7:124632991..124633105,+__776.1.0.0	0	+	chr7	124633017	124633028	JUND	12.383	-
chr7	124633018	124633029	WILDTYPE__Antisense.noflip.NA__chr7:124632991..124633105,+__776.1.0.0	0	+	chr7	124633018	124633029	FOSL2	14	-
chr7	124633018	124633027	WILDTYPE__Antisense.noflip.NA__chr7:124632991..124633105,+__776.1.0.0	0	+	chr7	124633018	124633027	JDP2	9	+
chr7	124633018	124633029	WILDTYPE__Antisense.noflip.NA__chr7:124632991..124633105,+__776.1.0.0	0	+	chr7	124633018	124633029	JUNB	14.2245	-
chr7	124633018	124633032	WILDTYPE__Antisense.noflip.NA__chr7:124632991..124633105,+__776.1.0.0	0	+	chr7	124633018	124633032	JUN(var.2)	14.4615	-
chr7	124633019	124633030	WILDTYPE__Antisense.noflip.NA__chr7:124632991..124633105,+__776.1.0.0	0	+	chr7	124633019	124633030	BATF::JUN	13.9615	-
chr7	124633019	124633026	WILDTYPE__Antisense.noflip.NA__chr7:124632991..124633105,+__776.1.0.0	0	+	chr7	124633019	124633026	FOS::JUN	11.9703	-
chr7	124633037	124633047	WILDTYPE__Antisense.noflip.NA__chr7:124632991..124633105,+__776.1.0.0	0	+	chr7	124633037	124633047	TEAD1	11.0484	+
chr7	124633037	124633047	WILDTYPE__Antisense.noflip.NA__chr7:124632991..124633105,+__776.1.0.0	0	+	chr7	124633037	124633047	TEAD4	11.8226	+
chr7	124633038	124633046	WILDTYPE__Antisense.noflip.NA__chr7:124632991..124633105,+__776.1.0.0	0	+	chr7	124633038	124633046	TEAD3	13.2041	+
chr7	124633047	124633055	WILDTYPE__Antisense.noflip.NA__chr7:124632991..124633105,+__776.1.0.0	0	+	chr7	124633047	124633055	GATA5	10.4483	-
chr7	124633061	124633076	WILDTYPE__Antisense.noflip.NA__chr7:124632991..124633105,+__776.1.0.0	0	+	chr7	124633061	124633076	MAF::NFE2	10.7869	-
chr7	124633065	124633080	WILDTYPE__Antisense.noflip.NA__chr7:124632991..124633105,+__776.1.0.0	0	+	chr7	124633065	124633080	Nfe2l2	11.4697	-
chr7	124633067	124633078	WILDTYPE__Antisense.noflip.NA__chr7:124632991..124633105,+__776.1.0.0	0	+	chr7	124633067	124633078	JUNB	10.2857	-
chr7	124633067	124633081	WILDTYPE__Antisense.noflip.NA__chr7:124632991..124633105,+__776.1.0.0	0	+	chr7	124633067	124633081	JUN(var.2)	11.3654	-
chr7	124633068	124633079	WILDTYPE__Antisense.noflip.NA__chr7:124632991..124633105,+__776.1.0.0	0	+	chr7	124633068	124633079	BATF::JUN	11.7115	-
chr7	128171120	128171136	WILDTYPE_SNP_INDIV__Enhancer.noflip.NA__chr7:128171109..128171223,-__2301.1.1.0	0	-	chr7	128171120	128171136	GLIS1	-8.59615	+
chr7	128171120	128171136	WILDTYPE_SNP_PLUS_HAPLO__Enhancer.noflip.NA__chr7:128171109..128171223,-__2301.1.2.1	0	-	chr7	128171120	128171136	GLIS1	-8.59615	+
chr7	128171120	128171136	WILDTYPE_BUT_HAS_SNP__Enhancer.noflip.NA__chr7:128171109..128171223,-__2301.1.0.0	0	-	chr7	128171120	128171136	GLIS1	-11.4615	+
chr7	128171120	128171136	WILDTYPE_SNP_INDIV__Enhancer.noflip.NA__chr7:128171109..128171223,-__2301.1.2.0	0	-	chr7	128171120	128171136	GLIS1	-11.4615	+
chr7	128171128	128171140	WILDTYPE_BUT_HAS_SNP__Enhancer.noflip.NA__chr7:128171109..128171223,-__2301.1.0.0	0	-	chr7	128171128	128171140	HINFP	12.1818	-
chr7	128171128	128171140	WILDTYPE_SNP_INDIV__Enhancer.noflip.NA__chr7:128171109..128171223,-__2301.1.2.0	0	-	chr7	128171128	128171140	HINFP	12.1818	-
chr7	128171134	128171145	WILDTYPE_BUT_HAS_SNP__Enhancer.noflip.NA__chr7:128171109..128171223,-__2301.1.0.0	0	-	chr7	128171134	128171145	NRF1	12.2727	-
chr7	128171134	128171145	WILDTYPE_SNP_INDIV__Enhancer.noflip.NA__chr7:128171109..128171223,-__2301.1.2.0	0	-	chr7	128171134	128171145	NRF1	12.2727	-
chr7	128171134	128171145	WILDTYPE_SNP_INDIV__Enhancer.noflip.NA__chr7:128171109..128171223,-__2301.1.1.0	0	-	chr7	128171134	128171145	NRF1	9.30909	-
chr7	128171134	128171145	WILDTYPE_SNP_PLUS_HAPLO__Enhancer.noflip.NA__chr7:128171109..128171223,-__2301.1.2.1	0	-	chr7	128171134	128171145	NRF1	9.30909	-
chr7	128171151	128171165	WILDTYPE_BUT_HAS_SNP__Enhancer.noflip.NA__chr7:128171109..128171223,-__2301.1.0.0	0	-	chr7	128171151	128171165	EGR1	10.4808	-
chr7	128171151	128171165	WILDTYPE_SNP_INDIV__Enhancer.noflip.NA__chr7:128171109..128171223,-__2301.1.1.0	0	-	chr7	128171151	128171165	EGR1	10.4808	-
chr7	128171151	128171165	WILDTYPE_SNP_INDIV__Enhancer.noflip.NA__chr7:128171109..128171223,-__2301.1.2.0	0	-	chr7	128171151	128171165	EGR1	10.4808	-
chr7	128171151	128171165	WILDTYPE_SNP_PLUS_HAPLO__Enhancer.noflip.NA__chr7:128171109..128171223,-__2301.1.2.1	0	-	chr7	128171151	128171165	EGR1	10.4808	-
chr7	128171151	128171162	WILDTYPE_BUT_HAS_SNP__Enhancer.noflip.NA__chr7:128171109..128171223,-__2301.1.0.0	0	-	chr7	128171151	128171162	SP1	12.0769	-
chr7	128171151	128171162	WILDTYPE_SNP_INDIV__Enhancer.noflip.NA__chr7:128171109..128171223,-__2301.1.1.0	0	-	chr7	128171151	128171162	SP1	12.0769	-
chr7	128171151	128171162	WILDTYPE_SNP_INDIV__Enhancer.noflip.NA__chr7:128171109..128171223,-__2301.1.2.0	0	-	chr7	128171151	128171162	SP1	12.0769	-
chr7	128171151	128171162	WILDTYPE_SNP_PLUS_HAPLO__Enhancer.noflip.NA__chr7:128171109..128171223,-__2301.1.2.1	0	-	chr7	128171151	128171162	SP1	12.0769	-
chr7	128171151	128171166	WILDTYPE_BUT_HAS_SNP__Enhancer.noflip.NA__chr7:128171109..128171223,-__2301.1.0.0	0	-	chr7	128171151	128171166	SP2	13.9655	-
chr7	128171151	128171166	WILDTYPE_SNP_INDIV__Enhancer.noflip.NA__chr7:128171109..128171223,-__2301.1.1.0	0	-	chr7	128171151	128171166	SP2	13.9655	-
chr7	128171151	128171166	WILDTYPE_SNP_INDIV__Enhancer.noflip.NA__chr7:128171109..128171223,-__2301.1.2.0	0	-	chr7	128171151	128171166	SP2	13.9655	-
chr7	128171151	128171166	WILDTYPE_SNP_PLUS_HAPLO__Enhancer.noflip.NA__chr7:128171109..128171223,-__2301.1.2.1	0	-	chr7	128171151	128171166	SP2	13.9655	-
chr7	128171152	128171171	WILDTYPE_BUT_HAS_SNP__Enhancer.noflip.NA__chr7:128171109..128171223,-__2301.1.0.0	0	-	chr7	128171152	128171171	CTCF	8.85246	+
chr7	128171152	128171171	WILDTYPE_SNP_INDIV__Enhancer.noflip.NA__chr7:128171109..128171223,-__2301.1.1.0	0	-	chr7	128171152	128171171	CTCF	8.85246	+
chr7	128171152	128171171	WILDTYPE_SNP_INDIV__Enhancer.noflip.NA__chr7:128171109..128171223,-__2301.1.2.0	0	-	chr7	128171152	128171171	CTCF	8.85246	+
chr7	128171152	128171171	WILDTYPE_SNP_PLUS_HAPLO__Enhancer.noflip.NA__chr7:128171109..128171223,-__2301.1.2.1	0	-	chr7	128171152	128171171	CTCF	8.85246	+
chr7	128171154	128171163	WILDTYPE_BUT_HAS_SNP__Enhancer.noflip.NA__chr7:128171109..128171223,-__2301.1.0.0	0	-	chr7	128171154	128171163	THAP1	10.3158	-
chr7	128171154	128171163	WILDTYPE_SNP_INDIV__Enhancer.noflip.NA__chr7:128171109..128171223,-__2301.1.1.0	0	-	chr7	128171154	128171163	THAP1	10.3158	-
chr7	128171154	128171163	WILDTYPE_SNP_INDIV__Enhancer.noflip.NA__chr7:128171109..128171223,-__2301.1.2.0	0	-	chr7	128171154	128171163	THAP1	10.3158	-
chr7	128171154	128171163	WILDTYPE_SNP_PLUS_HAPLO__Enhancer.noflip.NA__chr7:128171109..128171223,-__2301.1.2.1	0	-	chr7	128171154	128171163	THAP1	10.3158	-
chr7	128171155	128171167	WILDTYPE_BUT_HAS_SNP__Enhancer.noflip.NA__chr7:128171109..128171223,-__2301.1.0.0	0	-	chr7	128171155	128171167	TFAP2A(var.2)	12.7636	-
chr7	128171155	128171167	WILDTYPE_SNP_INDIV__Enhancer.noflip.NA__chr7:128171109..128171223,-__2301.1.1.0	0	-	chr7	128171155	128171167	TFAP2A(var.2)	12.7636	-
chr7	128171155	128171167	WILDTYPE_SNP_INDIV__Enhancer.noflip.NA__chr7:128171109..128171223,-__2301.1.2.0	0	-	chr7	128171155	128171167	TFAP2A(var.2)	12.7636	-
chr7	128171155	128171167	WILDTYPE_SNP_PLUS_HAPLO__Enhancer.noflip.NA__chr7:128171109..128171223,-__2301.1.2.1	0	-	chr7	128171155	128171167	TFAP2A(var.2)	12.7636	-
chr7	128171155	128171167	WILDTYPE_BUT_HAS_SNP__Enhancer.noflip.NA__chr7:128171109..128171223,-__2301.1.0.0	0	-	chr7	128171155	128171167	TFAP2B	11.1818	-
chr7	128171155	128171167	WILDTYPE_SNP_INDIV__Enhancer.noflip.NA__chr7:128171109..128171223,-__2301.1.1.0	0	-	chr7	128171155	128171167	TFAP2B	11.1818	-
chr7	128171155	128171167	WILDTYPE_SNP_INDIV__Enhancer.noflip.NA__chr7:128171109..128171223,-__2301.1.2.0	0	-	chr7	128171155	128171167	TFAP2B	11.1818	-
chr7	128171155	128171167	WILDTYPE_SNP_PLUS_HAPLO__Enhancer.noflip.NA__chr7:128171109..128171223,-__2301.1.2.1	0	-	chr7	128171155	128171167	TFAP2B	11.1818	-
chr7	128171172	128171186	WILDTYPE_BUT_HAS_SNP__Enhancer.noflip.NA__chr7:128171109..128171223,-__2301.1.0.0	0	-	chr7	128171172	128171186	Zfx	14.3485	-
chr7	128171172	128171186	WILDTYPE_SNP_INDIV__Enhancer.noflip.NA__chr7:128171109..128171223,-__2301.1.1.0	0	-	chr7	128171172	128171186	Zfx	14.3485	-
chr7	128171172	128171186	WILDTYPE_SNP_INDIV__Enhancer.noflip.NA__chr7:128171109..128171223,-__2301.1.2.0	0	-	chr7	128171172	128171186	Zfx	14.3485	-
chr7	128171172	128171186	WILDTYPE_SNP_PLUS_HAPLO__Enhancer.noflip.NA__chr7:128171109..128171223,-__2301.1.2.1	0	-	chr7	128171172	128171186	Zfx	14.3485	-
chr7	128171188	128171199	WILDTYPE_BUT_HAS_SNP__Enhancer.noflip.NA__chr7:128171109..128171223,-__2301.1.0.0	0	-	chr7	128171188	128171199	NRF1	10.2909	-
chr7	128171188	128171199	WILDTYPE_SNP_INDIV__Enhancer.noflip.NA__chr7:128171109..128171223,-__2301.1.1.0	0	-	chr7	128171188	128171199	NRF1	10.2909	-
chr7	128171192	128171206	WILDTYPE_BUT_HAS_SNP__Enhancer.noflip.NA__chr7:128171109..128171223,-__2301.1.0.0	0	-	chr7	128171192	128171206	GLIS2	8.04918	+
chr7	128171192	128171206	WILDTYPE_SNP_INDIV__Enhancer.noflip.NA__chr7:128171109..128171223,-__2301.1.1.0	0	-	chr7	128171192	128171206	GLIS2	8.04918	+
chr7	128171192	128171206	WILDTYPE_SNP_INDIV__Enhancer.noflip.NA__chr7:128171109..128171223,-__2301.1.2.0	0	-	chr7	128171192	128171206	GLIS2	8.04918	+
chr7	128171192	128171206	WILDTYPE_SNP_PLUS_HAPLO__Enhancer.noflip.NA__chr7:128171109..128171223,-__2301.1.2.1	0	-	chr7	128171192	128171206	GLIS2	8.04918	+
chr7	128171192	128171206	WILDTYPE_BUT_HAS_SNP__Enhancer.noflip.NA__chr7:128171109..128171223,-__2301.1.0.0	0	-	chr7	128171192	128171206	ZIC1	5.89362	+
chr7	128171192	128171206	WILDTYPE_SNP_INDIV__Enhancer.noflip.NA__chr7:128171109..128171223,-__2301.1.1.0	0	-	chr7	128171192	128171206	ZIC1	5.89362	+
chr7	128171192	128171206	WILDTYPE_SNP_INDIV__Enhancer.noflip.NA__chr7:128171109..128171223,-__2301.1.2.0	0	-	chr7	128171192	128171206	ZIC1	5.89362	+
chr7	128171192	128171206	WILDTYPE_SNP_PLUS_HAPLO__Enhancer.noflip.NA__chr7:128171109..128171223,-__2301.1.2.1	0	-	chr7	128171192	128171206	ZIC1	5.89362	+
chr7	128171193	128171208	WILDTYPE_BUT_HAS_SNP__Enhancer.noflip.NA__chr7:128171109..128171223,-__2301.1.0.0	0	-	chr7	128171193	128171208	ESR2	11.6346	+
chr7	128171193	128171208	WILDTYPE_SNP_INDIV__Enhancer.noflip.NA__chr7:128171109..128171223,-__2301.1.1.0	0	-	chr7	128171193	128171208	ESR2	11.6346	+
chr7	128171193	128171208	WILDTYPE_SNP_INDIV__Enhancer.noflip.NA__chr7:128171109..128171223,-__2301.1.2.0	0	-	chr7	128171193	128171208	ESR2	11.6346	+
chr7	128171193	128171208	WILDTYPE_SNP_PLUS_HAPLO__Enhancer.noflip.NA__chr7:128171109..128171223,-__2301.1.2.1	0	-	chr7	128171193	128171208	ESR2	11.6346	+
chr7	128171202	128171218	WILDTYPE_BUT_HAS_SNP__Enhancer.noflip.NA__chr7:128171109..128171223,-__2301.1.0.0	0	-	chr7	128171202	128171218	Vdr	4.03279	+
chr7	128171202	128171218	WILDTYPE_BUT_HAS_SNP__Enhancer.noflip.NA__chr7:128171201..128171315,+__2008.1.0.0	0	+	chr7	128171202	128171218	Vdr	4.03279	-
chr7	128171202	128171218	WILDTYPE_SNP_INDIV__Enhancer.noflip.NA__chr7:128171109..128171223,-__2301.1.1.0	0	-	chr7	128171202	128171218	Vdr	4.03279	+
chr7	128171202	128171218	WILDTYPE_SNP_INDIV__Enhancer.noflip.NA__chr7:128171109..128171223,-__2301.1.2.0	0	-	chr7	128171202	128171218	Vdr	4.03279	+
chr7	128171202	128171218	WILDTYPE_SNP_INDIV__Enhancer.noflip.NA__chr7:128171201..128171315,+__2008.1.2.0	0	+	chr7	128171202	128171218	Vdr	4.03279	-
chr7	128171202	128171218	WILDTYPE_SNP_INDIV__Enhancer.noflip.NA__chr7:128171201..128171315,+__2008.1.3.0	0	+	chr7	128171202	128171218	Vdr	4.03279	-
chr7	128171202	128171218	WILDTYPE_SNP_PLUS_HAPLO__Enhancer.noflip.NA__chr7:128171109..128171223,-__2301.1.2.1	0	-	chr7	128171202	128171218	Vdr	4.03279	+
chr7	128171205	128171215	WILDTYPE_BUT_HAS_SNP__Enhancer.noflip.NA__chr7:128171109..128171223,-__2301.1.0.0	0	-	chr7	128171205	128171215	HMBOX1	12.3548	-
chr7	128171205	128171215	WILDTYPE_BUT_HAS_SNP__Enhancer.noflip.NA__chr7:128171201..128171315,+__2008.1.0.0	0	+	chr7	128171205	128171215	HMBOX1	12.3548	+
chr7	128171205	128171215	WILDTYPE_SNP_INDIV__Enhancer.noflip.NA__chr7:128171109..128171223,-__2301.1.1.0	0	-	chr7	128171205	128171215	HMBOX1	12.3548	-
chr7	128171205	128171215	WILDTYPE_SNP_INDIV__Enhancer.noflip.NA__chr7:128171109..128171223,-__2301.1.2.0	0	-	chr7	128171205	128171215	HMBOX1	12.3548	-
chr7	128171205	128171215	WILDTYPE_SNP_INDIV__Enhancer.noflip.NA__chr7:128171201..128171315,+__2008.1.2.0	0	+	chr7	128171205	128171215	HMBOX1	12.3548	+
chr7	128171205	128171215	WILDTYPE_SNP_INDIV__Enhancer.noflip.NA__chr7:128171201..128171315,+__2008.1.3.0	0	+	chr7	128171205	128171215	HMBOX1	12.3548	+
chr7	128171205	128171215	WILDTYPE_SNP_PLUS_HAPLO__Enhancer.noflip.NA__chr7:128171109..128171223,-__2301.1.2.1	0	-	chr7	128171205	128171215	HMBOX1	12.3548	-
chr7	128171211	128171223	WILDTYPE_BUT_HAS_SNP__Enhancer.noflip.NA__chr7:128171109..128171223,-__2301.1.0.0	0	-	chr7	128171211	128171223	INSM1	11.9286	+
chr7	128171211	128171223	WILDTYPE_BUT_HAS_SNP__Enhancer.noflip.NA__chr7:128171201..128171315,+__2008.1.0.0	0	+	chr7	128171211	128171223	INSM1	11.9286	-
chr7	128171211	128171223	WILDTYPE_SNP_INDIV__Enhancer.noflip.NA__chr7:128171109..128171223,-__2301.1.1.0	0	-	chr7	128171211	128171223	INSM1	11.9286	+
chr7	128171211	128171223	WILDTYPE_SNP_INDIV__Enhancer.noflip.NA__chr7:128171109..128171223,-__2301.1.2.0	0	-	chr7	128171211	128171223	INSM1	11.9286	+
chr7	128171211	128171223	WILDTYPE_SNP_INDIV__Enhancer.noflip.NA__chr7:128171201..128171315,+__2008.1.2.0	0	+	chr7	128171211	128171223	INSM1	11.9286	-
chr7	128171211	128171223	WILDTYPE_SNP_INDIV__Enhancer.noflip.NA__chr7:128171201..128171315,+__2008.1.3.0	0	+	chr7	128171211	128171223	INSM1	11.9286	-
chr7	128171211	128171223	WILDTYPE_SNP_PLUS_HAPLO__Enhancer.noflip.NA__chr7:128171109..128171223,-__2301.1.2.1	0	-	chr7	128171211	128171223	INSM1	11.9286	+
chr7	128171211	128171226	WILDTYPE_BUT_HAS_SNP__Enhancer.noflip.NA__chr7:128171201..128171315,+__2008.1.0.0	0	+	chr7	128171211	128171226	NR2C2	9.22857	-
chr7	128171211	128171226	WILDTYPE_SNP_INDIV__Enhancer.noflip.NA__chr7:128171201..128171315,+__2008.1.2.0	0	+	chr7	128171211	128171226	NR2C2	9.22857	-
chr7	128171211	128171226	WILDTYPE_SNP_INDIV__Enhancer.noflip.NA__chr7:128171201..128171315,+__2008.1.3.0	0	+	chr7	128171211	128171226	NR2C2	9.22857	-
chr7	128171211	128171226	WILDTYPE_BUT_HAS_SNP__Enhancer.noflip.NA__chr7:128171201..128171315,+__2008.1.0.0	0	+	chr7	128171211	128171226	Pparg::Rxra	10.5315	-
chr7	128171211	128171226	WILDTYPE_SNP_INDIV__Enhancer.noflip.NA__chr7:128171201..128171315,+__2008.1.2.0	0	+	chr7	128171211	128171226	Pparg::Rxra	10.5315	-
chr7	128171211	128171226	WILDTYPE_SNP_INDIV__Enhancer.noflip.NA__chr7:128171201..128171315,+__2008.1.3.0	0	+	chr7	128171211	128171226	Pparg::Rxra	10.5315	-
chr7	128171217	128171226	WILDTYPE_BUT_HAS_SNP__Enhancer.noflip.NA__chr7:128171201..128171315,+__2008.1.0.0	0	+	chr7	128171217	128171226	THAP1	9.85526	+
chr7	128171217	128171226	WILDTYPE_SNP_INDIV__Enhancer.noflip.NA__chr7:128171201..128171315,+__2008.1.2.0	0	+	chr7	128171217	128171226	THAP1	9.85526	+
chr7	128171217	128171226	WILDTYPE_SNP_INDIV__Enhancer.noflip.NA__chr7:128171201..128171315,+__2008.1.3.0	0	+	chr7	128171217	128171226	THAP1	9.85526	+
chr7	128171230	128171248	WILDTYPE_BUT_HAS_SNP__Enhancer.noflip.NA__chr7:128171201..128171315,+__2008.1.0.0	0	+	chr7	128171230	128171248	NFYA	16.5732	+
chr7	128171230	128171248	WILDTYPE_SNP_INDIV__Enhancer.noflip.NA__chr7:128171201..128171315,+__2008.1.2.0	0	+	chr7	128171230	128171248	NFYA	16.5732	+
chr7	128171230	128171248	WILDTYPE_SNP_INDIV__Enhancer.noflip.NA__chr7:128171201..128171315,+__2008.1.3.0	0	+	chr7	128171230	128171248	NFYA	16.5732	+
chr7	128171234	128171244	WILDTYPE_BUT_HAS_SNP__Enhancer.noflip.NA__chr7:128171201..128171315,+__2008.1.0.0	0	+	chr7	128171234	128171244	Gfi1	10.8902	-
chr7	128171234	128171244	WILDTYPE_SNP_INDIV__Enhancer.noflip.NA__chr7:128171201..128171315,+__2008.1.2.0	0	+	chr7	128171234	128171244	Gfi1	10.8902	-
chr7	128171234	128171244	WILDTYPE_SNP_INDIV__Enhancer.noflip.NA__chr7:128171201..128171315,+__2008.1.3.0	0	+	chr7	128171234	128171244	Gfi1	10.8902	-
chr7	128171236	128171244	WILDTYPE_BUT_HAS_SNP__Enhancer.noflip.NA__chr7:128171201..128171315,+__2008.1.0.0	0	+	chr7	128171236	128171244	Dux	12.1475	-
chr7	128171236	128171244	WILDTYPE_SNP_INDIV__Enhancer.noflip.NA__chr7:128171201..128171315,+__2008.1.2.0	0	+	chr7	128171236	128171244	Dux	12.1475	-
chr7	128171236	128171244	WILDTYPE_SNP_INDIV__Enhancer.noflip.NA__chr7:128171201..128171315,+__2008.1.3.0	0	+	chr7	128171236	128171244	Dux	12.1475	-
chr7	128171236	128171251	WILDTYPE_BUT_HAS_SNP__Enhancer.noflip.NA__chr7:128171201..128171315,+__2008.1.0.0	0	+	chr7	128171236	128171251	NFYB	13.7308	-
chr7	128171236	128171251	WILDTYPE_SNP_INDIV__Enhancer.noflip.NA__chr7:128171201..128171315,+__2008.1.2.0	0	+	chr7	128171236	128171251	NFYB	13.7308	-
chr7	128171236	128171251	WILDTYPE_SNP_INDIV__Enhancer.noflip.NA__chr7:128171201..128171315,+__2008.1.3.0	0	+	chr7	128171236	128171251	NFYB	13.7308	-
chr7	128171241	128171256	WILDTYPE_BUT_HAS_SNP__Enhancer.noflip.NA__chr7:128171201..128171315,+__2008.1.0.0	0	+	chr7	128171241	128171256	SP2	19.1897	-
chr7	128171241	128171256	WILDTYPE_SNP_INDIV__Enhancer.noflip.NA__chr7:128171201..128171315,+__2008.1.2.0	0	+	chr7	128171241	128171256	SP2	19.1897	-
chr7	128171241	128171256	WILDTYPE_SNP_INDIV__Enhancer.noflip.NA__chr7:128171201..128171315,+__2008.1.3.0	0	+	chr7	128171241	128171256	SP2	19.1897	-
chr7	128171242	128171256	WILDTYPE_BUT_HAS_SNP__Enhancer.noflip.NA__chr7:128171201..128171315,+__2008.1.0.0	0	+	chr7	128171242	128171256	EGR1	17.4808	-
chr7	128171242	128171256	WILDTYPE_SNP_INDIV__Enhancer.noflip.NA__chr7:128171201..128171315,+__2008.1.2.0	0	+	chr7	128171242	128171256	EGR1	17.4808	-
chr7	128171242	128171256	WILDTYPE_SNP_INDIV__Enhancer.noflip.NA__chr7:128171201..128171315,+__2008.1.3.0	0	+	chr7	128171242	128171256	EGR1	17.4808	-
chr7	128171242	128171259	WILDTYPE_BUT_HAS_SNP__Enhancer.noflip.NA__chr7:128171201..128171315,+__2008.1.0.0	0	+	chr7	128171242	128171259	SP4	8.43636	-
chr7	128171242	128171259	WILDTYPE_SNP_INDIV__Enhancer.noflip.NA__chr7:128171201..128171315,+__2008.1.2.0	0	+	chr7	128171242	128171259	SP4	8.43636	-
chr7	128171242	128171259	WILDTYPE_SNP_INDIV__Enhancer.noflip.NA__chr7:128171201..128171315,+__2008.1.3.0	0	+	chr7	128171242	128171259	SP4	8.43636	-
chr7	128171243	128171257	WILDTYPE_BUT_HAS_SNP__Enhancer.noflip.NA__chr7:128171201..128171315,+__2008.1.0.0	0	+	chr7	128171243	128171257	KLF14	11.3448	-
chr7	128171243	128171257	WILDTYPE_SNP_INDIV__Enhancer.noflip.NA__chr7:128171201..128171315,+__2008.1.2.0	0	+	chr7	128171243	128171257	KLF14	11.3448	-
chr7	128171243	128171257	WILDTYPE_SNP_INDIV__Enhancer.noflip.NA__chr7:128171201..128171315,+__2008.1.3.0	0	+	chr7	128171243	128171257	KLF14	11.3448	-
chr7	128171244	128171256	WILDTYPE_BUT_HAS_SNP__Enhancer.noflip.NA__chr7:128171201..128171315,+__2008.1.0.0	0	+	chr7	128171244	128171256	SP8	13.5658	-
chr7	128171244	128171256	WILDTYPE_SNP_INDIV__Enhancer.noflip.NA__chr7:128171201..128171315,+__2008.1.2.0	0	+	chr7	128171244	128171256	SP8	13.5658	-
chr7	128171244	128171256	WILDTYPE_SNP_INDIV__Enhancer.noflip.NA__chr7:128171201..128171315,+__2008.1.3.0	0	+	chr7	128171244	128171256	SP8	13.5658	-
chr7	128171245	128171256	WILDTYPE_BUT_HAS_SNP__Enhancer.noflip.NA__chr7:128171201..128171315,+__2008.1.0.0	0	+	chr7	128171245	128171256	KLF16	13.8966	-
chr7	128171245	128171256	WILDTYPE_SNP_INDIV__Enhancer.noflip.NA__chr7:128171201..128171315,+__2008.1.2.0	0	+	chr7	128171245	128171256	KLF16	13.8966	-
chr7	128171245	128171256	WILDTYPE_SNP_INDIV__Enhancer.noflip.NA__chr7:128171201..128171315,+__2008.1.3.0	0	+	chr7	128171245	128171256	KLF16	13.8966	-
chr7	128171245	128171256	WILDTYPE_BUT_HAS_SNP__Enhancer.noflip.NA__chr7:128171201..128171315,+__2008.1.0.0	0	+	chr7	128171245	128171256	SP1	17.1538	-
chr7	128171245	128171256	WILDTYPE_SNP_INDIV__Enhancer.noflip.NA__chr7:128171201..128171315,+__2008.1.2.0	0	+	chr7	128171245	128171256	SP1	17.1538	-
chr7	128171245	128171256	WILDTYPE_SNP_INDIV__Enhancer.noflip.NA__chr7:128171201..128171315,+__2008.1.3.0	0	+	chr7	128171245	128171256	SP1	17.1538	-
chr7	128171245	128171256	WILDTYPE_BUT_HAS_SNP__Enhancer.noflip.NA__chr7:128171201..128171315,+__2008.1.0.0	0	+	chr7	128171245	128171256	SP3	13.3984	-
chr7	128171245	128171256	WILDTYPE_SNP_INDIV__Enhancer.noflip.NA__chr7:128171201..128171315,+__2008.1.2.0	0	+	chr7	128171245	128171256	SP3	13.3984	-
chr7	128171245	128171256	WILDTYPE_SNP_INDIV__Enhancer.noflip.NA__chr7:128171201..128171315,+__2008.1.3.0	0	+	chr7	128171245	128171256	SP3	13.3984	-
chr7	128171246	128171256	WILDTYPE_BUT_HAS_SNP__Enhancer.noflip.NA__chr7:128171201..128171315,+__2008.1.0.0	0	+	chr7	128171246	128171256	Klf4	10.3163	+
chr7	128171246	128171256	WILDTYPE_SNP_INDIV__Enhancer.noflip.NA__chr7:128171201..128171315,+__2008.1.2.0	0	+	chr7	128171246	128171256	Klf4	10.3163	+
chr7	128171246	128171256	WILDTYPE_SNP_INDIV__Enhancer.noflip.NA__chr7:128171201..128171315,+__2008.1.3.0	0	+	chr7	128171246	128171256	Klf4	10.3163	+
chr7	128171246	128171256	WILDTYPE_BUT_HAS_SNP__Enhancer.noflip.NA__chr7:128171201..128171315,+__2008.1.0.0	0	+	chr7	128171246	128171256	KLF5	11.9184	-
chr7	128171246	128171256	WILDTYPE_SNP_INDIV__Enhancer.noflip.NA__chr7:128171201..128171315,+__2008.1.2.0	0	+	chr7	128171246	128171256	KLF5	11.9184	-
chr7	128171246	128171256	WILDTYPE_SNP_INDIV__Enhancer.noflip.NA__chr7:128171201..128171315,+__2008.1.3.0	0	+	chr7	128171246	128171256	KLF5	11.9184	-
chr7	128171253	128171264	WILDTYPE_BUT_HAS_SNP__Enhancer.noflip.NA__chr7:128171201..128171315,+__2008.1.0.0	0	+	chr7	128171253	128171264	NRF1	11.0727	-
chr7	128171253	128171264	WILDTYPE_SNP_INDIV__Enhancer.noflip.NA__chr7:128171201..128171315,+__2008.1.2.0	0	+	chr7	128171253	128171264	NRF1	11.0727	-
chr7	128171253	128171264	WILDTYPE_SNP_INDIV__Enhancer.noflip.NA__chr7:128171201..128171315,+__2008.1.3.0	0	+	chr7	128171253	128171264	NRF1	11.0727	-
chr7	128171266	128171279	WILDTYPE_BUT_HAS_SNP__Enhancer.noflip.NA__chr7:128171201..128171315,+__2008.1.0.0	0	+	chr7	128171266	128171279	NFKB1	8.79592	-
chr7	128171266	128171279	WILDTYPE_SNP_INDIV__Enhancer.noflip.NA__chr7:128171201..128171315,+__2008.1.2.0	0	+	chr7	128171266	128171279	NFKB1	8.79592	-
chr7	128171266	128171279	WILDTYPE_SNP_INDIV__Enhancer.noflip.NA__chr7:128171201..128171315,+__2008.1.3.0	0	+	chr7	128171266	128171279	NFKB1	8.79592	-
chr7	128171266	128171279	WILDTYPE_BUT_HAS_SNP__Enhancer.noflip.NA__chr7:128171201..128171315,+__2008.1.0.0	0	+	chr7	128171266	128171279	NFKB1	8.04082	+
chr7	128171266	128171279	WILDTYPE_SNP_INDIV__Enhancer.noflip.NA__chr7:128171201..128171315,+__2008.1.2.0	0	+	chr7	128171266	128171279	NFKB1	8.04082	+
chr7	128171266	128171279	WILDTYPE_SNP_INDIV__Enhancer.noflip.NA__chr7:128171201..128171315,+__2008.1.3.0	0	+	chr7	128171266	128171279	NFKB1	8.04082	+
chr7	128171266	128171279	WILDTYPE_BUT_HAS_SNP__Enhancer.noflip.NA__chr7:128171201..128171315,+__2008.1.0.0	0	+	chr7	128171266	128171279	NFKB2	11.3333	+
chr7	128171266	128171279	WILDTYPE_SNP_INDIV__Enhancer.noflip.NA__chr7:128171201..128171315,+__2008.1.2.0	0	+	chr7	128171266	128171279	NFKB2	11.3333	+
chr7	128171266	128171279	WILDTYPE_SNP_INDIV__Enhancer.noflip.NA__chr7:128171201..128171315,+__2008.1.3.0	0	+	chr7	128171266	128171279	NFKB2	11.3333	+
chr7	128171266	128171279	WILDTYPE_BUT_HAS_SNP__Enhancer.noflip.NA__chr7:128171201..128171315,+__2008.1.0.0	0	+	chr7	128171266	128171279	NFKB2	10.1061	-
chr7	128171266	128171279	WILDTYPE_SNP_INDIV__Enhancer.noflip.NA__chr7:128171201..128171315,+__2008.1.2.0	0	+	chr7	128171266	128171279	NFKB2	10.1061	-
chr7	128171266	128171279	WILDTYPE_SNP_INDIV__Enhancer.noflip.NA__chr7:128171201..128171315,+__2008.1.3.0	0	+	chr7	128171266	128171279	NFKB2	10.1061	-
chr7	128171268	128171285	WILDTYPE_BUT_HAS_SNP__Enhancer.noflip.NA__chr7:128171201..128171315,+__2008.1.0.0	0	+	chr7	128171268	128171285	SP4	6.30909	+
chr7	128171268	128171285	WILDTYPE_SNP_INDIV__Enhancer.noflip.NA__chr7:128171201..128171315,+__2008.1.3.0	0	+	chr7	128171268	128171285	SP4	6.30909	+
chr7	128171268	128171280	WILDTYPE_BUT_HAS_SNP__Enhancer.noflip.NA__chr7:128171201..128171315,+__2008.1.0.0	0	+	chr7	128171268	128171280	ZBTB7B	10.0517	+
chr7	128171268	128171280	WILDTYPE_SNP_INDIV__Enhancer.noflip.NA__chr7:128171201..128171315,+__2008.1.3.0	0	+	chr7	128171268	128171280	ZBTB7B	10.0517	+
chr7	128171268	128171280	WILDTYPE_SNP_INDIV__Enhancer.noflip.NA__chr7:128171201..128171315,+__2008.1.2.0	0	+	chr7	128171268	128171280	ZBTB7B	9.7069	+
chr7	128171268	128171280	WILDTYPE_BUT_HAS_SNP__Enhancer.noflip.NA__chr7:128171201..128171315,+__2008.1.0.0	0	+	chr7	128171268	128171280	ZBTB7C	11	+
chr7	128171268	128171280	WILDTYPE_SNP_INDIV__Enhancer.noflip.NA__chr7:128171201..128171315,+__2008.1.3.0	0	+	chr7	128171268	128171280	ZBTB7C	11	+
chr7	128171270	128171284	WILDTYPE_BUT_HAS_SNP__Enhancer.noflip.NA__chr7:128171201..128171315,+__2008.1.0.0	0	+	chr7	128171270	128171284	GLIS2	8.01639	+
chr7	128171270	128171284	WILDTYPE_SNP_INDIV__Enhancer.noflip.NA__chr7:128171201..128171315,+__2008.1.3.0	0	+	chr7	128171270	128171284	GLIS2	8.01639	+
chr7	128171270	128171284	WILDTYPE_BUT_HAS_SNP__Enhancer.noflip.NA__chr7:128171201..128171315,+__2008.1.0.0	0	+	chr7	128171270	128171284	KLF14	10.1724	+
chr7	128171270	128171284	WILDTYPE_SNP_INDIV__Enhancer.noflip.NA__chr7:128171201..128171315,+__2008.1.3.0	0	+	chr7	128171270	128171284	KLF14	10.1724	+
chr7	128171270	128171280	WILDTYPE_BUT_HAS_SNP__Enhancer.noflip.NA__chr7:128171201..128171315,+__2008.1.0.0	0	+	chr7	128171270	128171280	ZNF740	11.4312	+
chr7	128171270	128171280	WILDTYPE_SNP_INDIV__Enhancer.noflip.NA__chr7:128171201..128171315,+__2008.1.3.0	0	+	chr7	128171270	128171280	ZNF740	11.4312	+
chr7	128171271	128171282	WILDTYPE_BUT_HAS_SNP__Enhancer.noflip.NA__chr7:128171201..128171315,+__2008.1.0.0	0	+	chr7	128171271	128171282	KLF16	11.7586	+
chr7	128171271	128171282	WILDTYPE_SNP_INDIV__Enhancer.noflip.NA__chr7:128171201..128171315,+__2008.1.3.0	0	+	chr7	128171271	128171282	KLF16	11.7586	+
chr7	128171271	128171282	WILDTYPE_BUT_HAS_SNP__Enhancer.noflip.NA__chr7:128171201..128171315,+__2008.1.0.0	0	+	chr7	128171271	128171282	SP3	10.8455	+
chr7	128171271	128171282	WILDTYPE_SNP_INDIV__Enhancer.noflip.NA__chr7:128171201..128171315,+__2008.1.3.0	0	+	chr7	128171271	128171282	SP3	10.8455	+
chr7	128171271	128171283	WILDTYPE_BUT_HAS_SNP__Enhancer.noflip.NA__chr7:128171201..128171315,+__2008.1.0.0	0	+	chr7	128171271	128171283	SP8	14.2105	+
chr7	128171271	128171283	WILDTYPE_SNP_INDIV__Enhancer.noflip.NA__chr7:128171201..128171315,+__2008.1.3.0	0	+	chr7	128171271	128171283	SP8	14.2105	+
chr7	128171271	128171281	WILDTYPE_BUT_HAS_SNP__Enhancer.noflip.NA__chr7:128171201..128171315,+__2008.1.0.0	0	+	chr7	128171271	128171281	ZNF740	12.9174	+
chr7	128171271	128171281	WILDTYPE_SNP_INDIV__Enhancer.noflip.NA__chr7:128171201..128171315,+__2008.1.3.0	0	+	chr7	128171271	128171281	ZNF740	12.9174	+
chr7	128171271	128171281	WILDTYPE_SNP_INDIV__Enhancer.noflip.NA__chr7:128171201..128171315,+__2008.1.2.0	0	+	chr7	128171271	128171281	ZNF740	10.5596	+
chr7	128171272	128171286	WILDTYPE_BUT_HAS_SNP__Enhancer.noflip.NA__chr7:128171201..128171315,+__2008.1.0.0	0	+	chr7	128171272	128171286	GLIS2	8.01639	+
chr7	128171272	128171286	WILDTYPE_SNP_INDIV__Enhancer.noflip.NA__chr7:128171201..128171315,+__2008.1.3.0	0	+	chr7	128171272	128171286	GLIS2	8.01639	+
chr7	128171272	128171293	WILDTYPE_BUT_HAS_SNP__Enhancer.noflip.NA__chr7:128171201..128171315,+__2008.1.0.0	0	+	chr7	128171272	128171293	ZNF263	10.2041	-
chr7	128171272	128171293	WILDTYPE_SNP_INDIV__Enhancer.noflip.NA__chr7:128171201..128171315,+__2008.1.3.0	0	+	chr7	128171272	128171293	ZNF263	10.2041	-
chr7	128171272	128171282	WILDTYPE_BUT_HAS_SNP__Enhancer.noflip.NA__chr7:128171201..128171315,+__2008.1.0.0	0	+	chr7	128171272	128171282	ZNF740	18.1468	+
chr7	128171272	128171282	WILDTYPE_SNP_INDIV__Enhancer.noflip.NA__chr7:128171201..128171315,+__2008.1.3.0	0	+	chr7	128171272	128171282	ZNF740	18.1468	+
chr7	128171272	128171282	WILDTYPE_SNP_INDIV__Enhancer.noflip.NA__chr7:128171201..128171315,+__2008.1.2.0	0	+	chr7	128171272	128171282	ZNF740	11.5963	+
chr7	128171273	128171283	WILDTYPE_BUT_HAS_SNP__Enhancer.noflip.NA__chr7:128171201..128171315,+__2008.1.0.0	0	+	chr7	128171273	128171283	ZNF740	10.0642	+
chr7	128171273	128171283	WILDTYPE_SNP_INDIV__Enhancer.noflip.NA__chr7:128171201..128171315,+__2008.1.3.0	0	+	chr7	128171273	128171283	ZNF740	10.0642	+
chr7	128171274	128171289	WILDTYPE_SNP_INDIV__Enhancer.noflip.NA__chr7:128171201..128171315,+__2008.1.2.0	0	+	chr7	128171274	128171289	Bach1::Mafk	6.53947	+
chr7	128171285	128171300	WILDTYPE_BUT_HAS_SNP__Enhancer.noflip.NA__chr7:128171201..128171315,+__2008.1.0.0	0	+	chr7	128171285	128171300	PRDM1	9.90909	-
chr7	128171285	128171300	WILDTYPE_SNP_INDIV__Enhancer.noflip.NA__chr7:128171201..128171315,+__2008.1.2.0	0	+	chr7	128171285	128171300	PRDM1	9.90909	-
chr7	128171285	128171300	WILDTYPE_SNP_INDIV__Enhancer.noflip.NA__chr7:128171201..128171315,+__2008.1.3.0	0	+	chr7	128171285	128171300	PRDM1	9.90909	-
chr7	128171287	128171308	WILDTYPE_BUT_HAS_SNP__Enhancer.noflip.NA__chr7:128171201..128171315,+__2008.1.0.0	0	+	chr7	128171287	128171308	ZNF263	14.3469	-
chr7	128171287	128171308	WILDTYPE_SNP_INDIV__Enhancer.noflip.NA__chr7:128171201..128171315,+__2008.1.2.0	0	+	chr7	128171287	128171308	ZNF263	14.3469	-
chr7	128171287	128171308	WILDTYPE_SNP_INDIV__Enhancer.noflip.NA__chr7:128171201..128171315,+__2008.1.3.0	0	+	chr7	128171287	128171308	ZNF263	10.449	-
chr7	128171288	128171306	WILDTYPE_SNP_INDIV__Enhancer.noflip.NA__chr7:128171201..128171315,+__2008.1.3.0	0	+	chr7	128171288	128171306	EWSR1-FLI1	-2.17105	-
chr7	128171288	128171306	WILDTYPE_BUT_HAS_SNP__Enhancer.noflip.NA__chr7:128171201..128171315,+__2008.1.0.0	0	+	chr7	128171288	128171306	EWSR1-FLI1	-8.56579	-
chr7	128171288	128171306	WILDTYPE_SNP_INDIV__Enhancer.noflip.NA__chr7:128171201..128171315,+__2008.1.2.0	0	+	chr7	128171288	128171306	EWSR1-FLI1	-8.56579	-
chr7	128171288	128171309	WILDTYPE_SNP_INDIV__Enhancer.noflip.NA__chr7:128171201..128171315,+__2008.1.3.0	0	+	chr7	128171288	128171309	ZNF263	15.449	-
chr7	128171290	128171311	WILDTYPE_BUT_HAS_SNP__Enhancer.noflip.NA__chr7:128171201..128171315,+__2008.1.0.0	0	+	chr7	128171290	128171311	ZNF263	13.6327	-
chr7	128171290	128171311	WILDTYPE_SNP_INDIV__Enhancer.noflip.NA__chr7:128171201..128171315,+__2008.1.2.0	0	+	chr7	128171290	128171311	ZNF263	13.6327	-
chr7	128171290	128171311	WILDTYPE_SNP_INDIV__Enhancer.noflip.NA__chr7:128171201..128171315,+__2008.1.3.0	0	+	chr7	128171290	128171311	ZNF263	10.4694	-
chr7	128171294	128171311	WILDTYPE_BUT_HAS_SNP__Enhancer.noflip.NA__chr7:128171201..128171315,+__2008.1.0.0	0	+	chr7	128171294	128171311	SP4	4.78182	+
chr7	128171294	128171311	WILDTYPE_SNP_INDIV__Enhancer.noflip.NA__chr7:128171201..128171315,+__2008.1.2.0	0	+	chr7	128171294	128171311	SP4	4.78182	+
chr7	128171297	128171311	WILDTYPE_BUT_HAS_SNP__Enhancer.noflip.NA__chr7:128171201..128171315,+__2008.1.0.0	0	+	chr7	128171297	128171311	EGR1	18.1346	+
chr7	128171297	128171311	WILDTYPE_SNP_INDIV__Enhancer.noflip.NA__chr7:128171201..128171315,+__2008.1.2.0	0	+	chr7	128171297	128171311	EGR1	18.1346	+
chr7	128171297	128171308	WILDTYPE_BUT_HAS_SNP__Enhancer.noflip.NA__chr7:128171201..128171315,+__2008.1.0.0	0	+	chr7	128171297	128171308	KLF16	12.9138	+
chr7	128171297	128171308	WILDTYPE_SNP_INDIV__Enhancer.noflip.NA__chr7:128171201..128171315,+__2008.1.2.0	0	+	chr7	128171297	128171308	KLF16	12.9138	+
chr7	128171297	128171307	WILDTYPE_BUT_HAS_SNP__Enhancer.noflip.NA__chr7:128171201..128171315,+__2008.1.0.0	0	+	chr7	128171297	128171307	KLF5	14.2653	+
chr7	128171297	128171307	WILDTYPE_SNP_INDIV__Enhancer.noflip.NA__chr7:128171201..128171315,+__2008.1.2.0	0	+	chr7	128171297	128171307	KLF5	14.2653	+
chr7	128171297	128171308	WILDTYPE_BUT_HAS_SNP__Enhancer.noflip.NA__chr7:128171201..128171315,+__2008.1.0.0	0	+	chr7	128171297	128171308	SP1	16.5962	+
chr7	128171297	128171308	WILDTYPE_SNP_INDIV__Enhancer.noflip.NA__chr7:128171201..128171315,+__2008.1.2.0	0	+	chr7	128171297	128171308	SP1	16.5962	+
chr7	128171297	128171312	WILDTYPE_BUT_HAS_SNP__Enhancer.noflip.NA__chr7:128171201..128171315,+__2008.1.0.0	0	+	chr7	128171297	128171312	SP2	15.9483	+
chr7	128171297	128171312	WILDTYPE_SNP_INDIV__Enhancer.noflip.NA__chr7:128171201..128171315,+__2008.1.2.0	0	+	chr7	128171297	128171312	SP2	15.9483	+
chr7	128171297	128171308	WILDTYPE_BUT_HAS_SNP__Enhancer.noflip.NA__chr7:128171201..128171315,+__2008.1.0.0	0	+	chr7	128171297	128171308	SP3	11.9024	+
chr7	128171297	128171308	WILDTYPE_SNP_INDIV__Enhancer.noflip.NA__chr7:128171201..128171315,+__2008.1.2.0	0	+	chr7	128171297	128171308	SP3	11.9024	+
chr7	128171297	128171309	WILDTYPE_BUT_HAS_SNP__Enhancer.noflip.NA__chr7:128171201..128171315,+__2008.1.0.0	0	+	chr7	128171297	128171309	SP8	11.6842	+
chr7	128171297	128171309	WILDTYPE_SNP_INDIV__Enhancer.noflip.NA__chr7:128171201..128171315,+__2008.1.2.0	0	+	chr7	128171297	128171309	SP8	11.6842	+
chr7	128171298	128171308	WILDTYPE_BUT_HAS_SNP__Enhancer.noflip.NA__chr7:128171201..128171315,+__2008.1.0.0	0	+	chr7	128171298	128171308	ZNF740	10.2385	+
chr7	128171298	128171308	WILDTYPE_SNP_INDIV__Enhancer.noflip.NA__chr7:128171201..128171315,+__2008.1.2.0	0	+	chr7	128171298	128171308	ZNF740	10.2385	+
chr7	128171301	128171311	WILDTYPE_BUT_HAS_SNP__Enhancer.noflip.NA__chr7:128171201..128171315,+__2008.1.0.0	0	+	chr7	128171301	128171311	MZF1(var.2)	13.697	-
chr7	128171301	128171311	WILDTYPE_SNP_INDIV__Enhancer.noflip.NA__chr7:128171201..128171315,+__2008.1.2.0	0	+	chr7	128171301	128171311	MZF1(var.2)	13.697	-
chr7	128171301	128171311	WILDTYPE_SNP_INDIV__Enhancer.noflip.NA__chr7:128171201..128171315,+__2008.1.3.0	0	+	chr7	128171301	128171311	MZF1(var.2)	12.0101	-
chr7	128171303	128171314	WILDTYPE_BUT_HAS_SNP__Enhancer.noflip.NA__chr7:128171201..128171315,+__2008.1.0.0	0	+	chr7	128171303	128171314	SP1	13.5192	+
chr7	128171303	128171314	WILDTYPE_SNP_INDIV__Enhancer.noflip.NA__chr7:128171201..128171315,+__2008.1.2.0	0	+	chr7	128171303	128171314	SP1	13.5192	+
chr7	128171303	128171314	WILDTYPE_SNP_INDIV__Enhancer.noflip.NA__chr7:128171201..128171315,+__2008.1.3.0	0	+	chr7	128171303	128171314	SP1	13.25	+
chr7	128502821	128502832	WILDTYPE__mrna.noflip.NA__chr7:128502797..128502911,+__1383.1.0.0	0	+	chr7	128502821	128502832	NRF1	9.67273	+
chr7	128502830	128502840	WILDTYPE__mrna.noflip.NA__chr7:128502797..128502911,+__1383.1.0.0	0	+	chr7	128502830	128502840	TEAD4	11.2097	-
chr7	128502831	128502839	WILDTYPE__mrna.noflip.NA__chr7:128502797..128502911,+__1383.1.0.0	0	+	chr7	128502831	128502839	TEAD3	11.9592	-
chr7	128502851	128502862	WILDTYPE__mrna.noflip.NA__chr7:128502797..128502911,+__1383.1.0.0	0	+	chr7	128502851	128502862	NRF1	15.7273	-
chr7	128502859	128502874	WILDTYPE__mrna.noflip.NA__chr7:128502797..128502911,+__1383.1.0.0	0	+	chr7	128502859	128502874	SP2	10.1897	-
chr7	128502860	128502880	WILDTYPE__mrna.noflip.NA__chr7:128502797..128502911,+__1383.1.0.0	0	+	chr7	128502860	128502880	RREB1	3.11927	-
chr7	128502862	128502877	WILDTYPE__mrna.noflip.NA__chr7:128502797..128502911,+__1383.1.0.0	0	+	chr7	128502862	128502877	EGR3	5.48276	-
chr7	128502863	128502874	WILDTYPE__mrna.noflip.NA__chr7:128502797..128502911,+__1383.1.0.0	0	+	chr7	128502863	128502874	SP1	11.9423	-
chr7	128502864	128502875	WILDTYPE__mrna.noflip.NA__chr7:128502797..128502911,+__1383.1.0.0	0	+	chr7	128502864	128502875	Klf1	12.7727	-
chr7	128502864	128502874	WILDTYPE__mrna.noflip.NA__chr7:128502797..128502911,+__1383.1.0.0	0	+	chr7	128502864	128502874	Klf4	12.949	+
chr7	128502864	128502874	WILDTYPE__mrna.noflip.NA__chr7:128502797..128502911,+__1383.1.0.0	0	+	chr7	128502864	128502874	KLF5	14.0612	-
chr7	128502866	128502880	WILDTYPE__mrna.noflip.NA__chr7:128502797..128502911,+__1383.1.0.0	0	+	chr7	128502866	128502880	EGR1	12.1538	-
chr7	128502866	128502878	WILDTYPE__mrna.noflip.NA__chr7:128502797..128502911,+__1383.1.0.0	0	+	chr7	128502866	128502878	SP8	10.1579	-
chr7	128502866	128502878	WILDTYPE__mrna.noflip.NA__chr7:128502797..128502911,+__1383.1.0.0	0	+	chr7	128502866	128502878	ZBTB7B	9.63793	-
chr7	128502867	128502877	WILDTYPE__mrna.noflip.NA__chr7:128502797..128502911,+__1383.1.0.0	0	+	chr7	128502867	128502877	ZNF740	10.2477	-
chr7	128502876	128502890	WILDTYPE__mrna.noflip.NA__chr7:128502797..128502911,+__1383.1.0.0	0	+	chr7	128502876	128502890	PLAG1	9.38776	+
chr7	128502878	128502893	WILDTYPE__mrna.noflip.NA__chr7:128502797..128502911,+__1383.1.0.0	0	+	chr7	128502878	128502893	ZIC4	9.81818	-
chr7	128502894	128502909	WILDTYPE__mrna.noflip.NA__chr7:128502797..128502911,+__1383.1.0.0	0	+	chr7	128502894	128502909	CENPB	14.5769	-
chr7	128502894	128502908	WILDTYPE__mrna.noflip.NA__chr7:128502797..128502911,+__1383.1.0.0	0	+	chr7	128502894	128502908	EGR1	10.75	-
chr7	128502895	128502910	WILDTYPE__mrna.noflip.NA__chr7:128502797..128502911,+__1383.1.0.0	0	+	chr7	128502895	128502910	EGR3	10.5	-
chr7	128502896	128502908	WILDTYPE__mrna.noflip.NA__chr7:128502797..128502911,+__1383.1.0.0	0	+	chr7	128502896	128502908	HINFP	11.0152	-
chr7	128502896	128502911	WILDTYPE__mrna.noflip.NA__chr7:128502797..128502911,+__1383.1.0.0	0	+	chr7	128502896	128502911	SP2	16.931	-
chr7	128502897	128502911	WILDTYPE__mrna.noflip.NA__chr7:128502797..128502911,+__1383.1.0.0	0	+	chr7	128502897	128502911	EGR1	17	-
chr7	128502897	128502908	WILDTYPE__mrna.noflip.NA__chr7:128502797..128502911,+__1383.1.0.0	0	+	chr7	128502897	128502908	EGR2	9.86207	-
chr7	128502900	128502911	WILDTYPE__mrna.noflip.NA__chr7:128502797..128502911,+__1383.1.0.0	0	+	chr7	128502900	128502911	KLF16	12.3448	-
chr7	128502900	128502911	WILDTYPE__mrna.noflip.NA__chr7:128502797..128502911,+__1383.1.0.0	0	+	chr7	128502900	128502911	SP1	14.5577	-
chr7	128502900	128502911	WILDTYPE__mrna.noflip.NA__chr7:128502797..128502911,+__1383.1.0.0	0	+	chr7	128502900	128502911	SP3	12.4472	-
chr7	130586332	130586350	WILDTYPE_BUT_HAS_SNP__Enhancer.noflip.NA__chr7:130586299..130586413,+__1818.1.0.0	0	+	chr7	130586332	130586350	MAFF	10.6444	-
chr7	130586332	130586350	WILDTYPE__Enhancer.noflip.NA__chr7:130586329..130586443,-__2111.1.0.0	0	-	chr7	130586332	130586350	MAFF	10.6444	+
chr7	130586332	130586350	WILDTYPE_SNP_INDIV__Enhancer.noflip.NA__chr7:130586299..130586413,+__1818.1.1.0	0	+	chr7	130586332	130586350	MAFF	10.6444	-
chr7	130586334	130586346	WILDTYPE_BUT_HAS_SNP__Enhancer.noflip.NA__chr7:130586299..130586413,+__1818.1.0.0	0	+	chr7	130586334	130586346	Mafb	15.5281	+
chr7	130586334	130586346	WILDTYPE__Enhancer.noflip.NA__chr7:130586329..130586443,-__2111.1.0.0	0	-	chr7	130586334	130586346	Mafb	15.5281	-
chr7	130586334	130586346	WILDTYPE_SNP_INDIV__Enhancer.noflip.NA__chr7:130586299..130586413,+__1818.1.1.0	0	+	chr7	130586334	130586346	Mafb	15.5281	+
chr7	130586334	130586349	WILDTYPE_BUT_HAS_SNP__Enhancer.noflip.NA__chr7:130586299..130586413,+__1818.1.0.0	0	+	chr7	130586334	130586349	MAFK	13.7111	-
chr7	130586334	130586349	WILDTYPE__Enhancer.noflip.NA__chr7:130586329..130586443,-__2111.1.0.0	0	-	chr7	130586334	130586349	MAFK	13.7111	+
chr7	130586334	130586349	WILDTYPE_SNP_INDIV__Enhancer.noflip.NA__chr7:130586299..130586413,+__1818.1.1.0	0	+	chr7	130586334	130586349	MAFK	13.7111	-
chr7	130586334	130586345	WILDTYPE_BUT_HAS_SNP__Enhancer.noflip.NA__chr7:130586299..130586413,+__1818.1.0.0	0	+	chr7	130586334	130586345	NRL	13.6154	+
chr7	130586334	130586345	WILDTYPE__Enhancer.noflip.NA__chr7:130586329..130586443,-__2111.1.0.0	0	-	chr7	130586334	130586345	NRL	13.6154	-
chr7	130586334	130586345	WILDTYPE_SNP_INDIV__Enhancer.noflip.NA__chr7:130586299..130586413,+__1818.1.1.0	0	+	chr7	130586334	130586345	NRL	13.6154	+
chr7	130586340	130586354	WILDTYPE_BUT_HAS_SNP__Enhancer.noflip.NA__chr7:130586299..130586413,+__1818.1.0.0	0	+	chr7	130586340	130586354	RORA(var.2)	7.46067	-
chr7	130586340	130586354	WILDTYPE__Enhancer.noflip.NA__chr7:130586329..130586443,-__2111.1.0.0	0	-	chr7	130586340	130586354	RORA(var.2)	7.46067	+
chr7	130586340	130586354	WILDTYPE_SNP_INDIV__Enhancer.noflip.NA__chr7:130586299..130586413,+__1818.1.1.0	0	+	chr7	130586340	130586354	RORA(var.2)	7.46067	-
chr7	130586356	130586373	WILDTYPE_BUT_HAS_SNP__Enhancer.noflip.NA__chr7:130586299..130586413,+__1818.1.0.0	0	+	chr7	130586356	130586373	SP4	11.8727	+
chr7	130586356	130586373	WILDTYPE__Enhancer.noflip.NA__chr7:130586329..130586443,-__2111.1.0.0	0	-	chr7	130586356	130586373	SP4	11.8727	-
chr7	130586356	130586373	WILDTYPE_SNP_INDIV__Enhancer.noflip.NA__chr7:130586299..130586413,+__1818.1.1.0	0	+	chr7	130586356	130586373	SP4	11.8727	+
chr7	130586358	130586369	WILDTYPE_BUT_HAS_SNP__Enhancer.noflip.NA__chr7:130586299..130586413,+__1818.1.0.0	0	+	chr7	130586358	130586369	Klf1	16.1061	+
chr7	130586358	130586369	WILDTYPE__Enhancer.noflip.NA__chr7:130586329..130586443,-__2111.1.0.0	0	-	chr7	130586358	130586369	Klf1	16.1061	-
chr7	130586358	130586369	WILDTYPE_SNP_INDIV__Enhancer.noflip.NA__chr7:130586299..130586413,+__1818.1.1.0	0	+	chr7	130586358	130586369	Klf1	16.1061	+
chr7	130586358	130586373	WILDTYPE_BUT_HAS_SNP__Enhancer.noflip.NA__chr7:130586299..130586413,+__1818.1.0.0	0	+	chr7	130586358	130586373	Klf12	9	+
chr7	130586358	130586373	WILDTYPE__Enhancer.noflip.NA__chr7:130586329..130586443,-__2111.1.0.0	0	-	chr7	130586358	130586373	Klf12	9	-
chr7	130586358	130586373	WILDTYPE_SNP_INDIV__Enhancer.noflip.NA__chr7:130586299..130586413,+__1818.1.1.0	0	+	chr7	130586358	130586373	Klf12	9	+
chr7	130586358	130586372	WILDTYPE_BUT_HAS_SNP__Enhancer.noflip.NA__chr7:130586299..130586413,+__1818.1.0.0	0	+	chr7	130586358	130586372	KLF14	10.0517	+
chr7	130586358	130586372	WILDTYPE__Enhancer.noflip.NA__chr7:130586329..130586443,-__2111.1.0.0	0	-	chr7	130586358	130586372	KLF14	10.0517	-
chr7	130586358	130586372	WILDTYPE_SNP_INDIV__Enhancer.noflip.NA__chr7:130586299..130586413,+__1818.1.1.0	0	+	chr7	130586358	130586372	KLF14	10.0517	+
chr7	130586358	130586378	WILDTYPE_BUT_HAS_SNP__Enhancer.noflip.NA__chr7:130586299..130586413,+__1818.1.0.0	0	+	chr7	130586358	130586378	RREB1	5.22018	+
chr7	130586358	130586378	WILDTYPE__Enhancer.noflip.NA__chr7:130586329..130586443,-__2111.1.0.0	0	-	chr7	130586358	130586378	RREB1	5.22018	-
chr7	130586358	130586378	WILDTYPE_SNP_INDIV__Enhancer.noflip.NA__chr7:130586299..130586413,+__1818.1.1.0	0	+	chr7	130586358	130586378	RREB1	5.22018	+
chr7	130586359	130586370	WILDTYPE_BUT_HAS_SNP__Enhancer.noflip.NA__chr7:130586299..130586413,+__1818.1.0.0	0	+	chr7	130586359	130586370	KLF16	14.5517	+
chr7	130586359	130586370	WILDTYPE__Enhancer.noflip.NA__chr7:130586329..130586443,-__2111.1.0.0	0	-	chr7	130586359	130586370	KLF16	14.5517	-
chr7	130586359	130586370	WILDTYPE_SNP_INDIV__Enhancer.noflip.NA__chr7:130586299..130586413,+__1818.1.1.0	0	+	chr7	130586359	130586370	KLF16	14.5517	+
chr7	130586359	130586369	WILDTYPE_BUT_HAS_SNP__Enhancer.noflip.NA__chr7:130586299..130586413,+__1818.1.0.0	0	+	chr7	130586359	130586369	Klf4	16.5612	-
chr7	130586359	130586369	WILDTYPE__Enhancer.noflip.NA__chr7:130586329..130586443,-__2111.1.0.0	0	-	chr7	130586359	130586369	Klf4	16.5612	+
chr7	130586359	130586369	WILDTYPE_SNP_INDIV__Enhancer.noflip.NA__chr7:130586299..130586413,+__1818.1.1.0	0	+	chr7	130586359	130586369	Klf4	16.5612	-
chr7	130586359	130586369	WILDTYPE_BUT_HAS_SNP__Enhancer.noflip.NA__chr7:130586299..130586413,+__1818.1.0.0	0	+	chr7	130586359	130586369	KLF5	15.8776	+
chr7	130586359	130586369	WILDTYPE__Enhancer.noflip.NA__chr7:130586329..130586443,-__2111.1.0.0	0	-	chr7	130586359	130586369	KLF5	15.8776	-
chr7	130586359	130586369	WILDTYPE_SNP_INDIV__Enhancer.noflip.NA__chr7:130586299..130586413,+__1818.1.1.0	0	+	chr7	130586359	130586369	KLF5	15.8776	+
chr7	130586359	130586379	WILDTYPE_BUT_HAS_SNP__Enhancer.noflip.NA__chr7:130586299..130586413,+__1818.1.0.0	0	+	chr7	130586359	130586379	RREB1	17.7156	+
chr7	130586359	130586379	WILDTYPE__Enhancer.noflip.NA__chr7:130586329..130586443,-__2111.1.0.0	0	-	chr7	130586359	130586379	RREB1	17.7156	-
chr7	130586359	130586379	WILDTYPE_SNP_INDIV__Enhancer.noflip.NA__chr7:130586299..130586413,+__1818.1.1.0	0	+	chr7	130586359	130586379	RREB1	17.7156	+
chr7	130586359	130586370	WILDTYPE_BUT_HAS_SNP__Enhancer.noflip.NA__chr7:130586299..130586413,+__1818.1.0.0	0	+	chr7	130586359	130586370	SP1	14.2115	+
chr7	130586359	130586370	WILDTYPE__Enhancer.noflip.NA__chr7:130586329..130586443,-__2111.1.0.0	0	-	chr7	130586359	130586370	SP1	14.2115	-
chr7	130586359	130586370	WILDTYPE_SNP_INDIV__Enhancer.noflip.NA__chr7:130586299..130586413,+__1818.1.1.0	0	+	chr7	130586359	130586370	SP1	14.2115	+
chr7	130586359	130586374	WILDTYPE_BUT_HAS_SNP__Enhancer.noflip.NA__chr7:130586299..130586413,+__1818.1.0.0	0	+	chr7	130586359	130586374	SP2	16.7069	+
chr7	130586359	130586374	WILDTYPE__Enhancer.noflip.NA__chr7:130586329..130586443,-__2111.1.0.0	0	-	chr7	130586359	130586374	SP2	16.7069	-
chr7	130586359	130586374	WILDTYPE_SNP_INDIV__Enhancer.noflip.NA__chr7:130586299..130586413,+__1818.1.1.0	0	+	chr7	130586359	130586374	SP2	16.7069	+
chr7	130586359	130586370	WILDTYPE_BUT_HAS_SNP__Enhancer.noflip.NA__chr7:130586299..130586413,+__1818.1.0.0	0	+	chr7	130586359	130586370	SP3	14.2602	+
chr7	130586359	130586370	WILDTYPE__Enhancer.noflip.NA__chr7:130586329..130586443,-__2111.1.0.0	0	-	chr7	130586359	130586370	SP3	14.2602	-
chr7	130586359	130586370	WILDTYPE_SNP_INDIV__Enhancer.noflip.NA__chr7:130586299..130586413,+__1818.1.1.0	0	+	chr7	130586359	130586370	SP3	14.2602	+
chr7	130586359	130586371	WILDTYPE_BUT_HAS_SNP__Enhancer.noflip.NA__chr7:130586299..130586413,+__1818.1.0.0	0	+	chr7	130586359	130586371	SP8	13.8684	+
chr7	130586359	130586371	WILDTYPE__Enhancer.noflip.NA__chr7:130586329..130586443,-__2111.1.0.0	0	-	chr7	130586359	130586371	SP8	13.8684	-
chr7	130586359	130586371	WILDTYPE_SNP_INDIV__Enhancer.noflip.NA__chr7:130586299..130586413,+__1818.1.1.0	0	+	chr7	130586359	130586371	SP8	13.8684	+
chr7	130586360	130586375	WILDTYPE_BUT_HAS_SNP__Enhancer.noflip.NA__chr7:130586299..130586413,+__1818.1.0.0	0	+	chr7	130586360	130586375	EGR3	6.53448	+
chr7	130586360	130586375	WILDTYPE__Enhancer.noflip.NA__chr7:130586329..130586443,-__2111.1.0.0	0	-	chr7	130586360	130586375	EGR3	6.53448	-
chr7	130586360	130586375	WILDTYPE_SNP_INDIV__Enhancer.noflip.NA__chr7:130586299..130586413,+__1818.1.1.0	0	+	chr7	130586360	130586375	EGR3	6.53448	+
chr7	130586360	130586376	WILDTYPE_BUT_HAS_SNP__Enhancer.noflip.NA__chr7:130586299..130586413,+__1818.1.0.0	0	+	chr7	130586360	130586376	EGR4	12.0909	+
chr7	130586360	130586376	WILDTYPE__Enhancer.noflip.NA__chr7:130586329..130586443,-__2111.1.0.0	0	-	chr7	130586360	130586376	EGR4	12.0909	-
chr7	130586360	130586376	WILDTYPE_SNP_INDIV__Enhancer.noflip.NA__chr7:130586299..130586413,+__1818.1.1.0	0	+	chr7	130586360	130586376	EGR4	12.0909	+
chr7	130586360	130586380	WILDTYPE_BUT_HAS_SNP__Enhancer.noflip.NA__chr7:130586299..130586413,+__1818.1.0.0	0	+	chr7	130586360	130586380	RREB1	5.44037	+
chr7	130586360	130586380	WILDTYPE__Enhancer.noflip.NA__chr7:130586329..130586443,-__2111.1.0.0	0	-	chr7	130586360	130586380	RREB1	5.44037	-
chr7	130586360	130586380	WILDTYPE_SNP_INDIV__Enhancer.noflip.NA__chr7:130586299..130586413,+__1818.1.1.0	0	+	chr7	130586360	130586380	RREB1	5.44037	+
chr7	130586360	130586381	WILDTYPE_BUT_HAS_SNP__Enhancer.noflip.NA__chr7:130586299..130586413,+__1818.1.0.0	0	+	chr7	130586360	130586381	ZNF263	16.0612	-
chr7	130586360	130586381	WILDTYPE__Enhancer.noflip.NA__chr7:130586329..130586443,-__2111.1.0.0	0	-	chr7	130586360	130586381	ZNF263	16.0612	+
chr7	130586360	130586381	WILDTYPE_SNP_INDIV__Enhancer.noflip.NA__chr7:130586299..130586413,+__1818.1.1.0	0	+	chr7	130586360	130586381	ZNF263	16.0612	-
chr7	130586360	130586370	WILDTYPE_BUT_HAS_SNP__Enhancer.noflip.NA__chr7:130586299..130586413,+__1818.1.0.0	0	+	chr7	130586360	130586370	ZNF740	11.1101	+
chr7	130586360	130586370	WILDTYPE__Enhancer.noflip.NA__chr7:130586329..130586443,-__2111.1.0.0	0	-	chr7	130586360	130586370	ZNF740	11.1101	-
chr7	130586360	130586370	WILDTYPE_SNP_INDIV__Enhancer.noflip.NA__chr7:130586299..130586413,+__1818.1.1.0	0	+	chr7	130586360	130586370	ZNF740	11.1101	+
chr7	130586363	130586374	WILDTYPE_BUT_HAS_SNP__Enhancer.noflip.NA__chr7:130586299..130586413,+__1818.1.0.0	0	+	chr7	130586363	130586374	KLF16	13.5517	+
chr7	130586363	130586374	WILDTYPE__Enhancer.noflip.NA__chr7:130586329..130586443,-__2111.1.0.0	0	-	chr7	130586363	130586374	KLF16	13.5517	-
chr7	130586363	130586374	WILDTYPE_SNP_INDIV__Enhancer.noflip.NA__chr7:130586299..130586413,+__1818.1.1.0	0	+	chr7	130586363	130586374	KLF16	13.5517	+
chr7	130586363	130586378	WILDTYPE_BUT_HAS_SNP__Enhancer.noflip.NA__chr7:130586299..130586413,+__1818.1.0.0	0	+	chr7	130586363	130586378	SP2	11.5172	+
chr7	130586363	130586378	WILDTYPE__Enhancer.noflip.NA__chr7:130586329..130586443,-__2111.1.0.0	0	-	chr7	130586363	130586378	SP2	11.5172	-
chr7	130586363	130586378	WILDTYPE_SNP_INDIV__Enhancer.noflip.NA__chr7:130586299..130586413,+__1818.1.1.0	0	+	chr7	130586363	130586378	SP2	11.5172	+
chr7	130586363	130586374	WILDTYPE_BUT_HAS_SNP__Enhancer.noflip.NA__chr7:130586299..130586413,+__1818.1.0.0	0	+	chr7	130586363	130586374	SP3	12.065	+
chr7	130586363	130586374	WILDTYPE__Enhancer.noflip.NA__chr7:130586329..130586443,-__2111.1.0.0	0	-	chr7	130586363	130586374	SP3	12.065	-
chr7	130586363	130586374	WILDTYPE_SNP_INDIV__Enhancer.noflip.NA__chr7:130586299..130586413,+__1818.1.1.0	0	+	chr7	130586363	130586374	SP3	12.065	+
chr7	130586363	130586375	WILDTYPE_BUT_HAS_SNP__Enhancer.noflip.NA__chr7:130586299..130586413,+__1818.1.0.0	0	+	chr7	130586363	130586375	SP8	11.0526	+
chr7	130586363	130586375	WILDTYPE__Enhancer.noflip.NA__chr7:130586329..130586443,-__2111.1.0.0	0	-	chr7	130586363	130586375	SP8	11.0526	-
chr7	130586363	130586375	WILDTYPE_SNP_INDIV__Enhancer.noflip.NA__chr7:130586299..130586413,+__1818.1.1.0	0	+	chr7	130586363	130586375	SP8	11.0526	+
chr7	130586363	130586384	WILDTYPE_BUT_HAS_SNP__Enhancer.noflip.NA__chr7:130586299..130586413,+__1818.1.0.0	0	+	chr7	130586363	130586384	ZNF263	8.85714	-
chr7	130586363	130586384	WILDTYPE__Enhancer.noflip.NA__chr7:130586329..130586443,-__2111.1.0.0	0	-	chr7	130586363	130586384	ZNF263	8.85714	+
chr7	130586363	130586384	WILDTYPE_SNP_INDIV__Enhancer.noflip.NA__chr7:130586299..130586413,+__1818.1.1.0	0	+	chr7	130586363	130586384	ZNF263	8.85714	-
chr7	130586365	130586376	WILDTYPE_BUT_HAS_SNP__Enhancer.noflip.NA__chr7:130586299..130586413,+__1818.1.0.0	0	+	chr7	130586365	130586376	KLF16	12.0517	+
chr7	130586365	130586376	WILDTYPE__Enhancer.noflip.NA__chr7:130586329..130586443,-__2111.1.0.0	0	-	chr7	130586365	130586376	KLF16	12.0517	-
chr7	130586365	130586376	WILDTYPE_SNP_INDIV__Enhancer.noflip.NA__chr7:130586299..130586413,+__1818.1.1.0	0	+	chr7	130586365	130586376	KLF16	12.0517	+
chr7	130586365	130586376	WILDTYPE_BUT_HAS_SNP__Enhancer.noflip.NA__chr7:130586299..130586413,+__1818.1.0.0	0	+	chr7	130586365	130586376	SP3	11.5935	+
chr7	130586365	130586376	WILDTYPE__Enhancer.noflip.NA__chr7:130586329..130586443,-__2111.1.0.0	0	-	chr7	130586365	130586376	SP3	11.5935	-
chr7	130586365	130586376	WILDTYPE_SNP_INDIV__Enhancer.noflip.NA__chr7:130586299..130586413,+__1818.1.1.0	0	+	chr7	130586365	130586376	SP3	11.5935	+
chr7	130586365	130586377	WILDTYPE_BUT_HAS_SNP__Enhancer.noflip.NA__chr7:130586299..130586413,+__1818.1.0.0	0	+	chr7	130586365	130586377	SP8	12.5921	+
chr7	130586365	130586377	WILDTYPE__Enhancer.noflip.NA__chr7:130586329..130586443,-__2111.1.0.0	0	-	chr7	130586365	130586377	SP8	12.5921	-
chr7	130586365	130586377	WILDTYPE_SNP_INDIV__Enhancer.noflip.NA__chr7:130586299..130586413,+__1818.1.1.0	0	+	chr7	130586365	130586377	SP8	12.5921	+
chr7	130586365	130586386	WILDTYPE_BUT_HAS_SNP__Enhancer.noflip.NA__chr7:130586299..130586413,+__1818.1.0.0	0	+	chr7	130586365	130586386	ZNF263	10.9796	-
chr7	130586365	130586386	WILDTYPE__Enhancer.noflip.NA__chr7:130586329..130586443,-__2111.1.0.0	0	-	chr7	130586365	130586386	ZNF263	10.9796	+
chr7	130586365	130586386	WILDTYPE_SNP_INDIV__Enhancer.noflip.NA__chr7:130586299..130586413,+__1818.1.1.0	0	+	chr7	130586365	130586386	ZNF263	10.9796	-
chr7	130586366	130586382	WILDTYPE_BUT_HAS_SNP__Enhancer.noflip.NA__chr7:130586299..130586413,+__1818.1.0.0	0	+	chr7	130586366	130586382	EGR4	9.74545	+
chr7	130586366	130586382	WILDTYPE__Enhancer.noflip.NA__chr7:130586329..130586443,-__2111.1.0.0	0	-	chr7	130586366	130586382	EGR4	9.74545	-
chr7	130586366	130586382	WILDTYPE_SNP_INDIV__Enhancer.noflip.NA__chr7:130586299..130586413,+__1818.1.1.0	0	+	chr7	130586366	130586382	EGR4	9.74545	+
chr7	130586366	130586376	WILDTYPE_BUT_HAS_SNP__Enhancer.noflip.NA__chr7:130586299..130586413,+__1818.1.0.0	0	+	chr7	130586366	130586376	ZNF740	10.4954	+
chr7	130586366	130586376	WILDTYPE__Enhancer.noflip.NA__chr7:130586329..130586443,-__2111.1.0.0	0	-	chr7	130586366	130586376	ZNF740	10.4954	-
chr7	130586366	130586376	WILDTYPE_SNP_INDIV__Enhancer.noflip.NA__chr7:130586299..130586413,+__1818.1.1.0	0	+	chr7	130586366	130586376	ZNF740	10.4954	+
chr7	130586367	130586381	WILDTYPE_BUT_HAS_SNP__Enhancer.noflip.NA__chr7:130586299..130586413,+__1818.1.0.0	0	+	chr7	130586367	130586381	GLIS2	7.52459	+
chr7	130586367	130586381	WILDTYPE__Enhancer.noflip.NA__chr7:130586329..130586443,-__2111.1.0.0	0	-	chr7	130586367	130586381	GLIS2	7.52459	-
chr7	130586367	130586381	WILDTYPE_SNP_INDIV__Enhancer.noflip.NA__chr7:130586299..130586413,+__1818.1.1.0	0	+	chr7	130586367	130586381	GLIS2	7.52459	+
chr7	130586367	130586377	WILDTYPE_BUT_HAS_SNP__Enhancer.noflip.NA__chr7:130586299..130586413,+__1818.1.0.0	0	+	chr7	130586367	130586377	ZNF740	11.6147	+
chr7	130586367	130586377	WILDTYPE__Enhancer.noflip.NA__chr7:130586329..130586443,-__2111.1.0.0	0	-	chr7	130586367	130586377	ZNF740	11.6147	-
chr7	130586367	130586377	WILDTYPE_SNP_INDIV__Enhancer.noflip.NA__chr7:130586299..130586413,+__1818.1.1.0	0	+	chr7	130586367	130586377	ZNF740	11.6147	+
chr7	130586368	130586378	WILDTYPE_BUT_HAS_SNP__Enhancer.noflip.NA__chr7:130586299..130586413,+__1818.1.0.0	0	+	chr7	130586368	130586378	MZF1(var.2)	11.3939	-
chr7	130586368	130586378	WILDTYPE__Enhancer.noflip.NA__chr7:130586329..130586443,-__2111.1.0.0	0	-	chr7	130586368	130586378	MZF1(var.2)	11.3939	+
chr7	130586368	130586378	WILDTYPE_SNP_INDIV__Enhancer.noflip.NA__chr7:130586299..130586413,+__1818.1.1.0	0	+	chr7	130586368	130586378	MZF1(var.2)	11.3939	-
chr7	130586368	130586378	WILDTYPE_BUT_HAS_SNP__Enhancer.noflip.NA__chr7:130586299..130586413,+__1818.1.0.0	0	+	chr7	130586368	130586378	ZNF740	10.8624	+
chr7	130586368	130586378	WILDTYPE__Enhancer.noflip.NA__chr7:130586329..130586443,-__2111.1.0.0	0	-	chr7	130586368	130586378	ZNF740	10.8624	-
chr7	130586368	130586378	WILDTYPE_SNP_INDIV__Enhancer.noflip.NA__chr7:130586299..130586413,+__1818.1.1.0	0	+	chr7	130586368	130586378	ZNF740	10.8624	+
chr7	130586370	130586380	WILDTYPE_BUT_HAS_SNP__Enhancer.noflip.NA__chr7:130586299..130586413,+__1818.1.0.0	0	+	chr7	130586370	130586380	ZNF740	11.6972	+
chr7	130586370	130586380	WILDTYPE__Enhancer.noflip.NA__chr7:130586329..130586443,-__2111.1.0.0	0	-	chr7	130586370	130586380	ZNF740	11.6972	-
chr7	130586370	130586380	WILDTYPE_SNP_INDIV__Enhancer.noflip.NA__chr7:130586299..130586413,+__1818.1.1.0	0	+	chr7	130586370	130586380	ZNF740	11.6972	+
chr7	130586380	130586387	WILDTYPE_BUT_HAS_SNP__Enhancer.noflip.NA__chr7:130586299..130586413,+__1818.1.0.0	0	+	chr7	130586380	130586387	NFATC2	12.2022	+
chr7	130586380	130586387	WILDTYPE__Enhancer.noflip.NA__chr7:130586329..130586443,-__2111.1.0.0	0	-	chr7	130586380	130586387	NFATC2	12.2022	-
chr7	130586380	130586387	WILDTYPE_SNP_INDIV__Enhancer.noflip.NA__chr7:130586299..130586413,+__1818.1.1.0	0	+	chr7	130586380	130586387	NFATC2	12.2022	+
chr7	130586397	130586418	WILDTYPE__Enhancer.noflip.NA__chr7:130586329..130586443,-__2111.1.0.0	0	-	chr7	130586397	130586418	IRF1	11.5806	+
chr7	130586401	130586416	WILDTYPE__Enhancer.noflip.NA__chr7:130586329..130586443,-__2111.1.0.0	0	-	chr7	130586401	130586416	PRDM1	12.4182	-
chr7	130586401	130586416	WILDTYPE__Enhancer.noflip.NA__chr7:130586329..130586443,-__2111.1.0.0	0	-	chr7	130586401	130586416	STAT1::STAT2	13.0909	+
chr7	130586408	130586427	WILDTYPE__Enhancer.noflip.NA__chr7:130586329..130586443,-__2111.1.0.0	0	-	chr7	130586408	130586427	PAX5	9.8871	-
chr7	130597873	130597891	WILDTYPE__Lincrna.noflip.NA__chr7:130597856..130597970,-__777.1.0.0	0	-	chr7	130597873	130597891	IRF2	5.72477	+
chr7	130597874	130597895	WILDTYPE__Lincrna.noflip.NA__chr7:130597856..130597970,-__777.1.0.0	0	-	chr7	130597874	130597895	IRF1	14.2581	-
chr7	130597876	130597891	WILDTYPE__Lincrna.noflip.NA__chr7:130597856..130597970,-__777.1.0.0	0	-	chr7	130597876	130597891	PRDM1	10.3455	+
chr7	130597876	130597891	WILDTYPE__Lincrna.noflip.NA__chr7:130597856..130597970,-__777.1.0.0	0	-	chr7	130597876	130597891	STAT1::STAT2	10.5	-
chr7	130597878	130597892	WILDTYPE__Lincrna.noflip.NA__chr7:130597856..130597970,-__777.1.0.0	0	-	chr7	130597878	130597892	IRF7	13.1774	+
chr7	130597878	130597893	WILDTYPE__Lincrna.noflip.NA__chr7:130597856..130597970,-__777.1.0.0	0	-	chr7	130597878	130597893	IRF9	0.109091	+
chr7	130597880	130597901	WILDTYPE__Lincrna.noflip.NA__chr7:130597856..130597970,-__777.1.0.0	0	-	chr7	130597880	130597901	IRF1	8.69355	-
chr7	130597884	130597898	WILDTYPE__Lincrna.noflip.NA__chr7:130597856..130597970,-__777.1.0.0	0	-	chr7	130597884	130597898	IRF8	3.07273	+
chr7	130597884	130597899	WILDTYPE__Lincrna.noflip.NA__chr7:130597856..130597970,-__777.1.0.0	0	-	chr7	130597884	130597899	IRF9	3.58182	+
chr7	130597904	130597919	WILDTYPE__Lincrna.noflip.NA__chr7:130597856..130597970,-__777.1.0.0	0	-	chr7	130597904	130597919	PRDM1	9.72727	+
chr7	130597921	130597939	WILDTYPE__Lincrna.noflip.NA__chr7:130597856..130597970,-__777.1.0.0	0	-	chr7	130597921	130597939	IRF2	7.00917	+
chr7	130597921	130597939	WILDTYPE__Lincrna.noflip.NA__chr7:130597921..130598035,-__778.1.0.0	0	-	chr7	130597921	130597939	IRF2	7.00917	+
chr7	130597922	130597943	WILDTYPE__Lincrna.noflip.NA__chr7:130597856..130597970,-__777.1.0.0	0	-	chr7	130597922	130597943	IRF1	8.14516	-
chr7	130597922	130597943	WILDTYPE__Lincrna.noflip.NA__chr7:130597921..130598035,-__778.1.0.0	0	-	chr7	130597922	130597943	IRF1	8.14516	-
chr7	130597926	130597940	WILDTYPE__Lincrna.noflip.NA__chr7:130597856..130597970,-__777.1.0.0	0	-	chr7	130597926	130597940	IRF7	9.85484	+
chr7	130597926	130597940	WILDTYPE__Lincrna.noflip.NA__chr7:130597921..130598035,-__778.1.0.0	0	-	chr7	130597926	130597940	IRF7	9.85484	+
chr7	130597926	130597941	WILDTYPE__Lincrna.noflip.NA__chr7:130597856..130597970,-__777.1.0.0	0	-	chr7	130597926	130597941	IRF9	-1.23636	+
chr7	130597926	130597941	WILDTYPE__Lincrna.noflip.NA__chr7:130597921..130598035,-__778.1.0.0	0	-	chr7	130597926	130597941	IRF9	-1.23636	+
chr7	130597929	130597944	WILDTYPE__Lincrna.noflip.NA__chr7:130597856..130597970,-__777.1.0.0	0	-	chr7	130597929	130597944	LEF1	13.5484	+
chr7	130597929	130597944	WILDTYPE__Lincrna.noflip.NA__chr7:130597921..130598035,-__778.1.0.0	0	-	chr7	130597929	130597944	LEF1	13.5484	+
chr7	130597930	130597944	WILDTYPE__Lincrna.noflip.NA__chr7:130597856..130597970,-__777.1.0.0	0	-	chr7	130597930	130597944	TCF7L2	12.2182	+
chr7	130597930	130597944	WILDTYPE__Lincrna.noflip.NA__chr7:130597921..130598035,-__778.1.0.0	0	-	chr7	130597930	130597944	TCF7L2	12.2182	+
chr7	130597932	130597944	WILDTYPE__Lincrna.noflip.NA__chr7:130597856..130597970,-__777.1.0.0	0	-	chr7	130597932	130597944	Tcf7	11.0806	+
chr7	130597932	130597944	WILDTYPE__Lincrna.noflip.NA__chr7:130597921..130598035,-__778.1.0.0	0	-	chr7	130597932	130597944	Tcf7	11.0806	+
chr7	130597956	130597968	WILDTYPE__Lincrna.noflip.NA__chr7:130597856..130597970,-__777.1.0.0	0	-	chr7	130597956	130597968	ZBTB7C	10.7258	-
chr7	130597956	130597968	WILDTYPE__Lincrna.noflip.NA__chr7:130597921..130598035,-__778.1.0.0	0	-	chr7	130597956	130597968	ZBTB7C	10.7258	-
chr7	130597957	130597967	WILDTYPE__Lincrna.noflip.NA__chr7:130597856..130597970,-__777.1.0.0	0	-	chr7	130597957	130597967	RUNX3	10.8077	-
chr7	130597957	130597967	WILDTYPE__Lincrna.noflip.NA__chr7:130597921..130598035,-__778.1.0.0	0	-	chr7	130597957	130597967	RUNX3	10.8077	-
chr7	130597961	130597981	WILDTYPE__Lincrna.noflip.NA__chr7:130597921..130598035,-__778.1.0.0	0	-	chr7	130597961	130597981	RREB1	3.70642	-
chr7	130597991	130598003	WILDTYPE__Lincrna.noflip.NA__chr7:130597921..130598035,-__778.1.0.0	0	-	chr7	130597991	130598003	Ddit3::Cebpa	10.9333	+
chr7	130597994	130598005	WILDTYPE__Lincrna.noflip.NA__chr7:130597921..130598035,-__778.1.0.0	0	-	chr7	130597994	130598005	CEBPA	11.6122	-
chr7	130598142	130598152	WILDTYPE__Lincrna.noflip.NA__chr7:130598098..130598212,-__779.1.0.0	0	-	chr7	130598142	130598152	Arntl	11.1639	-
chr7	130598142	130598154	WILDTYPE__Lincrna.noflip.NA__chr7:130598098..130598212,-__779.1.0.0	0	-	chr7	130598142	130598154	HES5	13.8103	-
chr7	130598142	130598154	WILDTYPE__Lincrna.noflip.NA__chr7:130598098..130598212,-__779.1.0.0	0	-	chr7	130598142	130598154	HES7	11.1379	-
chr7	130598142	130598153	WILDTYPE__Lincrna.noflip.NA__chr7:130598098..130598212,-__779.1.0.0	0	-	chr7	130598142	130598153	MAX::MYC	10.8163	-
chr7	130598142	130598152	WILDTYPE__Lincrna.noflip.NA__chr7:130598098..130598212,-__779.1.0.0	0	-	chr7	130598142	130598152	Myc	11.3273	+
chr7	130598142	130598153	WILDTYPE__Lincrna.noflip.NA__chr7:130598098..130598212,-__779.1.0.0	0	-	chr7	130598142	130598153	USF1	12.0204	+
chr7	130598142	130598153	WILDTYPE__Lincrna.noflip.NA__chr7:130598098..130598212,-__779.1.0.0	0	-	chr7	130598142	130598153	USF2	12.898	+
chr7	130598143	130598153	WILDTYPE__Lincrna.noflip.NA__chr7:130598098..130598212,-__779.1.0.0	0	-	chr7	130598143	130598153	BHLHE40	11.9231	-
chr7	130598143	130598153	WILDTYPE__Lincrna.noflip.NA__chr7:130598098..130598212,-__779.1.0.0	0	-	chr7	130598143	130598153	BHLHE41	8.23077	-
chr7	130598143	130598153	WILDTYPE__Lincrna.noflip.NA__chr7:130598098..130598212,-__779.1.0.0	0	-	chr7	130598143	130598153	CLOCK	11.4545	-
chr7	130598143	130598153	WILDTYPE__Lincrna.noflip.NA__chr7:130598098..130598212,-__779.1.0.0	0	-	chr7	130598143	130598153	Hes1	11.2867	-
chr7	130598143	130598153	WILDTYPE__Lincrna.noflip.NA__chr7:130598098..130598212,-__779.1.0.0	0	-	chr7	130598143	130598153	HEY1	15.8364	-
chr7	130598143	130598153	WILDTYPE__Lincrna.noflip.NA__chr7:130598098..130598212,-__779.1.0.0	0	-	chr7	130598143	130598153	HEY2	15.6207	-
chr7	130598143	130598153	WILDTYPE__Lincrna.noflip.NA__chr7:130598098..130598212,-__779.1.0.0	0	-	chr7	130598143	130598153	MAX	13.8654	-
chr7	130598143	130598154	WILDTYPE__Lincrna.noflip.NA__chr7:130598098..130598212,-__779.1.0.0	0	-	chr7	130598143	130598154	MAX::MYC	14.9592	+
chr7	130598143	130598153	WILDTYPE__Lincrna.noflip.NA__chr7:130598098..130598212,-__779.1.0.0	0	-	chr7	130598143	130598153	MLX	11.3143	+
chr7	130598143	130598153	WILDTYPE__Lincrna.noflip.NA__chr7:130598098..130598212,-__779.1.0.0	0	-	chr7	130598143	130598153	MLXIPL	11.4848	+
chr7	130598143	130598153	WILDTYPE__Lincrna.noflip.NA__chr7:130598098..130598212,-__779.1.0.0	0	-	chr7	130598143	130598153	MNT	13.9848	-
chr7	130598143	130598151	WILDTYPE__Lincrna.noflip.NA__chr7:130598098..130598212,-__779.1.0.0	0	-	chr7	130598143	130598151	Mycn	14.8197	-
chr7	130598143	130598153	WILDTYPE__Lincrna.noflip.NA__chr7:130598098..130598212,-__779.1.0.0	0	-	chr7	130598143	130598153	Npas2	13.4098	+
chr7	130598143	130598153	WILDTYPE__Lincrna.noflip.NA__chr7:130598098..130598212,-__779.1.0.0	0	-	chr7	130598143	130598153	Tcfl5	10.3952	-
chr7	130598143	130598153	WILDTYPE__Lincrna.noflip.NA__chr7:130598098..130598212,-__779.1.0.0	0	-	chr7	130598143	130598153	TFE3	12.7959	-
chr7	130598143	130598153	WILDTYPE__Lincrna.noflip.NA__chr7:130598098..130598212,-__779.1.0.0	0	-	chr7	130598143	130598153	TFEB	13.5	-
chr7	130598143	130598153	WILDTYPE__Lincrna.noflip.NA__chr7:130598098..130598212,-__779.1.0.0	0	-	chr7	130598143	130598153	TFEC	11.561	+
chr7	130598143	130598154	WILDTYPE__Lincrna.noflip.NA__chr7:130598098..130598212,-__779.1.0.0	0	-	chr7	130598143	130598154	USF2	12.3673	-
chr7	130598144	130598152	WILDTYPE__Lincrna.noflip.NA__chr7:130598098..130598212,-__779.1.0.0	0	-	chr7	130598144	130598152	ARNT::HIF1A	11.4079	-
chr7	130598144	130598154	WILDTYPE__Lincrna.noflip.NA__chr7:130598098..130598212,-__779.1.0.0	0	-	chr7	130598144	130598154	Arntl	11.6885	+
chr7	130598144	130598157	WILDTYPE__Lincrna.noflip.NA__chr7:130598098..130598212,-__779.1.0.0	0	-	chr7	130598144	130598157	Hes2	11.8095	+
chr7	130598144	130598152	WILDTYPE__Lincrna.noflip.NA__chr7:130598098..130598212,-__779.1.0.0	0	-	chr7	130598144	130598152	Id2	13.7541	+
chr7	130598144	130598154	WILDTYPE__Lincrna.noflip.NA__chr7:130598098..130598212,-__779.1.0.0	0	-	chr7	130598144	130598154	Mitf	10.4898	+
chr7	130598144	130598152	WILDTYPE__Lincrna.noflip.NA__chr7:130598098..130598212,-__779.1.0.0	0	-	chr7	130598144	130598152	Mlxip	13.377	+
chr7	130598144	130598154	WILDTYPE__Lincrna.noflip.NA__chr7:130598098..130598212,-__779.1.0.0	0	-	chr7	130598144	130598154	Myc	14.3091	-
chr7	130598145	130598153	WILDTYPE__Lincrna.noflip.NA__chr7:130598098..130598212,-__779.1.0.0	0	-	chr7	130598145	130598153	Mycn	12.7377	+
chr7	130598149	130598164	WILDTYPE__Lincrna.noflip.NA__chr7:130598098..130598212,-__779.1.0.0	0	-	chr7	130598149	130598164	NR2C2	16.0286	+
chr7	130598149	130598163	WILDTYPE__Lincrna.noflip.NA__chr7:130598098..130598212,-__779.1.0.0	0	-	chr7	130598149	130598163	Nr2f6	8.72727	+
chr7	130598149	130598164	WILDTYPE__Lincrna.noflip.NA__chr7:130598098..130598212,-__779.1.0.0	0	-	chr7	130598149	130598164	Pparg::Rxra	13.4414	+
chr7	130598149	130598163	WILDTYPE__Lincrna.noflip.NA__chr7:130598098..130598212,-__779.1.0.0	0	-	chr7	130598149	130598163	Rxra	3.4878	+
chr7	130598149	130598163	WILDTYPE__Lincrna.noflip.NA__chr7:130598098..130598212,-__779.1.0.0	0	-	chr7	130598149	130598163	RXRB	1.4	+
chr7	130598149	130598163	WILDTYPE__Lincrna.noflip.NA__chr7:130598098..130598212,-__779.1.0.0	0	-	chr7	130598149	130598163	RXRG	1.38298	+
chr7	130598157	130598171	WILDTYPE__Lincrna.noflip.NA__chr7:130598098..130598212,-__779.1.0.0	0	-	chr7	130598157	130598171	GLIS2	8.7541	-
chr7	130598173	130598193	WILDTYPE__Lincrna.noflip.NA__chr7:130598098..130598212,-__779.1.0.0	0	-	chr7	130598173	130598193	RREB1	5.36697	-
chr7	130598174	130598185	WILDTYPE__Lincrna.noflip.NA__chr7:130598098..130598212,-__779.1.0.0	0	-	chr7	130598174	130598185	JUND	9.48936	+
chr7	130598175	130598186	WILDTYPE__Lincrna.noflip.NA__chr7:130598098..130598212,-__779.1.0.0	0	-	chr7	130598175	130598186	FOSL2	11.5273	+
chr7	130598175	130598186	WILDTYPE__Lincrna.noflip.NA__chr7:130598098..130598212,-__779.1.0.0	0	-	chr7	130598175	130598186	JUNB	11.8367	+
chr7	130598175	130598189	WILDTYPE__Lincrna.noflip.NA__chr7:130598098..130598212,-__779.1.0.0	0	-	chr7	130598175	130598189	JUN(var.2)	12.3846	+
chr7	130792775	130792789	WILDTYPE_BUT_HAS_SNP__Antisense.noflip.NA__chr7:130792770..130792884,-__780.1.0.0	0	-	chr7	130792775	130792789	EGR1	11.5769	+
chr7	130792775	130792789	WILDTYPE_SNP_INDIV__Antisense.noflip.NA__chr7:130792770..130792884,-__780.1.1.0	0	-	chr7	130792775	130792789	EGR1	11.5769	+
chr7	130792778	130792790	WILDTYPE_BUT_HAS_SNP__Antisense.noflip.NA__chr7:130792770..130792884,-__780.1.0.0	0	-	chr7	130792778	130792790	SP8	10.2237	+
chr7	130792778	130792790	WILDTYPE_SNP_INDIV__Antisense.noflip.NA__chr7:130792770..130792884,-__780.1.1.0	0	-	chr7	130792778	130792790	SP8	10.2237	+
chr7	130792788	130792809	WILDTYPE_BUT_HAS_SNP__Antisense.noflip.NA__chr7:130792770..130792884,-__780.1.0.0	0	-	chr7	130792788	130792809	IRF1	10.2903	-
chr7	130792788	130792809	WILDTYPE_SNP_INDIV__Antisense.noflip.NA__chr7:130792770..130792884,-__780.1.1.0	0	-	chr7	130792788	130792809	IRF1	10.2903	-
chr7	130792790	130792805	WILDTYPE_BUT_HAS_SNP__Antisense.noflip.NA__chr7:130792770..130792884,-__780.1.0.0	0	-	chr7	130792790	130792805	PRDM1	10.8545	+
chr7	130792790	130792805	WILDTYPE_SNP_INDIV__Antisense.noflip.NA__chr7:130792770..130792884,-__780.1.1.0	0	-	chr7	130792790	130792805	PRDM1	10.8545	+
chr7	130792790	130792805	WILDTYPE_BUT_HAS_SNP__Antisense.noflip.NA__chr7:130792770..130792884,-__780.1.0.0	0	-	chr7	130792790	130792805	STAT1::STAT2	14.4545	-
chr7	130792790	130792805	WILDTYPE_SNP_INDIV__Antisense.noflip.NA__chr7:130792770..130792884,-__780.1.1.0	0	-	chr7	130792790	130792805	STAT1::STAT2	14.4545	-
chr7	130792793	130792814	WILDTYPE_BUT_HAS_SNP__Antisense.noflip.NA__chr7:130792770..130792884,-__780.1.0.0	0	-	chr7	130792793	130792814	ZNF263	11.8163	+
chr7	130792795	130792816	WILDTYPE_SNP_INDIV__Antisense.noflip.NA__chr7:130792770..130792884,-__780.1.1.0	0	-	chr7	130792795	130792816	ZNF263	16.5102	+
chr7	130792796	130792817	WILDTYPE_BUT_HAS_SNP__Antisense.noflip.NA__chr7:130792770..130792884,-__780.1.0.0	0	-	chr7	130792796	130792817	ZNF263	11.5714	+
chr7	130792798	130792816	WILDTYPE_BUT_HAS_SNP__Antisense.noflip.NA__chr7:130792770..130792884,-__780.1.0.0	0	-	chr7	130792798	130792816	EWSR1-FLI1	-11.4868	+
chr7	130792798	130792819	WILDTYPE_SNP_INDIV__Antisense.noflip.NA__chr7:130792770..130792884,-__780.1.1.0	0	-	chr7	130792798	130792819	ZNF263	15.6327	+
chr7	130792798	130792819	WILDTYPE_BUT_HAS_SNP__Antisense.noflip.NA__chr7:130792770..130792884,-__780.1.0.0	0	-	chr7	130792798	130792819	ZNF263	15.3469	+
chr7	130792799	130792813	WILDTYPE_SNP_INDIV__Antisense.noflip.NA__chr7:130792770..130792884,-__780.1.1.0	0	-	chr7	130792799	130792813	EGR1	11.5192	-
chr7	130792801	130792812	WILDTYPE_BUT_HAS_SNP__Antisense.noflip.NA__chr7:130792770..130792884,-__780.1.0.0	0	-	chr7	130792801	130792812	E2F6	11.3103	+
chr7	130792801	130792822	WILDTYPE_BUT_HAS_SNP__Antisense.noflip.NA__chr7:130792770..130792884,-__780.1.0.0	0	-	chr7	130792801	130792822	ZNF263	12.4082	+
chr7	130792801	130792822	WILDTYPE_SNP_INDIV__Antisense.noflip.NA__chr7:130792770..130792884,-__780.1.1.0	0	-	chr7	130792801	130792822	ZNF263	12.0816	+
chr7	130792803	130792814	WILDTYPE_BUT_HAS_SNP__Antisense.noflip.NA__chr7:130792770..130792884,-__780.1.0.0	0	-	chr7	130792803	130792814	SP1	10.5	-
chr7	130792803	130792818	WILDTYPE_BUT_HAS_SNP__Antisense.noflip.NA__chr7:130792770..130792884,-__780.1.0.0	0	-	chr7	130792803	130792818	SP2	12.2414	-
chr7	130792804	130792812	WILDTYPE_BUT_HAS_SNP__Antisense.noflip.NA__chr7:130792770..130792884,-__780.1.0.0	0	-	chr7	130792804	130792812	TBX15	10.7115	+
chr7	130792805	130792826	WILDTYPE_BUT_HAS_SNP__Antisense.noflip.NA__chr7:130792770..130792884,-__780.1.0.0	0	-	chr7	130792805	130792826	ZNF263	10.1633	+
chr7	130792834	130792845	WILDTYPE__Antisense.noflip.NA__chr7:130792821..130792935,-__781.1.0.0	0	-	chr7	130792834	130792845	TFAP2A	10.9273	+
chr7	130792834	130792845	WILDTYPE_BUT_HAS_SNP__Antisense.noflip.NA__chr7:130792770..130792884,-__780.1.0.0	0	-	chr7	130792834	130792845	TFAP2A	10.9273	+
chr7	130792834	130792845	WILDTYPE_SNP_INDIV__Antisense.noflip.NA__chr7:130792770..130792884,-__780.1.1.0	0	-	chr7	130792834	130792845	TFAP2A	10.9273	+
chr7	130792834	130792845	WILDTYPE__Antisense.noflip.NA__chr7:130792821..130792935,-__781.1.0.0	0	-	chr7	130792834	130792845	TFAP2B(var.2)	11.2545	+
chr7	130792834	130792845	WILDTYPE_BUT_HAS_SNP__Antisense.noflip.NA__chr7:130792770..130792884,-__780.1.0.0	0	-	chr7	130792834	130792845	TFAP2B(var.2)	11.2545	+
chr7	130792834	130792845	WILDTYPE_SNP_INDIV__Antisense.noflip.NA__chr7:130792770..130792884,-__780.1.1.0	0	-	chr7	130792834	130792845	TFAP2B(var.2)	11.2545	+
chr7	130792834	130792845	WILDTYPE__Antisense.noflip.NA__chr7:130792821..130792935,-__781.1.0.0	0	-	chr7	130792834	130792845	TFAP2C(var.2)	10.6923	+
chr7	130792834	130792845	WILDTYPE_BUT_HAS_SNP__Antisense.noflip.NA__chr7:130792770..130792884,-__780.1.0.0	0	-	chr7	130792834	130792845	TFAP2C(var.2)	10.6923	+
chr7	130792834	130792845	WILDTYPE_SNP_INDIV__Antisense.noflip.NA__chr7:130792770..130792884,-__780.1.1.0	0	-	chr7	130792834	130792845	TFAP2C(var.2)	10.6923	+
chr7	130792856	130792863	WILDTYPE__Antisense.noflip.NA__chr7:130792821..130792935,-__781.1.0.0	0	-	chr7	130792856	130792863	SPIB	11.2333	+
chr7	130792856	130792863	WILDTYPE_BUT_HAS_SNP__Antisense.noflip.NA__chr7:130792770..130792884,-__780.1.0.0	0	-	chr7	130792856	130792863	SPIB	11.2333	+
chr7	130792856	130792863	WILDTYPE_SNP_INDIV__Antisense.noflip.NA__chr7:130792770..130792884,-__780.1.1.0	0	-	chr7	130792856	130792863	SPIB	11.2333	+
chr7	130792877	130792892	WILDTYPE__Antisense.noflip.NA__chr7:130792821..130792935,-__781.1.0.0	0	-	chr7	130792877	130792892	JUND(var.2)	10.8085	+
chr7	130792892	130792902	WILDTYPE__Antisense.noflip.NA__chr7:130792821..130792935,-__781.1.0.0	0	-	chr7	130792892	130792902	Srebf1(var.2)	10.9138	-
chr7	130792892	130792902	WILDTYPE__Antisense.noflip.NA__chr7:130792821..130792935,-__781.1.0.0	0	-	chr7	130792892	130792902	SREBF2(var.2)	9.25455	-
chr7	130792892	130792902	WILDTYPE__Antisense.noflip.NA__chr7:130792821..130792935,-__781.1.0.0	0	-	chr7	130792892	130792902	TFE3	11.0204	-
chr7	130792892	130792902	WILDTYPE__Antisense.noflip.NA__chr7:130792821..130792935,-__781.1.0.0	0	-	chr7	130792892	130792902	TFEB	12.5577	-
chr7	130792892	130792902	WILDTYPE__Antisense.noflip.NA__chr7:130792821..130792935,-__781.1.0.0	0	-	chr7	130792892	130792902	TFEC	12.878	+
chr7	130792892	130792903	WILDTYPE__Antisense.noflip.NA__chr7:130792821..130792935,-__781.1.0.0	0	-	chr7	130792892	130792903	USF1	12.449	-
chr7	130792892	130792903	WILDTYPE__Antisense.noflip.NA__chr7:130792821..130792935,-__781.1.0.0	0	-	chr7	130792892	130792903	USF2	14.2041	-
chr7	130792913	130792927	WILDTYPE__Antisense.noflip.NA__chr7:130792821..130792935,-__781.1.0.0	0	-	chr7	130792913	130792927	Rfx1	10.431	-
chr7	130792918	130792928	WILDTYPE__Antisense.noflip.NA__chr7:130792821..130792935,-__781.1.0.0	0	-	chr7	130792918	130792928	NFAT5	10.871	+
chr7	130792918	130792928	WILDTYPE__Antisense.noflip.NA__chr7:130792821..130792935,-__781.1.0.0	0	-	chr7	130792918	130792928	NFATC1	10.3821	+
chr7	130792918	130792928	WILDTYPE__Antisense.noflip.NA__chr7:130792821..130792935,-__781.1.0.0	0	-	chr7	130792918	130792928	NFATC3	10.798	+
chr7	131012526	131012545	FLIPPED__Antisense.flip.antisense__chr7:131012503..131012617,+__2424.1.0.0	0	+	chr7	131012526	131012545	PAX5	10.4839	+
chr7	131012526	131012545	WILDTYPE__Antisense.flip.sense__chr7:131012503..131012617,-__782.1.0.0	0	-	chr7	131012526	131012545	PAX5	10.4839	-
chr7	131012529	131012546	FLIPPED__Antisense.flip.antisense__chr7:131012503..131012617,+__2424.1.0.0	0	+	chr7	131012529	131012546	PAX1	9.74545	-
chr7	131012529	131012546	WILDTYPE__Antisense.flip.sense__chr7:131012503..131012617,-__782.1.0.0	0	-	chr7	131012529	131012546	PAX1	9.74545	+
chr7	131012529	131012546	FLIPPED__Antisense.flip.antisense__chr7:131012503..131012617,+__2424.1.0.0	0	+	chr7	131012529	131012546	PAX9	4.4	-
chr7	131012529	131012546	WILDTYPE__Antisense.flip.sense__chr7:131012503..131012617,-__782.1.0.0	0	-	chr7	131012529	131012546	PAX9	4.4	+
chr7	131012535	131012550	FLIPPED__Antisense.flip.antisense__chr7:131012503..131012617,+__2424.1.0.0	0	+	chr7	131012535	131012550	SP2	13.1897	-
chr7	131012535	131012550	FLIPPED__mrna.flip.antisense__chr7:131012532..131012646,-__2803.1.0.0	0	-	chr7	131012535	131012550	SP2	13.1897	+
chr7	131012535	131012550	WILDTYPE__Antisense.flip.sense__chr7:131012503..131012617,-__782.1.0.0	0	-	chr7	131012535	131012550	SP2	13.1897	+
chr7	131012535	131012550	WILDTYPE__mrna.flip.sense__chr7:131012532..131012646,+__1220.1.0.0	0	+	chr7	131012535	131012550	SP2	13.1897	-
chr7	131012538	131012550	FLIPPED__Antisense.flip.antisense__chr7:131012503..131012617,+__2424.1.0.0	0	+	chr7	131012538	131012550	SP8	10.6974	-
chr7	131012538	131012550	FLIPPED__mrna.flip.antisense__chr7:131012532..131012646,-__2803.1.0.0	0	-	chr7	131012538	131012550	SP8	10.6974	+
chr7	131012538	131012550	WILDTYPE__Antisense.flip.sense__chr7:131012503..131012617,-__782.1.0.0	0	-	chr7	131012538	131012550	SP8	10.6974	+
chr7	131012538	131012550	WILDTYPE__mrna.flip.sense__chr7:131012532..131012646,+__1220.1.0.0	0	+	chr7	131012538	131012550	SP8	10.6974	-
chr7	131012539	131012550	FLIPPED__Antisense.flip.antisense__chr7:131012503..131012617,+__2424.1.0.0	0	+	chr7	131012539	131012550	SP1	14.8846	-
chr7	131012539	131012550	FLIPPED__mrna.flip.antisense__chr7:131012532..131012646,-__2803.1.0.0	0	-	chr7	131012539	131012550	SP1	14.8846	+
chr7	131012539	131012550	WILDTYPE__Antisense.flip.sense__chr7:131012503..131012617,-__782.1.0.0	0	-	chr7	131012539	131012550	SP1	14.8846	+
chr7	131012539	131012550	WILDTYPE__mrna.flip.sense__chr7:131012532..131012646,+__1220.1.0.0	0	+	chr7	131012539	131012550	SP1	14.8846	-
chr7	131012539	131012550	FLIPPED__Antisense.flip.antisense__chr7:131012503..131012617,+__2424.1.0.0	0	+	chr7	131012539	131012550	SP3	11.5041	-
chr7	131012539	131012550	FLIPPED__mrna.flip.antisense__chr7:131012532..131012646,-__2803.1.0.0	0	-	chr7	131012539	131012550	SP3	11.5041	+
chr7	131012539	131012550	WILDTYPE__Antisense.flip.sense__chr7:131012503..131012617,-__782.1.0.0	0	-	chr7	131012539	131012550	SP3	11.5041	+
chr7	131012539	131012550	WILDTYPE__mrna.flip.sense__chr7:131012532..131012646,+__1220.1.0.0	0	+	chr7	131012539	131012550	SP3	11.5041	-
chr7	131012540	131012550	FLIPPED__Antisense.flip.antisense__chr7:131012503..131012617,+__2424.1.0.0	0	+	chr7	131012540	131012550	Klf4	12.4082	+
chr7	131012540	131012550	FLIPPED__mrna.flip.antisense__chr7:131012532..131012646,-__2803.1.0.0	0	-	chr7	131012540	131012550	Klf4	12.4082	-
chr7	131012540	131012550	WILDTYPE__Antisense.flip.sense__chr7:131012503..131012617,-__782.1.0.0	0	-	chr7	131012540	131012550	Klf4	12.4082	-
chr7	131012540	131012550	WILDTYPE__mrna.flip.sense__chr7:131012532..131012646,+__1220.1.0.0	0	+	chr7	131012540	131012550	Klf4	12.4082	+
chr7	131012540	131012550	FLIPPED__Antisense.flip.antisense__chr7:131012503..131012617,+__2424.1.0.0	0	+	chr7	131012540	131012550	KLF5	15.1633	-
chr7	131012540	131012550	FLIPPED__mrna.flip.antisense__chr7:131012532..131012646,-__2803.1.0.0	0	-	chr7	131012540	131012550	KLF5	15.1633	+
chr7	131012540	131012550	WILDTYPE__Antisense.flip.sense__chr7:131012503..131012617,-__782.1.0.0	0	-	chr7	131012540	131012550	KLF5	15.1633	+
chr7	131012540	131012550	WILDTYPE__mrna.flip.sense__chr7:131012532..131012646,+__1220.1.0.0	0	+	chr7	131012540	131012550	KLF5	15.1633	-
chr7	131012541	131012552	FLIPPED__Antisense.flip.antisense__chr7:131012503..131012617,+__2424.1.0.0	0	+	chr7	131012541	131012552	E2F4	12.4483	+
chr7	131012541	131012552	FLIPPED__mrna.flip.antisense__chr7:131012532..131012646,-__2803.1.0.0	0	-	chr7	131012541	131012552	E2F4	12.4483	-
chr7	131012541	131012552	WILDTYPE__Antisense.flip.sense__chr7:131012503..131012617,-__782.1.0.0	0	-	chr7	131012541	131012552	E2F4	12.4483	-
chr7	131012541	131012552	WILDTYPE__mrna.flip.sense__chr7:131012532..131012646,+__1220.1.0.0	0	+	chr7	131012541	131012552	E2F4	12.4483	+
chr7	131012546	131012562	FLIPPED__Antisense.flip.antisense__chr7:131012503..131012617,+__2424.1.0.0	0	+	chr7	131012546	131012562	EGR4	10.4364	-
chr7	131012546	131012562	FLIPPED__mrna.flip.antisense__chr7:131012532..131012646,-__2803.1.0.0	0	-	chr7	131012546	131012562	EGR4	10.4364	+
chr7	131012546	131012562	WILDTYPE__Antisense.flip.sense__chr7:131012503..131012617,-__782.1.0.0	0	-	chr7	131012546	131012562	EGR4	10.4364	+
chr7	131012546	131012562	WILDTYPE__mrna.flip.sense__chr7:131012532..131012646,+__1220.1.0.0	0	+	chr7	131012546	131012562	EGR4	10.4364	-
chr7	131012547	131012562	FLIPPED__Antisense.flip.antisense__chr7:131012503..131012617,+__2424.1.0.0	0	+	chr7	131012547	131012562	EGR3	9.41379	-
chr7	131012547	131012562	FLIPPED__mrna.flip.antisense__chr7:131012532..131012646,-__2803.1.0.0	0	-	chr7	131012547	131012562	EGR3	9.41379	+
chr7	131012547	131012562	WILDTYPE__Antisense.flip.sense__chr7:131012503..131012617,-__782.1.0.0	0	-	chr7	131012547	131012562	EGR3	9.41379	+
chr7	131012547	131012562	WILDTYPE__mrna.flip.sense__chr7:131012532..131012646,+__1220.1.0.0	0	+	chr7	131012547	131012562	EGR3	9.41379	-
chr7	131012549	131012560	FLIPPED__Antisense.flip.antisense__chr7:131012503..131012617,+__2424.1.0.0	0	+	chr7	131012549	131012560	EGR2	11.6379	-
chr7	131012549	131012560	FLIPPED__mrna.flip.antisense__chr7:131012532..131012646,-__2803.1.0.0	0	-	chr7	131012549	131012560	EGR2	11.6379	+
chr7	131012549	131012560	WILDTYPE__Antisense.flip.sense__chr7:131012503..131012617,-__782.1.0.0	0	-	chr7	131012549	131012560	EGR2	11.6379	+
chr7	131012549	131012560	WILDTYPE__mrna.flip.sense__chr7:131012532..131012646,+__1220.1.0.0	0	+	chr7	131012549	131012560	EGR2	11.6379	-
chr7	131012557	131012572	FLIPPED__Antisense.flip.antisense__chr7:131012503..131012617,+__2424.1.0.0	0	+	chr7	131012557	131012572	SP2	11.3966	-
chr7	131012557	131012572	FLIPPED__mrna.flip.antisense__chr7:131012532..131012646,-__2803.1.0.0	0	-	chr7	131012557	131012572	SP2	11.3966	+
chr7	131012557	131012572	WILDTYPE__Antisense.flip.sense__chr7:131012503..131012617,-__782.1.0.0	0	-	chr7	131012557	131012572	SP2	11.3966	+
chr7	131012557	131012572	WILDTYPE__mrna.flip.sense__chr7:131012532..131012646,+__1220.1.0.0	0	+	chr7	131012557	131012572	SP2	11.3966	-
chr7	131012561	131012572	FLIPPED__Antisense.flip.antisense__chr7:131012503..131012617,+__2424.1.0.0	0	+	chr7	131012561	131012572	SP1	10.8462	-
chr7	131012561	131012572	FLIPPED__mrna.flip.antisense__chr7:131012532..131012646,-__2803.1.0.0	0	-	chr7	131012561	131012572	SP1	10.8462	+
chr7	131012561	131012572	WILDTYPE__Antisense.flip.sense__chr7:131012503..131012617,-__782.1.0.0	0	-	chr7	131012561	131012572	SP1	10.8462	+
chr7	131012561	131012572	WILDTYPE__mrna.flip.sense__chr7:131012532..131012646,+__1220.1.0.0	0	+	chr7	131012561	131012572	SP1	10.8462	-
chr7	131012588	131012605	FLIPPED__Antisense.flip.antisense__chr7:131012503..131012617,+__2424.1.0.0	0	+	chr7	131012588	131012605	SP4	25.0909	+
chr7	131012588	131012605	FLIPPED__mrna.flip.antisense__chr7:131012532..131012646,-__2803.1.0.0	0	-	chr7	131012588	131012605	SP4	25.0909	-
chr7	131012588	131012605	WILDTYPE__Antisense.flip.sense__chr7:131012503..131012617,-__782.1.0.0	0	-	chr7	131012588	131012605	SP4	25.0909	-
chr7	131012588	131012605	WILDTYPE__mrna.flip.sense__chr7:131012532..131012646,+__1220.1.0.0	0	+	chr7	131012588	131012605	SP4	25.0909	+
chr7	131012588	131012602	FLIPPED__Antisense.flip.antisense__chr7:131012503..131012617,+__2424.1.0.0	0	+	chr7	131012588	131012602	Zfx	14.9697	-
chr7	131012588	131012602	FLIPPED__mrna.flip.antisense__chr7:131012532..131012646,-__2803.1.0.0	0	-	chr7	131012588	131012602	Zfx	14.9697	+
chr7	131012588	131012602	WILDTYPE__Antisense.flip.sense__chr7:131012503..131012617,-__782.1.0.0	0	-	chr7	131012588	131012602	Zfx	14.9697	+
chr7	131012588	131012602	WILDTYPE__mrna.flip.sense__chr7:131012532..131012646,+__1220.1.0.0	0	+	chr7	131012588	131012602	Zfx	14.9697	-
chr7	131012589	131012607	FLIPPED__Antisense.flip.antisense__chr7:131012503..131012617,+__2424.1.0.0	0	+	chr7	131012589	131012607	KLF13	16.431	+
chr7	131012589	131012607	FLIPPED__mrna.flip.antisense__chr7:131012532..131012646,-__2803.1.0.0	0	-	chr7	131012589	131012607	KLF13	16.431	-
chr7	131012589	131012607	WILDTYPE__Antisense.flip.sense__chr7:131012503..131012617,-__782.1.0.0	0	-	chr7	131012589	131012607	KLF13	16.431	-
chr7	131012589	131012607	WILDTYPE__mrna.flip.sense__chr7:131012532..131012646,+__1220.1.0.0	0	+	chr7	131012589	131012607	KLF13	16.431	+
chr7	131012590	131012601	FLIPPED__Antisense.flip.antisense__chr7:131012503..131012617,+__2424.1.0.0	0	+	chr7	131012590	131012601	Klf1	13.8333	+
chr7	131012590	131012601	FLIPPED__mrna.flip.antisense__chr7:131012532..131012646,-__2803.1.0.0	0	-	chr7	131012590	131012601	Klf1	13.8333	-
chr7	131012590	131012601	WILDTYPE__Antisense.flip.sense__chr7:131012503..131012617,-__782.1.0.0	0	-	chr7	131012590	131012601	Klf1	13.8333	-
chr7	131012590	131012601	WILDTYPE__mrna.flip.sense__chr7:131012532..131012646,+__1220.1.0.0	0	+	chr7	131012590	131012601	Klf1	13.8333	+
chr7	131012590	131012605	FLIPPED__Antisense.flip.antisense__chr7:131012503..131012617,+__2424.1.0.0	0	+	chr7	131012590	131012605	Klf12	18.2131	+
chr7	131012590	131012605	FLIPPED__mrna.flip.antisense__chr7:131012532..131012646,-__2803.1.0.0	0	-	chr7	131012590	131012605	Klf12	18.2131	-
chr7	131012590	131012605	WILDTYPE__Antisense.flip.sense__chr7:131012503..131012617,-__782.1.0.0	0	-	chr7	131012590	131012605	Klf12	18.2131	-
chr7	131012590	131012605	WILDTYPE__mrna.flip.sense__chr7:131012532..131012646,+__1220.1.0.0	0	+	chr7	131012590	131012605	Klf12	18.2131	+
chr7	131012590	131012604	FLIPPED__Antisense.flip.antisense__chr7:131012503..131012617,+__2424.1.0.0	0	+	chr7	131012590	131012604	KLF14	21.7931	+
chr7	131012590	131012604	FLIPPED__mrna.flip.antisense__chr7:131012532..131012646,-__2803.1.0.0	0	-	chr7	131012590	131012604	KLF14	21.7931	-
chr7	131012590	131012604	WILDTYPE__Antisense.flip.sense__chr7:131012503..131012617,-__782.1.0.0	0	-	chr7	131012590	131012604	KLF14	21.7931	-
chr7	131012590	131012604	WILDTYPE__mrna.flip.sense__chr7:131012532..131012646,+__1220.1.0.0	0	+	chr7	131012590	131012604	KLF14	21.7931	+
chr7	131012591	131012605	FLIPPED__Antisense.flip.antisense__chr7:131012503..131012617,+__2424.1.0.0	0	+	chr7	131012591	131012605	EGR1	17.2885	+
chr7	131012591	131012605	FLIPPED__mrna.flip.antisense__chr7:131012532..131012646,-__2803.1.0.0	0	-	chr7	131012591	131012605	EGR1	17.2885	-
chr7	131012591	131012605	WILDTYPE__Antisense.flip.sense__chr7:131012503..131012617,-__782.1.0.0	0	-	chr7	131012591	131012605	EGR1	17.2885	-
chr7	131012591	131012605	WILDTYPE__mrna.flip.sense__chr7:131012532..131012646,+__1220.1.0.0	0	+	chr7	131012591	131012605	EGR1	17.2885	+
chr7	131012591	131012602	FLIPPED__Antisense.flip.antisense__chr7:131012503..131012617,+__2424.1.0.0	0	+	chr7	131012591	131012602	KLF16	19.2759	+
chr7	131012591	131012602	FLIPPED__mrna.flip.antisense__chr7:131012532..131012646,-__2803.1.0.0	0	-	chr7	131012591	131012602	KLF16	19.2759	-
chr7	131012591	131012602	WILDTYPE__Antisense.flip.sense__chr7:131012503..131012617,-__782.1.0.0	0	-	chr7	131012591	131012602	KLF16	19.2759	-
chr7	131012591	131012602	WILDTYPE__mrna.flip.sense__chr7:131012532..131012646,+__1220.1.0.0	0	+	chr7	131012591	131012602	KLF16	19.2759	+
chr7	131012591	131012601	FLIPPED__Antisense.flip.antisense__chr7:131012503..131012617,+__2424.1.0.0	0	+	chr7	131012591	131012601	Klf4	15.8061	-
chr7	131012591	131012601	FLIPPED__mrna.flip.antisense__chr7:131012532..131012646,-__2803.1.0.0	0	-	chr7	131012591	131012601	Klf4	15.8061	+
chr7	131012591	131012601	WILDTYPE__Antisense.flip.sense__chr7:131012503..131012617,-__782.1.0.0	0	-	chr7	131012591	131012601	Klf4	15.8061	+
chr7	131012591	131012601	WILDTYPE__mrna.flip.sense__chr7:131012532..131012646,+__1220.1.0.0	0	+	chr7	131012591	131012601	Klf4	15.8061	-
chr7	131012591	131012601	FLIPPED__Antisense.flip.antisense__chr7:131012503..131012617,+__2424.1.0.0	0	+	chr7	131012591	131012601	KLF5	15.2653	+
chr7	131012591	131012601	FLIPPED__mrna.flip.antisense__chr7:131012532..131012646,-__2803.1.0.0	0	-	chr7	131012591	131012601	KLF5	15.2653	-
chr7	131012591	131012601	WILDTYPE__Antisense.flip.sense__chr7:131012503..131012617,-__782.1.0.0	0	-	chr7	131012591	131012601	KLF5	15.2653	-
chr7	131012591	131012601	WILDTYPE__mrna.flip.sense__chr7:131012532..131012646,+__1220.1.0.0	0	+	chr7	131012591	131012601	KLF5	15.2653	+
chr7	131012591	131012602	FLIPPED__Antisense.flip.antisense__chr7:131012503..131012617,+__2424.1.0.0	0	+	chr7	131012591	131012602	SP3	17.2846	+
chr7	131012591	131012602	FLIPPED__mrna.flip.antisense__chr7:131012532..131012646,-__2803.1.0.0	0	-	chr7	131012591	131012602	SP3	17.2846	-
chr7	131012591	131012602	WILDTYPE__Antisense.flip.sense__chr7:131012503..131012617,-__782.1.0.0	0	-	chr7	131012591	131012602	SP3	17.2846	-
chr7	131012591	131012602	WILDTYPE__mrna.flip.sense__chr7:131012532..131012646,+__1220.1.0.0	0	+	chr7	131012591	131012602	SP3	17.2846	+
chr7	131012591	131012603	FLIPPED__Antisense.flip.antisense__chr7:131012503..131012617,+__2424.1.0.0	0	+	chr7	131012591	131012603	SP8	19.0395	+
chr7	131012591	131012603	FLIPPED__mrna.flip.antisense__chr7:131012532..131012646,-__2803.1.0.0	0	-	chr7	131012591	131012603	SP8	19.0395	-
chr7	131012591	131012603	WILDTYPE__Antisense.flip.sense__chr7:131012503..131012617,-__782.1.0.0	0	-	chr7	131012591	131012603	SP8	19.0395	-
chr7	131012591	131012603	WILDTYPE__mrna.flip.sense__chr7:131012532..131012646,+__1220.1.0.0	0	+	chr7	131012591	131012603	SP8	19.0395	+
chr7	131012592	131012607	FLIPPED__Antisense.flip.antisense__chr7:131012503..131012617,+__2424.1.0.0	0	+	chr7	131012592	131012607	EGR3	10.6552	+
chr7	131012592	131012607	FLIPPED__mrna.flip.antisense__chr7:131012532..131012646,-__2803.1.0.0	0	-	chr7	131012592	131012607	EGR3	10.6552	-
chr7	131012592	131012607	WILDTYPE__Antisense.flip.sense__chr7:131012503..131012617,-__782.1.0.0	0	-	chr7	131012592	131012607	EGR3	10.6552	-
chr7	131012592	131012607	WILDTYPE__mrna.flip.sense__chr7:131012532..131012646,+__1220.1.0.0	0	+	chr7	131012592	131012607	EGR3	10.6552	+
chr7	131012592	131012608	FLIPPED__Antisense.flip.antisense__chr7:131012503..131012617,+__2424.1.0.0	0	+	chr7	131012592	131012608	EGR4	11.3455	+
chr7	131012592	131012608	FLIPPED__mrna.flip.antisense__chr7:131012532..131012646,-__2803.1.0.0	0	-	chr7	131012592	131012608	EGR4	11.3455	-
chr7	131012592	131012608	WILDTYPE__Antisense.flip.sense__chr7:131012503..131012617,-__782.1.0.0	0	-	chr7	131012592	131012608	EGR4	11.3455	-
chr7	131012592	131012608	WILDTYPE__mrna.flip.sense__chr7:131012532..131012646,+__1220.1.0.0	0	+	chr7	131012592	131012608	EGR4	11.3455	+
chr7	131012595	131012610	FLIPPED__Antisense.flip.antisense__chr7:131012503..131012617,+__2424.1.0.0	0	+	chr7	131012595	131012610	NR2C2	13.7571	-
chr7	131012595	131012610	FLIPPED__mrna.flip.antisense__chr7:131012532..131012646,-__2803.1.0.0	0	-	chr7	131012595	131012610	NR2C2	13.7571	+
chr7	131012595	131012610	WILDTYPE__Antisense.flip.sense__chr7:131012503..131012617,-__782.1.0.0	0	-	chr7	131012595	131012610	NR2C2	13.7571	+
chr7	131012595	131012610	WILDTYPE__mrna.flip.sense__chr7:131012532..131012646,+__1220.1.0.0	0	+	chr7	131012595	131012610	NR2C2	13.7571	-
chr7	131012595	131012610	FLIPPED__Antisense.flip.antisense__chr7:131012503..131012617,+__2424.1.0.0	0	+	chr7	131012595	131012610	Pparg::Rxra	10.8108	-
chr7	131012595	131012610	FLIPPED__mrna.flip.antisense__chr7:131012532..131012646,-__2803.1.0.0	0	-	chr7	131012595	131012610	Pparg::Rxra	10.8108	+
chr7	131012595	131012610	WILDTYPE__Antisense.flip.sense__chr7:131012503..131012617,-__782.1.0.0	0	-	chr7	131012595	131012610	Pparg::Rxra	10.8108	+
chr7	131012595	131012610	WILDTYPE__mrna.flip.sense__chr7:131012532..131012646,+__1220.1.0.0	0	+	chr7	131012595	131012610	Pparg::Rxra	10.8108	-
chr7	131012596	131012614	FLIPPED__Antisense.flip.antisense__chr7:131012503..131012617,+__2424.1.0.0	0	+	chr7	131012596	131012614	EWSR1-FLI1	-2.98684	-
chr7	131012596	131012614	FLIPPED__mrna.flip.antisense__chr7:131012532..131012646,-__2803.1.0.0	0	-	chr7	131012596	131012614	EWSR1-FLI1	-2.98684	+
chr7	131012596	131012614	WILDTYPE__Antisense.flip.sense__chr7:131012503..131012617,-__782.1.0.0	0	-	chr7	131012596	131012614	EWSR1-FLI1	-2.98684	+
chr7	131012596	131012614	WILDTYPE__mrna.flip.sense__chr7:131012532..131012646,+__1220.1.0.0	0	+	chr7	131012596	131012614	EWSR1-FLI1	-2.98684	-
chr7	131012597	131012608	FLIPPED__Antisense.flip.antisense__chr7:131012503..131012617,+__2424.1.0.0	0	+	chr7	131012597	131012608	KLF16	11.9483	+
chr7	131012597	131012608	FLIPPED__mrna.flip.antisense__chr7:131012532..131012646,-__2803.1.0.0	0	-	chr7	131012597	131012608	KLF16	11.9483	-
chr7	131012597	131012608	WILDTYPE__Antisense.flip.sense__chr7:131012503..131012617,-__782.1.0.0	0	-	chr7	131012597	131012608	KLF16	11.9483	-
chr7	131012597	131012608	WILDTYPE__mrna.flip.sense__chr7:131012532..131012646,+__1220.1.0.0	0	+	chr7	131012597	131012608	KLF16	11.9483	+
chr7	131012597	131012607	FLIPPED__Antisense.flip.antisense__chr7:131012503..131012617,+__2424.1.0.0	0	+	chr7	131012597	131012607	KLF5	14.2041	+
chr7	131012597	131012607	FLIPPED__mrna.flip.antisense__chr7:131012532..131012646,-__2803.1.0.0	0	-	chr7	131012597	131012607	KLF5	14.2041	-
chr7	131012597	131012607	WILDTYPE__Antisense.flip.sense__chr7:131012503..131012617,-__782.1.0.0	0	-	chr7	131012597	131012607	KLF5	14.2041	-
chr7	131012597	131012607	WILDTYPE__mrna.flip.sense__chr7:131012532..131012646,+__1220.1.0.0	0	+	chr7	131012597	131012607	KLF5	14.2041	+
chr7	131012597	131012608	FLIPPED__Antisense.flip.antisense__chr7:131012503..131012617,+__2424.1.0.0	0	+	chr7	131012597	131012608	SP1	15.5192	+
chr7	131012597	131012608	FLIPPED__mrna.flip.antisense__chr7:131012532..131012646,-__2803.1.0.0	0	-	chr7	131012597	131012608	SP1	15.5192	-
chr7	131012597	131012608	WILDTYPE__Antisense.flip.sense__chr7:131012503..131012617,-__782.1.0.0	0	-	chr7	131012597	131012608	SP1	15.5192	-
chr7	131012597	131012608	WILDTYPE__mrna.flip.sense__chr7:131012532..131012646,+__1220.1.0.0	0	+	chr7	131012597	131012608	SP1	15.5192	+
chr7	131012597	131012612	FLIPPED__Antisense.flip.antisense__chr7:131012503..131012617,+__2424.1.0.0	0	+	chr7	131012597	131012612	SP2	14.7759	+
chr7	131012597	131012612	FLIPPED__mrna.flip.antisense__chr7:131012532..131012646,-__2803.1.0.0	0	-	chr7	131012597	131012612	SP2	14.7759	-
chr7	131012597	131012612	WILDTYPE__Antisense.flip.sense__chr7:131012503..131012617,-__782.1.0.0	0	-	chr7	131012597	131012612	SP2	14.7759	-
chr7	131012597	131012612	WILDTYPE__mrna.flip.sense__chr7:131012532..131012646,+__1220.1.0.0	0	+	chr7	131012597	131012612	SP2	14.7759	+
chr7	131012597	131012608	FLIPPED__Antisense.flip.antisense__chr7:131012503..131012617,+__2424.1.0.0	0	+	chr7	131012597	131012608	SP3	11.9024	+
chr7	131012597	131012608	FLIPPED__mrna.flip.antisense__chr7:131012532..131012646,-__2803.1.0.0	0	-	chr7	131012597	131012608	SP3	11.9024	-
chr7	131012597	131012608	WILDTYPE__Antisense.flip.sense__chr7:131012503..131012617,-__782.1.0.0	0	-	chr7	131012597	131012608	SP3	11.9024	-
chr7	131012597	131012608	WILDTYPE__mrna.flip.sense__chr7:131012532..131012646,+__1220.1.0.0	0	+	chr7	131012597	131012608	SP3	11.9024	+
chr7	131012597	131012609	FLIPPED__Antisense.flip.antisense__chr7:131012503..131012617,+__2424.1.0.0	0	+	chr7	131012597	131012609	SP8	10.6579	+
chr7	131012597	131012609	FLIPPED__mrna.flip.antisense__chr7:131012532..131012646,-__2803.1.0.0	0	-	chr7	131012597	131012609	SP8	10.6579	-
chr7	131012597	131012609	WILDTYPE__Antisense.flip.sense__chr7:131012503..131012617,-__782.1.0.0	0	-	chr7	131012597	131012609	SP8	10.6579	-
chr7	131012597	131012609	WILDTYPE__mrna.flip.sense__chr7:131012532..131012646,+__1220.1.0.0	0	+	chr7	131012597	131012609	SP8	10.6579	+
chr7	131012597	131012607	FLIPPED__Antisense.flip.antisense__chr7:131012503..131012617,+__2424.1.0.0	0	+	chr7	131012597	131012607	ZNF740	10.1009	+
chr7	131012597	131012607	FLIPPED__mrna.flip.antisense__chr7:131012532..131012646,-__2803.1.0.0	0	-	chr7	131012597	131012607	ZNF740	10.1009	-
chr7	131012597	131012607	WILDTYPE__Antisense.flip.sense__chr7:131012503..131012617,-__782.1.0.0	0	-	chr7	131012597	131012607	ZNF740	10.1009	-
chr7	131012597	131012607	WILDTYPE__mrna.flip.sense__chr7:131012532..131012646,+__1220.1.0.0	0	+	chr7	131012597	131012607	ZNF740	10.1009	+
chr7	131012600	131012618	FLIPPED__mrna.flip.antisense__chr7:131012532..131012646,-__2803.1.0.0	0	-	chr7	131012600	131012618	EWSR1-FLI1	-11.2368	+
chr7	131012600	131012618	WILDTYPE__mrna.flip.sense__chr7:131012532..131012646,+__1220.1.0.0	0	+	chr7	131012600	131012618	EWSR1-FLI1	-11.2368	-
chr7	131012600	131012610	FLIPPED__Antisense.flip.antisense__chr7:131012503..131012617,+__2424.1.0.0	0	+	chr7	131012600	131012610	MZF1(var.2)	10.9798	-
chr7	131012600	131012610	FLIPPED__mrna.flip.antisense__chr7:131012532..131012646,-__2803.1.0.0	0	-	chr7	131012600	131012610	MZF1(var.2)	10.9798	+
chr7	131012600	131012610	WILDTYPE__Antisense.flip.sense__chr7:131012503..131012617,-__782.1.0.0	0	-	chr7	131012600	131012610	MZF1(var.2)	10.9798	+
chr7	131012600	131012610	WILDTYPE__mrna.flip.sense__chr7:131012532..131012646,+__1220.1.0.0	0	+	chr7	131012600	131012610	MZF1(var.2)	10.9798	-
chr7	131012602	131012613	FLIPPED__Antisense.flip.antisense__chr7:131012503..131012617,+__2424.1.0.0	0	+	chr7	131012602	131012613	SP1	14.5962	+
chr7	131012602	131012613	FLIPPED__mrna.flip.antisense__chr7:131012532..131012646,-__2803.1.0.0	0	-	chr7	131012602	131012613	SP1	14.5962	-
chr7	131012602	131012613	WILDTYPE__Antisense.flip.sense__chr7:131012503..131012617,-__782.1.0.0	0	-	chr7	131012602	131012613	SP1	14.5962	-
chr7	131012602	131012613	WILDTYPE__mrna.flip.sense__chr7:131012532..131012646,+__1220.1.0.0	0	+	chr7	131012602	131012613	SP1	14.5962	+
chr7	131012602	131012617	FLIPPED__Antisense.flip.antisense__chr7:131012503..131012617,+__2424.1.0.0	0	+	chr7	131012602	131012617	SP2	12.0862	+
chr7	131012602	131012617	FLIPPED__mrna.flip.antisense__chr7:131012532..131012646,-__2803.1.0.0	0	-	chr7	131012602	131012617	SP2	12.0862	-
chr7	131012602	131012617	WILDTYPE__Antisense.flip.sense__chr7:131012503..131012617,-__782.1.0.0	0	-	chr7	131012602	131012617	SP2	12.0862	-
chr7	131012602	131012617	WILDTYPE__mrna.flip.sense__chr7:131012532..131012646,+__1220.1.0.0	0	+	chr7	131012602	131012617	SP2	12.0862	+
chr7	131012620	131012632	FLIPPED__mrna.flip.antisense__chr7:131012532..131012646,-__2803.1.0.0	0	-	chr7	131012620	131012632	INSM1	13.2959	-
chr7	131012620	131012632	WILDTYPE__mrna.flip.sense__chr7:131012532..131012646,+__1220.1.0.0	0	+	chr7	131012620	131012632	INSM1	13.2959	+
chr7	131582327	131582342	WILDTYPE__Lincrna.noflip.NA__chr7:131582325..131582439,+__783.1.0.0	0	+	chr7	131582327	131582342	SP2	13.8793	-
chr7	131582328	131582345	WILDTYPE__Lincrna.noflip.NA__chr7:131582325..131582439,+__783.1.0.0	0	+	chr7	131582328	131582345	SP4	3.96364	-
chr7	131582330	131582342	WILDTYPE__Lincrna.noflip.NA__chr7:131582325..131582439,+__783.1.0.0	0	+	chr7	131582330	131582342	SP8	10.1842	-
chr7	131582331	131582342	WILDTYPE__Lincrna.noflip.NA__chr7:131582325..131582439,+__783.1.0.0	0	+	chr7	131582331	131582342	KLF16	11.9138	-
chr7	131582331	131582342	WILDTYPE__Lincrna.noflip.NA__chr7:131582325..131582439,+__783.1.0.0	0	+	chr7	131582331	131582342	SP1	15.0962	-
chr7	131582331	131582342	WILDTYPE__Lincrna.noflip.NA__chr7:131582325..131582439,+__783.1.0.0	0	+	chr7	131582331	131582342	SP3	12.0244	-
chr7	131582332	131582342	WILDTYPE__Lincrna.noflip.NA__chr7:131582325..131582439,+__783.1.0.0	0	+	chr7	131582332	131582342	Klf4	10.1837	+
chr7	131582332	131582342	WILDTYPE__Lincrna.noflip.NA__chr7:131582325..131582439,+__783.1.0.0	0	+	chr7	131582332	131582342	KLF5	11.5918	-
chr7	131582337	131582350	WILDTYPE__Lincrna.noflip.NA__chr7:131582325..131582439,+__783.1.0.0	0	+	chr7	131582337	131582350	Myod1	12.0408	-
chr7	131582337	131582351	WILDTYPE__Lincrna.noflip.NA__chr7:131582325..131582439,+__783.1.0.0	0	+	chr7	131582337	131582351	PLAG1	7.96939	+
chr7	131582353	131582366	WILDTYPE__Lincrna.noflip.NA__chr7:131582325..131582439,+__783.1.0.0	0	+	chr7	131582353	131582366	NFKB1	5.95918	-
chr7	131582353	131582366	WILDTYPE__Lincrna.noflip.NA__chr7:131582325..131582439,+__783.1.0.0	0	+	chr7	131582353	131582366	NFKB2	7.39394	-
chr7	131582354	131582367	WILDTYPE__Lincrna.noflip.NA__chr7:131582325..131582439,+__783.1.0.0	0	+	chr7	131582354	131582367	NFKB2	7.40909	+
chr7	131582356	131582366	WILDTYPE__Lincrna.noflip.NA__chr7:131582325..131582439,+__783.1.0.0	0	+	chr7	131582356	131582366	REL	13.404	-
chr7	131582356	131582366	WILDTYPE__Lincrna.noflip.NA__chr7:131582325..131582439,+__783.1.0.0	0	+	chr7	131582356	131582366	RELA	12.9388	-
chr7	131582359	131582369	WILDTYPE__Lincrna.noflip.NA__chr7:131582325..131582439,+__783.1.0.0	0	+	chr7	131582359	131582369	ZNF740	12.9358	+
chr7	131582372	131582387	WILDTYPE__Lincrna.noflip.NA__chr7:131582325..131582439,+__783.1.0.0	0	+	chr7	131582372	131582387	SP2	10.3966	-
chr7	131582376	131582387	WILDTYPE__Lincrna.noflip.NA__chr7:131582325..131582439,+__783.1.0.0	0	+	chr7	131582376	131582387	SP1	11.8654	-
chr7	131582377	131582387	WILDTYPE__Lincrna.noflip.NA__chr7:131582325..131582439,+__783.1.0.0	0	+	chr7	131582377	131582387	Klf4	12.6531	+
chr7	131582377	131582387	WILDTYPE__Lincrna.noflip.NA__chr7:131582325..131582439,+__783.1.0.0	0	+	chr7	131582377	131582387	KLF5	14.449	-
chr7	131582378	131582389	WILDTYPE__Lincrna.noflip.NA__chr7:131582325..131582439,+__783.1.0.0	0	+	chr7	131582378	131582389	E2F4	12.0517	+
chr7	131582380	131582392	WILDTYPE__Lincrna.noflip.NA__chr7:131582325..131582439,+__783.1.0.0	0	+	chr7	131582380	131582392	HINFP	11.5	-
chr7	131582413	131582428	WILDTYPE__Lincrna.noflip.NA__chr7:131582325..131582439,+__783.1.0.0	0	+	chr7	131582413	131582428	Stat6	16	-
chr7	131582423	131582437	WILDTYPE__Lincrna.noflip.NA__chr7:131582325..131582439,+__783.1.0.0	0	+	chr7	131582423	131582437	Mecom	9.39326	+
chr7	135777598	135777613	WILDTYPE_SNP_INDIV__Lincrna.noflip.NA__chr7:135777593..135777707,+__784.1.1.0	0	+	chr7	135777598	135777613	MEF2C	10.3729	-
chr7	135777603	135777618	WILDTYPE_BUT_HAS_SNP__Lincrna.noflip.NA__chr7:135777593..135777707,+__784.1.0.0	0	+	chr7	135777603	135777618	ZBTB33	10.5758	+
chr7	135777604	135777614	WILDTYPE_BUT_HAS_SNP__Lincrna.noflip.NA__chr7:135777593..135777707,+__784.1.0.0	0	+	chr7	135777604	135777614	Mitf	10.551	-
chr7	135777635	135777646	WILDTYPE_BUT_HAS_SNP__Lincrna.noflip.NA__chr7:135777593..135777707,+__784.1.0.0	0	+	chr7	135777635	135777646	DUX4	11.766	-
chr7	135777635	135777646	WILDTYPE_SNP_INDIV__Lincrna.noflip.NA__chr7:135777593..135777707,+__784.1.1.0	0	+	chr7	135777635	135777646	DUX4	11.766	-
chr7	135777642	135777660	WILDTYPE_BUT_HAS_SNP__Lincrna.noflip.NA__chr7:135777593..135777707,+__784.1.0.0	0	+	chr7	135777642	135777660	GATA1::TAL1	12.3455	+
chr7	135777642	135777660	WILDTYPE_SNP_INDIV__Lincrna.noflip.NA__chr7:135777593..135777707,+__784.1.1.0	0	+	chr7	135777642	135777660	GATA1::TAL1	12.3455	+
chr7	135777648	135777669	WILDTYPE_BUT_HAS_SNP__Lincrna.noflip.NA__chr7:135777593..135777707,+__784.1.0.0	0	+	chr7	135777648	135777669	IRF1	8.32258	+
chr7	135777648	135777669	WILDTYPE_SNP_INDIV__Lincrna.noflip.NA__chr7:135777593..135777707,+__784.1.1.0	0	+	chr7	135777648	135777669	IRF1	8.32258	+
chr7	135777654	135777675	WILDTYPE_BUT_HAS_SNP__Lincrna.noflip.NA__chr7:135777593..135777707,+__784.1.0.0	0	+	chr7	135777654	135777675	IRF1	10.5968	+
chr7	135777654	135777675	WILDTYPE_SNP_INDIV__Lincrna.noflip.NA__chr7:135777593..135777707,+__784.1.1.0	0	+	chr7	135777654	135777675	IRF1	10.5968	+
chr7	135777655	135777676	WILDTYPE_BUT_HAS_SNP__Lincrna.noflip.NA__chr7:135777593..135777707,+__784.1.0.0	0	+	chr7	135777655	135777676	ZNF263	11.7959	-
chr7	135777655	135777676	WILDTYPE_SNP_INDIV__Lincrna.noflip.NA__chr7:135777593..135777707,+__784.1.1.0	0	+	chr7	135777655	135777676	ZNF263	11.7959	-
chr7	135777658	135777679	WILDTYPE_BUT_HAS_SNP__Lincrna.noflip.NA__chr7:135777593..135777707,+__784.1.0.0	0	+	chr7	135777658	135777679	ZNF263	11.1633	-
chr7	135777658	135777679	WILDTYPE_SNP_INDIV__Lincrna.noflip.NA__chr7:135777593..135777707,+__784.1.1.0	0	+	chr7	135777658	135777679	ZNF263	11.1633	-
chr7	135777666	135777680	WILDTYPE_BUT_HAS_SNP__Lincrna.noflip.NA__chr7:135777593..135777707,+__784.1.0.0	0	+	chr7	135777666	135777680	SPIC	15.8592	-
chr7	135777666	135777680	WILDTYPE_SNP_INDIV__Lincrna.noflip.NA__chr7:135777593..135777707,+__784.1.1.0	0	+	chr7	135777666	135777680	SPIC	15.8592	-
chr7	135777681	135777692	WILDTYPE_BUT_HAS_SNP__Lincrna.noflip.NA__chr7:135777593..135777707,+__784.1.0.0	0	+	chr7	135777681	135777692	E2F4	9.94828	-
chr7	135777681	135777692	WILDTYPE_SNP_INDIV__Lincrna.noflip.NA__chr7:135777593..135777707,+__784.1.1.0	0	+	chr7	135777681	135777692	E2F4	9.94828	-
chr7	135777681	135777695	WILDTYPE_BUT_HAS_SNP__Lincrna.noflip.NA__chr7:135777593..135777707,+__784.1.0.0	0	+	chr7	135777681	135777695	E2F7	0.983607	+
chr7	135777681	135777695	WILDTYPE_SNP_INDIV__Lincrna.noflip.NA__chr7:135777593..135777707,+__784.1.1.0	0	+	chr7	135777681	135777695	E2F7	0.983607	+
chr7	142198031	142198046	WILDTYPE_BUT_HAS_SNP__Lincrna.noflip.NA__chr7:142198030..142198144,-__785.1.0.0	0	-	chr7	142198031	142198046	NFYB	12.3077	-
chr7	142198031	142198046	WILDTYPE_SNP_INDIV__Lincrna.noflip.NA__chr7:142198030..142198144,-__785.1.1.0	0	-	chr7	142198031	142198046	NFYB	12.3077	-
chr7	142198031	142198046	WILDTYPE_SNP_INDIV__Lincrna.noflip.NA__chr7:142198030..142198144,-__785.1.2.0	0	-	chr7	142198031	142198046	NFYB	12.3077	-
chr7	142198031	142198046	WILDTYPE_SNP_INDIV__Lincrna.noflip.NA__chr7:142198030..142198144,-__785.1.3.0	0	-	chr7	142198031	142198046	NFYB	12.3077	-
chr7	142198031	142198046	WILDTYPE_SNP_PLUS_HAPLO__Lincrna.noflip.NA__chr7:142198030..142198144,-__785.1.3.1	0	-	chr7	142198031	142198046	NFYB	12.3077	-
chr7	142198037	142198047	WILDTYPE_BUT_HAS_SNP__Lincrna.noflip.NA__chr7:142198030..142198144,-__785.1.0.0	0	-	chr7	142198037	142198047	EN2	10.678	-
chr7	142198037	142198047	WILDTYPE_SNP_INDIV__Lincrna.noflip.NA__chr7:142198030..142198144,-__785.1.1.0	0	-	chr7	142198037	142198047	EN2	10.678	-
chr7	142198037	142198047	WILDTYPE_SNP_INDIV__Lincrna.noflip.NA__chr7:142198030..142198144,-__785.1.2.0	0	-	chr7	142198037	142198047	EN2	10.678	-
chr7	142198037	142198047	WILDTYPE_SNP_INDIV__Lincrna.noflip.NA__chr7:142198030..142198144,-__785.1.3.0	0	-	chr7	142198037	142198047	EN2	10.678	-
chr7	142198037	142198047	WILDTYPE_SNP_PLUS_HAPLO__Lincrna.noflip.NA__chr7:142198030..142198144,-__785.1.3.1	0	-	chr7	142198037	142198047	EN2	10.678	-
chr7	142198038	142198046	WILDTYPE_BUT_HAS_SNP__Lincrna.noflip.NA__chr7:142198030..142198144,-__785.1.0.0	0	-	chr7	142198038	142198046	Dux	12.1475	-
chr7	142198038	142198046	WILDTYPE_SNP_INDIV__Lincrna.noflip.NA__chr7:142198030..142198144,-__785.1.1.0	0	-	chr7	142198038	142198046	Dux	12.1475	-
chr7	142198038	142198046	WILDTYPE_SNP_INDIV__Lincrna.noflip.NA__chr7:142198030..142198144,-__785.1.2.0	0	-	chr7	142198038	142198046	Dux	12.1475	-
chr7	142198038	142198046	WILDTYPE_SNP_INDIV__Lincrna.noflip.NA__chr7:142198030..142198144,-__785.1.3.0	0	-	chr7	142198038	142198046	Dux	12.1475	-
chr7	142198038	142198046	WILDTYPE_SNP_PLUS_HAPLO__Lincrna.noflip.NA__chr7:142198030..142198144,-__785.1.3.1	0	-	chr7	142198038	142198046	Dux	12.1475	-
chr7	142198041	142198051	WILDTYPE_BUT_HAS_SNP__Lincrna.noflip.NA__chr7:142198030..142198144,-__785.1.0.0	0	-	chr7	142198041	142198051	RORA	13.6854	-
chr7	142198041	142198051	WILDTYPE_SNP_INDIV__Lincrna.noflip.NA__chr7:142198030..142198144,-__785.1.1.0	0	-	chr7	142198041	142198051	RORA	13.6854	-
chr7	142198041	142198051	WILDTYPE_SNP_INDIV__Lincrna.noflip.NA__chr7:142198030..142198144,-__785.1.2.0	0	-	chr7	142198041	142198051	RORA	13.6854	-
chr7	142198041	142198051	WILDTYPE_SNP_INDIV__Lincrna.noflip.NA__chr7:142198030..142198144,-__785.1.3.0	0	-	chr7	142198041	142198051	RORA	13.6854	-
chr7	142198041	142198051	WILDTYPE_SNP_PLUS_HAPLO__Lincrna.noflip.NA__chr7:142198030..142198144,-__785.1.3.1	0	-	chr7	142198041	142198051	RORA	13.6854	-
chr7	142198042	142198053	WILDTYPE_BUT_HAS_SNP__Lincrna.noflip.NA__chr7:142198030..142198144,-__785.1.0.0	0	-	chr7	142198042	142198053	ESRRB	7.62069	-
chr7	142198042	142198053	WILDTYPE_SNP_INDIV__Lincrna.noflip.NA__chr7:142198030..142198144,-__785.1.1.0	0	-	chr7	142198042	142198053	ESRRB	7.62069	-
chr7	142198042	142198053	WILDTYPE_SNP_INDIV__Lincrna.noflip.NA__chr7:142198030..142198144,-__785.1.2.0	0	-	chr7	142198042	142198053	ESRRB	7.62069	-
chr7	142198042	142198053	WILDTYPE_SNP_INDIV__Lincrna.noflip.NA__chr7:142198030..142198144,-__785.1.3.0	0	-	chr7	142198042	142198053	ESRRB	7.62069	-
chr7	142198042	142198053	WILDTYPE_SNP_PLUS_HAPLO__Lincrna.noflip.NA__chr7:142198030..142198144,-__785.1.3.1	0	-	chr7	142198042	142198053	ESRRB	7.62069	-
chr7	142198043	142198063	WILDTYPE_BUT_HAS_SNP__Lincrna.noflip.NA__chr7:142198030..142198144,-__785.1.0.0	0	-	chr7	142198043	142198063	PPARG	10.9222	-
chr7	142198043	142198063	WILDTYPE_SNP_INDIV__Lincrna.noflip.NA__chr7:142198030..142198144,-__785.1.2.0	0	-	chr7	142198043	142198063	PPARG	10.9222	-
chr7	142198043	142198063	WILDTYPE_SNP_INDIV__Lincrna.noflip.NA__chr7:142198030..142198144,-__785.1.3.0	0	-	chr7	142198043	142198063	PPARG	10.9222	-
chr7	142198043	142198063	WILDTYPE_SNP_INDIV__Lincrna.noflip.NA__chr7:142198030..142198144,-__785.1.1.0	0	-	chr7	142198043	142198063	PPARG	9.37778	-
chr7	142198043	142198063	WILDTYPE_SNP_PLUS_HAPLO__Lincrna.noflip.NA__chr7:142198030..142198144,-__785.1.3.1	0	-	chr7	142198043	142198063	PPARG	9.37778	-
chr7	142198044	142198061	WILDTYPE_BUT_HAS_SNP__Lincrna.noflip.NA__chr7:142198030..142198144,-__785.1.0.0	0	-	chr7	142198044	142198061	ESR1	0.0454545	-
chr7	142198044	142198061	WILDTYPE_SNP_INDIV__Lincrna.noflip.NA__chr7:142198030..142198144,-__785.1.1.0	0	-	chr7	142198044	142198061	ESR1	0.0454545	-
chr7	142198044	142198061	WILDTYPE_SNP_INDIV__Lincrna.noflip.NA__chr7:142198030..142198144,-__785.1.2.0	0	-	chr7	142198044	142198061	ESR1	0.0454545	-
chr7	142198044	142198061	WILDTYPE_SNP_INDIV__Lincrna.noflip.NA__chr7:142198030..142198144,-__785.1.3.0	0	-	chr7	142198044	142198061	ESR1	0.0454545	-
chr7	142198044	142198061	WILDTYPE_SNP_PLUS_HAPLO__Lincrna.noflip.NA__chr7:142198030..142198144,-__785.1.3.1	0	-	chr7	142198044	142198061	ESR1	0.0454545	-
chr7	142198045	142198060	WILDTYPE_BUT_HAS_SNP__Lincrna.noflip.NA__chr7:142198030..142198144,-__785.1.0.0	0	-	chr7	142198045	142198060	ESR2	11.9808	-
chr7	142198045	142198060	WILDTYPE_SNP_INDIV__Lincrna.noflip.NA__chr7:142198030..142198144,-__785.1.1.0	0	-	chr7	142198045	142198060	ESR2	11.9808	-
chr7	142198045	142198060	WILDTYPE_SNP_INDIV__Lincrna.noflip.NA__chr7:142198030..142198144,-__785.1.2.0	0	-	chr7	142198045	142198060	ESR2	11.9808	-
chr7	142198045	142198060	WILDTYPE_SNP_INDIV__Lincrna.noflip.NA__chr7:142198030..142198144,-__785.1.3.0	0	-	chr7	142198045	142198060	ESR2	11.9808	-
chr7	142198045	142198060	WILDTYPE_SNP_PLUS_HAPLO__Lincrna.noflip.NA__chr7:142198030..142198144,-__785.1.3.1	0	-	chr7	142198045	142198060	ESR2	11.9808	-
chr7	142198058	142198070	WILDTYPE_BUT_HAS_SNP__Lincrna.noflip.NA__chr7:142198030..142198144,-__785.1.0.0	0	-	chr7	142198058	142198070	Tcf7	11.4032	-
chr7	142198058	142198070	WILDTYPE_SNP_INDIV__Lincrna.noflip.NA__chr7:142198030..142198144,-__785.1.3.0	0	-	chr7	142198058	142198070	Tcf7	11.4032	-
chr7	142198064	142198079	WILDTYPE_SNP_INDIV__Lincrna.noflip.NA__chr7:142198030..142198144,-__785.1.2.0	0	-	chr7	142198064	142198079	SP2	15.0862	+
chr7	142198064	142198079	WILDTYPE_SNP_PLUS_HAPLO__Lincrna.noflip.NA__chr7:142198030..142198144,-__785.1.3.1	0	-	chr7	142198064	142198079	SP2	15.0862	+
chr7	142198064	142198079	WILDTYPE_BUT_HAS_SNP__Lincrna.noflip.NA__chr7:142198030..142198144,-__785.1.0.0	0	-	chr7	142198064	142198079	SP2	13.7414	+
chr7	142198064	142198079	WILDTYPE_SNP_INDIV__Lincrna.noflip.NA__chr7:142198030..142198144,-__785.1.1.0	0	-	chr7	142198064	142198079	SP2	13.7414	+
chr7	142198064	142198079	WILDTYPE_SNP_INDIV__Lincrna.noflip.NA__chr7:142198030..142198144,-__785.1.3.0	0	-	chr7	142198064	142198079	SP2	13.7414	+
chr7	142198065	142198079	WILDTYPE_SNP_INDIV__Lincrna.noflip.NA__chr7:142198030..142198144,-__785.1.2.0	0	-	chr7	142198065	142198079	EGR1	12.0577	+
chr7	142198065	142198079	WILDTYPE_SNP_PLUS_HAPLO__Lincrna.noflip.NA__chr7:142198030..142198144,-__785.1.3.1	0	-	chr7	142198065	142198079	EGR1	12.0577	+
chr7	142198065	142198076	WILDTYPE_SNP_INDIV__Lincrna.noflip.NA__chr7:142198030..142198144,-__785.1.2.0	0	-	chr7	142198065	142198076	SP1	11.4423	+
chr7	142198065	142198076	WILDTYPE_SNP_PLUS_HAPLO__Lincrna.noflip.NA__chr7:142198030..142198144,-__785.1.3.1	0	-	chr7	142198065	142198076	SP1	11.4423	+
chr7	142198068	142198079	WILDTYPE_BUT_HAS_SNP__Lincrna.noflip.NA__chr7:142198030..142198144,-__785.1.0.0	0	-	chr7	142198068	142198079	SP1	14.1154	+
chr7	142198068	142198079	WILDTYPE_SNP_INDIV__Lincrna.noflip.NA__chr7:142198030..142198144,-__785.1.1.0	0	-	chr7	142198068	142198079	SP1	14.1154	+
chr7	142198068	142198079	WILDTYPE_SNP_INDIV__Lincrna.noflip.NA__chr7:142198030..142198144,-__785.1.2.0	0	-	chr7	142198068	142198079	SP1	14.1154	+
chr7	142198068	142198079	WILDTYPE_SNP_INDIV__Lincrna.noflip.NA__chr7:142198030..142198144,-__785.1.3.0	0	-	chr7	142198068	142198079	SP1	14.1154	+
chr7	142198068	142198079	WILDTYPE_SNP_PLUS_HAPLO__Lincrna.noflip.NA__chr7:142198030..142198144,-__785.1.3.1	0	-	chr7	142198068	142198079	SP1	14.1154	+
chr7	142198073	142198086	WILDTYPE_BUT_HAS_SNP__Lincrna.noflip.NA__chr7:142198030..142198144,-__785.1.0.0	0	-	chr7	142198073	142198086	NFKB2	7.40909	+
chr7	142198073	142198086	WILDTYPE_SNP_INDIV__Lincrna.noflip.NA__chr7:142198030..142198144,-__785.1.1.0	0	-	chr7	142198073	142198086	NFKB2	7.40909	+
chr7	142198073	142198086	WILDTYPE_SNP_INDIV__Lincrna.noflip.NA__chr7:142198030..142198144,-__785.1.2.0	0	-	chr7	142198073	142198086	NFKB2	7.40909	+
chr7	142198074	142198084	WILDTYPE_BUT_HAS_SNP__Lincrna.noflip.NA__chr7:142198030..142198144,-__785.1.0.0	0	-	chr7	142198074	142198084	RELA	10.1939	-
chr7	142198074	142198084	WILDTYPE_SNP_INDIV__Lincrna.noflip.NA__chr7:142198030..142198144,-__785.1.1.0	0	-	chr7	142198074	142198084	RELA	10.1939	-
chr7	142198074	142198084	WILDTYPE_SNP_INDIV__Lincrna.noflip.NA__chr7:142198030..142198144,-__785.1.2.0	0	-	chr7	142198074	142198084	RELA	10.1939	-
chr7	142198098	142198114	WILDTYPE_BUT_HAS_SNP__Lincrna.noflip.NA__chr7:142198030..142198144,-__785.1.0.0	0	-	chr7	142198098	142198114	RFX5	6.39655	-
chr7	142198098	142198114	WILDTYPE_SNP_INDIV__Lincrna.noflip.NA__chr7:142198030..142198144,-__785.1.1.0	0	-	chr7	142198098	142198114	RFX5	6.39655	-
chr7	142198098	142198114	WILDTYPE_SNP_INDIV__Lincrna.noflip.NA__chr7:142198030..142198144,-__785.1.2.0	0	-	chr7	142198098	142198114	RFX5	6.39655	-
chr7	142198098	142198114	WILDTYPE_SNP_INDIV__Lincrna.noflip.NA__chr7:142198030..142198144,-__785.1.3.0	0	-	chr7	142198098	142198114	RFX5	6.39655	-
chr7	142198098	142198114	WILDTYPE_SNP_PLUS_HAPLO__Lincrna.noflip.NA__chr7:142198030..142198144,-__785.1.3.1	0	-	chr7	142198098	142198114	RFX5	6.39655	-
chr7	142198098	142198114	WILDTYPE_BUT_HAS_SNP__Lincrna.noflip.NA__chr7:142198030..142198144,-__785.1.0.0	0	-	chr7	142198098	142198114	RFX5	5.77586	+
chr7	142198098	142198114	WILDTYPE_SNP_INDIV__Lincrna.noflip.NA__chr7:142198030..142198144,-__785.1.1.0	0	-	chr7	142198098	142198114	RFX5	5.77586	+
chr7	142198098	142198114	WILDTYPE_SNP_INDIV__Lincrna.noflip.NA__chr7:142198030..142198144,-__785.1.2.0	0	-	chr7	142198098	142198114	RFX5	5.77586	+
chr7	142198098	142198114	WILDTYPE_SNP_INDIV__Lincrna.noflip.NA__chr7:142198030..142198144,-__785.1.3.0	0	-	chr7	142198098	142198114	RFX5	5.77586	+
chr7	142198098	142198114	WILDTYPE_SNP_PLUS_HAPLO__Lincrna.noflip.NA__chr7:142198030..142198144,-__785.1.3.1	0	-	chr7	142198098	142198114	RFX5	5.77586	+
chr7	142198099	142198113	WILDTYPE_BUT_HAS_SNP__Lincrna.noflip.NA__chr7:142198030..142198144,-__785.1.0.0	0	-	chr7	142198099	142198113	Rfx1	9.5	-
chr7	142198099	142198113	WILDTYPE_SNP_INDIV__Lincrna.noflip.NA__chr7:142198030..142198144,-__785.1.1.0	0	-	chr7	142198099	142198113	Rfx1	9.5	-
chr7	142198099	142198113	WILDTYPE_SNP_INDIV__Lincrna.noflip.NA__chr7:142198030..142198144,-__785.1.2.0	0	-	chr7	142198099	142198113	Rfx1	9.5	-
chr7	142198099	142198113	WILDTYPE_SNP_INDIV__Lincrna.noflip.NA__chr7:142198030..142198144,-__785.1.3.0	0	-	chr7	142198099	142198113	Rfx1	9.5	-
chr7	142198099	142198113	WILDTYPE_SNP_PLUS_HAPLO__Lincrna.noflip.NA__chr7:142198030..142198144,-__785.1.3.1	0	-	chr7	142198099	142198113	Rfx1	9.5	-
chr7	142198104	142198119	WILDTYPE_BUT_HAS_SNP__Lincrna.noflip.NA__chr7:142198030..142198144,-__785.1.0.0	0	-	chr7	142198104	142198119	JUND(var.2)	11.383	-
chr7	142198104	142198119	WILDTYPE_SNP_INDIV__Lincrna.noflip.NA__chr7:142198030..142198144,-__785.1.1.0	0	-	chr7	142198104	142198119	JUND(var.2)	11.383	-
chr7	142198104	142198119	WILDTYPE_SNP_INDIV__Lincrna.noflip.NA__chr7:142198030..142198144,-__785.1.2.0	0	-	chr7	142198104	142198119	JUND(var.2)	11.383	-
chr7	142198104	142198119	WILDTYPE_SNP_INDIV__Lincrna.noflip.NA__chr7:142198030..142198144,-__785.1.3.0	0	-	chr7	142198104	142198119	JUND(var.2)	11.383	-
chr7	142198104	142198119	WILDTYPE_SNP_PLUS_HAPLO__Lincrna.noflip.NA__chr7:142198030..142198144,-__785.1.3.1	0	-	chr7	142198104	142198119	JUND(var.2)	11.383	-
chr7	142198106	142198120	WILDTYPE_BUT_HAS_SNP__Lincrna.noflip.NA__chr7:142198030..142198144,-__785.1.0.0	0	-	chr7	142198106	142198120	ATF7	9.45714	+
chr7	142198106	142198120	WILDTYPE_SNP_INDIV__Lincrna.noflip.NA__chr7:142198030..142198144,-__785.1.1.0	0	-	chr7	142198106	142198120	ATF7	9.45714	+
chr7	142198106	142198120	WILDTYPE_SNP_INDIV__Lincrna.noflip.NA__chr7:142198030..142198144,-__785.1.2.0	0	-	chr7	142198106	142198120	ATF7	9.45714	+
chr7	142198106	142198120	WILDTYPE_SNP_INDIV__Lincrna.noflip.NA__chr7:142198030..142198144,-__785.1.3.0	0	-	chr7	142198106	142198120	ATF7	9.45714	+
chr7	142198106	142198120	WILDTYPE_SNP_PLUS_HAPLO__Lincrna.noflip.NA__chr7:142198030..142198144,-__785.1.3.1	0	-	chr7	142198106	142198120	ATF7	9.45714	+
chr7	142198106	142198120	WILDTYPE_BUT_HAS_SNP__Lincrna.noflip.NA__chr7:142198030..142198144,-__785.1.0.0	0	-	chr7	142198106	142198120	ATF7	8.72857	-
chr7	142198106	142198120	WILDTYPE_SNP_INDIV__Lincrna.noflip.NA__chr7:142198030..142198144,-__785.1.1.0	0	-	chr7	142198106	142198120	ATF7	8.72857	-
chr7	142198106	142198120	WILDTYPE_SNP_INDIV__Lincrna.noflip.NA__chr7:142198030..142198144,-__785.1.2.0	0	-	chr7	142198106	142198120	ATF7	8.72857	-
chr7	142198106	142198120	WILDTYPE_SNP_INDIV__Lincrna.noflip.NA__chr7:142198030..142198144,-__785.1.3.0	0	-	chr7	142198106	142198120	ATF7	8.72857	-
chr7	142198106	142198120	WILDTYPE_SNP_PLUS_HAPLO__Lincrna.noflip.NA__chr7:142198030..142198144,-__785.1.3.1	0	-	chr7	142198106	142198120	ATF7	8.72857	-
chr7	142198106	142198120	WILDTYPE_BUT_HAS_SNP__Lincrna.noflip.NA__chr7:142198030..142198144,-__785.1.0.0	0	-	chr7	142198106	142198120	BATF3	1.40909	-
chr7	142198106	142198120	WILDTYPE_SNP_INDIV__Lincrna.noflip.NA__chr7:142198030..142198144,-__785.1.1.0	0	-	chr7	142198106	142198120	BATF3	1.40909	-
chr7	142198106	142198120	WILDTYPE_SNP_INDIV__Lincrna.noflip.NA__chr7:142198030..142198144,-__785.1.2.0	0	-	chr7	142198106	142198120	BATF3	1.40909	-
chr7	142198106	142198120	WILDTYPE_SNP_INDIV__Lincrna.noflip.NA__chr7:142198030..142198144,-__785.1.3.0	0	-	chr7	142198106	142198120	BATF3	1.40909	-
chr7	142198106	142198120	WILDTYPE_SNP_PLUS_HAPLO__Lincrna.noflip.NA__chr7:142198030..142198144,-__785.1.3.1	0	-	chr7	142198106	142198120	BATF3	1.40909	-
chr7	142198106	142198124	WILDTYPE_BUT_HAS_SNP__Lincrna.noflip.NA__chr7:142198030..142198144,-__785.1.0.0	0	-	chr7	142198106	142198124	RARA	-5.86364	+
chr7	142198106	142198124	WILDTYPE_SNP_INDIV__Lincrna.noflip.NA__chr7:142198030..142198144,-__785.1.1.0	0	-	chr7	142198106	142198124	RARA	-5.86364	+
chr7	142198106	142198124	WILDTYPE_SNP_INDIV__Lincrna.noflip.NA__chr7:142198030..142198144,-__785.1.2.0	0	-	chr7	142198106	142198124	RARA	-5.86364	+
chr7	142198106	142198124	WILDTYPE_SNP_INDIV__Lincrna.noflip.NA__chr7:142198030..142198144,-__785.1.3.0	0	-	chr7	142198106	142198124	RARA	-5.86364	+
chr7	142198106	142198124	WILDTYPE_SNP_PLUS_HAPLO__Lincrna.noflip.NA__chr7:142198030..142198144,-__785.1.3.1	0	-	chr7	142198106	142198124	RARA	-5.86364	+
chr7	142198107	142198119	WILDTYPE_BUT_HAS_SNP__Lincrna.noflip.NA__chr7:142198030..142198144,-__785.1.0.0	0	-	chr7	142198107	142198119	Creb5	12.1636	+
chr7	142198107	142198119	WILDTYPE_SNP_INDIV__Lincrna.noflip.NA__chr7:142198030..142198144,-__785.1.1.0	0	-	chr7	142198107	142198119	Creb5	12.1636	+
chr7	142198107	142198119	WILDTYPE_SNP_INDIV__Lincrna.noflip.NA__chr7:142198030..142198144,-__785.1.2.0	0	-	chr7	142198107	142198119	Creb5	12.1636	+
chr7	142198107	142198119	WILDTYPE_SNP_INDIV__Lincrna.noflip.NA__chr7:142198030..142198144,-__785.1.3.0	0	-	chr7	142198107	142198119	Creb5	12.1636	+
chr7	142198107	142198119	WILDTYPE_SNP_PLUS_HAPLO__Lincrna.noflip.NA__chr7:142198030..142198144,-__785.1.3.1	0	-	chr7	142198107	142198119	Creb5	12.1636	+
chr7	142198107	142198119	WILDTYPE_BUT_HAS_SNP__Lincrna.noflip.NA__chr7:142198030..142198144,-__785.1.0.0	0	-	chr7	142198107	142198119	Creb5	9.72727	-
chr7	142198107	142198119	WILDTYPE_SNP_INDIV__Lincrna.noflip.NA__chr7:142198030..142198144,-__785.1.1.0	0	-	chr7	142198107	142198119	Creb5	9.72727	-
chr7	142198107	142198119	WILDTYPE_SNP_INDIV__Lincrna.noflip.NA__chr7:142198030..142198144,-__785.1.2.0	0	-	chr7	142198107	142198119	Creb5	9.72727	-
chr7	142198107	142198119	WILDTYPE_SNP_INDIV__Lincrna.noflip.NA__chr7:142198030..142198144,-__785.1.3.0	0	-	chr7	142198107	142198119	Creb5	9.72727	-
chr7	142198107	142198119	WILDTYPE_SNP_PLUS_HAPLO__Lincrna.noflip.NA__chr7:142198030..142198144,-__785.1.3.1	0	-	chr7	142198107	142198119	Creb5	9.72727	-
chr7	142198107	142198119	WILDTYPE_BUT_HAS_SNP__Lincrna.noflip.NA__chr7:142198030..142198144,-__785.1.0.0	0	-	chr7	142198107	142198119	JDP2(var.2)	10.6327	+
chr7	142198107	142198119	WILDTYPE_SNP_INDIV__Lincrna.noflip.NA__chr7:142198030..142198144,-__785.1.1.0	0	-	chr7	142198107	142198119	JDP2(var.2)	10.6327	+
chr7	142198107	142198119	WILDTYPE_SNP_INDIV__Lincrna.noflip.NA__chr7:142198030..142198144,-__785.1.2.0	0	-	chr7	142198107	142198119	JDP2(var.2)	10.6327	+
chr7	142198107	142198119	WILDTYPE_SNP_INDIV__Lincrna.noflip.NA__chr7:142198030..142198144,-__785.1.3.0	0	-	chr7	142198107	142198119	JDP2(var.2)	10.6327	+
chr7	142198107	142198119	WILDTYPE_SNP_PLUS_HAPLO__Lincrna.noflip.NA__chr7:142198030..142198144,-__785.1.3.1	0	-	chr7	142198107	142198119	JDP2(var.2)	10.6327	+
chr7	142198107	142198119	WILDTYPE_BUT_HAS_SNP__Lincrna.noflip.NA__chr7:142198030..142198144,-__785.1.0.0	0	-	chr7	142198107	142198119	JDP2(var.2)	7.30612	-
chr7	142198107	142198119	WILDTYPE_SNP_INDIV__Lincrna.noflip.NA__chr7:142198030..142198144,-__785.1.1.0	0	-	chr7	142198107	142198119	JDP2(var.2)	7.30612	-
chr7	142198107	142198119	WILDTYPE_SNP_INDIV__Lincrna.noflip.NA__chr7:142198030..142198144,-__785.1.2.0	0	-	chr7	142198107	142198119	JDP2(var.2)	7.30612	-
chr7	142198107	142198119	WILDTYPE_SNP_INDIV__Lincrna.noflip.NA__chr7:142198030..142198144,-__785.1.3.0	0	-	chr7	142198107	142198119	JDP2(var.2)	7.30612	-
chr7	142198107	142198119	WILDTYPE_SNP_PLUS_HAPLO__Lincrna.noflip.NA__chr7:142198030..142198144,-__785.1.3.1	0	-	chr7	142198107	142198119	JDP2(var.2)	7.30612	-
chr7	142198107	142198122	WILDTYPE_BUT_HAS_SNP__Lincrna.noflip.NA__chr7:142198030..142198144,-__785.1.0.0	0	-	chr7	142198107	142198122	JUND(var.2)	14.2553	+
chr7	142198107	142198122	WILDTYPE_SNP_INDIV__Lincrna.noflip.NA__chr7:142198030..142198144,-__785.1.1.0	0	-	chr7	142198107	142198122	JUND(var.2)	14.2553	+
chr7	142198107	142198122	WILDTYPE_SNP_INDIV__Lincrna.noflip.NA__chr7:142198030..142198144,-__785.1.2.0	0	-	chr7	142198107	142198122	JUND(var.2)	14.2553	+
chr7	142198107	142198122	WILDTYPE_SNP_INDIV__Lincrna.noflip.NA__chr7:142198030..142198144,-__785.1.3.0	0	-	chr7	142198107	142198122	JUND(var.2)	14.2553	+
chr7	142198107	142198122	WILDTYPE_SNP_PLUS_HAPLO__Lincrna.noflip.NA__chr7:142198030..142198144,-__785.1.3.1	0	-	chr7	142198107	142198122	JUND(var.2)	14.2553	+
chr7	142198108	142198121	WILDTYPE_BUT_HAS_SNP__Lincrna.noflip.NA__chr7:142198030..142198144,-__785.1.0.0	0	-	chr7	142198108	142198121	JUN	14.7959	+
chr7	142198108	142198121	WILDTYPE_SNP_INDIV__Lincrna.noflip.NA__chr7:142198030..142198144,-__785.1.1.0	0	-	chr7	142198108	142198121	JUN	14.7959	+
chr7	142198108	142198121	WILDTYPE_SNP_INDIV__Lincrna.noflip.NA__chr7:142198030..142198144,-__785.1.2.0	0	-	chr7	142198108	142198121	JUN	14.7959	+
chr7	142198108	142198121	WILDTYPE_SNP_INDIV__Lincrna.noflip.NA__chr7:142198030..142198144,-__785.1.3.0	0	-	chr7	142198108	142198121	JUN	14.7959	+
chr7	142198108	142198121	WILDTYPE_SNP_PLUS_HAPLO__Lincrna.noflip.NA__chr7:142198030..142198144,-__785.1.3.1	0	-	chr7	142198108	142198121	JUN	14.7959	+
chr7	151106252	151106264	WILDTYPE__Antisense.noflip.NA__chr7:151106242..151106356,+__787.1.0.0	0	+	chr7	151106252	151106264	HINFP	13.4697	-
chr7	151106256	151106272	WILDTYPE__Antisense.noflip.NA__chr7:151106242..151106356,+__787.1.0.0	0	+	chr7	151106256	151106272	GLIS1	-8.67308	+
chr7	151106259	151106274	WILDTYPE__Antisense.noflip.NA__chr7:151106242..151106356,+__787.1.0.0	0	+	chr7	151106259	151106274	NR2C2	11.6857	-
chr7	151106264	151106281	WILDTYPE__Antisense.noflip.NA__chr7:151106242..151106356,+__787.1.0.0	0	+	chr7	151106264	151106281	SP4	3.05455	+
chr7	151106266	151106277	WILDTYPE__Antisense.noflip.NA__chr7:151106242..151106356,+__787.1.0.0	0	+	chr7	151106266	151106277	Klf1	12.5606	+
chr7	151106267	151106278	WILDTYPE__Antisense.noflip.NA__chr7:151106242..151106356,+__787.1.0.0	0	+	chr7	151106267	151106278	KLF16	13.431	+
chr7	151106267	151106277	WILDTYPE__Antisense.noflip.NA__chr7:151106242..151106356,+__787.1.0.0	0	+	chr7	151106267	151106277	Klf4	12.5612	-
chr7	151106267	151106287	WILDTYPE__Antisense.noflip.NA__chr7:151106242..151106356,+__787.1.0.0	0	+	chr7	151106267	151106287	RREB1	9.42202	+
chr7	151106267	151106278	WILDTYPE__Antisense.noflip.NA__chr7:151106242..151106356,+__787.1.0.0	0	+	chr7	151106267	151106278	SP3	11.9593	+
chr7	151106267	151106279	WILDTYPE__Antisense.noflip.NA__chr7:151106242..151106356,+__787.1.0.0	0	+	chr7	151106267	151106279	SP8	12.5132	+
chr7	151106268	151106283	WILDTYPE__Antisense.noflip.NA__chr7:151106242..151106356,+__787.1.0.0	0	+	chr7	151106268	151106283	EGR3	6.7931	+
chr7	151106268	151106284	WILDTYPE__Antisense.noflip.NA__chr7:151106242..151106356,+__787.1.0.0	0	+	chr7	151106268	151106284	EGR4	12.1091	+
chr7	151106268	151106278	WILDTYPE__Antisense.noflip.NA__chr7:151106242..151106356,+__787.1.0.0	0	+	chr7	151106268	151106278	ZNF740	10.0734	+
chr7	151106286	151106301	WILDTYPE__Antisense.noflip.NA__chr7:151106242..151106356,+__787.1.0.0	0	+	chr7	151106286	151106301	Klf12	8.34426	+
chr7	151106287	151106297	WILDTYPE__Antisense.noflip.NA__chr7:151106242..151106356,+__787.1.0.0	0	+	chr7	151106287	151106297	Klf4	11.5306	-
chr7	151106302	151106313	WILDTYPE__Antisense.noflip.NA__chr7:151106242..151106356,+__787.1.0.0	0	+	chr7	151106302	151106313	GCM1	14.3673	-
chr7	151106303	151106313	WILDTYPE__Antisense.noflip.NA__chr7:151106242..151106356,+__787.1.0.0	0	+	chr7	151106303	151106313	GCM2	13.1148	-
chr7	151106304	151106324	WILDTYPE__Antisense.noflip.NA__chr7:151106242..151106356,+__787.1.0.0	0	+	chr7	151106304	151106324	RREB1	4.52294	+
chr7	151106306	151106326	WILDTYPE__Antisense.noflip.NA__chr7:151106242..151106356,+__787.1.0.0	0	+	chr7	151106306	151106326	RREB1	15.4404	+
chr7	151106309	151106320	WILDTYPE__Antisense.noflip.NA__chr7:151106242..151106356,+__787.1.0.0	0	+	chr7	151106309	151106320	Klf1	11.5455	+
chr7	151106309	151106329	WILDTYPE__Antisense.noflip.NA__chr7:151106242..151106356,+__787.1.0.0	0	+	chr7	151106309	151106329	RREB1	6.22018	+
chr7	151106310	151106324	WILDTYPE__Antisense.noflip.NA__chr7:151106242..151106356,+__787.1.0.0	0	+	chr7	151106310	151106324	EGR1	12.8269	+
chr7	151106310	151106321	WILDTYPE__Antisense.noflip.NA__chr7:151106242..151106356,+__787.1.0.0	0	+	chr7	151106310	151106321	KLF16	14.7069	+
chr7	151106310	151106320	WILDTYPE__Antisense.noflip.NA__chr7:151106242..151106356,+__787.1.0.0	0	+	chr7	151106310	151106320	Klf4	14.1531	-
chr7	151106310	151106320	WILDTYPE__Antisense.noflip.NA__chr7:151106242..151106356,+__787.1.0.0	0	+	chr7	151106310	151106320	KLF5	13.9796	+
chr7	151106310	151106321	WILDTYPE__Antisense.noflip.NA__chr7:151106242..151106356,+__787.1.0.0	0	+	chr7	151106310	151106321	SP1	14.5	+
chr7	151106310	151106325	WILDTYPE__Antisense.noflip.NA__chr7:151106242..151106356,+__787.1.0.0	0	+	chr7	151106310	151106325	SP2	11.7759	+
chr7	151106310	151106321	WILDTYPE__Antisense.noflip.NA__chr7:151106242..151106356,+__787.1.0.0	0	+	chr7	151106310	151106321	SP3	13.6585	+
chr7	151106310	151106322	WILDTYPE__Antisense.noflip.NA__chr7:151106242..151106356,+__787.1.0.0	0	+	chr7	151106310	151106322	SP8	12.0395	+
chr7	151106311	151106331	WILDTYPE__Antisense.noflip.NA__chr7:151106242..151106356,+__787.1.0.0	0	+	chr7	151106311	151106331	RREB1	4.99083	+
chr7	151106311	151106332	WILDTYPE__Antisense.noflip.NA__chr7:151106242..151106356,+__787.1.0.0	0	+	chr7	151106311	151106332	ZNF263	10.2041	-
chr7	151106312	151106324	WILDTYPE__Antisense.noflip.NA__chr7:151106242..151106356,+__787.1.0.0	0	+	chr7	151106312	151106324	SP8	10.8816	+
chr7	151106313	151106323	WILDTYPE__Antisense.noflip.NA__chr7:151106242..151106356,+__787.1.0.0	0	+	chr7	151106313	151106323	ZNF740	10.4312	+
chr7	151106314	151106326	WILDTYPE__Antisense.noflip.NA__chr7:151106242..151106356,+__787.1.0.0	0	+	chr7	151106314	151106326	INSM1	14.9898	-
chr7	151106317	151106337	WILDTYPE__Antisense.noflip.NA__chr7:151106242..151106356,+__787.1.0.0	0	+	chr7	151106317	151106337	RREB1	6.16514	+
chr7	151106321	151106338	WILDTYPE__Antisense.noflip.NA__chr7:151106242..151106356,+__787.1.0.0	0	+	chr7	151106321	151106338	RARA::RXRA	12.5204	-
chr7	151106321	151106338	WILDTYPE__Antisense.noflip.NA__chr7:151106242..151106356,+__787.1.0.0	0	+	chr7	151106321	151106338	RARA(var.2)	7.19672	-
chr7	151106321	151106338	WILDTYPE__Antisense.noflip.NA__chr7:151106242..151106356,+__787.1.0.0	0	+	chr7	151106321	151106338	Rarb(var.2)	-3.86364	-
chr7	151106322	151106333	WILDTYPE__Antisense.noflip.NA__chr7:151106242..151106356,+__787.1.0.0	0	+	chr7	151106322	151106333	Klf1	10.0909	+
chr7	151106336	151106350	WILDTYPE__Antisense.noflip.NA__chr7:151106242..151106356,+__787.1.0.0	0	+	chr7	151106336	151106350	MTF1	7.09756	-
chr7	151541684	151541701	WILDTYPE_BUT_HAS_SNP__Enhancer.noflip.NA__chr7:151541671..151541785,-__2113.1.0.0	0	-	chr7	151541684	151541701	BCL6B	-11.1571	+
chr7	151541684	151541701	WILDTYPE_SNP_INDIV__Enhancer.noflip.NA__chr7:151541671..151541785,-__2113.1.1.0	0	-	chr7	151541684	151541701	BCL6B	-11.1571	+
chr7	151541684	151541701	WILDTYPE_SNP_PLUS_HAPLO__Enhancer.noflip.NA__chr7:151541671..151541785,-__2113.1.1.1	0	-	chr7	151541684	151541701	BCL6B	-11.1571	+
chr7	151541707	151541719	WILDTYPE_BUT_HAS_SNP__Enhancer.noflip.NA__chr7:151541671..151541785,-__2113.1.0.0	0	-	chr7	151541707	151541719	Foxa2	12.91	+
chr7	151541707	151541719	WILDTYPE_SNP_INDIV__Enhancer.noflip.NA__chr7:151541671..151541785,-__2113.1.1.0	0	-	chr7	151541707	151541719	Foxa2	12.91	+
chr7	151541707	151541719	WILDTYPE_SNP_PLUS_HAPLO__Enhancer.noflip.NA__chr7:151541671..151541785,-__2113.1.1.1	0	-	chr7	151541707	151541719	Foxa2	12.91	+
chr7	151541708	151541723	WILDTYPE_BUT_HAS_SNP__Enhancer.noflip.NA__chr7:151541671..151541785,-__2113.1.0.0	0	-	chr7	151541708	151541723	FOXA1	14.1224	+
chr7	151541708	151541723	WILDTYPE_BUT_HAS_SNP__Enhancer.noflip.NA__chr7:151541708..151541822,+__1820.1.0.0	0	+	chr7	151541708	151541723	FOXA1	14.1224	-
chr7	151541708	151541723	WILDTYPE_SNP_INDIV__Enhancer.noflip.NA__chr7:151541671..151541785,-__2113.1.1.0	0	-	chr7	151541708	151541723	FOXA1	14.1224	+
chr7	151541708	151541723	WILDTYPE_SNP_INDIV__Enhancer.noflip.NA__chr7:151541708..151541822,+__1820.1.1.0	0	+	chr7	151541708	151541723	FOXA1	14.1224	-
chr7	151541708	151541723	WILDTYPE_SNP_INDIV__Enhancer.noflip.NA__chr7:151541708..151541822,+__1820.1.2.0	0	+	chr7	151541708	151541723	FOXA1	14.1224	-
chr7	151541708	151541723	WILDTYPE_SNP_PLUS_HAPLO__Enhancer.noflip.NA__chr7:151541671..151541785,-__2113.1.1.1	0	-	chr7	151541708	151541723	FOXA1	14.1224	+
chr7	151541708	151541723	WILDTYPE_SNP_PLUS_HAPLO__Enhancer.noflip.NA__chr7:151541708..151541822,+__1820.1.2.1	0	+	chr7	151541708	151541723	FOXA1	14.1224	-
chr7	151541735	151541746	WILDTYPE_BUT_HAS_SNP__Enhancer.noflip.NA__chr7:151541671..151541785,-__2113.1.0.0	0	-	chr7	151541735	151541746	FOSL2	12.6	-
chr7	151541735	151541746	WILDTYPE_BUT_HAS_SNP__Enhancer.noflip.NA__chr7:151541708..151541822,+__1820.1.0.0	0	+	chr7	151541735	151541746	FOSL2	12.6	+
chr7	151541735	151541746	WILDTYPE_SNP_INDIV__Enhancer.noflip.NA__chr7:151541708..151541822,+__1820.1.2.0	0	+	chr7	151541735	151541746	FOSL2	12.6	+
chr7	151541735	151541746	WILDTYPE_BUT_HAS_SNP__Enhancer.noflip.NA__chr7:151541671..151541785,-__2113.1.0.0	0	-	chr7	151541735	151541746	JUNB	11.9388	-
chr7	151541735	151541746	WILDTYPE_BUT_HAS_SNP__Enhancer.noflip.NA__chr7:151541708..151541822,+__1820.1.0.0	0	+	chr7	151541735	151541746	JUNB	11.9388	+
chr7	151541735	151541746	WILDTYPE_SNP_INDIV__Enhancer.noflip.NA__chr7:151541708..151541822,+__1820.1.2.0	0	+	chr7	151541735	151541746	JUNB	11.9388	+
chr7	151541735	151541750	WILDTYPE_BUT_HAS_SNP__Enhancer.noflip.NA__chr7:151541671..151541785,-__2113.1.0.0	0	-	chr7	151541735	151541750	Nfe2l2	9.92424	+
chr7	151541735	151541750	WILDTYPE_BUT_HAS_SNP__Enhancer.noflip.NA__chr7:151541708..151541822,+__1820.1.0.0	0	+	chr7	151541735	151541750	Nfe2l2	9.92424	-
chr7	151541735	151541750	WILDTYPE_SNP_INDIV__Enhancer.noflip.NA__chr7:151541708..151541822,+__1820.1.2.0	0	+	chr7	151541735	151541750	Nfe2l2	9.92424	-
chr7	151541736	151541747	WILDTYPE_BUT_HAS_SNP__Enhancer.noflip.NA__chr7:151541671..151541785,-__2113.1.0.0	0	-	chr7	151541736	151541747	FOS	11.617	-
chr7	151541736	151541747	WILDTYPE_BUT_HAS_SNP__Enhancer.noflip.NA__chr7:151541708..151541822,+__1820.1.0.0	0	+	chr7	151541736	151541747	FOS	11.617	+
chr7	151541736	151541747	WILDTYPE_SNP_INDIV__Enhancer.noflip.NA__chr7:151541708..151541822,+__1820.1.2.0	0	+	chr7	151541736	151541747	FOS	11.617	+
chr7	151541736	151541747	WILDTYPE_BUT_HAS_SNP__Enhancer.noflip.NA__chr7:151541671..151541785,-__2113.1.0.0	0	-	chr7	151541736	151541747	FOSL1	12.0909	-
chr7	151541736	151541747	WILDTYPE_BUT_HAS_SNP__Enhancer.noflip.NA__chr7:151541708..151541822,+__1820.1.0.0	0	+	chr7	151541736	151541747	FOSL1	12.0909	+
chr7	151541736	151541747	WILDTYPE_SNP_INDIV__Enhancer.noflip.NA__chr7:151541708..151541822,+__1820.1.2.0	0	+	chr7	151541736	151541747	FOSL1	12.0909	+
chr7	151541736	151541747	WILDTYPE_BUT_HAS_SNP__Enhancer.noflip.NA__chr7:151541671..151541785,-__2113.1.0.0	0	-	chr7	151541736	151541747	FOSL1	10.0182	+
chr7	151541736	151541747	WILDTYPE_BUT_HAS_SNP__Enhancer.noflip.NA__chr7:151541708..151541822,+__1820.1.0.0	0	+	chr7	151541736	151541747	FOSL1	10.0182	-
chr7	151541736	151541747	WILDTYPE_SNP_INDIV__Enhancer.noflip.NA__chr7:151541708..151541822,+__1820.1.2.0	0	+	chr7	151541736	151541747	FOSL1	10.0182	-
chr7	151541736	151541747	WILDTYPE_BUT_HAS_SNP__Enhancer.noflip.NA__chr7:151541671..151541785,-__2113.1.0.0	0	-	chr7	151541736	151541747	JUND	12.0426	-
chr7	151541736	151541747	WILDTYPE_BUT_HAS_SNP__Enhancer.noflip.NA__chr7:151541708..151541822,+__1820.1.0.0	0	+	chr7	151541736	151541747	JUND	12.0426	+
chr7	151541736	151541747	WILDTYPE_SNP_INDIV__Enhancer.noflip.NA__chr7:151541708..151541822,+__1820.1.2.0	0	+	chr7	151541736	151541747	JUND	12.0426	+
chr7	151541736	151541747	WILDTYPE_BUT_HAS_SNP__Enhancer.noflip.NA__chr7:151541671..151541785,-__2113.1.0.0	0	-	chr7	151541736	151541747	JUND	9.82979	+
chr7	151541736	151541747	WILDTYPE_BUT_HAS_SNP__Enhancer.noflip.NA__chr7:151541708..151541822,+__1820.1.0.0	0	+	chr7	151541736	151541747	JUND	9.82979	-
chr7	151541736	151541747	WILDTYPE_SNP_INDIV__Enhancer.noflip.NA__chr7:151541708..151541822,+__1820.1.2.0	0	+	chr7	151541736	151541747	JUND	9.82979	-
chr7	151541736	151541747	WILDTYPE_BUT_HAS_SNP__Enhancer.noflip.NA__chr7:151541671..151541785,-__2113.1.0.0	0	-	chr7	151541736	151541747	NFE2	15.4082	+
chr7	151541736	151541747	WILDTYPE_BUT_HAS_SNP__Enhancer.noflip.NA__chr7:151541708..151541822,+__1820.1.0.0	0	+	chr7	151541736	151541747	NFE2	15.4082	-
chr7	151541736	151541747	WILDTYPE_SNP_INDIV__Enhancer.noflip.NA__chr7:151541708..151541822,+__1820.1.2.0	0	+	chr7	151541736	151541747	NFE2	15.4082	-
chr7	151541736	151541747	WILDTYPE_BUT_HAS_SNP__Enhancer.noflip.NA__chr7:151541671..151541785,-__2113.1.0.0	0	-	chr7	151541736	151541747	NFE2	12.6735	-
chr7	151541736	151541747	WILDTYPE_BUT_HAS_SNP__Enhancer.noflip.NA__chr7:151541708..151541822,+__1820.1.0.0	0	+	chr7	151541736	151541747	NFE2	12.6735	+
chr7	151541736	151541747	WILDTYPE_SNP_INDIV__Enhancer.noflip.NA__chr7:151541708..151541822,+__1820.1.2.0	0	+	chr7	151541736	151541747	NFE2	12.6735	+
chr7	151541737	151541748	WILDTYPE_BUT_HAS_SNP__Enhancer.noflip.NA__chr7:151541671..151541785,-__2113.1.0.0	0	-	chr7	151541737	151541748	FOSL2	13	+
chr7	151541737	151541748	WILDTYPE_BUT_HAS_SNP__Enhancer.noflip.NA__chr7:151541708..151541822,+__1820.1.0.0	0	+	chr7	151541737	151541748	FOSL2	13	-
chr7	151541737	151541748	WILDTYPE_SNP_INDIV__Enhancer.noflip.NA__chr7:151541708..151541822,+__1820.1.2.0	0	+	chr7	151541737	151541748	FOSL2	13	-
chr7	151541737	151541746	WILDTYPE_BUT_HAS_SNP__Enhancer.noflip.NA__chr7:151541671..151541785,-__2113.1.0.0	0	-	chr7	151541737	151541746	JDP2	14.8621	+
chr7	151541737	151541746	WILDTYPE_BUT_HAS_SNP__Enhancer.noflip.NA__chr7:151541708..151541822,+__1820.1.0.0	0	+	chr7	151541737	151541746	JDP2	14.8621	-
chr7	151541737	151541746	WILDTYPE_SNP_INDIV__Enhancer.noflip.NA__chr7:151541708..151541822,+__1820.1.2.0	0	+	chr7	151541737	151541746	JDP2	14.8621	-
chr7	151541737	151541746	WILDTYPE_BUT_HAS_SNP__Enhancer.noflip.NA__chr7:151541671..151541785,-__2113.1.0.0	0	-	chr7	151541737	151541746	JDP2	11.8793	-
chr7	151541737	151541746	WILDTYPE_BUT_HAS_SNP__Enhancer.noflip.NA__chr7:151541708..151541822,+__1820.1.0.0	0	+	chr7	151541737	151541746	JDP2	11.8793	+
chr7	151541737	151541746	WILDTYPE_SNP_INDIV__Enhancer.noflip.NA__chr7:151541708..151541822,+__1820.1.2.0	0	+	chr7	151541737	151541746	JDP2	11.8793	+
chr7	151541737	151541748	WILDTYPE_BUT_HAS_SNP__Enhancer.noflip.NA__chr7:151541671..151541785,-__2113.1.0.0	0	-	chr7	151541737	151541748	JUNB	11.4082	+
chr7	151541737	151541748	WILDTYPE_BUT_HAS_SNP__Enhancer.noflip.NA__chr7:151541708..151541822,+__1820.1.0.0	0	+	chr7	151541737	151541748	JUNB	11.4082	-
chr7	151541737	151541748	WILDTYPE_SNP_INDIV__Enhancer.noflip.NA__chr7:151541708..151541822,+__1820.1.2.0	0	+	chr7	151541737	151541748	JUNB	11.4082	-
chr7	151541737	151541751	WILDTYPE_BUT_HAS_SNP__Enhancer.noflip.NA__chr7:151541671..151541785,-__2113.1.0.0	0	-	chr7	151541737	151541751	JUN(var.2)	11.8654	+
chr7	151541737	151541751	WILDTYPE_BUT_HAS_SNP__Enhancer.noflip.NA__chr7:151541708..151541822,+__1820.1.0.0	0	+	chr7	151541737	151541751	JUN(var.2)	11.8654	-
chr7	151541737	151541751	WILDTYPE_SNP_INDIV__Enhancer.noflip.NA__chr7:151541708..151541822,+__1820.1.2.0	0	+	chr7	151541737	151541751	JUN(var.2)	11.8654	-
chr7	151541738	151541745	WILDTYPE_BUT_HAS_SNP__Enhancer.noflip.NA__chr7:151541671..151541785,-__2113.1.0.0	0	-	chr7	151541738	151541745	FOS::JUN	11.9703	+
chr7	151541738	151541745	WILDTYPE_BUT_HAS_SNP__Enhancer.noflip.NA__chr7:151541708..151541822,+__1820.1.0.0	0	+	chr7	151541738	151541745	FOS::JUN	11.9703	-
chr7	151541738	151541745	WILDTYPE_SNP_INDIV__Enhancer.noflip.NA__chr7:151541708..151541822,+__1820.1.2.0	0	+	chr7	151541738	151541745	FOS::JUN	11.9703	-
chr7	151541745	151541761	WILDTYPE_BUT_HAS_SNP__Enhancer.noflip.NA__chr7:151541671..151541785,-__2113.1.0.0	0	-	chr7	151541745	151541761	Rarg	-2.93878	-
chr7	151541745	151541761	WILDTYPE_BUT_HAS_SNP__Enhancer.noflip.NA__chr7:151541708..151541822,+__1820.1.0.0	0	+	chr7	151541745	151541761	Rarg	-2.93878	+
chr7	151541745	151541761	WILDTYPE_SNP_INDIV__Enhancer.noflip.NA__chr7:151541671..151541785,-__2113.1.1.0	0	-	chr7	151541745	151541761	Rarg	-2.93878	-
chr7	151541745	151541761	WILDTYPE_SNP_INDIV__Enhancer.noflip.NA__chr7:151541708..151541822,+__1820.1.1.0	0	+	chr7	151541745	151541761	Rarg	-2.93878	+
chr7	151541745	151541761	WILDTYPE_SNP_INDIV__Enhancer.noflip.NA__chr7:151541708..151541822,+__1820.1.2.0	0	+	chr7	151541745	151541761	Rarg	-2.93878	+
chr7	151541745	151541761	WILDTYPE_SNP_PLUS_HAPLO__Enhancer.noflip.NA__chr7:151541671..151541785,-__2113.1.1.1	0	-	chr7	151541745	151541761	Rarg	-2.93878	-
chr7	151541745	151541761	WILDTYPE_SNP_PLUS_HAPLO__Enhancer.noflip.NA__chr7:151541708..151541822,+__1820.1.2.1	0	+	chr7	151541745	151541761	Rarg	-2.93878	+
chr7	151541768	151541783	WILDTYPE_SNP_INDIV__Enhancer.noflip.NA__chr7:151541708..151541822,+__1820.1.2.0	0	+	chr7	151541768	151541783	STAT1::STAT2	9.98485	+
chr7	151541768	151541783	WILDTYPE_SNP_PLUS_HAPLO__Enhancer.noflip.NA__chr7:151541671..151541785,-__2113.1.1.1	0	-	chr7	151541768	151541783	STAT1::STAT2	9.98485	-
chr7	151541768	151541783	WILDTYPE_SNP_PLUS_HAPLO__Enhancer.noflip.NA__chr7:151541708..151541822,+__1820.1.2.1	0	+	chr7	151541768	151541783	STAT1::STAT2	9.98485	+
chr7	151541773	151541784	WILDTYPE_BUT_HAS_SNP__Enhancer.noflip.NA__chr7:151541671..151541785,-__2113.1.0.0	0	-	chr7	151541773	151541784	RUNX1	11	-
chr7	151541773	151541784	WILDTYPE_BUT_HAS_SNP__Enhancer.noflip.NA__chr7:151541708..151541822,+__1820.1.0.0	0	+	chr7	151541773	151541784	RUNX1	11	+
chr7	151541773	151541784	WILDTYPE_SNP_INDIV__Enhancer.noflip.NA__chr7:151541671..151541785,-__2113.1.1.0	0	-	chr7	151541773	151541784	RUNX1	11	-
chr7	151541773	151541784	WILDTYPE_SNP_INDIV__Enhancer.noflip.NA__chr7:151541708..151541822,+__1820.1.1.0	0	+	chr7	151541773	151541784	RUNX1	11	+
chr7	151541792	151541805	WILDTYPE_BUT_HAS_SNP__Enhancer.noflip.NA__chr7:151541708..151541822,+__1820.1.0.0	0	+	chr7	151541792	151541805	ATF4	11.5738	-
chr7	151541792	151541805	WILDTYPE_SNP_INDIV__Enhancer.noflip.NA__chr7:151541708..151541822,+__1820.1.1.0	0	+	chr7	151541792	151541805	ATF4	11.5738	-
chr7	151541792	151541805	WILDTYPE_SNP_INDIV__Enhancer.noflip.NA__chr7:151541708..151541822,+__1820.1.2.0	0	+	chr7	151541792	151541805	ATF4	11.5738	-
chr7	151541792	151541805	WILDTYPE_SNP_PLUS_HAPLO__Enhancer.noflip.NA__chr7:151541708..151541822,+__1820.1.2.1	0	+	chr7	151541792	151541805	ATF4	11.5738	-
chr7	151541804	151541814	WILDTYPE_BUT_HAS_SNP__Enhancer.noflip.NA__chr7:151541708..151541822,+__1820.1.0.0	0	+	chr7	151541804	151541814	TFEB	11.1731	+
chr7	151541804	151541814	WILDTYPE_SNP_INDIV__Enhancer.noflip.NA__chr7:151541708..151541822,+__1820.1.1.0	0	+	chr7	151541804	151541814	TFEB	11.1731	+
chr7	151541804	151541814	WILDTYPE_SNP_INDIV__Enhancer.noflip.NA__chr7:151541708..151541822,+__1820.1.2.0	0	+	chr7	151541804	151541814	TFEB	11.1731	+
chr7	151541804	151541814	WILDTYPE_SNP_PLUS_HAPLO__Enhancer.noflip.NA__chr7:151541708..151541822,+__1820.1.2.1	0	+	chr7	151541804	151541814	TFEB	11.1731	+
chr7	151541804	151541814	WILDTYPE_BUT_HAS_SNP__Enhancer.noflip.NA__chr7:151541708..151541822,+__1820.1.0.0	0	+	chr7	151541804	151541814	TFEC	11.1341	+
chr7	151541804	151541814	WILDTYPE_SNP_INDIV__Enhancer.noflip.NA__chr7:151541708..151541822,+__1820.1.1.0	0	+	chr7	151541804	151541814	TFEC	11.1341	+
chr7	151541804	151541814	WILDTYPE_SNP_INDIV__Enhancer.noflip.NA__chr7:151541708..151541822,+__1820.1.2.0	0	+	chr7	151541804	151541814	TFEC	11.1341	+
chr7	151541804	151541814	WILDTYPE_SNP_PLUS_HAPLO__Enhancer.noflip.NA__chr7:151541708..151541822,+__1820.1.2.1	0	+	chr7	151541804	151541814	TFEC	11.1341	+
chr7	151541804	151541815	WILDTYPE_BUT_HAS_SNP__Enhancer.noflip.NA__chr7:151541708..151541822,+__1820.1.0.0	0	+	chr7	151541804	151541815	USF1	14.7347	+
chr7	151541804	151541815	WILDTYPE_SNP_INDIV__Enhancer.noflip.NA__chr7:151541708..151541822,+__1820.1.1.0	0	+	chr7	151541804	151541815	USF1	14.7347	+
chr7	151541804	151541815	WILDTYPE_SNP_INDIV__Enhancer.noflip.NA__chr7:151541708..151541822,+__1820.1.2.0	0	+	chr7	151541804	151541815	USF1	14.7347	+
chr7	151541804	151541815	WILDTYPE_SNP_PLUS_HAPLO__Enhancer.noflip.NA__chr7:151541708..151541822,+__1820.1.2.1	0	+	chr7	151541804	151541815	USF1	14.7347	+
chr7	151541804	151541815	WILDTYPE_BUT_HAS_SNP__Enhancer.noflip.NA__chr7:151541708..151541822,+__1820.1.0.0	0	+	chr7	151541804	151541815	USF2	14.7143	+
chr7	151541804	151541815	WILDTYPE_SNP_INDIV__Enhancer.noflip.NA__chr7:151541708..151541822,+__1820.1.1.0	0	+	chr7	151541804	151541815	USF2	14.7143	+
chr7	151541804	151541815	WILDTYPE_SNP_INDIV__Enhancer.noflip.NA__chr7:151541708..151541822,+__1820.1.2.0	0	+	chr7	151541804	151541815	USF2	14.7143	+
chr7	151541804	151541815	WILDTYPE_SNP_PLUS_HAPLO__Enhancer.noflip.NA__chr7:151541708..151541822,+__1820.1.2.1	0	+	chr7	151541804	151541815	USF2	14.7143	+
chr7	151541805	151541815	WILDTYPE_BUT_HAS_SNP__Enhancer.noflip.NA__chr7:151541708..151541822,+__1820.1.0.0	0	+	chr7	151541805	151541815	Arntl	10.7541	-
chr7	151541805	151541815	WILDTYPE_SNP_INDIV__Enhancer.noflip.NA__chr7:151541708..151541822,+__1820.1.1.0	0	+	chr7	151541805	151541815	Arntl	10.7541	-
chr7	151541805	151541815	WILDTYPE_SNP_INDIV__Enhancer.noflip.NA__chr7:151541708..151541822,+__1820.1.2.0	0	+	chr7	151541805	151541815	Arntl	10.7541	-
chr7	151541805	151541815	WILDTYPE_SNP_PLUS_HAPLO__Enhancer.noflip.NA__chr7:151541708..151541822,+__1820.1.2.1	0	+	chr7	151541805	151541815	Arntl	10.7541	-
chr7	151541806	151541819	WILDTYPE_BUT_HAS_SNP__Enhancer.noflip.NA__chr7:151541708..151541822,+__1820.1.0.0	0	+	chr7	151541806	151541819	NR2F1	11.7755	-
chr7	151541806	151541819	WILDTYPE_SNP_INDIV__Enhancer.noflip.NA__chr7:151541708..151541822,+__1820.1.1.0	0	+	chr7	151541806	151541819	NR2F1	11.7755	-
chr7	151541806	151541819	WILDTYPE_SNP_INDIV__Enhancer.noflip.NA__chr7:151541708..151541822,+__1820.1.2.0	0	+	chr7	151541806	151541819	NR2F1	11.7755	-
chr7	151541806	151541819	WILDTYPE_SNP_PLUS_HAPLO__Enhancer.noflip.NA__chr7:151541708..151541822,+__1820.1.2.1	0	+	chr7	151541806	151541819	NR2F1	11.7755	-
chr7	151541809	151541819	WILDTYPE_BUT_HAS_SNP__Enhancer.noflip.NA__chr7:151541708..151541822,+__1820.1.0.0	0	+	chr7	151541809	151541819	Esrrg	10.3878	-
chr7	151541809	151541819	WILDTYPE_SNP_INDIV__Enhancer.noflip.NA__chr7:151541708..151541822,+__1820.1.1.0	0	+	chr7	151541809	151541819	Esrrg	10.3878	-
chr7	151541809	151541819	WILDTYPE_SNP_INDIV__Enhancer.noflip.NA__chr7:151541708..151541822,+__1820.1.2.0	0	+	chr7	151541809	151541819	Esrrg	10.3878	-
chr7	151541809	151541819	WILDTYPE_SNP_PLUS_HAPLO__Enhancer.noflip.NA__chr7:151541708..151541822,+__1820.1.2.1	0	+	chr7	151541809	151541819	Esrrg	10.3878	-
chr7	151541809	151541817	WILDTYPE_BUT_HAS_SNP__Enhancer.noflip.NA__chr7:151541708..151541822,+__1820.1.0.0	0	+	chr7	151541809	151541817	NR4A2	12.3131	-
chr7	151541809	151541817	WILDTYPE_SNP_INDIV__Enhancer.noflip.NA__chr7:151541708..151541822,+__1820.1.1.0	0	+	chr7	151541809	151541817	NR4A2	12.3131	-
chr7	151541809	151541817	WILDTYPE_SNP_INDIV__Enhancer.noflip.NA__chr7:151541708..151541822,+__1820.1.2.0	0	+	chr7	151541809	151541817	NR4A2	12.3131	-
chr7	151541809	151541817	WILDTYPE_SNP_PLUS_HAPLO__Enhancer.noflip.NA__chr7:151541708..151541822,+__1820.1.2.1	0	+	chr7	151541809	151541817	NR4A2	12.3131	-
chr7	151541810	151541820	WILDTYPE_BUT_HAS_SNP__Enhancer.noflip.NA__chr7:151541708..151541822,+__1820.1.0.0	0	+	chr7	151541810	151541820	RORA	13.3596	-
chr7	151541810	151541820	WILDTYPE_SNP_INDIV__Enhancer.noflip.NA__chr7:151541708..151541822,+__1820.1.1.0	0	+	chr7	151541810	151541820	RORA	13.3596	-
chr7	151541810	151541820	WILDTYPE_SNP_INDIV__Enhancer.noflip.NA__chr7:151541708..151541822,+__1820.1.2.0	0	+	chr7	151541810	151541820	RORA	13.3596	-
chr7	151541810	151541820	WILDTYPE_SNP_PLUS_HAPLO__Enhancer.noflip.NA__chr7:151541708..151541822,+__1820.1.2.1	0	+	chr7	151541810	151541820	RORA	13.3596	-
chr7	151574518	151574530	WILDTYPE__Antisense.noflip.NA__chr7:151574513..151574627,+__788.1.0.0	0	+	chr7	151574518	151574530	EHF	11.4426	+
chr7	151574518	151574531	WILDTYPE__Antisense.noflip.NA__chr7:151574513..151574627,+__788.1.0.0	0	+	chr7	151574518	151574531	ELF3	9.08621	+
chr7	151574518	151574530	WILDTYPE__Antisense.noflip.NA__chr7:151574513..151574627,+__788.1.0.0	0	+	chr7	151574518	151574530	ELF4	12.3115	+
chr7	151574519	151574530	WILDTYPE__Antisense.noflip.NA__chr7:151574513..151574627,+__788.1.0.0	0	+	chr7	151574519	151574530	ELF5	13.4	+
chr7	151574519	151574530	WILDTYPE__Antisense.noflip.NA__chr7:151574513..151574627,+__788.1.0.0	0	+	chr7	151574519	151574530	ETV2	12.9836	+
chr7	151574519	151574530	WILDTYPE__Antisense.noflip.NA__chr7:151574513..151574627,+__788.1.0.0	0	+	chr7	151574519	151574530	SPDEF	9.67273	+
chr7	151574520	151574530	WILDTYPE__Antisense.noflip.NA__chr7:151574513..151574627,+__788.1.0.0	0	+	chr7	151574520	151574530	ELK3	11.7586	+
chr7	151574520	151574530	WILDTYPE__Antisense.noflip.NA__chr7:151574513..151574627,+__788.1.0.0	0	+	chr7	151574520	151574530	ERF	13.9714	+
chr7	151574520	151574530	WILDTYPE__Antisense.noflip.NA__chr7:151574513..151574627,+__788.1.0.0	0	+	chr7	151574520	151574530	ERG	12.9273	+
chr7	151574520	151574530	WILDTYPE__Antisense.noflip.NA__chr7:151574513..151574627,+__788.1.0.0	0	+	chr7	151574520	151574530	ETV1	11.4909	+
chr7	151574520	151574530	WILDTYPE__Antisense.noflip.NA__chr7:151574513..151574627,+__788.1.0.0	0	+	chr7	151574520	151574530	ETV3	12	+
chr7	151574520	151574530	WILDTYPE__Antisense.noflip.NA__chr7:151574513..151574627,+__788.1.0.0	0	+	chr7	151574520	151574530	ETV4	11.431	+
chr7	151574520	151574530	WILDTYPE__Antisense.noflip.NA__chr7:151574513..151574627,+__788.1.0.0	0	+	chr7	151574520	151574530	ETV6	13.1154	+
chr7	151574520	151574530	WILDTYPE__Antisense.noflip.NA__chr7:151574513..151574627,+__788.1.0.0	0	+	chr7	151574520	151574530	FEV	12.2308	+
chr7	151574520	151574530	WILDTYPE__Antisense.noflip.NA__chr7:151574513..151574627,+__788.1.0.0	0	+	chr7	151574520	151574530	FLI1	12.7234	+
chr7	151574549	151574564	WILDTYPE__Antisense.noflip.NA__chr7:151574513..151574627,+__788.1.0.0	0	+	chr7	151574549	151574564	SP2	13.1034	+
chr7	151574556	151574570	WILDTYPE__Antisense.noflip.NA__chr7:151574513..151574627,+__788.1.0.0	0	+	chr7	151574556	151574570	PLAG1	6.62245	-
chr7	151574560	151574576	WILDTYPE__Antisense.noflip.NA__chr7:151574513..151574627,+__788.1.0.0	0	+	chr7	151574560	151574576	GLIS1	-3.26923	+
chr7	151574563	151574575	WILDTYPE__Antisense.noflip.NA__chr7:151574513..151574627,+__788.1.0.0	0	+	chr7	151574563	151574575	TFAP2A(var.2)	11.2	+
chr7	151574566	151574577	WILDTYPE__Antisense.noflip.NA__chr7:151574513..151574627,+__788.1.0.0	0	+	chr7	151574566	151574577	SP3	11.2927	+
chr7	151574566	151574578	WILDTYPE__Antisense.noflip.NA__chr7:151574513..151574627,+__788.1.0.0	0	+	chr7	151574566	151574578	SP8	11.7763	+
chr7	151574569	151574583	WILDTYPE__Antisense.noflip.NA__chr7:151574513..151574627,+__788.1.0.0	0	+	chr7	151574569	151574583	EGR1	9.65385	+
chr7	151574569	151574585	WILDTYPE__Antisense.noflip.NA__chr7:151574513..151574627,+__788.1.0.0	0	+	chr7	151574569	151574585	GLIS1	-9.48077	+
chr7	151574583	151574593	WILDTYPE__Antisense.noflip.NA__chr7:151574513..151574627,+__788.1.0.0	0	+	chr7	151574583	151574593	Klf4	11.9286	-
chr7	151574592	151574606	WILDTYPE__Antisense.noflip.NA__chr7:151574513..151574627,+__788.1.0.0	0	+	chr7	151574592	151574606	ZIC1	9.82979	+
chr7	151574592	151574607	WILDTYPE__Antisense.noflip.NA__chr7:151574513..151574627,+__788.1.0.0	0	+	chr7	151574592	151574607	ZIC3	9.82857	+
chr7	151574592	151574607	WILDTYPE__Antisense.noflip.NA__chr7:151574513..151574627,+__788.1.0.0	0	+	chr7	151574592	151574607	ZIC4	11.4182	+
chr7	151574594	151574606	WILDTYPE__Antisense.noflip.NA__chr7:151574513..151574627,+__788.1.0.0	0	+	chr7	151574594	151574606	TFAP2A(var.2)	10.7455	+
chr7	151574595	151574606	WILDTYPE__Antisense.noflip.NA__chr7:151574513..151574627,+__788.1.0.0	0	+	chr7	151574595	151574606	TFAP2A	11.7818	+
chr7	151574595	151574606	WILDTYPE__Antisense.noflip.NA__chr7:151574513..151574627,+__788.1.0.0	0	+	chr7	151574595	151574606	TFAP2B(var.2)	11.2727	+
chr7	151574595	151574606	WILDTYPE__Antisense.noflip.NA__chr7:151574513..151574627,+__788.1.0.0	0	+	chr7	151574595	151574606	TFAP2C(var.2)	10.7885	-
chr7	151574611	151574625	WILDTYPE__Antisense.noflip.NA__chr7:151574513..151574627,+__788.1.0.0	0	+	chr7	151574611	151574625	EBF1	8.98361	-
chr8	1711472	1711493	WILDTYPE__Antisense.noflip.NA__chr8:1711465..1711579,-__847.1.0.0	0	-	chr8	1711472	1711493	REST	7.05102	+
chr8	1711475	1711486	WILDTYPE__Antisense.noflip.NA__chr8:1711465..1711579,-__847.1.0.0	0	-	chr8	1711475	1711486	YY2	12.1818	-
chr8	1711475	1711490	WILDTYPE__Antisense.noflip.NA__chr8:1711465..1711579,-__847.1.0.0	0	-	chr8	1711475	1711490	Znf423	6.57303	-
chr8	1711490	1711505	WILDTYPE__Antisense.noflip.NA__chr8:1711465..1711579,-__847.1.0.0	0	-	chr8	1711490	1711505	EGR3	6	-
chr8	1711492	1711509	WILDTYPE__Antisense.noflip.NA__chr8:1711465..1711579,-__847.1.0.0	0	-	chr8	1711492	1711509	SP4	16.5091	-
chr8	1711494	1711505	WILDTYPE__Antisense.noflip.NA__chr8:1711465..1711579,-__847.1.0.0	0	-	chr8	1711494	1711505	Klf1	12.3485	-
chr8	1711494	1711509	WILDTYPE__Antisense.noflip.NA__chr8:1711465..1711579,-__847.1.0.0	0	-	chr8	1711494	1711509	Klf12	14.0984	-
chr8	1711494	1711508	WILDTYPE__Antisense.noflip.NA__chr8:1711465..1711579,-__847.1.0.0	0	-	chr8	1711494	1711508	KLF14	16.2414	-
chr8	1711495	1711506	WILDTYPE__Antisense.noflip.NA__chr8:1711465..1711579,-__847.1.0.0	0	-	chr8	1711495	1711506	KLF16	15.8276	-
chr8	1711495	1711505	WILDTYPE__Antisense.noflip.NA__chr8:1711465..1711579,-__847.1.0.0	0	-	chr8	1711495	1711505	Klf4	16.1837	+
chr8	1711495	1711505	WILDTYPE__Antisense.noflip.NA__chr8:1711465..1711579,-__847.1.0.0	0	-	chr8	1711495	1711505	KLF5	17	-
chr8	1711495	1711506	WILDTYPE__Antisense.noflip.NA__chr8:1711465..1711579,-__847.1.0.0	0	-	chr8	1711495	1711506	SP1	17.8077	-
chr8	1711495	1711510	WILDTYPE__Antisense.noflip.NA__chr8:1711465..1711579,-__847.1.0.0	0	-	chr8	1711495	1711510	SP2	20.6724	-
chr8	1711495	1711506	WILDTYPE__Antisense.noflip.NA__chr8:1711465..1711579,-__847.1.0.0	0	-	chr8	1711495	1711506	SP3	14.374	-
chr8	1711495	1711507	WILDTYPE__Antisense.noflip.NA__chr8:1711465..1711579,-__847.1.0.0	0	-	chr8	1711495	1711507	SP8	14.5658	-
chr8	1711500	1711511	WILDTYPE__Antisense.noflip.NA__chr8:1711465..1711579,-__847.1.0.0	0	-	chr8	1711500	1711511	KLF16	10	-
chr8	1711500	1711512	WILDTYPE__Antisense.noflip.NA__chr8:1711465..1711579,-__847.1.0.0	0	-	chr8	1711500	1711512	SP8	10.8816	-
chr8	1711502	1711513	WILDTYPE__Antisense.noflip.NA__chr8:1711465..1711579,-__847.1.0.0	0	-	chr8	1711502	1711513	E2F4	15.5	+
chr8	1711502	1711513	WILDTYPE__Antisense.noflip.NA__chr8:1711465..1711579,-__847.1.0.0	0	-	chr8	1711502	1711513	E2F6	12.9483	+
chr8	1711525	1711537	WILDTYPE__Antisense.noflip.NA__chr8:1711465..1711579,-__847.1.0.0	0	-	chr8	1711525	1711537	ZBTB7A	11.4286	-
chr8	1711526	1711538	WILDTYPE__Antisense.noflip.NA__chr8:1711465..1711579,-__847.1.0.0	0	-	chr8	1711526	1711538	GLI2	9.7069	-
chr8	1711529	1711543	WILDTYPE__Antisense.noflip.NA__chr8:1711465..1711579,-__847.1.0.0	0	-	chr8	1711529	1711543	ZIC1	5.40426	-
chr8	1711529	1711544	WILDTYPE__Antisense.noflip.NA__chr8:1711465..1711579,-__847.1.0.0	0	-	chr8	1711529	1711544	ZIC3	7.51429	-
chr8	1711529	1711544	WILDTYPE__Antisense.noflip.NA__chr8:1711465..1711579,-__847.1.0.0	0	-	chr8	1711529	1711544	ZIC4	10.2364	-
chr8	1711532	1711544	WILDTYPE__Antisense.noflip.NA__chr8:1711465..1711579,-__847.1.0.0	0	-	chr8	1711532	1711544	SP8	10.7105	-
chr8	1711533	1711548	WILDTYPE__Antisense.noflip.NA__chr8:1711465..1711579,-__847.1.0.0	0	-	chr8	1711533	1711548	EGR3	6.93103	-
chr8	1711533	1711549	WILDTYPE__Antisense.noflip.NA__chr8:1711465..1711579,-__847.1.0.0	0	-	chr8	1711533	1711549	EGR4	10.5455	-
chr8	1711537	1711551	WILDTYPE__Antisense.noflip.NA__chr8:1711465..1711579,-__847.1.0.0	0	-	chr8	1711537	1711551	ZIC1	5.91489	-
chr8	1711537	1711552	WILDTYPE__Antisense.noflip.NA__chr8:1711465..1711579,-__847.1.0.0	0	-	chr8	1711537	1711552	ZIC3	10.4429	-
chr8	1711537	1711552	WILDTYPE__Antisense.noflip.NA__chr8:1711465..1711579,-__847.1.0.0	0	-	chr8	1711537	1711552	ZIC4	12.0545	-
chr8	1711541	1711555	WILDTYPE__Antisense.noflip.NA__chr8:1711465..1711579,-__847.1.0.0	0	-	chr8	1711541	1711555	PLAG1	5.7449	+
chr8	1711541	1711561	WILDTYPE__Antisense.noflip.NA__chr8:1711465..1711579,-__847.1.0.0	0	-	chr8	1711541	1711561	RREB1	6.04587	-
chr8	1711558	1711572	WILDTYPE__Antisense.noflip.NA__chr8:1711465..1711579,-__847.1.0.0	0	-	chr8	1711558	1711572	KLF14	7.89655	-
chr8	1711559	1711569	WILDTYPE__Antisense.noflip.NA__chr8:1711465..1711579,-__847.1.0.0	0	-	chr8	1711559	1711569	Klf4	11.4184	+
chr8	1711559	1711574	WILDTYPE__Antisense.noflip.NA__chr8:1711465..1711579,-__847.1.0.0	0	-	chr8	1711559	1711574	SP2	11.5172	-
chr8	1711561	1711578	WILDTYPE__Antisense.noflip.NA__chr8:1711465..1711579,-__847.1.0.0	0	-	chr8	1711561	1711578	SP4	12.2909	-
chr8	1711563	1711574	WILDTYPE__Antisense.noflip.NA__chr8:1711465..1711579,-__847.1.0.0	0	-	chr8	1711563	1711574	Klf1	10.9394	-
chr8	1711563	1711578	WILDTYPE__Antisense.noflip.NA__chr8:1711465..1711579,-__847.1.0.0	0	-	chr8	1711563	1711578	Klf12	7.80328	-
chr8	1711563	1711577	WILDTYPE__Antisense.noflip.NA__chr8:1711465..1711579,-__847.1.0.0	0	-	chr8	1711563	1711577	KLF14	14.5	-
chr8	1711564	1711575	WILDTYPE__Antisense.noflip.NA__chr8:1711465..1711579,-__847.1.0.0	0	-	chr8	1711564	1711575	KLF16	18.2414	-
chr8	1711564	1711574	WILDTYPE__Antisense.noflip.NA__chr8:1711465..1711579,-__847.1.0.0	0	-	chr8	1711564	1711574	Klf4	16.1837	+
chr8	1711564	1711574	WILDTYPE__Antisense.noflip.NA__chr8:1711465..1711579,-__847.1.0.0	0	-	chr8	1711564	1711574	KLF5	17	-
chr8	1711564	1711575	WILDTYPE__Antisense.noflip.NA__chr8:1711465..1711579,-__847.1.0.0	0	-	chr8	1711564	1711575	SP1	19.1538	-
chr8	1711564	1711579	WILDTYPE__Antisense.noflip.NA__chr8:1711465..1711579,-__847.1.0.0	0	-	chr8	1711564	1711579	SP2	21.8621	-
chr8	1711564	1711575	WILDTYPE__Antisense.noflip.NA__chr8:1711465..1711579,-__847.1.0.0	0	-	chr8	1711564	1711575	SP3	15.9837	-
chr8	1711564	1711576	WILDTYPE__Antisense.noflip.NA__chr8:1711465..1711579,-__847.1.0.0	0	-	chr8	1711564	1711576	SP8	16.9474	-
chr8	1711567	1711579	WILDTYPE__Antisense.noflip.NA__chr8:1711465..1711579,-__847.1.0.0	0	-	chr8	1711567	1711579	ZBTB7B	10.0517	-
chr8	1711567	1711579	WILDTYPE__Antisense.noflip.NA__chr8:1711465..1711579,-__847.1.0.0	0	-	chr8	1711567	1711579	ZBTB7C	11.3065	-
chr8	1711903	1711923	FLIPPED__mrna.flip.antisense__chr8:1711901..1712015,-__2762.1.0.0	0	-	chr8	1711903	1711923	TBX19	9.43902	-
chr8	1711903	1711923	WILDTYPE_BUT_HAS_SNP__mrna.flip.sense__chr8:1711901..1712015,+__1114.1.0.0	0	+	chr8	1711903	1711923	TBX19	9.43902	+
chr8	1711903	1711923	FLIPPED__mrna.flip.antisense__chr8:1711901..1712015,-__2762.1.0.0	0	-	chr8	1711903	1711923	TBX19	8.93902	+
chr8	1711903	1711923	WILDTYPE_BUT_HAS_SNP__mrna.flip.sense__chr8:1711901..1712015,+__1114.1.0.0	0	+	chr8	1711903	1711923	TBX19	8.93902	-
chr8	1711904	1711915	FLIPPED__mrna.flip.antisense__chr8:1711901..1712015,-__2762.1.0.0	0	-	chr8	1711904	1711915	NRF1	18.2727	+
chr8	1711904	1711915	WILDTYPE_BUT_HAS_SNP__mrna.flip.sense__chr8:1711901..1712015,+__1114.1.0.0	0	+	chr8	1711904	1711915	NRF1	18.2727	-
chr8	1711904	1711915	WILDTYPE_SNP_INDIV__mrna.flip.sense__chr8:1711901..1712015,+__1114.1.1.0	0	+	chr8	1711904	1711915	NRF1	18.2727	-
chr8	1711905	1711916	FLIPPED__mrna.flip.antisense__chr8:1711901..1712015,-__2762.1.0.0	0	-	chr8	1711905	1711916	NRF1	15.5636	-
chr8	1711905	1711916	WILDTYPE_BUT_HAS_SNP__mrna.flip.sense__chr8:1711901..1712015,+__1114.1.0.0	0	+	chr8	1711905	1711916	NRF1	15.5636	+
chr8	1711905	1711916	WILDTYPE_SNP_INDIV__mrna.flip.sense__chr8:1711901..1712015,+__1114.1.1.0	0	+	chr8	1711905	1711916	NRF1	15.5636	+
chr8	1711905	1711921	FLIPPED__mrna.flip.antisense__chr8:1711901..1712015,-__2762.1.0.0	0	-	chr8	1711905	1711921	T	7.26923	-
chr8	1711905	1711921	WILDTYPE_BUT_HAS_SNP__mrna.flip.sense__chr8:1711901..1712015,+__1114.1.0.0	0	+	chr8	1711905	1711921	T	7.26923	+
chr8	1711905	1711921	FLIPPED__mrna.flip.antisense__chr8:1711901..1712015,-__2762.1.0.0	0	-	chr8	1711905	1711921	T	7.13462	+
chr8	1711905	1711921	WILDTYPE_BUT_HAS_SNP__mrna.flip.sense__chr8:1711901..1712015,+__1114.1.0.0	0	+	chr8	1711905	1711921	T	7.13462	-
chr8	1711906	1711916	FLIPPED__mrna.flip.antisense__chr8:1711901..1712015,-__2762.1.0.0	0	-	chr8	1711906	1711916	Hes1	10.9021	-
chr8	1711906	1711916	WILDTYPE_BUT_HAS_SNP__mrna.flip.sense__chr8:1711901..1712015,+__1114.1.0.0	0	+	chr8	1711906	1711916	Hes1	10.9021	+
chr8	1711906	1711916	WILDTYPE_SNP_INDIV__mrna.flip.sense__chr8:1711901..1712015,+__1114.1.1.0	0	+	chr8	1711906	1711916	Hes1	10.9021	+
chr8	1711906	1711916	FLIPPED__mrna.flip.antisense__chr8:1711901..1712015,-__2762.1.0.0	0	-	chr8	1711906	1711916	Tcfl5	10.0081	-
chr8	1711906	1711916	WILDTYPE_BUT_HAS_SNP__mrna.flip.sense__chr8:1711901..1712015,+__1114.1.0.0	0	+	chr8	1711906	1711916	Tcfl5	10.0081	-
chr8	1711906	1711916	WILDTYPE_SNP_INDIV__mrna.flip.sense__chr8:1711901..1712015,+__1114.1.1.0	0	+	chr8	1711906	1711916	Tcfl5	10.0081	-
chr8	1711910	1711920	FLIPPED__mrna.flip.antisense__chr8:1711901..1712015,-__2762.1.0.0	0	-	chr8	1711910	1711920	Hes1	10.9021	+
chr8	1711910	1711920	WILDTYPE_BUT_HAS_SNP__mrna.flip.sense__chr8:1711901..1712015,+__1114.1.0.0	0	+	chr8	1711910	1711920	Hes1	10.9021	-
chr8	1711910	1711920	FLIPPED__mrna.flip.antisense__chr8:1711901..1712015,-__2762.1.0.0	0	-	chr8	1711910	1711920	Tcfl5	10.0081	-
chr8	1711910	1711920	WILDTYPE_BUT_HAS_SNP__mrna.flip.sense__chr8:1711901..1712015,+__1114.1.0.0	0	+	chr8	1711910	1711920	Tcfl5	10.0081	-
chr8	1711911	1711922	FLIPPED__mrna.flip.antisense__chr8:1711901..1712015,-__2762.1.0.0	0	-	chr8	1711911	1711922	NRF1	12.0364	-
chr8	1711911	1711922	WILDTYPE_BUT_HAS_SNP__mrna.flip.sense__chr8:1711901..1712015,+__1114.1.0.0	0	+	chr8	1711911	1711922	NRF1	12.0364	+
chr8	1711921	1711937	FLIPPED__mrna.flip.antisense__chr8:1711901..1712015,-__2762.1.0.0	0	-	chr8	1711921	1711937	EGR4	11.6909	+
chr8	1711921	1711937	WILDTYPE_BUT_HAS_SNP__mrna.flip.sense__chr8:1711901..1712015,+__1114.1.0.0	0	+	chr8	1711921	1711937	EGR4	11.6909	-
chr8	1711921	1711937	WILDTYPE_SNP_INDIV__mrna.flip.sense__chr8:1711901..1712015,+__1114.1.1.0	0	+	chr8	1711921	1711937	EGR4	11.6909	-
chr8	1711922	1711932	FLIPPED__mrna.flip.antisense__chr8:1711901..1712015,-__2762.1.0.0	0	-	chr8	1711922	1711932	Hes1	10.9021	+
chr8	1711922	1711932	WILDTYPE_BUT_HAS_SNP__mrna.flip.sense__chr8:1711901..1712015,+__1114.1.0.0	0	+	chr8	1711922	1711932	Hes1	10.9021	-
chr8	1711922	1711932	WILDTYPE_SNP_INDIV__mrna.flip.sense__chr8:1711901..1712015,+__1114.1.1.0	0	+	chr8	1711922	1711932	Hes1	10.9021	-
chr8	1711922	1711933	FLIPPED__mrna.flip.antisense__chr8:1711901..1712015,-__2762.1.0.0	0	-	chr8	1711922	1711933	NRF1	15.5636	+
chr8	1711922	1711933	WILDTYPE_BUT_HAS_SNP__mrna.flip.sense__chr8:1711901..1712015,+__1114.1.0.0	0	+	chr8	1711922	1711933	NRF1	15.5636	-
chr8	1711922	1711933	WILDTYPE_SNP_INDIV__mrna.flip.sense__chr8:1711901..1712015,+__1114.1.1.0	0	+	chr8	1711922	1711933	NRF1	15.5636	-
chr8	1711922	1711932	FLIPPED__mrna.flip.antisense__chr8:1711901..1712015,-__2762.1.0.0	0	-	chr8	1711922	1711932	Tcfl5	10.0081	-
chr8	1711922	1711932	WILDTYPE_BUT_HAS_SNP__mrna.flip.sense__chr8:1711901..1712015,+__1114.1.0.0	0	+	chr8	1711922	1711932	Tcfl5	10.0081	-
chr8	1711922	1711932	WILDTYPE_SNP_INDIV__mrna.flip.sense__chr8:1711901..1712015,+__1114.1.1.0	0	+	chr8	1711922	1711932	Tcfl5	10.0081	-
chr8	1711923	1711935	FLIPPED__mrna.flip.antisense__chr8:1711901..1712015,-__2762.1.0.0	0	-	chr8	1711923	1711935	HINFP	11.2576	-
chr8	1711923	1711935	WILDTYPE_BUT_HAS_SNP__mrna.flip.sense__chr8:1711901..1712015,+__1114.1.0.0	0	+	chr8	1711923	1711935	HINFP	11.2576	+
chr8	1711923	1711935	WILDTYPE_SNP_INDIV__mrna.flip.sense__chr8:1711901..1712015,+__1114.1.1.0	0	+	chr8	1711923	1711935	HINFP	11.2576	+
chr8	1711923	1711934	FLIPPED__mrna.flip.antisense__chr8:1711901..1712015,-__2762.1.0.0	0	-	chr8	1711923	1711934	NRF1	18.0545	-
chr8	1711923	1711934	WILDTYPE_BUT_HAS_SNP__mrna.flip.sense__chr8:1711901..1712015,+__1114.1.0.0	0	+	chr8	1711923	1711934	NRF1	18.0545	+
chr8	1711923	1711934	WILDTYPE_SNP_INDIV__mrna.flip.sense__chr8:1711901..1712015,+__1114.1.1.0	0	+	chr8	1711923	1711934	NRF1	18.0545	+
chr8	1711924	1711935	FLIPPED__mrna.flip.antisense__chr8:1711901..1712015,-__2762.1.0.0	0	-	chr8	1711924	1711935	EGR2	11.6379	+
chr8	1711924	1711935	WILDTYPE_BUT_HAS_SNP__mrna.flip.sense__chr8:1711901..1712015,+__1114.1.0.0	0	+	chr8	1711924	1711935	EGR2	11.6379	-
chr8	1711924	1711935	WILDTYPE_SNP_INDIV__mrna.flip.sense__chr8:1711901..1712015,+__1114.1.1.0	0	+	chr8	1711924	1711935	EGR2	11.6379	-
chr8	1711925	1711941	FLIPPED__mrna.flip.antisense__chr8:1711901..1712015,-__2762.1.0.0	0	-	chr8	1711925	1711941	EGR4	14.7273	+
chr8	1711925	1711941	WILDTYPE_BUT_HAS_SNP__mrna.flip.sense__chr8:1711901..1712015,+__1114.1.0.0	0	+	chr8	1711925	1711941	EGR4	14.7273	-
chr8	1711925	1711941	WILDTYPE_SNP_INDIV__mrna.flip.sense__chr8:1711901..1712015,+__1114.1.1.0	0	+	chr8	1711925	1711941	EGR4	14.7273	-
chr8	1711926	1711941	FLIPPED__mrna.flip.antisense__chr8:1711901..1712015,-__2762.1.0.0	0	-	chr8	1711926	1711941	EGR3	14.9483	+
chr8	1711926	1711941	WILDTYPE_BUT_HAS_SNP__mrna.flip.sense__chr8:1711901..1712015,+__1114.1.0.0	0	+	chr8	1711926	1711941	EGR3	14.9483	-
chr8	1711926	1711941	WILDTYPE_SNP_INDIV__mrna.flip.sense__chr8:1711901..1712015,+__1114.1.1.0	0	+	chr8	1711926	1711941	EGR3	14.9483	-
chr8	1711928	1711939	FLIPPED__mrna.flip.antisense__chr8:1711901..1712015,-__2762.1.0.0	0	-	chr8	1711928	1711939	EGR2	13.6379	+
chr8	1711928	1711939	WILDTYPE_BUT_HAS_SNP__mrna.flip.sense__chr8:1711901..1712015,+__1114.1.0.0	0	+	chr8	1711928	1711939	EGR2	13.6379	-
chr8	1711928	1711939	WILDTYPE_SNP_INDIV__mrna.flip.sense__chr8:1711901..1712015,+__1114.1.1.0	0	+	chr8	1711928	1711939	EGR2	13.6379	-
chr8	1711928	1711939	FLIPPED__mrna.flip.antisense__chr8:1711901..1712015,-__2762.1.0.0	0	-	chr8	1711928	1711939	NRF1	13.0909	+
chr8	1711928	1711939	WILDTYPE_BUT_HAS_SNP__mrna.flip.sense__chr8:1711901..1712015,+__1114.1.0.0	0	+	chr8	1711928	1711939	NRF1	13.0909	-
chr8	1711928	1711939	WILDTYPE_SNP_INDIV__mrna.flip.sense__chr8:1711901..1712015,+__1114.1.1.0	0	+	chr8	1711928	1711939	NRF1	13.0909	-
chr8	1711944	1711963	FLIPPED__mrna.flip.antisense__chr8:1711901..1712015,-__2762.1.0.0	0	-	chr8	1711944	1711963	PAX5	10.6935	-
chr8	1711944	1711963	WILDTYPE_BUT_HAS_SNP__mrna.flip.sense__chr8:1711901..1712015,+__1114.1.0.0	0	+	chr8	1711944	1711963	PAX5	10.6935	+
chr8	1711944	1711963	WILDTYPE_SNP_INDIV__mrna.flip.sense__chr8:1711901..1712015,+__1114.1.1.0	0	+	chr8	1711944	1711963	PAX5	10.6935	+
chr8	1711955	1711970	FLIPPED__mrna.flip.antisense__chr8:1711901..1712015,-__2762.1.0.0	0	-	chr8	1711955	1711970	Bach1::Mafk	6.25	-
chr8	1711955	1711970	WILDTYPE_BUT_HAS_SNP__mrna.flip.sense__chr8:1711901..1712015,+__1114.1.0.0	0	+	chr8	1711955	1711970	Bach1::Mafk	6.25	+
chr8	1711955	1711970	WILDTYPE_SNP_INDIV__mrna.flip.sense__chr8:1711901..1712015,+__1114.1.1.0	0	+	chr8	1711955	1711970	Bach1::Mafk	6.25	+
chr8	1711966	1711984	FLIPPED__mrna.flip.antisense__chr8:1711901..1712015,-__2762.1.0.0	0	-	chr8	1711966	1711984	RARA	-4.98485	-
chr8	1711966	1711984	WILDTYPE_BUT_HAS_SNP__mrna.flip.sense__chr8:1711901..1712015,+__1114.1.0.0	0	+	chr8	1711966	1711984	RARA	-4.98485	+
chr8	1711966	1711984	WILDTYPE_SNP_INDIV__mrna.flip.sense__chr8:1711901..1712015,+__1114.1.1.0	0	+	chr8	1711966	1711984	RARA	-4.98485	+
chr8	1711968	1711983	FLIPPED__mrna.flip.antisense__chr8:1711901..1712015,-__2762.1.0.0	0	-	chr8	1711968	1711983	JUND(var.2)	12.4894	-
chr8	1711968	1711983	WILDTYPE_BUT_HAS_SNP__mrna.flip.sense__chr8:1711901..1712015,+__1114.1.0.0	0	+	chr8	1711968	1711983	JUND(var.2)	12.4894	+
chr8	1711968	1711983	WILDTYPE_SNP_INDIV__mrna.flip.sense__chr8:1711901..1712015,+__1114.1.1.0	0	+	chr8	1711968	1711983	JUND(var.2)	12.4894	+
chr8	1711969	1711982	FLIPPED__mrna.flip.antisense__chr8:1711901..1712015,-__2762.1.0.0	0	-	chr8	1711969	1711982	JUN	11.6735	-
chr8	1711969	1711982	WILDTYPE_BUT_HAS_SNP__mrna.flip.sense__chr8:1711901..1712015,+__1114.1.0.0	0	+	chr8	1711969	1711982	JUN	11.6735	+
chr8	1711969	1711982	WILDTYPE_SNP_INDIV__mrna.flip.sense__chr8:1711901..1712015,+__1114.1.1.0	0	+	chr8	1711969	1711982	JUN	11.6735	+
chr8	1711971	1711981	FLIPPED__mrna.flip.antisense__chr8:1711901..1712015,-__2762.1.0.0	0	-	chr8	1711971	1711981	RORA	11.9326	-
chr8	1711971	1711981	WILDTYPE_BUT_HAS_SNP__mrna.flip.sense__chr8:1711901..1712015,+__1114.1.0.0	0	+	chr8	1711971	1711981	RORA	11.9326	+
chr8	1711971	1711981	WILDTYPE_SNP_INDIV__mrna.flip.sense__chr8:1711901..1712015,+__1114.1.1.0	0	+	chr8	1711971	1711981	RORA	11.9326	+
chr8	1711973	1711981	FLIPPED__mrna.flip.antisense__chr8:1711901..1712015,-__2762.1.0.0	0	-	chr8	1711973	1711981	CREB1	11.3964	-
chr8	1711973	1711981	WILDTYPE_BUT_HAS_SNP__mrna.flip.sense__chr8:1711901..1712015,+__1114.1.0.0	0	+	chr8	1711973	1711981	CREB1	11.3964	+
chr8	1711973	1711981	WILDTYPE_SNP_INDIV__mrna.flip.sense__chr8:1711901..1712015,+__1114.1.1.0	0	+	chr8	1711973	1711981	CREB1	11.3964	+
chr8	1711995	1712011	FLIPPED__mrna.flip.antisense__chr8:1711901..1712015,-__2762.1.0.0	0	-	chr8	1711995	1712011	EGR4	10.7636	+
chr8	1711995	1712011	WILDTYPE_BUT_HAS_SNP__mrna.flip.sense__chr8:1711901..1712015,+__1114.1.0.0	0	+	chr8	1711995	1712011	EGR4	10.7636	-
chr8	1711995	1712011	WILDTYPE_SNP_INDIV__mrna.flip.sense__chr8:1711901..1712015,+__1114.1.1.0	0	+	chr8	1711995	1712011	EGR4	10.7636	-
chr8	1711996	1712011	FLIPPED__mrna.flip.antisense__chr8:1711901..1712015,-__2762.1.0.0	0	-	chr8	1711996	1712011	EGR3	8.13793	+
chr8	1711996	1712011	WILDTYPE_BUT_HAS_SNP__mrna.flip.sense__chr8:1711901..1712015,+__1114.1.0.0	0	+	chr8	1711996	1712011	EGR3	8.13793	-
chr8	1711996	1712011	WILDTYPE_SNP_INDIV__mrna.flip.sense__chr8:1711901..1712015,+__1114.1.1.0	0	+	chr8	1711996	1712011	EGR3	8.13793	-
chr8	1711997	1712012	FLIPPED__mrna.flip.antisense__chr8:1711901..1712015,-__2762.1.0.0	0	-	chr8	1711997	1712012	SP2	17.8103	+
chr8	1711997	1712012	WILDTYPE_BUT_HAS_SNP__mrna.flip.sense__chr8:1711901..1712015,+__1114.1.0.0	0	+	chr8	1711997	1712012	SP2	17.8103	-
chr8	1711997	1712012	WILDTYPE_SNP_INDIV__mrna.flip.sense__chr8:1711901..1712015,+__1114.1.1.0	0	+	chr8	1711997	1712012	SP2	17.8103	-
chr8	1711998	1712012	FLIPPED__mrna.flip.antisense__chr8:1711901..1712015,-__2762.1.0.0	0	-	chr8	1711998	1712012	EGR1	15.0769	+
chr8	1711998	1712012	WILDTYPE_BUT_HAS_SNP__mrna.flip.sense__chr8:1711901..1712015,+__1114.1.0.0	0	+	chr8	1711998	1712012	EGR1	15.0769	-
chr8	1711998	1712012	WILDTYPE_SNP_INDIV__mrna.flip.sense__chr8:1711901..1712015,+__1114.1.1.0	0	+	chr8	1711998	1712012	EGR1	15.0769	-
chr8	1711998	1712009	FLIPPED__mrna.flip.antisense__chr8:1711901..1712015,-__2762.1.0.0	0	-	chr8	1711998	1712009	EGR2	9.34483	+
chr8	1711998	1712009	WILDTYPE_BUT_HAS_SNP__mrna.flip.sense__chr8:1711901..1712015,+__1114.1.0.0	0	+	chr8	1711998	1712009	EGR2	9.34483	-
chr8	1711998	1712009	WILDTYPE_SNP_INDIV__mrna.flip.sense__chr8:1711901..1712015,+__1114.1.1.0	0	+	chr8	1711998	1712009	EGR2	9.34483	-
chr8	1711998	1712013	FLIPPED__mrna.flip.antisense__chr8:1711901..1712015,-__2762.1.0.0	0	-	chr8	1711998	1712013	Klf12	7.63934	+
chr8	1711998	1712013	WILDTYPE_BUT_HAS_SNP__mrna.flip.sense__chr8:1711901..1712015,+__1114.1.0.0	0	+	chr8	1711998	1712013	Klf12	7.63934	-
chr8	1711998	1712013	WILDTYPE_SNP_INDIV__mrna.flip.sense__chr8:1711901..1712015,+__1114.1.1.0	0	+	chr8	1711998	1712013	Klf12	7.63934	-
chr8	1711998	1712015	FLIPPED__mrna.flip.antisense__chr8:1711901..1712015,-__2762.1.0.0	0	-	chr8	1711998	1712015	SP4	9.74545	+
chr8	1711998	1712015	WILDTYPE_BUT_HAS_SNP__mrna.flip.sense__chr8:1711901..1712015,+__1114.1.0.0	0	+	chr8	1711998	1712015	SP4	9.74545	-
chr8	1711998	1712015	WILDTYPE_SNP_INDIV__mrna.flip.sense__chr8:1711901..1712015,+__1114.1.1.0	0	+	chr8	1711998	1712015	SP4	9.74545	-
chr8	1711999	1712013	FLIPPED__mrna.flip.antisense__chr8:1711901..1712015,-__2762.1.0.0	0	-	chr8	1711999	1712013	KLF14	11.3276	+
chr8	1711999	1712013	WILDTYPE_BUT_HAS_SNP__mrna.flip.sense__chr8:1711901..1712015,+__1114.1.0.0	0	+	chr8	1711999	1712013	KLF14	11.3276	-
chr8	1711999	1712013	WILDTYPE_SNP_INDIV__mrna.flip.sense__chr8:1711901..1712015,+__1114.1.1.0	0	+	chr8	1711999	1712013	KLF14	11.3276	-
chr8	1712001	1712012	FLIPPED__mrna.flip.antisense__chr8:1711901..1712015,-__2762.1.0.0	0	-	chr8	1712001	1712012	KLF16	15.8276	+
chr8	1712001	1712012	WILDTYPE_BUT_HAS_SNP__mrna.flip.sense__chr8:1711901..1712015,+__1114.1.0.0	0	+	chr8	1712001	1712012	KLF16	15.8276	-
chr8	1712001	1712012	WILDTYPE_SNP_INDIV__mrna.flip.sense__chr8:1711901..1712015,+__1114.1.1.0	0	+	chr8	1712001	1712012	KLF16	15.8276	-
chr8	1712001	1712012	FLIPPED__mrna.flip.antisense__chr8:1711901..1712015,-__2762.1.0.0	0	-	chr8	1712001	1712012	SP1	17.8077	+
chr8	1712001	1712012	WILDTYPE_BUT_HAS_SNP__mrna.flip.sense__chr8:1711901..1712015,+__1114.1.0.0	0	+	chr8	1712001	1712012	SP1	17.8077	-
chr8	1712001	1712012	WILDTYPE_SNP_INDIV__mrna.flip.sense__chr8:1711901..1712015,+__1114.1.1.0	0	+	chr8	1712001	1712012	SP1	17.8077	-
chr8	1712001	1712012	FLIPPED__mrna.flip.antisense__chr8:1711901..1712015,-__2762.1.0.0	0	-	chr8	1712001	1712012	SP3	14.374	+
chr8	1712001	1712012	WILDTYPE_BUT_HAS_SNP__mrna.flip.sense__chr8:1711901..1712015,+__1114.1.0.0	0	+	chr8	1712001	1712012	SP3	14.374	-
chr8	1712001	1712012	WILDTYPE_SNP_INDIV__mrna.flip.sense__chr8:1711901..1712015,+__1114.1.1.0	0	+	chr8	1712001	1712012	SP3	14.374	-
chr8	1712002	1712013	FLIPPED__mrna.flip.antisense__chr8:1711901..1712015,-__2762.1.0.0	0	-	chr8	1712002	1712013	Klf1	10.9394	+
chr8	1712002	1712013	WILDTYPE_BUT_HAS_SNP__mrna.flip.sense__chr8:1711901..1712015,+__1114.1.0.0	0	+	chr8	1712002	1712013	Klf1	10.9394	-
chr8	1712002	1712013	WILDTYPE_SNP_INDIV__mrna.flip.sense__chr8:1711901..1712015,+__1114.1.1.0	0	+	chr8	1712002	1712013	Klf1	10.9394	-
chr8	1712002	1712012	FLIPPED__mrna.flip.antisense__chr8:1711901..1712015,-__2762.1.0.0	0	-	chr8	1712002	1712012	Klf4	16.1837	-
chr8	1712002	1712012	WILDTYPE_BUT_HAS_SNP__mrna.flip.sense__chr8:1711901..1712015,+__1114.1.0.0	0	+	chr8	1712002	1712012	Klf4	16.1837	+
chr8	1712002	1712012	WILDTYPE_SNP_INDIV__mrna.flip.sense__chr8:1711901..1712015,+__1114.1.1.0	0	+	chr8	1712002	1712012	Klf4	16.1837	+
chr8	1712002	1712012	FLIPPED__mrna.flip.antisense__chr8:1711901..1712015,-__2762.1.0.0	0	-	chr8	1712002	1712012	KLF5	17	+
chr8	1712002	1712012	WILDTYPE_BUT_HAS_SNP__mrna.flip.sense__chr8:1711901..1712015,+__1114.1.0.0	0	+	chr8	1712002	1712012	KLF5	17	-
chr8	1712002	1712012	WILDTYPE_SNP_INDIV__mrna.flip.sense__chr8:1711901..1712015,+__1114.1.1.0	0	+	chr8	1712002	1712012	KLF5	17	-
chr8	6264034	6264045	FLIPPED__Antisense.flip.antisense__chr8:6264034..6264148,+__2436.1.0.0	0	+	chr8	6264034	6264045	E2F4	14.1207	-
chr8	6264034	6264045	WILDTYPE_BUT_HAS_SNP__Antisense.flip.sense__chr8:6264034..6264148,-__864.1.0.0	0	-	chr8	6264034	6264045	E2F4	14.1207	+
chr8	6264034	6264045	WILDTYPE_SNP_INDIV__Antisense.flip.sense__chr8:6264034..6264148,-__864.1.1.0	0	-	chr8	6264034	6264045	E2F4	14.1207	+
chr8	6264034	6264045	WILDTYPE_SNP_INDIV__Antisense.flip.sense__chr8:6264034..6264148,-__864.1.2.0	0	-	chr8	6264034	6264045	E2F4	14.1207	+
chr8	6264034	6264045	WILDTYPE_SNP_PLUS_HAPLO__Antisense.flip.sense__chr8:6264034..6264148,-__864.1.2.1	0	-	chr8	6264034	6264045	E2F4	14.1207	+
chr8	6264034	6264045	FLIPPED__Antisense.flip.antisense__chr8:6264034..6264148,+__2436.1.0.0	0	+	chr8	6264034	6264045	E2F6	15.6552	-
chr8	6264034	6264045	WILDTYPE_BUT_HAS_SNP__Antisense.flip.sense__chr8:6264034..6264148,-__864.1.0.0	0	-	chr8	6264034	6264045	E2F6	15.6552	+
chr8	6264034	6264045	WILDTYPE_SNP_INDIV__Antisense.flip.sense__chr8:6264034..6264148,-__864.1.1.0	0	-	chr8	6264034	6264045	E2F6	15.6552	+
chr8	6264034	6264045	WILDTYPE_SNP_INDIV__Antisense.flip.sense__chr8:6264034..6264148,-__864.1.2.0	0	-	chr8	6264034	6264045	E2F6	15.6552	+
chr8	6264034	6264045	WILDTYPE_SNP_PLUS_HAPLO__Antisense.flip.sense__chr8:6264034..6264148,-__864.1.2.1	0	-	chr8	6264034	6264045	E2F6	15.6552	+
chr8	6264036	6264047	FLIPPED__Antisense.flip.antisense__chr8:6264034..6264148,+__2436.1.0.0	0	+	chr8	6264036	6264047	SP1	10.6923	+
chr8	6264036	6264047	WILDTYPE_BUT_HAS_SNP__Antisense.flip.sense__chr8:6264034..6264148,-__864.1.0.0	0	-	chr8	6264036	6264047	SP1	10.6923	-
chr8	6264036	6264047	WILDTYPE_SNP_INDIV__Antisense.flip.sense__chr8:6264034..6264148,-__864.1.1.0	0	-	chr8	6264036	6264047	SP1	10.6923	-
chr8	6264036	6264047	WILDTYPE_SNP_INDIV__Antisense.flip.sense__chr8:6264034..6264148,-__864.1.2.0	0	-	chr8	6264036	6264047	SP1	10.6923	-
chr8	6264036	6264047	WILDTYPE_SNP_PLUS_HAPLO__Antisense.flip.sense__chr8:6264034..6264148,-__864.1.2.1	0	-	chr8	6264036	6264047	SP1	10.6923	-
chr8	6264036	6264051	FLIPPED__Antisense.flip.antisense__chr8:6264034..6264148,+__2436.1.0.0	0	+	chr8	6264036	6264051	SP2	11.2586	+
chr8	6264036	6264051	WILDTYPE_BUT_HAS_SNP__Antisense.flip.sense__chr8:6264034..6264148,-__864.1.0.0	0	-	chr8	6264036	6264051	SP2	11.2586	-
chr8	6264036	6264051	WILDTYPE_SNP_INDIV__Antisense.flip.sense__chr8:6264034..6264148,-__864.1.1.0	0	-	chr8	6264036	6264051	SP2	11.2586	-
chr8	6264036	6264051	WILDTYPE_SNP_INDIV__Antisense.flip.sense__chr8:6264034..6264148,-__864.1.2.0	0	-	chr8	6264036	6264051	SP2	11.2586	-
chr8	6264036	6264051	WILDTYPE_SNP_PLUS_HAPLO__Antisense.flip.sense__chr8:6264034..6264148,-__864.1.2.1	0	-	chr8	6264036	6264051	SP2	11.2586	-
chr8	6264058	6264070	FLIPPED__Antisense.flip.antisense__chr8:6264034..6264148,+__2436.1.0.0	0	+	chr8	6264058	6264070	EHF	9.60656	+
chr8	6264058	6264070	WILDTYPE_BUT_HAS_SNP__Antisense.flip.sense__chr8:6264034..6264148,-__864.1.0.0	0	-	chr8	6264058	6264070	EHF	9.60656	-
chr8	6264058	6264070	WILDTYPE_SNP_INDIV__Antisense.flip.sense__chr8:6264034..6264148,-__864.1.1.0	0	-	chr8	6264058	6264070	EHF	9.60656	-
chr8	6264058	6264070	WILDTYPE_SNP_INDIV__Antisense.flip.sense__chr8:6264034..6264148,-__864.1.2.0	0	-	chr8	6264058	6264070	EHF	9.60656	-
chr8	6264058	6264070	WILDTYPE_SNP_PLUS_HAPLO__Antisense.flip.sense__chr8:6264034..6264148,-__864.1.2.1	0	-	chr8	6264058	6264070	EHF	9.60656	-
chr8	6264058	6264070	FLIPPED__Antisense.flip.antisense__chr8:6264034..6264148,+__2436.1.0.0	0	+	chr8	6264058	6264070	ELF4	9.7541	+
chr8	6264058	6264070	WILDTYPE_BUT_HAS_SNP__Antisense.flip.sense__chr8:6264034..6264148,-__864.1.0.0	0	-	chr8	6264058	6264070	ELF4	9.7541	-
chr8	6264058	6264070	WILDTYPE_SNP_INDIV__Antisense.flip.sense__chr8:6264034..6264148,-__864.1.1.0	0	-	chr8	6264058	6264070	ELF4	9.7541	-
chr8	6264058	6264070	WILDTYPE_SNP_INDIV__Antisense.flip.sense__chr8:6264034..6264148,-__864.1.2.0	0	-	chr8	6264058	6264070	ELF4	9.7541	-
chr8	6264058	6264070	WILDTYPE_SNP_PLUS_HAPLO__Antisense.flip.sense__chr8:6264034..6264148,-__864.1.2.1	0	-	chr8	6264058	6264070	ELF4	9.7541	-
chr8	6264059	6264070	FLIPPED__Antisense.flip.antisense__chr8:6264034..6264148,+__2436.1.0.0	0	+	chr8	6264059	6264070	SPDEF	9.38182	+
chr8	6264059	6264070	WILDTYPE_BUT_HAS_SNP__Antisense.flip.sense__chr8:6264034..6264148,-__864.1.0.0	0	-	chr8	6264059	6264070	SPDEF	9.38182	-
chr8	6264059	6264070	WILDTYPE_SNP_INDIV__Antisense.flip.sense__chr8:6264034..6264148,-__864.1.1.0	0	-	chr8	6264059	6264070	SPDEF	9.38182	-
chr8	6264059	6264070	WILDTYPE_SNP_INDIV__Antisense.flip.sense__chr8:6264034..6264148,-__864.1.2.0	0	-	chr8	6264059	6264070	SPDEF	9.38182	-
chr8	6264059	6264070	WILDTYPE_SNP_PLUS_HAPLO__Antisense.flip.sense__chr8:6264034..6264148,-__864.1.2.1	0	-	chr8	6264059	6264070	SPDEF	9.38182	-
chr8	6264060	6264070	FLIPPED__Antisense.flip.antisense__chr8:6264034..6264148,+__2436.1.0.0	0	+	chr8	6264060	6264070	FLI1	10.4681	+
chr8	6264060	6264070	WILDTYPE_BUT_HAS_SNP__Antisense.flip.sense__chr8:6264034..6264148,-__864.1.0.0	0	-	chr8	6264060	6264070	FLI1	10.4681	-
chr8	6264060	6264070	WILDTYPE_SNP_INDIV__Antisense.flip.sense__chr8:6264034..6264148,-__864.1.1.0	0	-	chr8	6264060	6264070	FLI1	10.4681	-
chr8	6264060	6264070	WILDTYPE_SNP_INDIV__Antisense.flip.sense__chr8:6264034..6264148,-__864.1.2.0	0	-	chr8	6264060	6264070	FLI1	10.4681	-
chr8	6264060	6264070	WILDTYPE_SNP_PLUS_HAPLO__Antisense.flip.sense__chr8:6264034..6264148,-__864.1.2.1	0	-	chr8	6264060	6264070	FLI1	10.4681	-
chr8	6264064	6264085	FLIPPED__Antisense.flip.antisense__chr8:6264034..6264148,+__2436.1.0.0	0	+	chr8	6264064	6264085	MAFG	10.8367	+
chr8	6264064	6264085	WILDTYPE_BUT_HAS_SNP__Antisense.flip.sense__chr8:6264034..6264148,-__864.1.0.0	0	-	chr8	6264064	6264085	MAFG	10.8367	-
chr8	6264064	6264085	WILDTYPE_SNP_INDIV__Antisense.flip.sense__chr8:6264034..6264148,-__864.1.2.0	0	-	chr8	6264064	6264085	MAFG	10.8367	-
chr8	6264064	6264085	FLIPPED__Antisense.flip.antisense__chr8:6264034..6264148,+__2436.1.0.0	0	+	chr8	6264064	6264085	MAFG	10.0714	-
chr8	6264064	6264085	WILDTYPE_BUT_HAS_SNP__Antisense.flip.sense__chr8:6264034..6264148,-__864.1.0.0	0	-	chr8	6264064	6264085	MAFG	10.0714	+
chr8	6264064	6264085	WILDTYPE_SNP_INDIV__Antisense.flip.sense__chr8:6264034..6264148,-__864.1.2.0	0	-	chr8	6264064	6264085	MAFG	10.0714	+
chr8	6264071	6264090	WILDTYPE_SNP_INDIV__Antisense.flip.sense__chr8:6264034..6264148,-__864.1.1.0	0	-	chr8	6264071	6264090	PAX5	12.0484	-
chr8	6264071	6264090	WILDTYPE_SNP_PLUS_HAPLO__Antisense.flip.sense__chr8:6264034..6264148,-__864.1.2.1	0	-	chr8	6264071	6264090	PAX5	12.0484	-
chr8	6264071	6264090	WILDTYPE_SNP_PLUS_HAPLO__mrna.flip.sense__chr8:6264068..6264182,+__1227.1.1.1	0	+	chr8	6264071	6264090	PAX5	12.0484	+
chr8	6264071	6264090	FLIPPED__Antisense.flip.antisense__chr8:6264034..6264148,+__2436.1.0.0	0	+	chr8	6264071	6264090	PAX5	11.8871	+
chr8	6264071	6264090	FLIPPED__mrna.flip.antisense__chr8:6264068..6264182,-__2806.1.0.0	0	-	chr8	6264071	6264090	PAX5	11.8871	-
chr8	6264071	6264090	WILDTYPE_BUT_HAS_SNP__Antisense.flip.sense__chr8:6264034..6264148,-__864.1.0.0	0	-	chr8	6264071	6264090	PAX5	11.8871	-
chr8	6264071	6264090	WILDTYPE_BUT_HAS_SNP__mrna.flip.sense__chr8:6264068..6264182,+__1227.1.0.0	0	+	chr8	6264071	6264090	PAX5	11.8871	+
chr8	6264071	6264090	WILDTYPE_SNP_INDIV__Antisense.flip.sense__chr8:6264034..6264148,-__864.1.2.0	0	-	chr8	6264071	6264090	PAX5	11.8871	-
chr8	6264071	6264090	WILDTYPE_SNP_INDIV__mrna.flip.sense__chr8:6264068..6264182,+__1227.1.1.0	0	+	chr8	6264071	6264090	PAX5	11.8871	+
chr8	6264091	6264102	FLIPPED__Antisense.flip.antisense__chr8:6264034..6264148,+__2436.1.0.0	0	+	chr8	6264091	6264102	NRF1	10.5455	+
chr8	6264091	6264102	FLIPPED__mrna.flip.antisense__chr8:6264068..6264182,-__2806.1.0.0	0	-	chr8	6264091	6264102	NRF1	10.5455	-
chr8	6264091	6264102	WILDTYPE_BUT_HAS_SNP__Antisense.flip.sense__chr8:6264034..6264148,-__864.1.0.0	0	-	chr8	6264091	6264102	NRF1	10.5455	-
chr8	6264091	6264102	WILDTYPE_BUT_HAS_SNP__mrna.flip.sense__chr8:6264068..6264182,+__1227.1.0.0	0	+	chr8	6264091	6264102	NRF1	10.5455	+
chr8	6264091	6264102	WILDTYPE_SNP_INDIV__Antisense.flip.sense__chr8:6264034..6264148,-__864.1.1.0	0	-	chr8	6264091	6264102	NRF1	10.5455	-
chr8	6264091	6264102	WILDTYPE_SNP_INDIV__Antisense.flip.sense__chr8:6264034..6264148,-__864.1.2.0	0	-	chr8	6264091	6264102	NRF1	10.5455	-
chr8	6264091	6264102	WILDTYPE_SNP_INDIV__mrna.flip.sense__chr8:6264068..6264182,+__1227.1.1.0	0	+	chr8	6264091	6264102	NRF1	10.5455	+
chr8	6264091	6264102	WILDTYPE_SNP_PLUS_HAPLO__Antisense.flip.sense__chr8:6264034..6264148,-__864.1.2.1	0	-	chr8	6264091	6264102	NRF1	10.5455	-
chr8	6264091	6264102	WILDTYPE_SNP_PLUS_HAPLO__mrna.flip.sense__chr8:6264068..6264182,+__1227.1.1.1	0	+	chr8	6264091	6264102	NRF1	10.5455	+
chr8	6264110	6264121	FLIPPED__Antisense.flip.antisense__chr8:6264034..6264148,+__2436.1.0.0	0	+	chr8	6264110	6264121	NRF1	15.0727	+
chr8	6264110	6264121	FLIPPED__mrna.flip.antisense__chr8:6264068..6264182,-__2806.1.0.0	0	-	chr8	6264110	6264121	NRF1	15.0727	-
chr8	6264110	6264121	WILDTYPE_BUT_HAS_SNP__Antisense.flip.sense__chr8:6264034..6264148,-__864.1.0.0	0	-	chr8	6264110	6264121	NRF1	15.0727	-
chr8	6264110	6264121	WILDTYPE_BUT_HAS_SNP__mrna.flip.sense__chr8:6264068..6264182,+__1227.1.0.0	0	+	chr8	6264110	6264121	NRF1	15.0727	+
chr8	6264110	6264121	WILDTYPE_SNP_INDIV__Antisense.flip.sense__chr8:6264034..6264148,-__864.1.1.0	0	-	chr8	6264110	6264121	NRF1	15.0727	-
chr8	6264110	6264121	WILDTYPE_SNP_INDIV__Antisense.flip.sense__chr8:6264034..6264148,-__864.1.2.0	0	-	chr8	6264110	6264121	NRF1	15.0727	-
chr8	6264110	6264121	WILDTYPE_SNP_INDIV__mrna.flip.sense__chr8:6264068..6264182,+__1227.1.1.0	0	+	chr8	6264110	6264121	NRF1	15.0727	+
chr8	6264110	6264121	WILDTYPE_SNP_PLUS_HAPLO__Antisense.flip.sense__chr8:6264034..6264148,-__864.1.2.1	0	-	chr8	6264110	6264121	NRF1	15.0727	-
chr8	6264110	6264121	WILDTYPE_SNP_PLUS_HAPLO__mrna.flip.sense__chr8:6264068..6264182,+__1227.1.1.1	0	+	chr8	6264110	6264121	NRF1	15.0727	+
chr8	6264114	6264123	FLIPPED__Antisense.flip.antisense__chr8:6264034..6264148,+__2436.1.0.0	0	+	chr8	6264114	6264123	HIC2	11.3636	+
chr8	6264114	6264123	FLIPPED__mrna.flip.antisense__chr8:6264068..6264182,-__2806.1.0.0	0	-	chr8	6264114	6264123	HIC2	11.3636	-
chr8	6264114	6264123	WILDTYPE_BUT_HAS_SNP__Antisense.flip.sense__chr8:6264034..6264148,-__864.1.0.0	0	-	chr8	6264114	6264123	HIC2	11.3636	-
chr8	6264114	6264123	WILDTYPE_BUT_HAS_SNP__mrna.flip.sense__chr8:6264068..6264182,+__1227.1.0.0	0	+	chr8	6264114	6264123	HIC2	11.3636	+
chr8	6264114	6264123	WILDTYPE_SNP_INDIV__Antisense.flip.sense__chr8:6264034..6264148,-__864.1.1.0	0	-	chr8	6264114	6264123	HIC2	11.3636	-
chr8	6264114	6264123	WILDTYPE_SNP_INDIV__Antisense.flip.sense__chr8:6264034..6264148,-__864.1.2.0	0	-	chr8	6264114	6264123	HIC2	11.3636	-
chr8	6264114	6264123	WILDTYPE_SNP_INDIV__mrna.flip.sense__chr8:6264068..6264182,+__1227.1.1.0	0	+	chr8	6264114	6264123	HIC2	11.3636	+
chr8	6264114	6264123	WILDTYPE_SNP_PLUS_HAPLO__Antisense.flip.sense__chr8:6264034..6264148,-__864.1.2.1	0	-	chr8	6264114	6264123	HIC2	11.3636	-
chr8	6264114	6264123	WILDTYPE_SNP_PLUS_HAPLO__mrna.flip.sense__chr8:6264068..6264182,+__1227.1.1.1	0	+	chr8	6264114	6264123	HIC2	11.3636	+
chr8	6264121	6264130	WILDTYPE_SNP_INDIV__Antisense.flip.sense__chr8:6264034..6264148,-__864.1.2.0	0	-	chr8	6264121	6264130	Hic1	10.8846	-
chr8	6264121	6264130	WILDTYPE_SNP_INDIV__mrna.flip.sense__chr8:6264068..6264182,+__1227.1.1.0	0	+	chr8	6264121	6264130	Hic1	10.8846	+
chr8	6264121	6264130	WILDTYPE_SNP_PLUS_HAPLO__Antisense.flip.sense__chr8:6264034..6264148,-__864.1.2.1	0	-	chr8	6264121	6264130	Hic1	10.8846	-
chr8	6264121	6264130	WILDTYPE_SNP_PLUS_HAPLO__mrna.flip.sense__chr8:6264068..6264182,+__1227.1.1.1	0	+	chr8	6264121	6264130	Hic1	10.8846	+
chr8	6264121	6264130	WILDTYPE_SNP_INDIV__Antisense.flip.sense__chr8:6264034..6264148,-__864.1.2.0	0	-	chr8	6264121	6264130	HIC2	12.2182	-
chr8	6264121	6264130	WILDTYPE_SNP_INDIV__mrna.flip.sense__chr8:6264068..6264182,+__1227.1.1.0	0	+	chr8	6264121	6264130	HIC2	12.2182	+
chr8	6264121	6264130	WILDTYPE_SNP_PLUS_HAPLO__Antisense.flip.sense__chr8:6264034..6264148,-__864.1.2.1	0	-	chr8	6264121	6264130	HIC2	12.2182	-
chr8	6264121	6264130	WILDTYPE_SNP_PLUS_HAPLO__mrna.flip.sense__chr8:6264068..6264182,+__1227.1.1.1	0	+	chr8	6264121	6264130	HIC2	12.2182	+
chr8	6264121	6264130	FLIPPED__Antisense.flip.antisense__chr8:6264034..6264148,+__2436.1.0.0	0	+	chr8	6264121	6264130	HIC2	11.4182	+
chr8	6264121	6264130	FLIPPED__mrna.flip.antisense__chr8:6264068..6264182,-__2806.1.0.0	0	-	chr8	6264121	6264130	HIC2	11.4182	-
chr8	6264121	6264130	WILDTYPE_BUT_HAS_SNP__Antisense.flip.sense__chr8:6264034..6264148,-__864.1.0.0	0	-	chr8	6264121	6264130	HIC2	11.4182	-
chr8	6264121	6264130	WILDTYPE_BUT_HAS_SNP__mrna.flip.sense__chr8:6264068..6264182,+__1227.1.0.0	0	+	chr8	6264121	6264130	HIC2	11.4182	+
chr8	6264121	6264130	WILDTYPE_SNP_INDIV__Antisense.flip.sense__chr8:6264034..6264148,-__864.1.1.0	0	-	chr8	6264121	6264130	HIC2	11.4182	-
chr8	6264123	6264138	WILDTYPE_SNP_INDIV__Antisense.flip.sense__chr8:6264034..6264148,-__864.1.2.0	0	-	chr8	6264123	6264138	EGR3	8.03448	-
chr8	6264123	6264138	WILDTYPE_SNP_INDIV__mrna.flip.sense__chr8:6264068..6264182,+__1227.1.1.0	0	+	chr8	6264123	6264138	EGR3	8.03448	+
chr8	6264123	6264138	WILDTYPE_SNP_PLUS_HAPLO__Antisense.flip.sense__chr8:6264034..6264148,-__864.1.2.1	0	-	chr8	6264123	6264138	EGR3	8.03448	-
chr8	6264123	6264138	WILDTYPE_SNP_PLUS_HAPLO__mrna.flip.sense__chr8:6264068..6264182,+__1227.1.1.1	0	+	chr8	6264123	6264138	EGR3	8.03448	+
chr8	6264123	6264139	WILDTYPE_SNP_INDIV__Antisense.flip.sense__chr8:6264034..6264148,-__864.1.2.0	0	-	chr8	6264123	6264139	EGR4	11.4182	-
chr8	6264123	6264139	WILDTYPE_SNP_INDIV__mrna.flip.sense__chr8:6264068..6264182,+__1227.1.1.0	0	+	chr8	6264123	6264139	EGR4	11.4182	+
chr8	6264123	6264139	WILDTYPE_SNP_PLUS_HAPLO__Antisense.flip.sense__chr8:6264034..6264148,-__864.1.2.1	0	-	chr8	6264123	6264139	EGR4	11.4182	-
chr8	6264123	6264139	WILDTYPE_SNP_PLUS_HAPLO__mrna.flip.sense__chr8:6264068..6264182,+__1227.1.1.1	0	+	chr8	6264123	6264139	EGR4	11.4182	+
chr8	6264123	6264134	FLIPPED__Antisense.flip.antisense__chr8:6264034..6264148,+__2436.1.0.0	0	+	chr8	6264123	6264134	NRF1	10.6727	+
chr8	6264123	6264134	FLIPPED__mrna.flip.antisense__chr8:6264068..6264182,-__2806.1.0.0	0	-	chr8	6264123	6264134	NRF1	10.6727	-
chr8	6264123	6264134	WILDTYPE_BUT_HAS_SNP__Antisense.flip.sense__chr8:6264034..6264148,-__864.1.0.0	0	-	chr8	6264123	6264134	NRF1	10.6727	-
chr8	6264123	6264134	WILDTYPE_BUT_HAS_SNP__mrna.flip.sense__chr8:6264068..6264182,+__1227.1.0.0	0	+	chr8	6264123	6264134	NRF1	10.6727	+
chr8	6264123	6264134	WILDTYPE_SNP_INDIV__Antisense.flip.sense__chr8:6264034..6264148,-__864.1.1.0	0	-	chr8	6264123	6264134	NRF1	10.6727	-
chr8	6264125	6264136	WILDTYPE_SNP_INDIV__Antisense.flip.sense__chr8:6264034..6264148,-__864.1.2.0	0	-	chr8	6264125	6264136	EGR2	10.4655	-
chr8	6264125	6264136	WILDTYPE_SNP_INDIV__mrna.flip.sense__chr8:6264068..6264182,+__1227.1.1.0	0	+	chr8	6264125	6264136	EGR2	10.4655	+
chr8	6264125	6264136	WILDTYPE_SNP_PLUS_HAPLO__Antisense.flip.sense__chr8:6264034..6264148,-__864.1.2.1	0	-	chr8	6264125	6264136	EGR2	10.4655	-
chr8	6264125	6264136	WILDTYPE_SNP_PLUS_HAPLO__mrna.flip.sense__chr8:6264068..6264182,+__1227.1.1.1	0	+	chr8	6264125	6264136	EGR2	10.4655	+
chr8	6264125	6264136	WILDTYPE_SNP_INDIV__Antisense.flip.sense__chr8:6264034..6264148,-__864.1.2.0	0	-	chr8	6264125	6264136	NRF1	11.8909	-
chr8	6264125	6264136	WILDTYPE_SNP_INDIV__mrna.flip.sense__chr8:6264068..6264182,+__1227.1.1.0	0	+	chr8	6264125	6264136	NRF1	11.8909	+
chr8	6264125	6264136	WILDTYPE_SNP_PLUS_HAPLO__Antisense.flip.sense__chr8:6264034..6264148,-__864.1.2.1	0	-	chr8	6264125	6264136	NRF1	11.8909	-
chr8	6264125	6264136	WILDTYPE_SNP_PLUS_HAPLO__mrna.flip.sense__chr8:6264068..6264182,+__1227.1.1.1	0	+	chr8	6264125	6264136	NRF1	11.8909	+
chr8	6264125	6264136	FLIPPED__Antisense.flip.antisense__chr8:6264034..6264148,+__2436.1.0.0	0	+	chr8	6264125	6264136	NRF1	10.8909	+
chr8	6264125	6264136	FLIPPED__mrna.flip.antisense__chr8:6264068..6264182,-__2806.1.0.0	0	-	chr8	6264125	6264136	NRF1	10.8909	-
chr8	6264125	6264136	WILDTYPE_BUT_HAS_SNP__Antisense.flip.sense__chr8:6264034..6264148,-__864.1.0.0	0	-	chr8	6264125	6264136	NRF1	10.8909	-
chr8	6264125	6264136	WILDTYPE_BUT_HAS_SNP__mrna.flip.sense__chr8:6264068..6264182,+__1227.1.0.0	0	+	chr8	6264125	6264136	NRF1	10.8909	+
chr8	6264125	6264136	WILDTYPE_SNP_INDIV__Antisense.flip.sense__chr8:6264034..6264148,-__864.1.1.0	0	-	chr8	6264125	6264136	NRF1	10.8909	-
chr8	6264126	6264136	FLIPPED__Antisense.flip.antisense__chr8:6264034..6264148,+__2436.1.0.0	0	+	chr8	6264126	6264136	Hes1	9.74126	+
chr8	6264126	6264136	FLIPPED__mrna.flip.antisense__chr8:6264068..6264182,-__2806.1.0.0	0	-	chr8	6264126	6264136	Hes1	9.74126	-
chr8	6264126	6264136	WILDTYPE_BUT_HAS_SNP__Antisense.flip.sense__chr8:6264034..6264148,-__864.1.0.0	0	-	chr8	6264126	6264136	Hes1	9.74126	-
chr8	6264126	6264136	WILDTYPE_BUT_HAS_SNP__mrna.flip.sense__chr8:6264068..6264182,+__1227.1.0.0	0	+	chr8	6264126	6264136	Hes1	9.74126	+
chr8	6264126	6264136	WILDTYPE_SNP_INDIV__Antisense.flip.sense__chr8:6264034..6264148,-__864.1.1.0	0	-	chr8	6264126	6264136	Hes1	9.74126	-
chr8	6264126	6264136	FLIPPED__Antisense.flip.antisense__chr8:6264034..6264148,+__2436.1.0.0	0	+	chr8	6264126	6264136	Tcfl5	10.75	-
chr8	6264126	6264136	FLIPPED__mrna.flip.antisense__chr8:6264068..6264182,-__2806.1.0.0	0	-	chr8	6264126	6264136	Tcfl5	10.75	-
chr8	6264126	6264136	WILDTYPE_BUT_HAS_SNP__Antisense.flip.sense__chr8:6264034..6264148,-__864.1.0.0	0	-	chr8	6264126	6264136	Tcfl5	10.75	-
chr8	6264126	6264136	WILDTYPE_BUT_HAS_SNP__mrna.flip.sense__chr8:6264068..6264182,+__1227.1.0.0	0	+	chr8	6264126	6264136	Tcfl5	10.75	-
chr8	6264126	6264136	WILDTYPE_SNP_INDIV__Antisense.flip.sense__chr8:6264034..6264148,-__864.1.1.0	0	-	chr8	6264126	6264136	Tcfl5	10.75	-
chr8	6264132	6264144	FLIPPED__Antisense.flip.antisense__chr8:6264034..6264148,+__2436.1.0.0	0	+	chr8	6264132	6264144	TFAP2A(var.2)	11.2182	+
chr8	6264132	6264144	FLIPPED__mrna.flip.antisense__chr8:6264068..6264182,-__2806.1.0.0	0	-	chr8	6264132	6264144	TFAP2A(var.2)	11.2182	-
chr8	6264132	6264144	WILDTYPE_BUT_HAS_SNP__Antisense.flip.sense__chr8:6264034..6264148,-__864.1.0.0	0	-	chr8	6264132	6264144	TFAP2A(var.2)	11.2182	-
chr8	6264132	6264144	WILDTYPE_BUT_HAS_SNP__mrna.flip.sense__chr8:6264068..6264182,+__1227.1.0.0	0	+	chr8	6264132	6264144	TFAP2A(var.2)	11.2182	+
chr8	6264132	6264144	WILDTYPE_SNP_INDIV__Antisense.flip.sense__chr8:6264034..6264148,-__864.1.1.0	0	-	chr8	6264132	6264144	TFAP2A(var.2)	11.2182	-
chr8	6264132	6264144	WILDTYPE_SNP_INDIV__Antisense.flip.sense__chr8:6264034..6264148,-__864.1.2.0	0	-	chr8	6264132	6264144	TFAP2A(var.2)	11.2182	-
chr8	6264132	6264144	WILDTYPE_SNP_INDIV__mrna.flip.sense__chr8:6264068..6264182,+__1227.1.1.0	0	+	chr8	6264132	6264144	TFAP2A(var.2)	11.2182	+
chr8	6264132	6264144	WILDTYPE_SNP_PLUS_HAPLO__Antisense.flip.sense__chr8:6264034..6264148,-__864.1.2.1	0	-	chr8	6264132	6264144	TFAP2A(var.2)	11.2182	-
chr8	6264132	6264144	WILDTYPE_SNP_PLUS_HAPLO__mrna.flip.sense__chr8:6264068..6264182,+__1227.1.1.1	0	+	chr8	6264132	6264144	TFAP2A(var.2)	11.2182	+
chr8	6264158	6264170	FLIPPED__mrna.flip.antisense__chr8:6264068..6264182,-__2806.1.0.0	0	-	chr8	6264158	6264170	TAL1::TCF3	10.1573	-
chr8	6264158	6264170	WILDTYPE_BUT_HAS_SNP__mrna.flip.sense__chr8:6264068..6264182,+__1227.1.0.0	0	+	chr8	6264158	6264170	TAL1::TCF3	10.1573	+
chr8	6264158	6264170	WILDTYPE_SNP_INDIV__mrna.flip.sense__chr8:6264068..6264182,+__1227.1.1.0	0	+	chr8	6264158	6264170	TAL1::TCF3	10.1573	+
chr8	6264158	6264170	WILDTYPE_SNP_PLUS_HAPLO__mrna.flip.sense__chr8:6264068..6264182,+__1227.1.1.1	0	+	chr8	6264158	6264170	TAL1::TCF3	10.1573	+
chr8	6264158	6264172	FLIPPED__mrna.flip.antisense__chr8:6264068..6264182,-__2806.1.0.0	0	-	chr8	6264158	6264172	Tcf21	5.59211	-
chr8	6264158	6264172	WILDTYPE_BUT_HAS_SNP__mrna.flip.sense__chr8:6264068..6264182,+__1227.1.0.0	0	+	chr8	6264158	6264172	Tcf21	5.59211	+
chr8	6264158	6264172	WILDTYPE_SNP_INDIV__mrna.flip.sense__chr8:6264068..6264182,+__1227.1.1.0	0	+	chr8	6264158	6264172	Tcf21	5.59211	+
chr8	6264158	6264172	WILDTYPE_SNP_PLUS_HAPLO__mrna.flip.sense__chr8:6264068..6264182,+__1227.1.1.1	0	+	chr8	6264158	6264172	Tcf21	5.59211	+
chr8	6264158	6264172	FLIPPED__mrna.flip.antisense__chr8:6264068..6264182,-__2806.1.0.0	0	-	chr8	6264158	6264172	Tcf21	5.57895	+
chr8	6264158	6264172	WILDTYPE_BUT_HAS_SNP__mrna.flip.sense__chr8:6264068..6264182,+__1227.1.0.0	0	+	chr8	6264158	6264172	Tcf21	5.57895	-
chr8	6264158	6264172	WILDTYPE_SNP_INDIV__mrna.flip.sense__chr8:6264068..6264182,+__1227.1.1.0	0	+	chr8	6264158	6264172	Tcf21	5.57895	-
chr8	6264158	6264172	WILDTYPE_SNP_PLUS_HAPLO__mrna.flip.sense__chr8:6264068..6264182,+__1227.1.1.1	0	+	chr8	6264158	6264172	Tcf21	5.57895	-
chr8	6264160	6264172	FLIPPED__mrna.flip.antisense__chr8:6264068..6264182,-__2806.1.0.0	0	-	chr8	6264160	6264172	TAL1::TCF3	10.5506	+
chr8	6264160	6264172	WILDTYPE_BUT_HAS_SNP__mrna.flip.sense__chr8:6264068..6264182,+__1227.1.0.0	0	+	chr8	6264160	6264172	TAL1::TCF3	10.5506	-
chr8	6264160	6264172	WILDTYPE_SNP_INDIV__mrna.flip.sense__chr8:6264068..6264182,+__1227.1.1.0	0	+	chr8	6264160	6264172	TAL1::TCF3	10.5506	-
chr8	6264160	6264172	WILDTYPE_SNP_PLUS_HAPLO__mrna.flip.sense__chr8:6264068..6264182,+__1227.1.1.1	0	+	chr8	6264160	6264172	TAL1::TCF3	10.5506	-
chr8	6565703	6565717	FLIPPED__Antisense.flip.antisense__chr8:6565702..6565816,+__2437.1.0.0	0	+	chr8	6565703	6565717	MTF1	6.89024	+
chr8	6565703	6565717	WILDTYPE_BUT_HAS_SNP__Antisense.flip.sense__chr8:6565702..6565816,-__866.1.0.0	0	-	chr8	6565703	6565717	MTF1	6.89024	-
chr8	6565703	6565717	WILDTYPE_SNP_INDIV__Antisense.flip.sense__chr8:6565702..6565816,-__866.1.1.0	0	-	chr8	6565703	6565717	MTF1	6.89024	-
chr8	6565703	6565717	WILDTYPE_SNP_INDIV__Antisense.flip.sense__chr8:6565702..6565816,-__866.1.2.0	0	-	chr8	6565703	6565717	MTF1	6.89024	-
chr8	6565703	6565717	WILDTYPE_SNP_PLUS_HAPLO__Antisense.flip.sense__chr8:6565702..6565816,-__866.1.2.1	0	-	chr8	6565703	6565717	MTF1	6.89024	-
chr8	6565724	6565735	FLIPPED__Antisense.flip.antisense__chr8:6565702..6565816,+__2437.1.0.0	0	+	chr8	6565724	6565735	NRF1	15.7273	+
chr8	6565724	6565735	WILDTYPE_BUT_HAS_SNP__Antisense.flip.sense__chr8:6565702..6565816,-__866.1.0.0	0	-	chr8	6565724	6565735	NRF1	15.7273	-
chr8	6565724	6565735	WILDTYPE_SNP_INDIV__Antisense.flip.sense__chr8:6565702..6565816,-__866.1.1.0	0	-	chr8	6565724	6565735	NRF1	15.7273	-
chr8	6565724	6565735	WILDTYPE_SNP_INDIV__Antisense.flip.sense__chr8:6565702..6565816,-__866.1.2.0	0	-	chr8	6565724	6565735	NRF1	15.7273	-
chr8	6565724	6565735	WILDTYPE_SNP_PLUS_HAPLO__Antisense.flip.sense__chr8:6565702..6565816,-__866.1.2.1	0	-	chr8	6565724	6565735	NRF1	15.7273	-
chr8	6565759	6565774	WILDTYPE_SNP_INDIV__Antisense.flip.sense__chr8:6565702..6565816,-__866.1.1.0	0	-	chr8	6565759	6565774	ZIC3	7.22857	+
chr8	6565759	6565774	WILDTYPE_SNP_PLUS_HAPLO__Antisense.flip.sense__chr8:6565702..6565816,-__866.1.2.1	0	-	chr8	6565759	6565774	ZIC3	7.22857	+
chr8	6565760	6565774	WILDTYPE_SNP_INDIV__Antisense.flip.sense__chr8:6565702..6565816,-__866.1.1.0	0	-	chr8	6565760	6565774	ZIC1	7.46809	+
chr8	6565760	6565774	WILDTYPE_SNP_PLUS_HAPLO__Antisense.flip.sense__chr8:6565702..6565816,-__866.1.2.1	0	-	chr8	6565760	6565774	ZIC1	7.46809	+
chr8	6565766	6565783	FLIPPED__Antisense.flip.antisense__chr8:6565702..6565816,+__2437.1.0.0	0	+	chr8	6565766	6565783	Rhox11	10.6447	+
chr8	6565766	6565783	WILDTYPE_BUT_HAS_SNP__Antisense.flip.sense__chr8:6565702..6565816,-__866.1.0.0	0	-	chr8	6565766	6565783	Rhox11	10.6447	-
chr8	6565766	6565783	WILDTYPE_SNP_INDIV__Antisense.flip.sense__chr8:6565702..6565816,-__866.1.1.0	0	-	chr8	6565766	6565783	Rhox11	10.6447	-
chr8	6565766	6565783	WILDTYPE_SNP_INDIV__Antisense.flip.sense__chr8:6565702..6565816,-__866.1.2.0	0	-	chr8	6565766	6565783	Rhox11	10.6447	-
chr8	6565766	6565783	WILDTYPE_SNP_PLUS_HAPLO__Antisense.flip.sense__chr8:6565702..6565816,-__866.1.2.1	0	-	chr8	6565766	6565783	Rhox11	10.6447	-
chr8	6565789	6565809	FLIPPED__Antisense.flip.antisense__chr8:6565702..6565816,+__2437.1.0.0	0	+	chr8	6565789	6565809	RREB1	11.3211	+
chr8	6565789	6565809	FLIPPED__mrna.flip.antisense__chr8:6565788..6565902,-__2807.1.0.0	0	-	chr8	6565789	6565809	RREB1	11.3211	-
chr8	6565789	6565809	WILDTYPE_BUT_HAS_SNP__Antisense.flip.sense__chr8:6565702..6565816,-__866.1.0.0	0	-	chr8	6565789	6565809	RREB1	11.3211	-
chr8	6565789	6565809	WILDTYPE__mrna.flip.sense__chr8:6565788..6565902,+__1228.1.0.0	0	+	chr8	6565789	6565809	RREB1	11.3211	+
chr8	6565789	6565809	WILDTYPE_SNP_INDIV__Antisense.flip.sense__chr8:6565702..6565816,-__866.1.1.0	0	-	chr8	6565789	6565809	RREB1	11.3211	-
chr8	6565789	6565809	WILDTYPE_SNP_INDIV__Antisense.flip.sense__chr8:6565702..6565816,-__866.1.2.0	0	-	chr8	6565789	6565809	RREB1	2.87156	-
chr8	6565789	6565809	WILDTYPE_SNP_PLUS_HAPLO__Antisense.flip.sense__chr8:6565702..6565816,-__866.1.2.1	0	-	chr8	6565789	6565809	RREB1	2.87156	-
chr8	6565793	6565808	FLIPPED__Antisense.flip.antisense__chr8:6565702..6565816,+__2437.1.0.0	0	+	chr8	6565793	6565808	NFYB	15.6154	+
chr8	6565793	6565808	FLIPPED__mrna.flip.antisense__chr8:6565788..6565902,-__2807.1.0.0	0	-	chr8	6565793	6565808	NFYB	15.6154	-
chr8	6565793	6565808	WILDTYPE_BUT_HAS_SNP__Antisense.flip.sense__chr8:6565702..6565816,-__866.1.0.0	0	-	chr8	6565793	6565808	NFYB	15.6154	-
chr8	6565793	6565808	WILDTYPE__mrna.flip.sense__chr8:6565788..6565902,+__1228.1.0.0	0	+	chr8	6565793	6565808	NFYB	15.6154	+
chr8	6565793	6565808	WILDTYPE_SNP_INDIV__Antisense.flip.sense__chr8:6565702..6565816,-__866.1.1.0	0	-	chr8	6565793	6565808	NFYB	15.6154	-
chr8	6565793	6565808	WILDTYPE_SNP_INDIV__Antisense.flip.sense__chr8:6565702..6565816,-__866.1.2.0	0	-	chr8	6565793	6565808	NFYB	15.6154	-
chr8	6565793	6565808	WILDTYPE_SNP_PLUS_HAPLO__Antisense.flip.sense__chr8:6565702..6565816,-__866.1.2.1	0	-	chr8	6565793	6565808	NFYB	15.6154	-
chr8	6565796	6565814	FLIPPED__Antisense.flip.antisense__chr8:6565702..6565816,+__2437.1.0.0	0	+	chr8	6565796	6565814	NFYA	12.8049	-
chr8	6565796	6565814	FLIPPED__mrna.flip.antisense__chr8:6565788..6565902,-__2807.1.0.0	0	-	chr8	6565796	6565814	NFYA	12.8049	+
chr8	6565796	6565814	WILDTYPE_BUT_HAS_SNP__Antisense.flip.sense__chr8:6565702..6565816,-__866.1.0.0	0	-	chr8	6565796	6565814	NFYA	12.8049	+
chr8	6565796	6565814	WILDTYPE__mrna.flip.sense__chr8:6565788..6565902,+__1228.1.0.0	0	+	chr8	6565796	6565814	NFYA	12.8049	-
chr8	6565796	6565814	WILDTYPE_SNP_INDIV__Antisense.flip.sense__chr8:6565702..6565816,-__866.1.1.0	0	-	chr8	6565796	6565814	NFYA	12.8049	+
chr8	6565796	6565814	WILDTYPE_SNP_INDIV__Antisense.flip.sense__chr8:6565702..6565816,-__866.1.2.0	0	-	chr8	6565796	6565814	NFYA	12.8049	+
chr8	6565796	6565814	WILDTYPE_SNP_PLUS_HAPLO__Antisense.flip.sense__chr8:6565702..6565816,-__866.1.2.1	0	-	chr8	6565796	6565814	NFYA	12.8049	+
chr8	6565797	6565809	FLIPPED__Antisense.flip.antisense__chr8:6565702..6565816,+__2437.1.0.0	0	+	chr8	6565797	6565809	PBX1	11.1122	+
chr8	6565797	6565809	FLIPPED__mrna.flip.antisense__chr8:6565788..6565902,-__2807.1.0.0	0	-	chr8	6565797	6565809	PBX1	11.1122	-
chr8	6565797	6565809	WILDTYPE_BUT_HAS_SNP__Antisense.flip.sense__chr8:6565702..6565816,-__866.1.0.0	0	-	chr8	6565797	6565809	PBX1	11.1122	-
chr8	6565797	6565809	WILDTYPE__mrna.flip.sense__chr8:6565788..6565902,+__1228.1.0.0	0	+	chr8	6565797	6565809	PBX1	11.1122	+
chr8	6565797	6565809	WILDTYPE_SNP_INDIV__Antisense.flip.sense__chr8:6565702..6565816,-__866.1.1.0	0	-	chr8	6565797	6565809	PBX1	11.1122	-
chr8	6565797	6565809	WILDTYPE_SNP_INDIV__Antisense.flip.sense__chr8:6565702..6565816,-__866.1.2.0	0	-	chr8	6565797	6565809	PBX1	11.1122	-
chr8	6565797	6565809	WILDTYPE_SNP_PLUS_HAPLO__Antisense.flip.sense__chr8:6565702..6565816,-__866.1.2.1	0	-	chr8	6565797	6565809	PBX1	11.1122	-
chr8	6565800	6565808	FLIPPED__Antisense.flip.antisense__chr8:6565702..6565816,+__2437.1.0.0	0	+	chr8	6565800	6565808	Dux	12.8689	+
chr8	6565800	6565808	FLIPPED__mrna.flip.antisense__chr8:6565788..6565902,-__2807.1.0.0	0	-	chr8	6565800	6565808	Dux	12.8689	-
chr8	6565800	6565808	WILDTYPE_BUT_HAS_SNP__Antisense.flip.sense__chr8:6565702..6565816,-__866.1.0.0	0	-	chr8	6565800	6565808	Dux	12.8689	-
chr8	6565800	6565808	WILDTYPE__mrna.flip.sense__chr8:6565788..6565902,+__1228.1.0.0	0	+	chr8	6565800	6565808	Dux	12.8689	+
chr8	6565800	6565808	WILDTYPE_SNP_INDIV__Antisense.flip.sense__chr8:6565702..6565816,-__866.1.1.0	0	-	chr8	6565800	6565808	Dux	12.8689	-
chr8	6565800	6565808	WILDTYPE_SNP_INDIV__Antisense.flip.sense__chr8:6565702..6565816,-__866.1.2.0	0	-	chr8	6565800	6565808	Dux	12.8689	-
chr8	6565800	6565808	WILDTYPE_SNP_PLUS_HAPLO__Antisense.flip.sense__chr8:6565702..6565816,-__866.1.2.1	0	-	chr8	6565800	6565808	Dux	12.8689	-
chr8	6565802	6565820	FLIPPED__mrna.flip.antisense__chr8:6565788..6565902,-__2807.1.0.0	0	-	chr8	6565802	6565820	KLF13	4.55172	+
chr8	6565802	6565820	WILDTYPE__mrna.flip.sense__chr8:6565788..6565902,+__1228.1.0.0	0	+	chr8	6565802	6565820	KLF13	4.55172	-
chr8	6565808	6565817	FLIPPED__mrna.flip.antisense__chr8:6565788..6565902,-__2807.1.0.0	0	-	chr8	6565808	6565817	Creb3l2	11.5506	-
chr8	6565808	6565817	WILDTYPE__mrna.flip.sense__chr8:6565788..6565902,+__1228.1.0.0	0	+	chr8	6565808	6565817	Creb3l2	11.5506	+
chr8	6565831	6565847	FLIPPED__mrna.flip.antisense__chr8:6565788..6565902,-__2807.1.0.0	0	-	chr8	6565831	6565847	RFX2	9.78571	+
chr8	6565831	6565847	WILDTYPE__mrna.flip.sense__chr8:6565788..6565902,+__1228.1.0.0	0	+	chr8	6565831	6565847	RFX2	9.78571	-
chr8	6565831	6565847	FLIPPED__mrna.flip.antisense__chr8:6565788..6565902,-__2807.1.0.0	0	-	chr8	6565831	6565847	RFX2	9.48571	-
chr8	6565831	6565847	WILDTYPE__mrna.flip.sense__chr8:6565788..6565902,+__1228.1.0.0	0	+	chr8	6565831	6565847	RFX2	9.48571	+
chr8	6565831	6565847	FLIPPED__mrna.flip.antisense__chr8:6565788..6565902,-__2807.1.0.0	0	-	chr8	6565831	6565847	RFX3	12.9394	-
chr8	6565831	6565847	WILDTYPE__mrna.flip.sense__chr8:6565788..6565902,+__1228.1.0.0	0	+	chr8	6565831	6565847	RFX3	12.9394	+
chr8	6565831	6565847	FLIPPED__mrna.flip.antisense__chr8:6565788..6565902,-__2807.1.0.0	0	-	chr8	6565831	6565847	RFX3	11.8182	+
chr8	6565831	6565847	WILDTYPE__mrna.flip.sense__chr8:6565788..6565902,+__1228.1.0.0	0	+	chr8	6565831	6565847	RFX3	11.8182	-
chr8	6565831	6565847	FLIPPED__mrna.flip.antisense__chr8:6565788..6565902,-__2807.1.0.0	0	-	chr8	6565831	6565847	RFX4	13.6667	-
chr8	6565831	6565847	WILDTYPE__mrna.flip.sense__chr8:6565788..6565902,+__1228.1.0.0	0	+	chr8	6565831	6565847	RFX4	13.6667	+
chr8	6565831	6565847	FLIPPED__mrna.flip.antisense__chr8:6565788..6565902,-__2807.1.0.0	0	-	chr8	6565831	6565847	RFX4	12.0455	+
chr8	6565831	6565847	WILDTYPE__mrna.flip.sense__chr8:6565788..6565902,+__1228.1.0.0	0	+	chr8	6565831	6565847	RFX4	12.0455	-
chr8	6565831	6565847	FLIPPED__mrna.flip.antisense__chr8:6565788..6565902,-__2807.1.0.0	0	-	chr8	6565831	6565847	RFX5	10.5862	+
chr8	6565831	6565847	WILDTYPE__mrna.flip.sense__chr8:6565788..6565902,+__1228.1.0.0	0	+	chr8	6565831	6565847	RFX5	10.5862	-
chr8	6565831	6565847	FLIPPED__mrna.flip.antisense__chr8:6565788..6565902,-__2807.1.0.0	0	-	chr8	6565831	6565847	RFX5	9.03448	-
chr8	6565831	6565847	WILDTYPE__mrna.flip.sense__chr8:6565788..6565902,+__1228.1.0.0	0	+	chr8	6565831	6565847	RFX5	9.03448	+
chr8	6565832	6565846	FLIPPED__mrna.flip.antisense__chr8:6565788..6565902,-__2807.1.0.0	0	-	chr8	6565832	6565846	Rfx1	11.7759	-
chr8	6565832	6565846	WILDTYPE__mrna.flip.sense__chr8:6565788..6565902,+__1228.1.0.0	0	+	chr8	6565832	6565846	Rfx1	11.7759	+
chr8	6565833	6565842	FLIPPED__mrna.flip.antisense__chr8:6565788..6565902,-__2807.1.0.0	0	-	chr8	6565833	6565842	SOX9	10.5854	+
chr8	6565833	6565842	WILDTYPE__mrna.flip.sense__chr8:6565788..6565902,+__1228.1.0.0	0	+	chr8	6565833	6565842	SOX9	10.5854	-
chr8	6565838	6565852	FLIPPED__mrna.flip.antisense__chr8:6565788..6565902,-__2807.1.0.0	0	-	chr8	6565838	6565852	NFIC::TLX1	4.56122	+
chr8	6565838	6565852	WILDTYPE__mrna.flip.sense__chr8:6565788..6565902,+__1228.1.0.0	0	+	chr8	6565838	6565852	NFIC::TLX1	4.56122	-
chr8	6565845	6565860	FLIPPED__mrna.flip.antisense__chr8:6565788..6565902,-__2807.1.0.0	0	-	chr8	6565845	6565860	NFYB	15.3269	-
chr8	6565845	6565860	WILDTYPE__mrna.flip.sense__chr8:6565788..6565902,+__1228.1.0.0	0	+	chr8	6565845	6565860	NFYB	15.3269	+
chr8	6565848	6565866	FLIPPED__mrna.flip.antisense__chr8:6565788..6565902,-__2807.1.0.0	0	-	chr8	6565848	6565866	NFYA	19.5854	+
chr8	6565848	6565866	WILDTYPE__mrna.flip.sense__chr8:6565788..6565902,+__1228.1.0.0	0	+	chr8	6565848	6565866	NFYA	19.5854	-
chr8	6565852	6565860	FLIPPED__mrna.flip.antisense__chr8:6565788..6565902,-__2807.1.0.0	0	-	chr8	6565852	6565860	Dux	12.1475	-
chr8	6565852	6565860	WILDTYPE__mrna.flip.sense__chr8:6565788..6565902,+__1228.1.0.0	0	+	chr8	6565852	6565860	Dux	12.1475	+
chr8	6565870	6565884	FLIPPED__mrna.flip.antisense__chr8:6565788..6565902,-__2807.1.0.0	0	-	chr8	6565870	6565884	Rfx1	12.1897	+
chr8	6565870	6565884	WILDTYPE__mrna.flip.sense__chr8:6565788..6565902,+__1228.1.0.0	0	+	chr8	6565870	6565884	Rfx1	12.1897	-
chr8	6565880	6565892	FLIPPED__mrna.flip.antisense__chr8:6565788..6565902,-__2807.1.0.0	0	-	chr8	6565880	6565892	INSM1	13.2755	+
chr8	6565880	6565892	WILDTYPE__mrna.flip.sense__chr8:6565788..6565902,+__1228.1.0.0	0	+	chr8	6565880	6565892	INSM1	13.2755	-
chr8	6565880	6565895	FLIPPED__mrna.flip.antisense__chr8:6565788..6565902,-__2807.1.0.0	0	-	chr8	6565880	6565895	NR2C2	12.3143	+
chr8	6565880	6565895	WILDTYPE__mrna.flip.sense__chr8:6565788..6565902,+__1228.1.0.0	0	+	chr8	6565880	6565895	NR2C2	12.3143	-
chr8	6565880	6565895	FLIPPED__mrna.flip.antisense__chr8:6565788..6565902,-__2807.1.0.0	0	-	chr8	6565880	6565895	Pparg::Rxra	13.4955	+
chr8	6565880	6565895	WILDTYPE__mrna.flip.sense__chr8:6565788..6565902,+__1228.1.0.0	0	+	chr8	6565880	6565895	Pparg::Rxra	13.4955	-
chr8	6693032	6693043	WILDTYPE__Lincrna.noflip.NA__chr8:6693009..6693123,-__867.1.0.0	0	-	chr8	6693032	6693043	NRF1	11.8364	-
chr8	6693036	6693052	WILDTYPE__Lincrna.noflip.NA__chr8:6693009..6693123,-__867.1.0.0	0	-	chr8	6693036	6693052	EGR4	9.74545	-
chr8	6693038	6693052	WILDTYPE__Lincrna.noflip.NA__chr8:6693009..6693123,-__867.1.0.0	0	-	chr8	6693038	6693052	KLF14	7.96552	-
chr8	6693038	6693049	WILDTYPE__Lincrna.noflip.NA__chr8:6693009..6693123,-__867.1.0.0	0	-	chr8	6693038	6693049	NRF1	11.5455	-
chr8	6693039	6693053	WILDTYPE__Lincrna.noflip.NA__chr8:6693009..6693123,-__867.1.0.0	0	-	chr8	6693039	6693053	EGR1	13.5385	-
chr8	6693039	6693050	WILDTYPE__Lincrna.noflip.NA__chr8:6693009..6693123,-__867.1.0.0	0	-	chr8	6693039	6693050	KLF16	9.86207	-
chr8	6693039	6693050	WILDTYPE__Lincrna.noflip.NA__chr8:6693009..6693123,-__867.1.0.0	0	-	chr8	6693039	6693050	SP1	13.2885	-
chr8	6693039	6693054	WILDTYPE__Lincrna.noflip.NA__chr8:6693009..6693123,-__867.1.0.0	0	-	chr8	6693039	6693054	SP2	17.6724	-
chr8	6693043	6693058	WILDTYPE__Lincrna.noflip.NA__chr8:6693009..6693123,-__867.1.0.0	0	-	chr8	6693043	6693058	NR2C2	11.6571	+
chr8	6693043	6693058	WILDTYPE__Lincrna.noflip.NA__chr8:6693009..6693123,-__867.1.0.0	0	-	chr8	6693043	6693058	Pparg::Rxra	11.8649	+
chr8	6693055	6693065	WILDTYPE__Lincrna.noflip.NA__chr8:6693009..6693123,-__867.1.0.0	0	-	chr8	6693055	6693065	Hes1	10.042	-
chr8	6693055	6693065	WILDTYPE__Lincrna.noflip.NA__chr8:6693009..6693123,-__867.1.0.0	0	-	chr8	6693055	6693065	Tcfl5	9.79839	-
chr8	6693078	6693088	WILDTYPE__Lincrna.noflip.NA__chr8:6693009..6693123,-__867.1.0.0	0	-	chr8	6693078	6693088	ERG	11.4	+
chr8	6693078	6693088	WILDTYPE__Lincrna.noflip.NA__chr8:6693009..6693123,-__867.1.0.0	0	-	chr8	6693078	6693088	FLI1	11.0426	+
chr8	6693096	6693111	WILDTYPE__Lincrna.noflip.NA__chr8:6693009..6693123,-__867.1.0.0	0	-	chr8	6693096	6693111	ZIC4	11.2	+
chr8	6693097	6693111	WILDTYPE__Lincrna.noflip.NA__chr8:6693009..6693123,-__867.1.0.0	0	-	chr8	6693097	6693111	ZIC1	8.08511	+
chr8	6693098	6693109	WILDTYPE__Lincrna.noflip.NA__chr8:6693009..6693123,-__867.1.0.0	0	-	chr8	6693098	6693109	GCM1	10.4286	-
chr8	6693103	6693112	WILDTYPE__Lincrna.noflip.NA__chr8:6693009..6693123,-__867.1.0.0	0	-	chr8	6693103	6693112	Hic1	12.7308	+
chr8	6795807	6795818	WILDTYPE_BUT_HAS_SNP__mrna.noflip.NA__chr8:6795793..6795907,-__1699.1.0.0	0	-	chr8	6795807	6795818	NFIL3	10.8485	-
chr8	6795807	6795818	WILDTYPE_SNP_INDIV__mrna.noflip.NA__chr8:6795793..6795907,-__1699.1.1.0	0	-	chr8	6795807	6795818	NFIL3	10.8485	-
chr8	6795807	6795818	WILDTYPE_SNP_INDIV__mrna.noflip.NA__chr8:6795793..6795907,-__1699.1.2.0	0	-	chr8	6795807	6795818	NFIL3	10.8485	-
chr8	6795807	6795818	WILDTYPE_SNP_PLUS_HAPLO__mrna.noflip.NA__chr8:6795793..6795907,-__1699.1.2.1	0	-	chr8	6795807	6795818	NFIL3	10.8485	-
chr8	6795843	6795857	WILDTYPE_BUT_HAS_SNP__mrna.noflip.NA__chr8:6795793..6795907,-__1699.1.0.0	0	-	chr8	6795843	6795857	SPIC	13.6197	+
chr8	6795843	6795857	WILDTYPE_SNP_INDIV__mrna.noflip.NA__chr8:6795793..6795907,-__1699.1.2.0	0	-	chr8	6795843	6795857	SPIC	13.6197	+
chr8	6795843	6795857	WILDTYPE_SNP_INDIV__mrna.noflip.NA__chr8:6795793..6795907,-__1699.1.1.0	0	-	chr8	6795843	6795857	SPIC	13.0282	+
chr8	6795843	6795857	WILDTYPE_SNP_PLUS_HAPLO__mrna.noflip.NA__chr8:6795793..6795907,-__1699.1.2.1	0	-	chr8	6795843	6795857	SPIC	13.0282	+
chr8	6795870	6795879	WILDTYPE_BUT_HAS_SNP__mrna.noflip.NA__chr8:6795793..6795907,-__1699.1.0.0	0	-	chr8	6795870	6795879	SNAI2	10.8837	-
chr8	6795870	6795879	WILDTYPE_SNP_INDIV__mrna.noflip.NA__chr8:6795793..6795907,-__1699.1.1.0	0	-	chr8	6795870	6795879	SNAI2	10.8837	-
chr8	6795870	6795879	WILDTYPE_SNP_INDIV__mrna.noflip.NA__chr8:6795793..6795907,-__1699.1.2.0	0	-	chr8	6795870	6795879	SNAI2	10.8837	-
chr8	6795870	6795879	WILDTYPE_SNP_PLUS_HAPLO__mrna.noflip.NA__chr8:6795793..6795907,-__1699.1.2.1	0	-	chr8	6795870	6795879	SNAI2	10.8837	-
chr8	6795870	6795880	WILDTYPE_BUT_HAS_SNP__mrna.noflip.NA__chr8:6795793..6795907,-__1699.1.0.0	0	-	chr8	6795870	6795880	Srebf1(var.2)	10.4828	+
chr8	6795870	6795880	WILDTYPE_SNP_INDIV__mrna.noflip.NA__chr8:6795793..6795907,-__1699.1.1.0	0	-	chr8	6795870	6795880	Srebf1(var.2)	10.4828	+
chr8	6795870	6795880	WILDTYPE_SNP_INDIV__mrna.noflip.NA__chr8:6795793..6795907,-__1699.1.2.0	0	-	chr8	6795870	6795880	Srebf1(var.2)	10.4828	+
chr8	6795870	6795880	WILDTYPE_SNP_PLUS_HAPLO__mrna.noflip.NA__chr8:6795793..6795907,-__1699.1.2.1	0	-	chr8	6795870	6795880	Srebf1(var.2)	10.4828	+
chr8	6795870	6795880	WILDTYPE_BUT_HAS_SNP__mrna.noflip.NA__chr8:6795793..6795907,-__1699.1.0.0	0	-	chr8	6795870	6795880	SREBF2(var.2)	9.47273	+
chr8	6795870	6795880	WILDTYPE_SNP_INDIV__mrna.noflip.NA__chr8:6795793..6795907,-__1699.1.1.0	0	-	chr8	6795870	6795880	SREBF2(var.2)	9.47273	+
chr8	6795870	6795880	WILDTYPE_SNP_INDIV__mrna.noflip.NA__chr8:6795793..6795907,-__1699.1.2.0	0	-	chr8	6795870	6795880	SREBF2(var.2)	9.47273	+
chr8	6795870	6795880	WILDTYPE_SNP_PLUS_HAPLO__mrna.noflip.NA__chr8:6795793..6795907,-__1699.1.2.1	0	-	chr8	6795870	6795880	SREBF2(var.2)	9.47273	+
chr8	6795875	6795889	WILDTYPE_BUT_HAS_SNP__mrna.noflip.NA__chr8:6795793..6795907,-__1699.1.0.0	0	-	chr8	6795875	6795889	RORA(var.2)	6.89888	+
chr8	6795875	6795889	WILDTYPE_SNP_INDIV__mrna.noflip.NA__chr8:6795793..6795907,-__1699.1.1.0	0	-	chr8	6795875	6795889	RORA(var.2)	6.89888	+
chr8	6795875	6795889	WILDTYPE_SNP_INDIV__mrna.noflip.NA__chr8:6795793..6795907,-__1699.1.2.0	0	-	chr8	6795875	6795889	RORA(var.2)	6.89888	+
chr8	6795875	6795889	WILDTYPE_SNP_PLUS_HAPLO__mrna.noflip.NA__chr8:6795793..6795907,-__1699.1.2.1	0	-	chr8	6795875	6795889	RORA(var.2)	6.89888	+
chr8	8559377	8559390	WILDTYPE_BUT_HAS_SNP__mrna.noflip.NA__chr8:8559367..8559481,+__1700.1.0.0	0	+	chr8	8559377	8559390	TFAP2A(var.3)	11.1148	+
chr8	8559377	8559390	WILDTYPE_SNP_INDIV__mrna.noflip.NA__chr8:8559367..8559481,+__1700.1.1.0	0	+	chr8	8559377	8559390	TFAP2A(var.3)	11.1148	+
chr8	8559377	8559390	WILDTYPE_SNP_INDIV__mrna.noflip.NA__chr8:8559367..8559481,+__1700.1.2.0	0	+	chr8	8559377	8559390	TFAP2A(var.3)	11.1148	+
chr8	8559377	8559390	WILDTYPE_SNP_PLUS_HAPLO__mrna.noflip.NA__chr8:8559367..8559481,+__1700.1.2.1	0	+	chr8	8559377	8559390	TFAP2A(var.3)	11.1148	+
chr8	8559377	8559390	WILDTYPE_BUT_HAS_SNP__mrna.noflip.NA__chr8:8559367..8559481,+__1700.1.0.0	0	+	chr8	8559377	8559390	TFAP2A(var.3)	10.6557	-
chr8	8559377	8559390	WILDTYPE_SNP_INDIV__mrna.noflip.NA__chr8:8559367..8559481,+__1700.1.1.0	0	+	chr8	8559377	8559390	TFAP2A(var.3)	10.6557	-
chr8	8559377	8559390	WILDTYPE_SNP_INDIV__mrna.noflip.NA__chr8:8559367..8559481,+__1700.1.2.0	0	+	chr8	8559377	8559390	TFAP2A(var.3)	10.6557	-
chr8	8559377	8559390	WILDTYPE_SNP_PLUS_HAPLO__mrna.noflip.NA__chr8:8559367..8559481,+__1700.1.2.1	0	+	chr8	8559377	8559390	TFAP2A(var.3)	10.6557	-
chr8	8559377	8559390	WILDTYPE_BUT_HAS_SNP__mrna.noflip.NA__chr8:8559367..8559481,+__1700.1.0.0	0	+	chr8	8559377	8559390	TFAP2B(var.3)	9.95082	-
chr8	8559377	8559390	WILDTYPE_SNP_INDIV__mrna.noflip.NA__chr8:8559367..8559481,+__1700.1.1.0	0	+	chr8	8559377	8559390	TFAP2B(var.3)	9.95082	-
chr8	8559377	8559390	WILDTYPE_SNP_INDIV__mrna.noflip.NA__chr8:8559367..8559481,+__1700.1.2.0	0	+	chr8	8559377	8559390	TFAP2B(var.3)	9.95082	-
chr8	8559377	8559390	WILDTYPE_SNP_PLUS_HAPLO__mrna.noflip.NA__chr8:8559367..8559481,+__1700.1.2.1	0	+	chr8	8559377	8559390	TFAP2B(var.3)	9.95082	-
chr8	8559377	8559390	WILDTYPE_BUT_HAS_SNP__mrna.noflip.NA__chr8:8559367..8559481,+__1700.1.0.0	0	+	chr8	8559377	8559390	TFAP2B(var.3)	9.36066	+
chr8	8559377	8559390	WILDTYPE_SNP_INDIV__mrna.noflip.NA__chr8:8559367..8559481,+__1700.1.1.0	0	+	chr8	8559377	8559390	TFAP2B(var.3)	9.36066	+
chr8	8559377	8559390	WILDTYPE_SNP_INDIV__mrna.noflip.NA__chr8:8559367..8559481,+__1700.1.2.0	0	+	chr8	8559377	8559390	TFAP2B(var.3)	9.36066	+
chr8	8559377	8559390	WILDTYPE_SNP_PLUS_HAPLO__mrna.noflip.NA__chr8:8559367..8559481,+__1700.1.2.1	0	+	chr8	8559377	8559390	TFAP2B(var.3)	9.36066	+
chr8	8559377	8559390	WILDTYPE_BUT_HAS_SNP__mrna.noflip.NA__chr8:8559367..8559481,+__1700.1.0.0	0	+	chr8	8559377	8559390	TFAP2C(var.3)	10.569	-
chr8	8559377	8559390	WILDTYPE_SNP_INDIV__mrna.noflip.NA__chr8:8559367..8559481,+__1700.1.1.0	0	+	chr8	8559377	8559390	TFAP2C(var.3)	10.569	-
chr8	8559377	8559390	WILDTYPE_SNP_INDIV__mrna.noflip.NA__chr8:8559367..8559481,+__1700.1.2.0	0	+	chr8	8559377	8559390	TFAP2C(var.3)	10.569	-
chr8	8559377	8559390	WILDTYPE_SNP_PLUS_HAPLO__mrna.noflip.NA__chr8:8559367..8559481,+__1700.1.2.1	0	+	chr8	8559377	8559390	TFAP2C(var.3)	10.569	-
chr8	8559377	8559390	WILDTYPE_BUT_HAS_SNP__mrna.noflip.NA__chr8:8559367..8559481,+__1700.1.0.0	0	+	chr8	8559377	8559390	TFAP2C(var.3)	10.3966	+
chr8	8559377	8559390	WILDTYPE_SNP_INDIV__mrna.noflip.NA__chr8:8559367..8559481,+__1700.1.1.0	0	+	chr8	8559377	8559390	TFAP2C(var.3)	10.3966	+
chr8	8559377	8559390	WILDTYPE_SNP_INDIV__mrna.noflip.NA__chr8:8559367..8559481,+__1700.1.2.0	0	+	chr8	8559377	8559390	TFAP2C(var.3)	10.3966	+
chr8	8559377	8559390	WILDTYPE_SNP_PLUS_HAPLO__mrna.noflip.NA__chr8:8559367..8559481,+__1700.1.2.1	0	+	chr8	8559377	8559390	TFAP2C(var.3)	10.3966	+
chr8	8559378	8559391	WILDTYPE_BUT_HAS_SNP__mrna.noflip.NA__chr8:8559367..8559481,+__1700.1.0.0	0	+	chr8	8559378	8559391	TFAP2A(var.3)	9.32787	+
chr8	8559378	8559391	WILDTYPE_SNP_INDIV__mrna.noflip.NA__chr8:8559367..8559481,+__1700.1.1.0	0	+	chr8	8559378	8559391	TFAP2A(var.3)	9.32787	+
chr8	8559378	8559391	WILDTYPE_SNP_INDIV__mrna.noflip.NA__chr8:8559367..8559481,+__1700.1.2.0	0	+	chr8	8559378	8559391	TFAP2A(var.3)	9.32787	+
chr8	8559378	8559391	WILDTYPE_SNP_PLUS_HAPLO__mrna.noflip.NA__chr8:8559367..8559481,+__1700.1.2.1	0	+	chr8	8559378	8559391	TFAP2A(var.3)	9.32787	+
chr8	8559378	8559393	WILDTYPE_BUT_HAS_SNP__mrna.noflip.NA__chr8:8559367..8559481,+__1700.1.0.0	0	+	chr8	8559378	8559393	ZIC3	12.0714	-
chr8	8559378	8559393	WILDTYPE_SNP_INDIV__mrna.noflip.NA__chr8:8559367..8559481,+__1700.1.1.0	0	+	chr8	8559378	8559393	ZIC3	12.0714	-
chr8	8559378	8559393	WILDTYPE_SNP_INDIV__mrna.noflip.NA__chr8:8559367..8559481,+__1700.1.2.0	0	+	chr8	8559378	8559393	ZIC3	12.0714	-
chr8	8559378	8559393	WILDTYPE_SNP_PLUS_HAPLO__mrna.noflip.NA__chr8:8559367..8559481,+__1700.1.2.1	0	+	chr8	8559378	8559393	ZIC3	12.0714	-
chr8	8559378	8559393	WILDTYPE_BUT_HAS_SNP__mrna.noflip.NA__chr8:8559367..8559481,+__1700.1.0.0	0	+	chr8	8559378	8559393	ZIC4	13.6727	-
chr8	8559378	8559393	WILDTYPE_SNP_INDIV__mrna.noflip.NA__chr8:8559367..8559481,+__1700.1.1.0	0	+	chr8	8559378	8559393	ZIC4	13.6727	-
chr8	8559378	8559393	WILDTYPE_SNP_INDIV__mrna.noflip.NA__chr8:8559367..8559481,+__1700.1.2.0	0	+	chr8	8559378	8559393	ZIC4	13.6727	-
chr8	8559378	8559393	WILDTYPE_SNP_PLUS_HAPLO__mrna.noflip.NA__chr8:8559367..8559481,+__1700.1.2.1	0	+	chr8	8559378	8559393	ZIC4	13.6727	-
chr8	8559379	8559393	WILDTYPE_BUT_HAS_SNP__mrna.noflip.NA__chr8:8559367..8559481,+__1700.1.0.0	0	+	chr8	8559379	8559393	ZIC1	8.70213	-
chr8	8559379	8559393	WILDTYPE_SNP_INDIV__mrna.noflip.NA__chr8:8559367..8559481,+__1700.1.1.0	0	+	chr8	8559379	8559393	ZIC1	8.70213	-
chr8	8559379	8559393	WILDTYPE_SNP_INDIV__mrna.noflip.NA__chr8:8559367..8559481,+__1700.1.2.0	0	+	chr8	8559379	8559393	ZIC1	8.70213	-
chr8	8559379	8559393	WILDTYPE_SNP_PLUS_HAPLO__mrna.noflip.NA__chr8:8559367..8559481,+__1700.1.2.1	0	+	chr8	8559379	8559393	ZIC1	8.70213	-
chr8	8559385	8559400	WILDTYPE_BUT_HAS_SNP__mrna.noflip.NA__chr8:8559367..8559481,+__1700.1.0.0	0	+	chr8	8559385	8559400	ZBTB33	10.4242	-
chr8	8559385	8559400	WILDTYPE_SNP_INDIV__mrna.noflip.NA__chr8:8559367..8559481,+__1700.1.2.0	0	+	chr8	8559385	8559400	ZBTB33	10.4242	-
chr8	8559389	8559400	WILDTYPE_BUT_HAS_SNP__mrna.noflip.NA__chr8:8559367..8559481,+__1700.1.0.0	0	+	chr8	8559389	8559400	E2F4	12.0172	+
chr8	8559389	8559400	WILDTYPE_SNP_INDIV__mrna.noflip.NA__chr8:8559367..8559481,+__1700.1.2.0	0	+	chr8	8559389	8559400	E2F4	12.0172	+
chr8	8559394	8559415	WILDTYPE_SNP_INDIV__mrna.noflip.NA__chr8:8559367..8559481,+__1700.1.2.0	0	+	chr8	8559394	8559415	ZNF263	11.1224	+
chr8	8559394	8559415	WILDTYPE_SNP_PLUS_HAPLO__mrna.noflip.NA__chr8:8559367..8559481,+__1700.1.2.1	0	+	chr8	8559394	8559415	ZNF263	11.1224	+
chr8	8559399	8559414	WILDTYPE_SNP_INDIV__mrna.noflip.NA__chr8:8559367..8559481,+__1700.1.2.0	0	+	chr8	8559399	8559414	SP2	18.3448	-
chr8	8559399	8559414	WILDTYPE_SNP_PLUS_HAPLO__mrna.noflip.NA__chr8:8559367..8559481,+__1700.1.2.1	0	+	chr8	8559399	8559414	SP2	18.3448	-
chr8	8559399	8559414	WILDTYPE_BUT_HAS_SNP__mrna.noflip.NA__chr8:8559367..8559481,+__1700.1.0.0	0	+	chr8	8559399	8559414	SP2	17.3793	-
chr8	8559399	8559414	WILDTYPE_SNP_INDIV__mrna.noflip.NA__chr8:8559367..8559481,+__1700.1.1.0	0	+	chr8	8559399	8559414	SP2	17.3793	-
chr8	8559400	8559414	WILDTYPE_SNP_INDIV__mrna.noflip.NA__chr8:8559367..8559481,+__1700.1.2.0	0	+	chr8	8559400	8559414	EGR1	13.4615	-
chr8	8559400	8559414	WILDTYPE_SNP_PLUS_HAPLO__mrna.noflip.NA__chr8:8559367..8559481,+__1700.1.2.1	0	+	chr8	8559400	8559414	EGR1	13.4615	-
chr8	8559400	8559414	WILDTYPE_BUT_HAS_SNP__mrna.noflip.NA__chr8:8559367..8559481,+__1700.1.0.0	0	+	chr8	8559400	8559414	EGR1	11.9038	-
chr8	8559400	8559414	WILDTYPE_SNP_INDIV__mrna.noflip.NA__chr8:8559367..8559481,+__1700.1.1.0	0	+	chr8	8559400	8559414	EGR1	11.9038	-
chr8	8559400	8559417	WILDTYPE_SNP_INDIV__mrna.noflip.NA__chr8:8559367..8559481,+__1700.1.2.0	0	+	chr8	8559400	8559417	SP4	11.8182	-
chr8	8559400	8559417	WILDTYPE_SNP_PLUS_HAPLO__mrna.noflip.NA__chr8:8559367..8559481,+__1700.1.2.1	0	+	chr8	8559400	8559417	SP4	11.8182	-
chr8	8559400	8559417	WILDTYPE_BUT_HAS_SNP__mrna.noflip.NA__chr8:8559367..8559481,+__1700.1.0.0	0	+	chr8	8559400	8559417	SP4	10.7455	-
chr8	8559400	8559417	WILDTYPE_SNP_INDIV__mrna.noflip.NA__chr8:8559367..8559481,+__1700.1.1.0	0	+	chr8	8559400	8559417	SP4	10.7455	-
chr8	8559401	8559415	WILDTYPE_BUT_HAS_SNP__mrna.noflip.NA__chr8:8559367..8559481,+__1700.1.0.0	0	+	chr8	8559401	8559415	KLF14	10.0862	-
chr8	8559401	8559415	WILDTYPE_SNP_INDIV__mrna.noflip.NA__chr8:8559367..8559481,+__1700.1.1.0	0	+	chr8	8559401	8559415	KLF14	10.0862	-
chr8	8559401	8559415	WILDTYPE_SNP_INDIV__mrna.noflip.NA__chr8:8559367..8559481,+__1700.1.2.0	0	+	chr8	8559401	8559415	KLF14	10.0862	-
chr8	8559401	8559415	WILDTYPE_SNP_PLUS_HAPLO__mrna.noflip.NA__chr8:8559367..8559481,+__1700.1.2.1	0	+	chr8	8559401	8559415	KLF14	10.0862	-
chr8	8559403	8559420	WILDTYPE_BUT_HAS_SNP__mrna.noflip.NA__chr8:8559367..8559481,+__1700.1.0.0	0	+	chr8	8559403	8559420	ESR1	9.21212	+
chr8	8559403	8559420	WILDTYPE_SNP_INDIV__mrna.noflip.NA__chr8:8559367..8559481,+__1700.1.1.0	0	+	chr8	8559403	8559420	ESR1	9.21212	+
chr8	8559403	8559420	WILDTYPE_SNP_INDIV__mrna.noflip.NA__chr8:8559367..8559481,+__1700.1.2.0	0	+	chr8	8559403	8559420	ESR1	9.21212	+
chr8	8559403	8559420	WILDTYPE_SNP_PLUS_HAPLO__mrna.noflip.NA__chr8:8559367..8559481,+__1700.1.2.1	0	+	chr8	8559403	8559420	ESR1	9.21212	+
chr8	8559403	8559420	WILDTYPE_BUT_HAS_SNP__mrna.noflip.NA__chr8:8559367..8559481,+__1700.1.0.0	0	+	chr8	8559403	8559420	ESR1	7.33333	-
chr8	8559403	8559420	WILDTYPE_SNP_INDIV__mrna.noflip.NA__chr8:8559367..8559481,+__1700.1.1.0	0	+	chr8	8559403	8559420	ESR1	7.33333	-
chr8	8559403	8559420	WILDTYPE_SNP_INDIV__mrna.noflip.NA__chr8:8559367..8559481,+__1700.1.2.0	0	+	chr8	8559403	8559420	ESR1	7.33333	-
chr8	8559403	8559420	WILDTYPE_SNP_PLUS_HAPLO__mrna.noflip.NA__chr8:8559367..8559481,+__1700.1.2.1	0	+	chr8	8559403	8559420	ESR1	7.33333	-
chr8	8559403	8559414	WILDTYPE_BUT_HAS_SNP__mrna.noflip.NA__chr8:8559367..8559481,+__1700.1.0.0	0	+	chr8	8559403	8559414	KLF16	15.8276	-
chr8	8559403	8559414	WILDTYPE_SNP_INDIV__mrna.noflip.NA__chr8:8559367..8559481,+__1700.1.1.0	0	+	chr8	8559403	8559414	KLF16	15.8276	-
chr8	8559403	8559414	WILDTYPE_SNP_INDIV__mrna.noflip.NA__chr8:8559367..8559481,+__1700.1.2.0	0	+	chr8	8559403	8559414	KLF16	15.8276	-
chr8	8559403	8559414	WILDTYPE_SNP_PLUS_HAPLO__mrna.noflip.NA__chr8:8559367..8559481,+__1700.1.2.1	0	+	chr8	8559403	8559414	KLF16	15.8276	-
chr8	8559403	8559414	WILDTYPE_BUT_HAS_SNP__mrna.noflip.NA__chr8:8559367..8559481,+__1700.1.0.0	0	+	chr8	8559403	8559414	SP1	17.8077	-
chr8	8559403	8559414	WILDTYPE_SNP_INDIV__mrna.noflip.NA__chr8:8559367..8559481,+__1700.1.1.0	0	+	chr8	8559403	8559414	SP1	17.8077	-
chr8	8559403	8559414	WILDTYPE_SNP_INDIV__mrna.noflip.NA__chr8:8559367..8559481,+__1700.1.2.0	0	+	chr8	8559403	8559414	SP1	17.8077	-
chr8	8559403	8559414	WILDTYPE_SNP_PLUS_HAPLO__mrna.noflip.NA__chr8:8559367..8559481,+__1700.1.2.1	0	+	chr8	8559403	8559414	SP1	17.8077	-
chr8	8559403	8559414	WILDTYPE_BUT_HAS_SNP__mrna.noflip.NA__chr8:8559367..8559481,+__1700.1.0.0	0	+	chr8	8559403	8559414	SP3	14.374	-
chr8	8559403	8559414	WILDTYPE_SNP_INDIV__mrna.noflip.NA__chr8:8559367..8559481,+__1700.1.1.0	0	+	chr8	8559403	8559414	SP3	14.374	-
chr8	8559403	8559414	WILDTYPE_SNP_INDIV__mrna.noflip.NA__chr8:8559367..8559481,+__1700.1.2.0	0	+	chr8	8559403	8559414	SP3	14.374	-
chr8	8559403	8559414	WILDTYPE_SNP_PLUS_HAPLO__mrna.noflip.NA__chr8:8559367..8559481,+__1700.1.2.1	0	+	chr8	8559403	8559414	SP3	14.374	-
chr8	8559404	8559419	WILDTYPE_BUT_HAS_SNP__mrna.noflip.NA__chr8:8559367..8559481,+__1700.1.0.0	0	+	chr8	8559404	8559419	ESR2	11.4808	-
chr8	8559404	8559419	WILDTYPE_SNP_INDIV__mrna.noflip.NA__chr8:8559367..8559481,+__1700.1.1.0	0	+	chr8	8559404	8559419	ESR2	11.4808	-
chr8	8559404	8559419	WILDTYPE_SNP_INDIV__mrna.noflip.NA__chr8:8559367..8559481,+__1700.1.2.0	0	+	chr8	8559404	8559419	ESR2	11.4808	-
chr8	8559404	8559419	WILDTYPE_SNP_PLUS_HAPLO__mrna.noflip.NA__chr8:8559367..8559481,+__1700.1.2.1	0	+	chr8	8559404	8559419	ESR2	11.4808	-
chr8	8559404	8559415	WILDTYPE_BUT_HAS_SNP__mrna.noflip.NA__chr8:8559367..8559481,+__1700.1.0.0	0	+	chr8	8559404	8559415	Klf1	10.9394	-
chr8	8559404	8559415	WILDTYPE_SNP_INDIV__mrna.noflip.NA__chr8:8559367..8559481,+__1700.1.1.0	0	+	chr8	8559404	8559415	Klf1	10.9394	-
chr8	8559404	8559415	WILDTYPE_SNP_INDIV__mrna.noflip.NA__chr8:8559367..8559481,+__1700.1.2.0	0	+	chr8	8559404	8559415	Klf1	10.9394	-
chr8	8559404	8559415	WILDTYPE_SNP_PLUS_HAPLO__mrna.noflip.NA__chr8:8559367..8559481,+__1700.1.2.1	0	+	chr8	8559404	8559415	Klf1	10.9394	-
chr8	8559404	8559414	WILDTYPE_BUT_HAS_SNP__mrna.noflip.NA__chr8:8559367..8559481,+__1700.1.0.0	0	+	chr8	8559404	8559414	Klf4	16.1837	+
chr8	8559404	8559414	WILDTYPE_SNP_INDIV__mrna.noflip.NA__chr8:8559367..8559481,+__1700.1.1.0	0	+	chr8	8559404	8559414	Klf4	16.1837	+
chr8	8559404	8559414	WILDTYPE_SNP_INDIV__mrna.noflip.NA__chr8:8559367..8559481,+__1700.1.2.0	0	+	chr8	8559404	8559414	Klf4	16.1837	+
chr8	8559404	8559414	WILDTYPE_SNP_PLUS_HAPLO__mrna.noflip.NA__chr8:8559367..8559481,+__1700.1.2.1	0	+	chr8	8559404	8559414	Klf4	16.1837	+
chr8	8559404	8559414	WILDTYPE_BUT_HAS_SNP__mrna.noflip.NA__chr8:8559367..8559481,+__1700.1.0.0	0	+	chr8	8559404	8559414	KLF5	17	-
chr8	8559404	8559414	WILDTYPE_SNP_INDIV__mrna.noflip.NA__chr8:8559367..8559481,+__1700.1.1.0	0	+	chr8	8559404	8559414	KLF5	17	-
chr8	8559404	8559414	WILDTYPE_SNP_INDIV__mrna.noflip.NA__chr8:8559367..8559481,+__1700.1.2.0	0	+	chr8	8559404	8559414	KLF5	17	-
chr8	8559404	8559414	WILDTYPE_SNP_PLUS_HAPLO__mrna.noflip.NA__chr8:8559367..8559481,+__1700.1.2.1	0	+	chr8	8559404	8559414	KLF5	17	-
chr8	8559413	8559428	WILDTYPE_BUT_HAS_SNP__mrna.noflip.NA__chr8:8559367..8559481,+__1700.1.0.0	0	+	chr8	8559413	8559428	HNF4G	12.3077	-
chr8	8559413	8559428	WILDTYPE_SNP_INDIV__mrna.noflip.NA__chr8:8559367..8559481,+__1700.1.1.0	0	+	chr8	8559413	8559428	HNF4G	12.3077	-
chr8	8559413	8559428	WILDTYPE_SNP_INDIV__mrna.noflip.NA__chr8:8559367..8559481,+__1700.1.2.0	0	+	chr8	8559413	8559428	HNF4G	12.3077	-
chr8	8559413	8559428	WILDTYPE_SNP_PLUS_HAPLO__mrna.noflip.NA__chr8:8559367..8559481,+__1700.1.2.1	0	+	chr8	8559413	8559428	HNF4G	12.3077	-
chr8	8559413	8559428	WILDTYPE_BUT_HAS_SNP__mrna.noflip.NA__chr8:8559367..8559481,+__1700.1.0.0	0	+	chr8	8559413	8559428	NR2C2	12.8143	-
chr8	8559413	8559428	WILDTYPE_SNP_INDIV__mrna.noflip.NA__chr8:8559367..8559481,+__1700.1.1.0	0	+	chr8	8559413	8559428	NR2C2	12.8143	-
chr8	8559413	8559428	WILDTYPE_SNP_INDIV__mrna.noflip.NA__chr8:8559367..8559481,+__1700.1.2.0	0	+	chr8	8559413	8559428	NR2C2	12.8143	-
chr8	8559413	8559428	WILDTYPE_SNP_PLUS_HAPLO__mrna.noflip.NA__chr8:8559367..8559481,+__1700.1.2.1	0	+	chr8	8559413	8559428	NR2C2	12.8143	-
chr8	8559413	8559427	WILDTYPE_BUT_HAS_SNP__mrna.noflip.NA__chr8:8559367..8559481,+__1700.1.0.0	0	+	chr8	8559413	8559427	Nr2f6	10.803	-
chr8	8559413	8559427	WILDTYPE_SNP_INDIV__mrna.noflip.NA__chr8:8559367..8559481,+__1700.1.1.0	0	+	chr8	8559413	8559427	Nr2f6	10.803	-
chr8	8559413	8559427	WILDTYPE_SNP_INDIV__mrna.noflip.NA__chr8:8559367..8559481,+__1700.1.2.0	0	+	chr8	8559413	8559427	Nr2f6	10.803	-
chr8	8559413	8559427	WILDTYPE_SNP_PLUS_HAPLO__mrna.noflip.NA__chr8:8559367..8559481,+__1700.1.2.1	0	+	chr8	8559413	8559427	Nr2f6	10.803	-
chr8	8559413	8559428	WILDTYPE_BUT_HAS_SNP__mrna.noflip.NA__chr8:8559367..8559481,+__1700.1.0.0	0	+	chr8	8559413	8559428	Pparg::Rxra	13.7838	-
chr8	8559413	8559428	WILDTYPE_SNP_INDIV__mrna.noflip.NA__chr8:8559367..8559481,+__1700.1.1.0	0	+	chr8	8559413	8559428	Pparg::Rxra	13.7838	-
chr8	8559413	8559428	WILDTYPE_SNP_INDIV__mrna.noflip.NA__chr8:8559367..8559481,+__1700.1.2.0	0	+	chr8	8559413	8559428	Pparg::Rxra	13.7838	-
chr8	8559413	8559428	WILDTYPE_SNP_PLUS_HAPLO__mrna.noflip.NA__chr8:8559367..8559481,+__1700.1.2.1	0	+	chr8	8559413	8559428	Pparg::Rxra	13.7838	-
chr8	8559413	8559427	WILDTYPE_BUT_HAS_SNP__mrna.noflip.NA__chr8:8559367..8559481,+__1700.1.0.0	0	+	chr8	8559413	8559427	Rxra	4.81707	-
chr8	8559413	8559427	WILDTYPE_SNP_INDIV__mrna.noflip.NA__chr8:8559367..8559481,+__1700.1.1.0	0	+	chr8	8559413	8559427	Rxra	4.81707	-
chr8	8559413	8559427	WILDTYPE_SNP_INDIV__mrna.noflip.NA__chr8:8559367..8559481,+__1700.1.2.0	0	+	chr8	8559413	8559427	Rxra	4.81707	-
chr8	8559413	8559427	WILDTYPE_SNP_PLUS_HAPLO__mrna.noflip.NA__chr8:8559367..8559481,+__1700.1.2.1	0	+	chr8	8559413	8559427	Rxra	4.81707	-
chr8	8559413	8559427	WILDTYPE_BUT_HAS_SNP__mrna.noflip.NA__chr8:8559367..8559481,+__1700.1.0.0	0	+	chr8	8559413	8559427	RXRG	3.82979	-
chr8	8559413	8559427	WILDTYPE_SNP_INDIV__mrna.noflip.NA__chr8:8559367..8559481,+__1700.1.1.0	0	+	chr8	8559413	8559427	RXRG	3.82979	-
chr8	8559413	8559427	WILDTYPE_SNP_INDIV__mrna.noflip.NA__chr8:8559367..8559481,+__1700.1.2.0	0	+	chr8	8559413	8559427	RXRG	3.82979	-
chr8	8559413	8559427	WILDTYPE_SNP_PLUS_HAPLO__mrna.noflip.NA__chr8:8559367..8559481,+__1700.1.2.1	0	+	chr8	8559413	8559427	RXRG	3.82979	-
chr8	8559439	8559456	WILDTYPE_BUT_HAS_SNP__mrna.noflip.NA__chr8:8559367..8559481,+__1700.1.0.0	0	+	chr8	8559439	8559456	PAX1	5.65455	-
chr8	8559439	8559456	WILDTYPE_SNP_INDIV__mrna.noflip.NA__chr8:8559367..8559481,+__1700.1.1.0	0	+	chr8	8559439	8559456	PAX1	5.65455	-
chr8	8559439	8559456	WILDTYPE_SNP_INDIV__mrna.noflip.NA__chr8:8559367..8559481,+__1700.1.2.0	0	+	chr8	8559439	8559456	PAX1	5.65455	-
chr8	8559439	8559456	WILDTYPE_SNP_PLUS_HAPLO__mrna.noflip.NA__chr8:8559367..8559481,+__1700.1.2.1	0	+	chr8	8559439	8559456	PAX1	5.65455	-
chr8	8559439	8559456	WILDTYPE_BUT_HAS_SNP__mrna.noflip.NA__chr8:8559367..8559481,+__1700.1.0.0	0	+	chr8	8559439	8559456	PAX9	1.50909	-
chr8	8559439	8559456	WILDTYPE_SNP_INDIV__mrna.noflip.NA__chr8:8559367..8559481,+__1700.1.1.0	0	+	chr8	8559439	8559456	PAX9	1.50909	-
chr8	8559439	8559456	WILDTYPE_SNP_INDIV__mrna.noflip.NA__chr8:8559367..8559481,+__1700.1.2.0	0	+	chr8	8559439	8559456	PAX9	1.50909	-
chr8	8559439	8559456	WILDTYPE_SNP_PLUS_HAPLO__mrna.noflip.NA__chr8:8559367..8559481,+__1700.1.2.1	0	+	chr8	8559439	8559456	PAX9	1.50909	-
chr8	8559440	8559454	WILDTYPE_BUT_HAS_SNP__mrna.noflip.NA__chr8:8559367..8559481,+__1700.1.0.0	0	+	chr8	8559440	8559454	Zfx	10.3788	-
chr8	8559440	8559454	WILDTYPE_SNP_INDIV__mrna.noflip.NA__chr8:8559367..8559481,+__1700.1.1.0	0	+	chr8	8559440	8559454	Zfx	10.3788	-
chr8	8559440	8559454	WILDTYPE_SNP_INDIV__mrna.noflip.NA__chr8:8559367..8559481,+__1700.1.2.0	0	+	chr8	8559440	8559454	Zfx	10.3788	-
chr8	8559440	8559454	WILDTYPE_SNP_PLUS_HAPLO__mrna.noflip.NA__chr8:8559367..8559481,+__1700.1.2.1	0	+	chr8	8559440	8559454	Zfx	10.3788	-
chr8	9183574	9183593	WILDTYPE_BUT_HAS_SNP__Lincrna.noflip.NA__chr8:9183551..9183665,+__1729.1.0.0	0	+	chr8	9183574	9183593	Nr1h3::Rxra	14.7742	-
chr8	9183574	9183593	WILDTYPE_SNP_INDIV__Lincrna.noflip.NA__chr8:9183551..9183665,+__1729.1.1.0	0	+	chr8	9183574	9183593	Nr1h3::Rxra	14.7742	-
chr8	9183574	9183593	WILDTYPE_SNP_PLUS_HAPLO__Lincrna.noflip.NA__chr8:9183551..9183665,+__1729.1.1.1	0	+	chr8	9183574	9183593	Nr1h3::Rxra	14.7742	-
chr8	9183594	9183606	WILDTYPE_SNP_INDIV__Lincrna.noflip.NA__chr8:9183551..9183665,+__1729.1.1.0	0	+	chr8	9183594	9183606	TAL1::TCF3	12.4831	+
chr8	9183594	9183606	WILDTYPE_SNP_PLUS_HAPLO__Lincrna.noflip.NA__chr8:9183551..9183665,+__1729.1.1.1	0	+	chr8	9183594	9183606	TAL1::TCF3	12.4831	+
chr8	9183594	9183606	WILDTYPE_BUT_HAS_SNP__Lincrna.noflip.NA__chr8:9183551..9183665,+__1729.1.0.0	0	+	chr8	9183594	9183606	TAL1::TCF3	11.0449	+
chr8	9183594	9183608	WILDTYPE_BUT_HAS_SNP__Lincrna.noflip.NA__chr8:9183551..9183665,+__1729.1.0.0	0	+	chr8	9183594	9183608	Tcf21	5.82895	+
chr8	9183594	9183608	WILDTYPE_SNP_INDIV__Lincrna.noflip.NA__chr8:9183551..9183665,+__1729.1.1.0	0	+	chr8	9183594	9183608	Tcf21	5.82895	-
chr8	9183594	9183608	WILDTYPE_SNP_PLUS_HAPLO__Lincrna.noflip.NA__chr8:9183551..9183665,+__1729.1.1.1	0	+	chr8	9183594	9183608	Tcf21	5.82895	-
chr8	9183594	9183608	WILDTYPE_SNP_INDIV__Lincrna.noflip.NA__chr8:9183551..9183665,+__1729.1.1.0	0	+	chr8	9183594	9183608	Tcf21	5.76316	+
chr8	9183594	9183608	WILDTYPE_SNP_PLUS_HAPLO__Lincrna.noflip.NA__chr8:9183551..9183665,+__1729.1.1.1	0	+	chr8	9183594	9183608	Tcf21	5.76316	+
chr8	9183594	9183608	WILDTYPE_BUT_HAS_SNP__Lincrna.noflip.NA__chr8:9183551..9183665,+__1729.1.0.0	0	+	chr8	9183594	9183608	Tcf21	5.26316	-
chr8	9183596	9183606	WILDTYPE_BUT_HAS_SNP__Lincrna.noflip.NA__chr8:9183551..9183665,+__1729.1.0.0	0	+	chr8	9183596	9183606	FIGLA	11.7759	-
chr8	9183596	9183606	WILDTYPE_SNP_INDIV__Lincrna.noflip.NA__chr8:9183551..9183665,+__1729.1.1.0	0	+	chr8	9183596	9183606	FIGLA	11.7759	-
chr8	9183596	9183606	WILDTYPE_SNP_PLUS_HAPLO__Lincrna.noflip.NA__chr8:9183551..9183665,+__1729.1.1.1	0	+	chr8	9183596	9183606	FIGLA	11.7759	-
chr8	9183596	9183606	WILDTYPE_BUT_HAS_SNP__Lincrna.noflip.NA__chr8:9183551..9183665,+__1729.1.0.0	0	+	chr8	9183596	9183606	FIGLA	11.5172	+
chr8	9183596	9183606	WILDTYPE_SNP_INDIV__Lincrna.noflip.NA__chr8:9183551..9183665,+__1729.1.1.0	0	+	chr8	9183596	9183606	FIGLA	11.5172	+
chr8	9183596	9183606	WILDTYPE_SNP_PLUS_HAPLO__Lincrna.noflip.NA__chr8:9183551..9183665,+__1729.1.1.1	0	+	chr8	9183596	9183606	FIGLA	11.5172	+
chr8	9183596	9183608	WILDTYPE_BUT_HAS_SNP__Lincrna.noflip.NA__chr8:9183551..9183665,+__1729.1.0.0	0	+	chr8	9183596	9183608	TAL1::TCF3	11.7528	-
chr8	9183596	9183608	WILDTYPE_SNP_INDIV__Lincrna.noflip.NA__chr8:9183551..9183665,+__1729.1.1.0	0	+	chr8	9183596	9183608	TAL1::TCF3	11.7528	-
chr8	9183596	9183608	WILDTYPE_SNP_PLUS_HAPLO__Lincrna.noflip.NA__chr8:9183551..9183665,+__1729.1.1.1	0	+	chr8	9183596	9183608	TAL1::TCF3	11.7528	-
chr8	9183601	9183614	WILDTYPE_BUT_HAS_SNP__Lincrna.noflip.NA__chr8:9183551..9183665,+__1729.1.0.0	0	+	chr8	9183601	9183614	NR2F1	11	-
chr8	9183601	9183614	WILDTYPE_SNP_INDIV__Lincrna.noflip.NA__chr8:9183551..9183665,+__1729.1.1.0	0	+	chr8	9183601	9183614	NR2F1	11	-
chr8	9183601	9183614	WILDTYPE_SNP_PLUS_HAPLO__Lincrna.noflip.NA__chr8:9183551..9183665,+__1729.1.1.1	0	+	chr8	9183601	9183614	NR2F1	11	-
chr8	11204979	11204991	WILDTYPE__Lincrna.noflip.NA__chr8:11204974..11205088,-__828.1.0.0	0	-	chr8	11204979	11204991	HINFP	10.7879	+
chr8	11205033	11205047	WILDTYPE__Lincrna.noflip.NA__chr8:11204974..11205088,-__828.1.0.0	0	-	chr8	11205033	11205047	ZIC1	7.61702	-
chr8	11205033	11205048	WILDTYPE__Lincrna.noflip.NA__chr8:11204974..11205088,-__828.1.0.0	0	-	chr8	11205033	11205048	ZIC3	8.4	-
chr8	11205033	11205048	WILDTYPE__Lincrna.noflip.NA__chr8:11204974..11205088,-__828.1.0.0	0	-	chr8	11205033	11205048	ZIC4	10.2909	-
chr8	11205036	11205048	WILDTYPE__Lincrna.noflip.NA__chr8:11204974..11205088,-__828.1.0.0	0	-	chr8	11205036	11205048	TFAP2A(var.2)	11.2182	+
chr8	11205036	11205049	WILDTYPE__Lincrna.noflip.NA__chr8:11204974..11205088,-__828.1.0.0	0	-	chr8	11205036	11205049	TFAP2A(var.3)	10.2787	-
chr8	11205036	11205049	WILDTYPE__Lincrna.noflip.NA__chr8:11204974..11205088,-__828.1.0.0	0	-	chr8	11205036	11205049	TFAP2B(var.3)	10.7049	+
chr8	11205036	11205048	WILDTYPE__Lincrna.noflip.NA__chr8:11204974..11205088,-__828.1.0.0	0	-	chr8	11205036	11205048	TFAP2C	10.6837	+
chr8	11205036	11205049	WILDTYPE__Lincrna.noflip.NA__chr8:11204974..11205088,-__828.1.0.0	0	-	chr8	11205036	11205049	TFAP2C(var.3)	10.5172	-
chr8	11205036	11205051	WILDTYPE__Lincrna.noflip.NA__chr8:11204974..11205088,-__828.1.0.0	0	-	chr8	11205036	11205051	ZIC3	15.2714	+
chr8	11205036	11205051	WILDTYPE__Lincrna.noflip.NA__chr8:11204974..11205088,-__828.1.0.0	0	-	chr8	11205036	11205051	ZIC4	16.5818	+
chr8	11205037	11205051	WILDTYPE__Lincrna.noflip.NA__chr8:11204974..11205088,-__828.1.0.0	0	-	chr8	11205037	11205051	GLIS2	15.3607	+
chr8	11205037	11205051	WILDTYPE__Lincrna.noflip.NA__chr8:11204974..11205088,-__828.1.0.0	0	-	chr8	11205037	11205051	GLIS3	3.04545	+
chr8	11205037	11205051	WILDTYPE__Lincrna.noflip.NA__chr8:11204974..11205088,-__828.1.0.0	0	-	chr8	11205037	11205051	ZIC1	13.8085	+
chr8	11205040	11205052	WILDTYPE__Lincrna.noflip.NA__chr8:11204974..11205088,-__828.1.0.0	0	-	chr8	11205040	11205052	ZBTB7B	12.9138	+
chr8	11205040	11205052	WILDTYPE__Lincrna.noflip.NA__chr8:11204974..11205088,-__828.1.0.0	0	-	chr8	11205040	11205052	ZBTB7C	12.0323	+
chr8	11205042	11205056	WILDTYPE__Lincrna.noflip.NA__chr8:11204974..11205088,-__828.1.0.0	0	-	chr8	11205042	11205056	KLF14	11.2414	+
chr8	11205044	11205060	WILDTYPE__Lincrna.noflip.NA__chr8:11204974..11205088,-__828.1.0.0	0	-	chr8	11205044	11205060	EGR4	9.54545	+
chr8	11205044	11205055	WILDTYPE__Lincrna.noflip.NA__chr8:11204974..11205088,-__828.1.0.0	0	-	chr8	11205044	11205055	KLF16	13.3103	+
chr8	11205044	11205055	WILDTYPE__Lincrna.noflip.NA__chr8:11204974..11205088,-__828.1.0.0	0	-	chr8	11205044	11205055	SP3	12.9675	+
chr8	11205045	11205056	WILDTYPE__Lincrna.noflip.NA__chr8:11204974..11205088,-__828.1.0.0	0	-	chr8	11205045	11205056	NRF1	10.9636	+
chr8	11205046	11205058	WILDTYPE__Lincrna.noflip.NA__chr8:11204974..11205088,-__828.1.0.0	0	-	chr8	11205046	11205058	HINFP	11.0455	-
chr8	11205047	11205058	WILDTYPE__Lincrna.noflip.NA__chr8:11204974..11205088,-__828.1.0.0	0	-	chr8	11205047	11205058	EGR2	9.86207	+
chr8	11205055	11205069	WILDTYPE__Lincrna.noflip.NA__chr8:11204974..11205088,-__828.1.0.0	0	-	chr8	11205055	11205069	KLF14	10.6724	-
chr8	11205056	11205067	WILDTYPE__Lincrna.noflip.NA__chr8:11204974..11205088,-__828.1.0.0	0	-	chr8	11205056	11205067	KLF16	13.8621	-
chr8	11205056	11205066	WILDTYPE__Lincrna.noflip.NA__chr8:11204974..11205088,-__828.1.0.0	0	-	chr8	11205056	11205066	Klf4	11.3163	+
chr8	11205056	11205067	WILDTYPE__Lincrna.noflip.NA__chr8:11204974..11205088,-__828.1.0.0	0	-	chr8	11205056	11205067	SP1	15.8846	-
chr8	11205056	11205071	WILDTYPE__Lincrna.noflip.NA__chr8:11204974..11205088,-__828.1.0.0	0	-	chr8	11205056	11205071	SP2	19.3966	-
chr8	11205056	11205067	WILDTYPE__Lincrna.noflip.NA__chr8:11204974..11205088,-__828.1.0.0	0	-	chr8	11205056	11205067	SP3	11.9106	-
chr8	11205059	11205075	WILDTYPE__Lincrna.noflip.NA__chr8:11204974..11205088,-__828.1.0.0	0	-	chr8	11205059	11205075	GLIS1	-1.94231	-
chr8	11205059	11205071	WILDTYPE__Lincrna.noflip.NA__chr8:11204974..11205088,-__828.1.0.0	0	-	chr8	11205059	11205071	ZBTB7B	9.7069	-
chr8	11205059	11205071	WILDTYPE__Lincrna.noflip.NA__chr8:11204974..11205088,-__828.1.0.0	0	-	chr8	11205059	11205071	ZBTB7C	10.629	-
chr8	11205060	11205074	WILDTYPE__Lincrna.noflip.NA__chr8:11204974..11205088,-__828.1.0.0	0	-	chr8	11205060	11205074	GLIS2	17.8852	-
chr8	11205060	11205074	WILDTYPE__Lincrna.noflip.NA__chr8:11204974..11205088,-__828.1.0.0	0	-	chr8	11205060	11205074	GLIS3	8.66667	-
chr8	11205060	11205074	WILDTYPE__Lincrna.noflip.NA__chr8:11204974..11205088,-__828.1.0.0	0	-	chr8	11205060	11205074	ZIC1	18.4681	-
chr8	11205060	11205075	WILDTYPE__Lincrna.noflip.NA__chr8:11204974..11205088,-__828.1.0.0	0	-	chr8	11205060	11205075	ZIC3	20.6714	-
chr8	11205060	11205075	WILDTYPE__Lincrna.noflip.NA__chr8:11204974..11205088,-__828.1.0.0	0	-	chr8	11205060	11205075	ZIC4	18.9636	-
chr8	11205061	11205074	WILDTYPE__Lincrna.noflip.NA__chr8:11204974..11205088,-__828.1.0.0	0	-	chr8	11205061	11205074	TFAP2A(var.3)	10.3443	+
chr8	11205061	11205074	WILDTYPE__Lincrna.noflip.NA__chr8:11204974..11205088,-__828.1.0.0	0	-	chr8	11205061	11205074	TFAP2B(var.3)	9.42623	-
chr8	11205061	11205074	WILDTYPE__Lincrna.noflip.NA__chr8:11204974..11205088,-__828.1.0.0	0	-	chr8	11205061	11205074	TFAP2C(var.3)	9.89655	-
chr8	11205062	11205074	WILDTYPE__Lincrna.noflip.NA__chr8:11204974..11205088,-__828.1.0.0	0	-	chr8	11205062	11205074	TFAP2A(var.2)	12.4182	-
chr8	11205062	11205074	WILDTYPE__Lincrna.noflip.NA__chr8:11204974..11205088,-__828.1.0.0	0	-	chr8	11205062	11205074	TFAP2B	10.7091	-
chr8	11205063	11205074	WILDTYPE__Lincrna.noflip.NA__chr8:11204974..11205088,-__828.1.0.0	0	-	chr8	11205063	11205074	TFAP2A	11.2	-
chr8	11205063	11205074	WILDTYPE__Lincrna.noflip.NA__chr8:11204974..11205088,-__828.1.0.0	0	-	chr8	11205063	11205074	TFAP2B(var.2)	10.3818	-
chr8	11205072	11205084	WILDTYPE__Lincrna.noflip.NA__chr8:11204974..11205088,-__828.1.0.0	0	-	chr8	11205072	11205084	HES5	1.05172	-
chr8	11205073	11205083	WILDTYPE__Lincrna.noflip.NA__chr8:11204974..11205088,-__828.1.0.0	0	-	chr8	11205073	11205083	Hes1	11	-
chr8	11205073	11205083	WILDTYPE__Lincrna.noflip.NA__chr8:11204974..11205088,-__828.1.0.0	0	-	chr8	11205073	11205083	HEY1	11.0909	-
chr8	11205073	11205083	WILDTYPE__Lincrna.noflip.NA__chr8:11204974..11205088,-__828.1.0.0	0	-	chr8	11205073	11205083	Tcfl5	9.84677	-
chr8	11351839	11351851	FLIPPED__mrna.flip.antisense__chr8:11351839..11351953,-__2826.1.0.0	0	-	chr8	11351839	11351851	SP8	11.9868	+
chr8	11351839	11351851	WILDTYPE_BUT_HAS_SNP__mrna.flip.sense__chr8:11351839..11351953,+__1683.1.0.0	0	+	chr8	11351839	11351851	SP8	11.9868	-
chr8	11351839	11351851	WILDTYPE_SNP_INDIV__mrna.flip.sense__chr8:11351839..11351953,+__1683.1.1.0	0	+	chr8	11351839	11351851	SP8	11.9868	-
chr8	11351840	11351851	FLIPPED__mrna.flip.antisense__chr8:11351839..11351953,-__2826.1.0.0	0	-	chr8	11351840	11351851	KLF16	13.0862	+
chr8	11351840	11351851	WILDTYPE_BUT_HAS_SNP__mrna.flip.sense__chr8:11351839..11351953,+__1683.1.0.0	0	+	chr8	11351840	11351851	KLF16	13.0862	-
chr8	11351840	11351851	WILDTYPE_SNP_INDIV__mrna.flip.sense__chr8:11351839..11351953,+__1683.1.1.0	0	+	chr8	11351840	11351851	KLF16	13.0862	-
chr8	11351840	11351851	FLIPPED__mrna.flip.antisense__chr8:11351839..11351953,-__2826.1.0.0	0	-	chr8	11351840	11351851	SP1	16.5962	+
chr8	11351840	11351851	WILDTYPE_BUT_HAS_SNP__mrna.flip.sense__chr8:11351839..11351953,+__1683.1.0.0	0	+	chr8	11351840	11351851	SP1	16.5962	-
chr8	11351840	11351851	WILDTYPE_SNP_INDIV__mrna.flip.sense__chr8:11351839..11351953,+__1683.1.1.0	0	+	chr8	11351840	11351851	SP1	16.5962	-
chr8	11351840	11351851	FLIPPED__mrna.flip.antisense__chr8:11351839..11351953,-__2826.1.0.0	0	-	chr8	11351840	11351851	SP3	13.3577	+
chr8	11351840	11351851	WILDTYPE_BUT_HAS_SNP__mrna.flip.sense__chr8:11351839..11351953,+__1683.1.0.0	0	+	chr8	11351840	11351851	SP3	13.3577	-
chr8	11351840	11351851	WILDTYPE_SNP_INDIV__mrna.flip.sense__chr8:11351839..11351953,+__1683.1.1.0	0	+	chr8	11351840	11351851	SP3	13.3577	-
chr8	11351840	11351854	FLIPPED__mrna.flip.antisense__chr8:11351839..11351953,-__2826.1.0.0	0	-	chr8	11351840	11351854	Zfx	10.9394	+
chr8	11351840	11351854	WILDTYPE_BUT_HAS_SNP__mrna.flip.sense__chr8:11351839..11351953,+__1683.1.0.0	0	+	chr8	11351840	11351854	Zfx	10.9394	-
chr8	11351840	11351854	WILDTYPE_SNP_INDIV__mrna.flip.sense__chr8:11351839..11351953,+__1683.1.1.0	0	+	chr8	11351840	11351854	Zfx	10.9394	-
chr8	11351841	11351852	FLIPPED__mrna.flip.antisense__chr8:11351839..11351953,-__2826.1.0.0	0	-	chr8	11351841	11351852	Klf1	14.6515	+
chr8	11351841	11351852	WILDTYPE_BUT_HAS_SNP__mrna.flip.sense__chr8:11351839..11351953,+__1683.1.0.0	0	+	chr8	11351841	11351852	Klf1	14.6515	-
chr8	11351841	11351852	WILDTYPE_SNP_INDIV__mrna.flip.sense__chr8:11351839..11351953,+__1683.1.1.0	0	+	chr8	11351841	11351852	Klf1	14.6515	-
chr8	11351841	11351851	FLIPPED__mrna.flip.antisense__chr8:11351839..11351953,-__2826.1.0.0	0	-	chr8	11351841	11351851	Klf4	16.4286	-
chr8	11351841	11351851	WILDTYPE_BUT_HAS_SNP__mrna.flip.sense__chr8:11351839..11351953,+__1683.1.0.0	0	+	chr8	11351841	11351851	Klf4	16.4286	+
chr8	11351841	11351851	WILDTYPE_SNP_INDIV__mrna.flip.sense__chr8:11351839..11351953,+__1683.1.1.0	0	+	chr8	11351841	11351851	Klf4	16.4286	+
chr8	11351841	11351851	FLIPPED__mrna.flip.antisense__chr8:11351839..11351953,-__2826.1.0.0	0	-	chr8	11351841	11351851	KLF5	16.2857	+
chr8	11351841	11351851	WILDTYPE_BUT_HAS_SNP__mrna.flip.sense__chr8:11351839..11351953,+__1683.1.0.0	0	+	chr8	11351841	11351851	KLF5	16.2857	-
chr8	11351841	11351851	WILDTYPE_SNP_INDIV__mrna.flip.sense__chr8:11351839..11351953,+__1683.1.1.0	0	+	chr8	11351841	11351851	KLF5	16.2857	-
chr8	11351847	11351864	FLIPPED__mrna.flip.antisense__chr8:11351839..11351953,-__2826.1.0.0	0	-	chr8	11351847	11351864	Rarg(var.2)	-7.63636	+
chr8	11351847	11351864	WILDTYPE_BUT_HAS_SNP__mrna.flip.sense__chr8:11351839..11351953,+__1683.1.0.0	0	+	chr8	11351847	11351864	Rarg(var.2)	-7.63636	-
chr8	11351847	11351864	WILDTYPE_SNP_INDIV__mrna.flip.sense__chr8:11351839..11351953,+__1683.1.1.0	0	+	chr8	11351847	11351864	Rarg(var.2)	-7.63636	-
chr8	11351847	11351862	FLIPPED__mrna.flip.antisense__chr8:11351839..11351953,-__2826.1.0.0	0	-	chr8	11351847	11351862	SCRT1	10.918	+
chr8	11351847	11351862	WILDTYPE_BUT_HAS_SNP__mrna.flip.sense__chr8:11351839..11351953,+__1683.1.0.0	0	+	chr8	11351847	11351862	SCRT1	10.918	-
chr8	11351847	11351862	WILDTYPE_SNP_INDIV__mrna.flip.sense__chr8:11351839..11351953,+__1683.1.1.0	0	+	chr8	11351847	11351862	SCRT1	10.918	-
chr8	11351910	11351923	FLIPPED__mrna.flip.antisense__chr8:11351839..11351953,-__2826.1.0.0	0	-	chr8	11351910	11351923	ZBTB18	8.75714	+
chr8	11351910	11351923	WILDTYPE_BUT_HAS_SNP__mrna.flip.sense__chr8:11351839..11351953,+__1683.1.0.0	0	+	chr8	11351910	11351923	ZBTB18	8.75714	-
chr8	11351934	11351945	FLIPPED__mrna.flip.antisense__chr8:11351839..11351953,-__2826.1.0.0	0	-	chr8	11351934	11351945	RUNX1	12.6897	+
chr8	11351934	11351945	WILDTYPE_BUT_HAS_SNP__mrna.flip.sense__chr8:11351839..11351953,+__1683.1.0.0	0	+	chr8	11351934	11351945	RUNX1	12.6897	-
chr8	11351934	11351945	WILDTYPE_SNP_INDIV__mrna.flip.sense__chr8:11351839..11351953,+__1683.1.1.0	0	+	chr8	11351934	11351945	RUNX1	12.6897	-
chr8	11665859	11665874	WILDTYPE_BUT_HAS_SNP__mrna.noflip.NA__chr8:11665858..11665972,+__1684.1.0.0	0	+	chr8	11665859	11665874	ZIC4	9.96364	-
chr8	11665859	11665874	WILDTYPE_SNP_INDIV__mrna.noflip.NA__chr8:11665858..11665972,+__1684.1.1.0	0	+	chr8	11665859	11665874	ZIC4	9.96364	-
chr8	11665859	11665874	WILDTYPE_SNP_INDIV__mrna.noflip.NA__chr8:11665858..11665972,+__1684.1.2.0	0	+	chr8	11665859	11665874	ZIC4	9.96364	-
chr8	11665859	11665874	WILDTYPE_SNP_PLUS_HAPLO__mrna.noflip.NA__chr8:11665858..11665972,+__1684.1.2.1	0	+	chr8	11665859	11665874	ZIC4	9.96364	-
chr8	11665860	11665874	WILDTYPE_BUT_HAS_SNP__mrna.noflip.NA__chr8:11665858..11665972,+__1684.1.0.0	0	+	chr8	11665860	11665874	ZIC1	7.6383	-
chr8	11665860	11665874	WILDTYPE_SNP_INDIV__mrna.noflip.NA__chr8:11665858..11665972,+__1684.1.1.0	0	+	chr8	11665860	11665874	ZIC1	7.6383	-
chr8	11665860	11665874	WILDTYPE_SNP_INDIV__mrna.noflip.NA__chr8:11665858..11665972,+__1684.1.2.0	0	+	chr8	11665860	11665874	ZIC1	7.6383	-
chr8	11665860	11665874	WILDTYPE_SNP_PLUS_HAPLO__mrna.noflip.NA__chr8:11665858..11665972,+__1684.1.2.1	0	+	chr8	11665860	11665874	ZIC1	7.6383	-
chr8	11665862	11665873	WILDTYPE_BUT_HAS_SNP__mrna.noflip.NA__chr8:11665858..11665972,+__1684.1.0.0	0	+	chr8	11665862	11665873	E2F4	12.7931	+
chr8	11665862	11665873	WILDTYPE_SNP_INDIV__mrna.noflip.NA__chr8:11665858..11665972,+__1684.1.1.0	0	+	chr8	11665862	11665873	E2F4	12.7931	+
chr8	11665862	11665873	WILDTYPE_SNP_INDIV__mrna.noflip.NA__chr8:11665858..11665972,+__1684.1.2.0	0	+	chr8	11665862	11665873	E2F4	12.7931	+
chr8	11665862	11665873	WILDTYPE_SNP_PLUS_HAPLO__mrna.noflip.NA__chr8:11665858..11665972,+__1684.1.2.1	0	+	chr8	11665862	11665873	E2F4	12.7931	+
chr8	11665862	11665873	WILDTYPE_BUT_HAS_SNP__mrna.noflip.NA__chr8:11665858..11665972,+__1684.1.0.0	0	+	chr8	11665862	11665873	E2F6	14.3276	+
chr8	11665862	11665873	WILDTYPE_SNP_INDIV__mrna.noflip.NA__chr8:11665858..11665972,+__1684.1.1.0	0	+	chr8	11665862	11665873	E2F6	14.3276	+
chr8	11665862	11665873	WILDTYPE_SNP_INDIV__mrna.noflip.NA__chr8:11665858..11665972,+__1684.1.2.0	0	+	chr8	11665862	11665873	E2F6	14.3276	+
chr8	11665862	11665873	WILDTYPE_SNP_PLUS_HAPLO__mrna.noflip.NA__chr8:11665858..11665972,+__1684.1.2.1	0	+	chr8	11665862	11665873	E2F6	14.3276	+
chr8	11665868	11665884	WILDTYPE_BUT_HAS_SNP__mrna.noflip.NA__chr8:11665858..11665972,+__1684.1.0.0	0	+	chr8	11665868	11665884	EGR4	12.2364	-
chr8	11665868	11665884	WILDTYPE_SNP_INDIV__mrna.noflip.NA__chr8:11665858..11665972,+__1684.1.1.0	0	+	chr8	11665868	11665884	EGR4	12.2364	-
chr8	11665868	11665884	WILDTYPE_SNP_INDIV__mrna.noflip.NA__chr8:11665858..11665972,+__1684.1.2.0	0	+	chr8	11665868	11665884	EGR4	12.2364	-
chr8	11665868	11665884	WILDTYPE_SNP_PLUS_HAPLO__mrna.noflip.NA__chr8:11665858..11665972,+__1684.1.2.1	0	+	chr8	11665868	11665884	EGR4	12.2364	-
chr8	11665868	11665882	WILDTYPE_BUT_HAS_SNP__mrna.noflip.NA__chr8:11665858..11665972,+__1684.1.0.0	0	+	chr8	11665868	11665882	Zfx	15.6212	-
chr8	11665868	11665882	WILDTYPE_SNP_INDIV__mrna.noflip.NA__chr8:11665858..11665972,+__1684.1.1.0	0	+	chr8	11665868	11665882	Zfx	15.6212	-
chr8	11665868	11665882	WILDTYPE_SNP_INDIV__mrna.noflip.NA__chr8:11665858..11665972,+__1684.1.2.0	0	+	chr8	11665868	11665882	Zfx	15.6212	-
chr8	11665868	11665882	WILDTYPE_SNP_PLUS_HAPLO__mrna.noflip.NA__chr8:11665858..11665972,+__1684.1.2.1	0	+	chr8	11665868	11665882	Zfx	15.6212	-
chr8	11665869	11665884	WILDTYPE_BUT_HAS_SNP__mrna.noflip.NA__chr8:11665858..11665972,+__1684.1.0.0	0	+	chr8	11665869	11665884	EGR3	6.87931	-
chr8	11665869	11665884	WILDTYPE_SNP_INDIV__mrna.noflip.NA__chr8:11665858..11665972,+__1684.1.1.0	0	+	chr8	11665869	11665884	EGR3	6.87931	-
chr8	11665869	11665884	WILDTYPE_SNP_INDIV__mrna.noflip.NA__chr8:11665858..11665972,+__1684.1.2.0	0	+	chr8	11665869	11665884	EGR3	6.87931	-
chr8	11665869	11665884	WILDTYPE_SNP_PLUS_HAPLO__mrna.noflip.NA__chr8:11665858..11665972,+__1684.1.2.1	0	+	chr8	11665869	11665884	EGR3	6.87931	-
chr8	11665869	11665881	WILDTYPE_BUT_HAS_SNP__mrna.noflip.NA__chr8:11665858..11665972,+__1684.1.0.0	0	+	chr8	11665869	11665881	TFAP2A(var.2)	12.9818	-
chr8	11665869	11665881	WILDTYPE_SNP_INDIV__mrna.noflip.NA__chr8:11665858..11665972,+__1684.1.1.0	0	+	chr8	11665869	11665881	TFAP2A(var.2)	12.9818	-
chr8	11665869	11665881	WILDTYPE_SNP_INDIV__mrna.noflip.NA__chr8:11665858..11665972,+__1684.1.2.0	0	+	chr8	11665869	11665881	TFAP2A(var.2)	12.9818	-
chr8	11665869	11665881	WILDTYPE_SNP_PLUS_HAPLO__mrna.noflip.NA__chr8:11665858..11665972,+__1684.1.2.1	0	+	chr8	11665869	11665881	TFAP2A(var.2)	12.9818	-
chr8	11665869	11665881	WILDTYPE_BUT_HAS_SNP__mrna.noflip.NA__chr8:11665858..11665972,+__1684.1.0.0	0	+	chr8	11665869	11665881	TFAP2B	11.5091	-
chr8	11665869	11665881	WILDTYPE_SNP_INDIV__mrna.noflip.NA__chr8:11665858..11665972,+__1684.1.1.0	0	+	chr8	11665869	11665881	TFAP2B	11.5091	-
chr8	11665869	11665881	WILDTYPE_SNP_INDIV__mrna.noflip.NA__chr8:11665858..11665972,+__1684.1.2.0	0	+	chr8	11665869	11665881	TFAP2B	11.5091	-
chr8	11665869	11665881	WILDTYPE_SNP_PLUS_HAPLO__mrna.noflip.NA__chr8:11665858..11665972,+__1684.1.2.1	0	+	chr8	11665869	11665881	TFAP2B	11.5091	-
chr8	11665869	11665881	WILDTYPE_BUT_HAS_SNP__mrna.noflip.NA__chr8:11665858..11665972,+__1684.1.0.0	0	+	chr8	11665869	11665881	TFAP2C	11.398	-
chr8	11665869	11665881	WILDTYPE_SNP_INDIV__mrna.noflip.NA__chr8:11665858..11665972,+__1684.1.1.0	0	+	chr8	11665869	11665881	TFAP2C	11.398	-
chr8	11665869	11665881	WILDTYPE_SNP_INDIV__mrna.noflip.NA__chr8:11665858..11665972,+__1684.1.2.0	0	+	chr8	11665869	11665881	TFAP2C	11.398	-
chr8	11665869	11665881	WILDTYPE_SNP_PLUS_HAPLO__mrna.noflip.NA__chr8:11665858..11665972,+__1684.1.2.1	0	+	chr8	11665869	11665881	TFAP2C	11.398	-
chr8	11665869	11665881	WILDTYPE_BUT_HAS_SNP__mrna.noflip.NA__chr8:11665858..11665972,+__1684.1.0.0	0	+	chr8	11665869	11665881	TFAP2C	10.6939	+
chr8	11665869	11665881	WILDTYPE_SNP_INDIV__mrna.noflip.NA__chr8:11665858..11665972,+__1684.1.1.0	0	+	chr8	11665869	11665881	TFAP2C	10.6939	+
chr8	11665869	11665881	WILDTYPE_SNP_INDIV__mrna.noflip.NA__chr8:11665858..11665972,+__1684.1.2.0	0	+	chr8	11665869	11665881	TFAP2C	10.6939	+
chr8	11665869	11665881	WILDTYPE_SNP_PLUS_HAPLO__mrna.noflip.NA__chr8:11665858..11665972,+__1684.1.2.1	0	+	chr8	11665869	11665881	TFAP2C	10.6939	+
chr8	11665870	11665885	WILDTYPE_BUT_HAS_SNP__mrna.noflip.NA__chr8:11665858..11665972,+__1684.1.0.0	0	+	chr8	11665870	11665885	SP2	21.0862	-
chr8	11665870	11665885	WILDTYPE_SNP_INDIV__mrna.noflip.NA__chr8:11665858..11665972,+__1684.1.1.0	0	+	chr8	11665870	11665885	SP2	21.0862	-
chr8	11665870	11665885	WILDTYPE_SNP_INDIV__mrna.noflip.NA__chr8:11665858..11665972,+__1684.1.2.0	0	+	chr8	11665870	11665885	SP2	21.0862	-
chr8	11665870	11665885	WILDTYPE_SNP_PLUS_HAPLO__mrna.noflip.NA__chr8:11665858..11665972,+__1684.1.2.1	0	+	chr8	11665870	11665885	SP2	21.0862	-
chr8	11665870	11665881	WILDTYPE_BUT_HAS_SNP__mrna.noflip.NA__chr8:11665858..11665972,+__1684.1.0.0	0	+	chr8	11665870	11665881	TFAP2A	13.4182	-
chr8	11665870	11665881	WILDTYPE_SNP_INDIV__mrna.noflip.NA__chr8:11665858..11665972,+__1684.1.1.0	0	+	chr8	11665870	11665881	TFAP2A	13.4182	-
chr8	11665870	11665881	WILDTYPE_SNP_INDIV__mrna.noflip.NA__chr8:11665858..11665972,+__1684.1.2.0	0	+	chr8	11665870	11665881	TFAP2A	13.4182	-
chr8	11665870	11665881	WILDTYPE_SNP_PLUS_HAPLO__mrna.noflip.NA__chr8:11665858..11665972,+__1684.1.2.1	0	+	chr8	11665870	11665881	TFAP2A	13.4182	-
chr8	11665870	11665881	WILDTYPE_BUT_HAS_SNP__mrna.noflip.NA__chr8:11665858..11665972,+__1684.1.0.0	0	+	chr8	11665870	11665881	TFAP2B(var.2)	11.9455	-
chr8	11665870	11665881	WILDTYPE_SNP_INDIV__mrna.noflip.NA__chr8:11665858..11665972,+__1684.1.1.0	0	+	chr8	11665870	11665881	TFAP2B(var.2)	11.9455	-
chr8	11665870	11665881	WILDTYPE_SNP_INDIV__mrna.noflip.NA__chr8:11665858..11665972,+__1684.1.2.0	0	+	chr8	11665870	11665881	TFAP2B(var.2)	11.9455	-
chr8	11665870	11665881	WILDTYPE_SNP_PLUS_HAPLO__mrna.noflip.NA__chr8:11665858..11665972,+__1684.1.2.1	0	+	chr8	11665870	11665881	TFAP2B(var.2)	11.9455	-
chr8	11665871	11665885	WILDTYPE_BUT_HAS_SNP__mrna.noflip.NA__chr8:11665858..11665972,+__1684.1.0.0	0	+	chr8	11665871	11665885	EGR1	19.0385	-
chr8	11665871	11665885	WILDTYPE_SNP_INDIV__mrna.noflip.NA__chr8:11665858..11665972,+__1684.1.1.0	0	+	chr8	11665871	11665885	EGR1	19.0385	-
chr8	11665871	11665885	WILDTYPE_SNP_INDIV__mrna.noflip.NA__chr8:11665858..11665972,+__1684.1.2.0	0	+	chr8	11665871	11665885	EGR1	19.0385	-
chr8	11665871	11665885	WILDTYPE_SNP_PLUS_HAPLO__mrna.noflip.NA__chr8:11665858..11665972,+__1684.1.2.1	0	+	chr8	11665871	11665885	EGR1	19.0385	-
chr8	11665871	11665886	WILDTYPE_BUT_HAS_SNP__mrna.noflip.NA__chr8:11665858..11665972,+__1684.1.0.0	0	+	chr8	11665871	11665886	Klf12	8.2623	-
chr8	11665871	11665886	WILDTYPE_SNP_INDIV__mrna.noflip.NA__chr8:11665858..11665972,+__1684.1.1.0	0	+	chr8	11665871	11665886	Klf12	8.2623	-
chr8	11665871	11665886	WILDTYPE_SNP_INDIV__mrna.noflip.NA__chr8:11665858..11665972,+__1684.1.2.0	0	+	chr8	11665871	11665886	Klf12	8.2623	-
chr8	11665871	11665886	WILDTYPE_SNP_PLUS_HAPLO__mrna.noflip.NA__chr8:11665858..11665972,+__1684.1.2.1	0	+	chr8	11665871	11665886	Klf12	8.2623	-
chr8	11665871	11665888	WILDTYPE_BUT_HAS_SNP__mrna.noflip.NA__chr8:11665858..11665972,+__1684.1.0.0	0	+	chr8	11665871	11665888	SP4	14.7273	-
chr8	11665871	11665888	WILDTYPE_SNP_INDIV__mrna.noflip.NA__chr8:11665858..11665972,+__1684.1.1.0	0	+	chr8	11665871	11665888	SP4	14.7273	-
chr8	11665871	11665888	WILDTYPE_SNP_INDIV__mrna.noflip.NA__chr8:11665858..11665972,+__1684.1.2.0	0	+	chr8	11665871	11665888	SP4	14.7273	-
chr8	11665871	11665888	WILDTYPE_SNP_PLUS_HAPLO__mrna.noflip.NA__chr8:11665858..11665972,+__1684.1.2.1	0	+	chr8	11665871	11665888	SP4	14.7273	-
chr8	11665872	11665886	WILDTYPE_BUT_HAS_SNP__mrna.noflip.NA__chr8:11665858..11665972,+__1684.1.0.0	0	+	chr8	11665872	11665886	KLF14	12.4828	-
chr8	11665872	11665886	WILDTYPE_SNP_INDIV__mrna.noflip.NA__chr8:11665858..11665972,+__1684.1.1.0	0	+	chr8	11665872	11665886	KLF14	12.4828	-
chr8	11665872	11665886	WILDTYPE_SNP_INDIV__mrna.noflip.NA__chr8:11665858..11665972,+__1684.1.2.0	0	+	chr8	11665872	11665886	KLF14	12.4828	-
chr8	11665872	11665886	WILDTYPE_SNP_PLUS_HAPLO__mrna.noflip.NA__chr8:11665858..11665972,+__1684.1.2.1	0	+	chr8	11665872	11665886	KLF14	12.4828	-
chr8	11665873	11665885	WILDTYPE_BUT_HAS_SNP__mrna.noflip.NA__chr8:11665858..11665972,+__1684.1.0.0	0	+	chr8	11665873	11665885	SP8	11.2763	-
chr8	11665873	11665885	WILDTYPE_SNP_INDIV__mrna.noflip.NA__chr8:11665858..11665972,+__1684.1.1.0	0	+	chr8	11665873	11665885	SP8	11.2763	-
chr8	11665873	11665885	WILDTYPE_SNP_INDIV__mrna.noflip.NA__chr8:11665858..11665972,+__1684.1.2.0	0	+	chr8	11665873	11665885	SP8	11.2763	-
chr8	11665873	11665885	WILDTYPE_SNP_PLUS_HAPLO__mrna.noflip.NA__chr8:11665858..11665972,+__1684.1.2.1	0	+	chr8	11665873	11665885	SP8	11.2763	-
chr8	11665874	11665885	WILDTYPE_BUT_HAS_SNP__mrna.noflip.NA__chr8:11665858..11665972,+__1684.1.0.0	0	+	chr8	11665874	11665885	KLF16	18.2414	-
chr8	11665874	11665885	WILDTYPE_SNP_INDIV__mrna.noflip.NA__chr8:11665858..11665972,+__1684.1.1.0	0	+	chr8	11665874	11665885	KLF16	18.2414	-
chr8	11665874	11665885	WILDTYPE_SNP_INDIV__mrna.noflip.NA__chr8:11665858..11665972,+__1684.1.2.0	0	+	chr8	11665874	11665885	KLF16	18.2414	-
chr8	11665874	11665885	WILDTYPE_SNP_PLUS_HAPLO__mrna.noflip.NA__chr8:11665858..11665972,+__1684.1.2.1	0	+	chr8	11665874	11665885	KLF16	18.2414	-
chr8	11665874	11665885	WILDTYPE_BUT_HAS_SNP__mrna.noflip.NA__chr8:11665858..11665972,+__1684.1.0.0	0	+	chr8	11665874	11665885	SP1	19.1538	-
chr8	11665874	11665885	WILDTYPE_SNP_INDIV__mrna.noflip.NA__chr8:11665858..11665972,+__1684.1.1.0	0	+	chr8	11665874	11665885	SP1	19.1538	-
chr8	11665874	11665885	WILDTYPE_SNP_INDIV__mrna.noflip.NA__chr8:11665858..11665972,+__1684.1.2.0	0	+	chr8	11665874	11665885	SP1	19.1538	-
chr8	11665874	11665885	WILDTYPE_SNP_PLUS_HAPLO__mrna.noflip.NA__chr8:11665858..11665972,+__1684.1.2.1	0	+	chr8	11665874	11665885	SP1	19.1538	-
chr8	11665874	11665885	WILDTYPE_BUT_HAS_SNP__mrna.noflip.NA__chr8:11665858..11665972,+__1684.1.0.0	0	+	chr8	11665874	11665885	SP3	15.9837	-
chr8	11665874	11665885	WILDTYPE_SNP_INDIV__mrna.noflip.NA__chr8:11665858..11665972,+__1684.1.1.0	0	+	chr8	11665874	11665885	SP3	15.9837	-
chr8	11665874	11665885	WILDTYPE_SNP_INDIV__mrna.noflip.NA__chr8:11665858..11665972,+__1684.1.2.0	0	+	chr8	11665874	11665885	SP3	15.9837	-
chr8	11665874	11665885	WILDTYPE_SNP_PLUS_HAPLO__mrna.noflip.NA__chr8:11665858..11665972,+__1684.1.2.1	0	+	chr8	11665874	11665885	SP3	15.9837	-
chr8	11665875	11665886	WILDTYPE_BUT_HAS_SNP__mrna.noflip.NA__chr8:11665858..11665972,+__1684.1.0.0	0	+	chr8	11665875	11665886	Klf1	11.6364	-
chr8	11665875	11665886	WILDTYPE_SNP_INDIV__mrna.noflip.NA__chr8:11665858..11665972,+__1684.1.1.0	0	+	chr8	11665875	11665886	Klf1	11.6364	-
chr8	11665875	11665886	WILDTYPE_SNP_INDIV__mrna.noflip.NA__chr8:11665858..11665972,+__1684.1.2.0	0	+	chr8	11665875	11665886	Klf1	11.6364	-
chr8	11665875	11665886	WILDTYPE_SNP_PLUS_HAPLO__mrna.noflip.NA__chr8:11665858..11665972,+__1684.1.2.1	0	+	chr8	11665875	11665886	Klf1	11.6364	-
chr8	11665875	11665885	WILDTYPE_BUT_HAS_SNP__mrna.noflip.NA__chr8:11665858..11665972,+__1684.1.0.0	0	+	chr8	11665875	11665885	Klf4	16.1837	+
chr8	11665875	11665885	WILDTYPE_SNP_INDIV__mrna.noflip.NA__chr8:11665858..11665972,+__1684.1.1.0	0	+	chr8	11665875	11665885	Klf4	16.1837	+
chr8	11665875	11665885	WILDTYPE_SNP_INDIV__mrna.noflip.NA__chr8:11665858..11665972,+__1684.1.2.0	0	+	chr8	11665875	11665885	Klf4	16.1837	+
chr8	11665875	11665885	WILDTYPE_SNP_PLUS_HAPLO__mrna.noflip.NA__chr8:11665858..11665972,+__1684.1.2.1	0	+	chr8	11665875	11665885	Klf4	16.1837	+
chr8	11665875	11665885	WILDTYPE_BUT_HAS_SNP__mrna.noflip.NA__chr8:11665858..11665972,+__1684.1.0.0	0	+	chr8	11665875	11665885	KLF5	17	-
chr8	11665875	11665885	WILDTYPE_SNP_INDIV__mrna.noflip.NA__chr8:11665858..11665972,+__1684.1.1.0	0	+	chr8	11665875	11665885	KLF5	17	-
chr8	11665875	11665885	WILDTYPE_SNP_INDIV__mrna.noflip.NA__chr8:11665858..11665972,+__1684.1.2.0	0	+	chr8	11665875	11665885	KLF5	17	-
chr8	11665875	11665885	WILDTYPE_SNP_PLUS_HAPLO__mrna.noflip.NA__chr8:11665858..11665972,+__1684.1.2.1	0	+	chr8	11665875	11665885	KLF5	17	-
chr8	11665887	11665906	WILDTYPE_BUT_HAS_SNP__mrna.noflip.NA__chr8:11665858..11665972,+__1684.1.0.0	0	+	chr8	11665887	11665906	PAX5	11.7903	+
chr8	11665887	11665906	WILDTYPE_SNP_INDIV__mrna.noflip.NA__chr8:11665858..11665972,+__1684.1.1.0	0	+	chr8	11665887	11665906	PAX5	11.7903	+
chr8	11665887	11665906	WILDTYPE_SNP_INDIV__mrna.noflip.NA__chr8:11665858..11665972,+__1684.1.2.0	0	+	chr8	11665887	11665906	PAX5	11.7903	+
chr8	11665887	11665906	WILDTYPE_SNP_PLUS_HAPLO__mrna.noflip.NA__chr8:11665858..11665972,+__1684.1.2.1	0	+	chr8	11665887	11665906	PAX5	11.7903	+
chr8	11665891	11665906	WILDTYPE_BUT_HAS_SNP__mrna.noflip.NA__chr8:11665858..11665972,+__1684.1.0.0	0	+	chr8	11665891	11665906	SP2	14.8448	-
chr8	11665891	11665906	WILDTYPE_SNP_INDIV__mrna.noflip.NA__chr8:11665858..11665972,+__1684.1.1.0	0	+	chr8	11665891	11665906	SP2	14.8448	-
chr8	11665891	11665906	WILDTYPE_SNP_INDIV__mrna.noflip.NA__chr8:11665858..11665972,+__1684.1.2.0	0	+	chr8	11665891	11665906	SP2	14.8448	-
chr8	11665891	11665906	WILDTYPE_SNP_PLUS_HAPLO__mrna.noflip.NA__chr8:11665858..11665972,+__1684.1.2.1	0	+	chr8	11665891	11665906	SP2	14.8448	-
chr8	11665895	11665906	WILDTYPE_BUT_HAS_SNP__mrna.noflip.NA__chr8:11665858..11665972,+__1684.1.0.0	0	+	chr8	11665895	11665906	SP1	13.1346	-
chr8	11665895	11665906	WILDTYPE_SNP_INDIV__mrna.noflip.NA__chr8:11665858..11665972,+__1684.1.1.0	0	+	chr8	11665895	11665906	SP1	13.1346	-
chr8	11665895	11665906	WILDTYPE_SNP_INDIV__mrna.noflip.NA__chr8:11665858..11665972,+__1684.1.2.0	0	+	chr8	11665895	11665906	SP1	13.1346	-
chr8	11665895	11665906	WILDTYPE_SNP_PLUS_HAPLO__mrna.noflip.NA__chr8:11665858..11665972,+__1684.1.2.1	0	+	chr8	11665895	11665906	SP1	13.1346	-
chr8	11665896	11665906	WILDTYPE_BUT_HAS_SNP__mrna.noflip.NA__chr8:11665858..11665972,+__1684.1.0.0	0	+	chr8	11665896	11665906	Klf4	11.3163	+
chr8	11665896	11665906	WILDTYPE_SNP_INDIV__mrna.noflip.NA__chr8:11665858..11665972,+__1684.1.1.0	0	+	chr8	11665896	11665906	Klf4	11.3163	+
chr8	11665896	11665906	WILDTYPE_SNP_INDIV__mrna.noflip.NA__chr8:11665858..11665972,+__1684.1.2.0	0	+	chr8	11665896	11665906	Klf4	11.3163	+
chr8	11665896	11665906	WILDTYPE_SNP_PLUS_HAPLO__mrna.noflip.NA__chr8:11665858..11665972,+__1684.1.2.1	0	+	chr8	11665896	11665906	Klf4	11.3163	+
chr8	11665949	11665963	WILDTYPE_BUT_HAS_SNP__mrna.noflip.NA__chr8:11665858..11665972,+__1684.1.0.0	0	+	chr8	11665949	11665963	KLF14	10.7931	+
chr8	11665949	11665963	WILDTYPE_BUT_HAS_SNP__mrna.noflip.NA__chr8:11665897..11666011,+__1685.1.0.0	0	+	chr8	11665949	11665963	KLF14	10.7931	+
chr8	11665949	11665963	WILDTYPE_SNP_INDIV__mrna.noflip.NA__chr8:11665858..11665972,+__1684.1.1.0	0	+	chr8	11665949	11665963	KLF14	10.7931	+
chr8	11665949	11665963	WILDTYPE_SNP_INDIV__mrna.noflip.NA__chr8:11665897..11666011,+__1685.1.1.0	0	+	chr8	11665949	11665963	KLF14	10.7931	+
chr8	11665950	11665961	WILDTYPE_BUT_HAS_SNP__mrna.noflip.NA__chr8:11665858..11665972,+__1684.1.0.0	0	+	chr8	11665950	11665961	KLF16	11.7586	+
chr8	11665950	11665961	WILDTYPE_BUT_HAS_SNP__mrna.noflip.NA__chr8:11665897..11666011,+__1685.1.0.0	0	+	chr8	11665950	11665961	KLF16	11.7586	+
chr8	11665950	11665961	WILDTYPE_SNP_INDIV__mrna.noflip.NA__chr8:11665858..11665972,+__1684.1.1.0	0	+	chr8	11665950	11665961	KLF16	11.7586	+
chr8	11665950	11665961	WILDTYPE_SNP_INDIV__mrna.noflip.NA__chr8:11665897..11666011,+__1685.1.1.0	0	+	chr8	11665950	11665961	KLF16	11.7586	+
chr8	11665950	11665960	WILDTYPE_BUT_HAS_SNP__mrna.noflip.NA__chr8:11665858..11665972,+__1684.1.0.0	0	+	chr8	11665950	11665960	Klf4	10.949	-
chr8	11665950	11665960	WILDTYPE_BUT_HAS_SNP__mrna.noflip.NA__chr8:11665897..11666011,+__1685.1.0.0	0	+	chr8	11665950	11665960	Klf4	10.949	-
chr8	11665950	11665960	WILDTYPE_SNP_INDIV__mrna.noflip.NA__chr8:11665858..11665972,+__1684.1.1.0	0	+	chr8	11665950	11665960	Klf4	10.949	-
chr8	11665950	11665960	WILDTYPE_SNP_INDIV__mrna.noflip.NA__chr8:11665897..11666011,+__1685.1.1.0	0	+	chr8	11665950	11665960	Klf4	10.949	-
chr8	11665950	11665960	WILDTYPE_BUT_HAS_SNP__mrna.noflip.NA__chr8:11665858..11665972,+__1684.1.0.0	0	+	chr8	11665950	11665960	KLF5	13.9184	+
chr8	11665950	11665960	WILDTYPE_BUT_HAS_SNP__mrna.noflip.NA__chr8:11665897..11666011,+__1685.1.0.0	0	+	chr8	11665950	11665960	KLF5	13.9184	+
chr8	11665950	11665960	WILDTYPE_SNP_INDIV__mrna.noflip.NA__chr8:11665858..11665972,+__1684.1.1.0	0	+	chr8	11665950	11665960	KLF5	13.9184	+
chr8	11665950	11665960	WILDTYPE_SNP_INDIV__mrna.noflip.NA__chr8:11665897..11666011,+__1685.1.1.0	0	+	chr8	11665950	11665960	KLF5	13.9184	+
chr8	11665950	11665961	WILDTYPE_BUT_HAS_SNP__mrna.noflip.NA__chr8:11665858..11665972,+__1684.1.0.0	0	+	chr8	11665950	11665961	SP1	15.8077	+
chr8	11665950	11665961	WILDTYPE_BUT_HAS_SNP__mrna.noflip.NA__chr8:11665897..11666011,+__1685.1.0.0	0	+	chr8	11665950	11665961	SP1	15.8077	+
chr8	11665950	11665961	WILDTYPE_SNP_INDIV__mrna.noflip.NA__chr8:11665858..11665972,+__1684.1.1.0	0	+	chr8	11665950	11665961	SP1	15.8077	+
chr8	11665950	11665961	WILDTYPE_SNP_INDIV__mrna.noflip.NA__chr8:11665897..11666011,+__1685.1.1.0	0	+	chr8	11665950	11665961	SP1	15.8077	+
chr8	11665950	11665961	WILDTYPE_SNP_INDIV__mrna.noflip.NA__chr8:11665858..11665972,+__1684.1.2.0	0	+	chr8	11665950	11665961	SP1	13.8077	+
chr8	11665950	11665961	WILDTYPE_SNP_INDIV__mrna.noflip.NA__chr8:11665897..11666011,+__1685.1.2.0	0	+	chr8	11665950	11665961	SP1	13.8077	+
chr8	11665950	11665961	WILDTYPE_SNP_PLUS_HAPLO__mrna.noflip.NA__chr8:11665858..11665972,+__1684.1.2.1	0	+	chr8	11665950	11665961	SP1	13.8077	+
chr8	11665950	11665961	WILDTYPE_SNP_PLUS_HAPLO__mrna.noflip.NA__chr8:11665897..11666011,+__1685.1.2.1	0	+	chr8	11665950	11665961	SP1	13.8077	+
chr8	11665950	11665965	WILDTYPE_BUT_HAS_SNP__mrna.noflip.NA__chr8:11665858..11665972,+__1684.1.0.0	0	+	chr8	11665950	11665965	SP2	17.9483	+
chr8	11665950	11665965	WILDTYPE_BUT_HAS_SNP__mrna.noflip.NA__chr8:11665897..11666011,+__1685.1.0.0	0	+	chr8	11665950	11665965	SP2	17.9483	+
chr8	11665950	11665965	WILDTYPE_SNP_INDIV__mrna.noflip.NA__chr8:11665858..11665972,+__1684.1.1.0	0	+	chr8	11665950	11665965	SP2	17.9483	+
chr8	11665950	11665965	WILDTYPE_SNP_INDIV__mrna.noflip.NA__chr8:11665897..11666011,+__1685.1.1.0	0	+	chr8	11665950	11665965	SP2	17.9483	+
chr8	11665950	11665965	WILDTYPE_SNP_INDIV__mrna.noflip.NA__chr8:11665858..11665972,+__1684.1.2.0	0	+	chr8	11665950	11665965	SP2	16.7241	+
chr8	11665950	11665965	WILDTYPE_SNP_INDIV__mrna.noflip.NA__chr8:11665897..11666011,+__1685.1.2.0	0	+	chr8	11665950	11665965	SP2	16.7241	+
chr8	11665950	11665965	WILDTYPE_SNP_PLUS_HAPLO__mrna.noflip.NA__chr8:11665858..11665972,+__1684.1.2.1	0	+	chr8	11665950	11665965	SP2	16.7241	+
chr8	11665950	11665965	WILDTYPE_SNP_PLUS_HAPLO__mrna.noflip.NA__chr8:11665897..11666011,+__1685.1.2.1	0	+	chr8	11665950	11665965	SP2	16.7241	+
chr8	11665950	11665961	WILDTYPE_BUT_HAS_SNP__mrna.noflip.NA__chr8:11665858..11665972,+__1684.1.0.0	0	+	chr8	11665950	11665961	SP3	10.7724	+
chr8	11665950	11665961	WILDTYPE_BUT_HAS_SNP__mrna.noflip.NA__chr8:11665897..11666011,+__1685.1.0.0	0	+	chr8	11665950	11665961	SP3	10.7724	+
chr8	11665950	11665961	WILDTYPE_SNP_INDIV__mrna.noflip.NA__chr8:11665858..11665972,+__1684.1.1.0	0	+	chr8	11665950	11665961	SP3	10.7724	+
chr8	11665950	11665961	WILDTYPE_SNP_INDIV__mrna.noflip.NA__chr8:11665897..11666011,+__1685.1.1.0	0	+	chr8	11665950	11665961	SP3	10.7724	+
chr8	11665970	11665981	WILDTYPE_BUT_HAS_SNP__mrna.noflip.NA__chr8:11665897..11666011,+__1685.1.0.0	0	+	chr8	11665970	11665981	STAT3	10.3878	-
chr8	11665970	11665981	WILDTYPE_SNP_INDIV__mrna.noflip.NA__chr8:11665897..11666011,+__1685.1.1.0	0	+	chr8	11665970	11665981	STAT3	10.3878	-
chr8	11665970	11665981	WILDTYPE_SNP_INDIV__mrna.noflip.NA__chr8:11665897..11666011,+__1685.1.2.0	0	+	chr8	11665970	11665981	STAT3	10.3878	-
chr8	11665970	11665981	WILDTYPE_SNP_PLUS_HAPLO__mrna.noflip.NA__chr8:11665897..11666011,+__1685.1.2.1	0	+	chr8	11665970	11665981	STAT3	10.3878	-
chr8	13462115	13462130	WILDTYPE__Antisense.noflip.NA__chr8:13462090..13462204,-__840.1.0.0	0	-	chr8	13462115	13462130	Nfe2l2	10.2879	-
chr8	13462116	13462131	WILDTYPE__Antisense.noflip.NA__chr8:13462090..13462204,-__840.1.0.0	0	-	chr8	13462116	13462131	Bach1::Mafk	9.38158	-
chr8	13462140	13462155	WILDTYPE__Antisense.noflip.NA__chr8:13462090..13462204,-__840.1.0.0	0	-	chr8	13462140	13462155	SP2	12.3276	+
chr8	13462144	13462155	WILDTYPE__Antisense.noflip.NA__chr8:13462090..13462204,-__840.1.0.0	0	-	chr8	13462144	13462155	KLF16	9.77586	+
chr8	13462144	13462155	WILDTYPE__Antisense.noflip.NA__chr8:13462090..13462204,-__840.1.0.0	0	-	chr8	13462144	13462155	SP1	13.75	+
chr8	13462145	13462155	WILDTYPE__Antisense.noflip.NA__chr8:13462090..13462204,-__840.1.0.0	0	-	chr8	13462145	13462155	Klf4	10.8163	-
chr8	13462145	13462155	WILDTYPE__Antisense.noflip.NA__chr8:13462090..13462204,-__840.1.0.0	0	-	chr8	13462145	13462155	KLF5	13.5918	+
chr8	13462151	13462172	WILDTYPE__Antisense.noflip.NA__chr8:13462090..13462204,-__840.1.0.0	0	-	chr8	13462151	13462172	REST	6.79592	+
chr8	13462171	13462185	WILDTYPE__Antisense.noflip.NA__chr8:13462090..13462204,-__840.1.0.0	0	-	chr8	13462171	13462185	EBF1	21.2295	-
chr8	13462189	13462197	WILDTYPE__Antisense.noflip.NA__chr8:13462090..13462204,-__840.1.0.0	0	-	chr8	13462189	13462197	Dux	12.1475	-
chr8	13462189	13462199	WILDTYPE__Antisense.noflip.NA__chr8:13462090..13462204,-__840.1.0.0	0	-	chr8	13462189	13462199	Gfi1	11.4024	-
chr8	13462190	13462201	WILDTYPE__Antisense.noflip.NA__chr8:13462090..13462204,-__840.1.0.0	0	-	chr8	13462190	13462201	Gfi1b	10.7586	-
chr8	17658778	17658792	WILDTYPE_BUT_HAS_SNP__Lincrna.noflip.NA__chr8:17658773..17658887,+__848.1.0.0	0	+	chr8	17658778	17658792	PLAG1	9.5	+
chr8	17658778	17658792	WILDTYPE_SNP_INDIV__Lincrna.noflip.NA__chr8:17658773..17658887,+__848.1.1.0	0	+	chr8	17658778	17658792	PLAG1	9.5	+
chr8	17658779	17658798	WILDTYPE_BUT_HAS_SNP__Lincrna.noflip.NA__chr8:17658773..17658887,+__848.1.0.0	0	+	chr8	17658779	17658798	CTCF	15.5246	+
chr8	17658779	17658798	WILDTYPE_SNP_INDIV__Lincrna.noflip.NA__chr8:17658773..17658887,+__848.1.1.0	0	+	chr8	17658779	17658798	CTCF	15.5246	+
chr8	17658780	17658793	WILDTYPE_BUT_HAS_SNP__Lincrna.noflip.NA__chr8:17658773..17658887,+__848.1.0.0	0	+	chr8	17658780	17658793	TFAP2A(var.3)	10.7541	+
chr8	17658780	17658793	WILDTYPE_SNP_INDIV__Lincrna.noflip.NA__chr8:17658773..17658887,+__848.1.1.0	0	+	chr8	17658780	17658793	TFAP2A(var.3)	10.7541	+
chr8	17658780	17658793	WILDTYPE_BUT_HAS_SNP__Lincrna.noflip.NA__chr8:17658773..17658887,+__848.1.0.0	0	+	chr8	17658780	17658793	TFAP2B(var.3)	9.5082	-
chr8	17658780	17658793	WILDTYPE_SNP_INDIV__Lincrna.noflip.NA__chr8:17658773..17658887,+__848.1.1.0	0	+	chr8	17658780	17658793	TFAP2B(var.3)	9.5082	-
chr8	17658780	17658793	WILDTYPE_BUT_HAS_SNP__Lincrna.noflip.NA__chr8:17658773..17658887,+__848.1.0.0	0	+	chr8	17658780	17658793	TFAP2C(var.3)	9.63793	-
chr8	17658780	17658793	WILDTYPE_SNP_INDIV__Lincrna.noflip.NA__chr8:17658773..17658887,+__848.1.1.0	0	+	chr8	17658780	17658793	TFAP2C(var.3)	9.63793	-
chr8	17658780	17658793	WILDTYPE_BUT_HAS_SNP__Lincrna.noflip.NA__chr8:17658773..17658887,+__848.1.0.0	0	+	chr8	17658780	17658793	TFAP2C(var.3)	9.44828	+
chr8	17658780	17658793	WILDTYPE_SNP_INDIV__Lincrna.noflip.NA__chr8:17658773..17658887,+__848.1.1.0	0	+	chr8	17658780	17658793	TFAP2C(var.3)	9.44828	+
chr8	17658780	17658795	WILDTYPE_BUT_HAS_SNP__Lincrna.noflip.NA__chr8:17658773..17658887,+__848.1.0.0	0	+	chr8	17658780	17658795	ZIC4	9.87273	-
chr8	17658780	17658795	WILDTYPE_SNP_INDIV__Lincrna.noflip.NA__chr8:17658773..17658887,+__848.1.1.0	0	+	chr8	17658780	17658795	ZIC4	9.87273	-
chr8	17658782	17658801	WILDTYPE_BUT_HAS_SNP__Lincrna.noflip.NA__chr8:17658773..17658887,+__848.1.0.0	0	+	chr8	17658782	17658801	CTCF	11.3115	+
chr8	17658782	17658801	WILDTYPE_SNP_INDIV__Lincrna.noflip.NA__chr8:17658773..17658887,+__848.1.1.0	0	+	chr8	17658782	17658801	CTCF	11.3115	+
chr8	17658784	17658799	WILDTYPE_BUT_HAS_SNP__Lincrna.noflip.NA__chr8:17658773..17658887,+__848.1.0.0	0	+	chr8	17658784	17658799	SP2	14.8103	-
chr8	17658784	17658799	WILDTYPE_SNP_INDIV__Lincrna.noflip.NA__chr8:17658773..17658887,+__848.1.1.0	0	+	chr8	17658784	17658799	SP2	14.8103	-
chr8	17658785	17658799	WILDTYPE_BUT_HAS_SNP__Lincrna.noflip.NA__chr8:17658773..17658887,+__848.1.0.0	0	+	chr8	17658785	17658799	EGR1	13.2692	-
chr8	17658785	17658799	WILDTYPE_SNP_INDIV__Lincrna.noflip.NA__chr8:17658773..17658887,+__848.1.1.0	0	+	chr8	17658785	17658799	EGR1	13.2692	-
chr8	17658786	17658800	WILDTYPE_BUT_HAS_SNP__Lincrna.noflip.NA__chr8:17658773..17658887,+__848.1.0.0	0	+	chr8	17658786	17658800	KLF14	7.75862	-
chr8	17658786	17658800	WILDTYPE_SNP_INDIV__Lincrna.noflip.NA__chr8:17658773..17658887,+__848.1.1.0	0	+	chr8	17658786	17658800	KLF14	7.75862	-
chr8	17658787	17658799	WILDTYPE_BUT_HAS_SNP__Lincrna.noflip.NA__chr8:17658773..17658887,+__848.1.0.0	0	+	chr8	17658787	17658799	SP8	10.3421	-
chr8	17658787	17658799	WILDTYPE_SNP_INDIV__Lincrna.noflip.NA__chr8:17658773..17658887,+__848.1.1.0	0	+	chr8	17658787	17658799	SP8	10.3421	-
chr8	17658788	17658799	WILDTYPE_BUT_HAS_SNP__Lincrna.noflip.NA__chr8:17658773..17658887,+__848.1.0.0	0	+	chr8	17658788	17658799	KLF16	10.8103	-
chr8	17658788	17658799	WILDTYPE_SNP_INDIV__Lincrna.noflip.NA__chr8:17658773..17658887,+__848.1.1.0	0	+	chr8	17658788	17658799	KLF16	10.8103	-
chr8	17658788	17658799	WILDTYPE_BUT_HAS_SNP__Lincrna.noflip.NA__chr8:17658773..17658887,+__848.1.0.0	0	+	chr8	17658788	17658799	SP1	15.0192	-
chr8	17658788	17658799	WILDTYPE_SNP_INDIV__Lincrna.noflip.NA__chr8:17658773..17658887,+__848.1.1.0	0	+	chr8	17658788	17658799	SP1	15.0192	-
chr8	17658789	17658799	WILDTYPE_BUT_HAS_SNP__Lincrna.noflip.NA__chr8:17658773..17658887,+__848.1.0.0	0	+	chr8	17658789	17658799	Klf4	11.8776	+
chr8	17658789	17658799	WILDTYPE_SNP_INDIV__Lincrna.noflip.NA__chr8:17658773..17658887,+__848.1.1.0	0	+	chr8	17658789	17658799	Klf4	11.8776	+
chr8	17658789	17658799	WILDTYPE_BUT_HAS_SNP__Lincrna.noflip.NA__chr8:17658773..17658887,+__848.1.0.0	0	+	chr8	17658789	17658799	KLF5	13.4898	-
chr8	17658789	17658799	WILDTYPE_SNP_INDIV__Lincrna.noflip.NA__chr8:17658773..17658887,+__848.1.1.0	0	+	chr8	17658789	17658799	KLF5	13.4898	-
chr8	17658791	17658812	WILDTYPE_BUT_HAS_SNP__Lincrna.noflip.NA__chr8:17658773..17658887,+__848.1.0.0	0	+	chr8	17658791	17658812	ZNF263	12.3469	+
chr8	17658791	17658812	WILDTYPE_SNP_INDIV__Lincrna.noflip.NA__chr8:17658773..17658887,+__848.1.1.0	0	+	chr8	17658791	17658812	ZNF263	12.3469	+
chr8	17658794	17658809	WILDTYPE_BUT_HAS_SNP__Lincrna.noflip.NA__chr8:17658773..17658887,+__848.1.0.0	0	+	chr8	17658794	17658809	SP2	13.3621	-
chr8	17658794	17658809	WILDTYPE_SNP_INDIV__Lincrna.noflip.NA__chr8:17658773..17658887,+__848.1.1.0	0	+	chr8	17658794	17658809	SP2	13.3621	-
chr8	17658794	17658815	WILDTYPE_BUT_HAS_SNP__Lincrna.noflip.NA__chr8:17658773..17658887,+__848.1.0.0	0	+	chr8	17658794	17658815	ZNF263	11.7347	+
chr8	17658794	17658815	WILDTYPE_SNP_INDIV__Lincrna.noflip.NA__chr8:17658773..17658887,+__848.1.1.0	0	+	chr8	17658794	17658815	ZNF263	11.7347	+
chr8	17658798	17658809	WILDTYPE_BUT_HAS_SNP__Lincrna.noflip.NA__chr8:17658773..17658887,+__848.1.0.0	0	+	chr8	17658798	17658809	SP1	12.3269	-
chr8	17658798	17658809	WILDTYPE_SNP_INDIV__Lincrna.noflip.NA__chr8:17658773..17658887,+__848.1.1.0	0	+	chr8	17658798	17658809	SP1	12.3269	-
chr8	17658798	17658814	WILDTYPE_BUT_HAS_SNP__Lincrna.noflip.NA__chr8:17658773..17658887,+__848.1.0.0	0	+	chr8	17658798	17658814	Vdr	3.54098	+
chr8	17658798	17658814	WILDTYPE_SNP_INDIV__Lincrna.noflip.NA__chr8:17658773..17658887,+__848.1.1.0	0	+	chr8	17658798	17658814	Vdr	3.54098	+
chr8	17658799	17658809	WILDTYPE_BUT_HAS_SNP__Lincrna.noflip.NA__chr8:17658773..17658887,+__848.1.0.0	0	+	chr8	17658799	17658809	Klf4	12.6531	+
chr8	17658799	17658809	WILDTYPE_SNP_INDIV__Lincrna.noflip.NA__chr8:17658773..17658887,+__848.1.1.0	0	+	chr8	17658799	17658809	Klf4	12.6531	+
chr8	17658799	17658809	WILDTYPE_BUT_HAS_SNP__Lincrna.noflip.NA__chr8:17658773..17658887,+__848.1.0.0	0	+	chr8	17658799	17658809	KLF5	14.449	-
chr8	17658799	17658809	WILDTYPE_SNP_INDIV__Lincrna.noflip.NA__chr8:17658773..17658887,+__848.1.1.0	0	+	chr8	17658799	17658809	KLF5	14.449	-
chr8	17658800	17658811	WILDTYPE_BUT_HAS_SNP__Lincrna.noflip.NA__chr8:17658773..17658887,+__848.1.0.0	0	+	chr8	17658800	17658811	E2F4	12.0517	+
chr8	17658800	17658811	WILDTYPE_SNP_INDIV__Lincrna.noflip.NA__chr8:17658773..17658887,+__848.1.1.0	0	+	chr8	17658800	17658811	E2F4	12.0517	+
chr8	17658831	17658845	WILDTYPE_BUT_HAS_SNP__Lincrna.noflip.NA__chr8:17658773..17658887,+__848.1.0.0	0	+	chr8	17658831	17658845	Zfx	12.1818	+
chr8	17658831	17658845	WILDTYPE_SNP_INDIV__Lincrna.noflip.NA__chr8:17658773..17658887,+__848.1.1.0	0	+	chr8	17658831	17658845	Zfx	12.1667	+
chr8	17658840	17658851	WILDTYPE_BUT_HAS_SNP__Lincrna.noflip.NA__chr8:17658773..17658887,+__848.1.0.0	0	+	chr8	17658840	17658851	E2F4	16.0517	-
chr8	17658840	17658851	WILDTYPE_SNP_INDIV__Lincrna.noflip.NA__chr8:17658773..17658887,+__848.1.1.0	0	+	chr8	17658840	17658851	E2F4	16.0517	-
chr8	17658840	17658851	WILDTYPE_BUT_HAS_SNP__Lincrna.noflip.NA__chr8:17658773..17658887,+__848.1.0.0	0	+	chr8	17658840	17658851	E2F6	16.7241	-
chr8	17658840	17658851	WILDTYPE_SNP_INDIV__Lincrna.noflip.NA__chr8:17658773..17658887,+__848.1.1.0	0	+	chr8	17658840	17658851	E2F6	16.7241	-
chr8	17658842	17658852	WILDTYPE_BUT_HAS_SNP__Lincrna.noflip.NA__chr8:17658773..17658887,+__848.1.0.0	0	+	chr8	17658842	17658852	KLF5	12.0204	+
chr8	17658842	17658852	WILDTYPE_SNP_INDIV__Lincrna.noflip.NA__chr8:17658773..17658887,+__848.1.1.0	0	+	chr8	17658842	17658852	KLF5	12.0204	+
chr8	17658842	17658853	WILDTYPE_BUT_HAS_SNP__Lincrna.noflip.NA__chr8:17658773..17658887,+__848.1.0.0	0	+	chr8	17658842	17658853	SP1	12.6923	+
chr8	17658842	17658853	WILDTYPE_SNP_INDIV__Lincrna.noflip.NA__chr8:17658773..17658887,+__848.1.1.0	0	+	chr8	17658842	17658853	SP1	12.6923	+
chr8	17658842	17658857	WILDTYPE_BUT_HAS_SNP__Lincrna.noflip.NA__chr8:17658773..17658887,+__848.1.0.0	0	+	chr8	17658842	17658857	SP2	14.7069	+
chr8	17658842	17658857	WILDTYPE_SNP_INDIV__Lincrna.noflip.NA__chr8:17658773..17658887,+__848.1.1.0	0	+	chr8	17658842	17658857	SP2	14.7069	+
chr8	17942463	17942478	FLIPPED__Antisense.flip.antisense__chr8:17942456..17942570,-__2725.1.0.0	0	-	chr8	17942463	17942478	HNF4G	14.9038	-
chr8	17942463	17942478	WILDTYPE__Antisense.flip.sense__chr8:17942456..17942570,+__849.1.0.0	0	+	chr8	17942463	17942478	HNF4G	14.9038	+
chr8	17942464	17942480	FLIPPED__Antisense.flip.antisense__chr8:17942456..17942570,-__2725.1.0.0	0	-	chr8	17942464	17942480	Hnf4a	8.36364	-
chr8	17942464	17942480	WILDTYPE__Antisense.flip.sense__chr8:17942456..17942570,+__849.1.0.0	0	+	chr8	17942464	17942480	Hnf4a	8.36364	+
chr8	17942464	17942478	FLIPPED__Antisense.flip.antisense__chr8:17942456..17942570,-__2725.1.0.0	0	-	chr8	17942464	17942478	Rxra	1.89024	-
chr8	17942464	17942478	WILDTYPE__Antisense.flip.sense__chr8:17942456..17942570,+__849.1.0.0	0	+	chr8	17942464	17942478	Rxra	1.89024	+
chr8	17942489	17942504	FLIPPED__Antisense.flip.antisense__chr8:17942456..17942570,-__2725.1.0.0	0	-	chr8	17942489	17942504	Znf423	8.86517	+
chr8	17942489	17942504	WILDTYPE__Antisense.flip.sense__chr8:17942456..17942570,+__849.1.0.0	0	+	chr8	17942489	17942504	Znf423	8.86517	-
chr8	17942496	17942511	FLIPPED__Antisense.flip.antisense__chr8:17942456..17942570,-__2725.1.0.0	0	-	chr8	17942496	17942511	STAT1::STAT2	9.18182	-
chr8	17942496	17942511	WILDTYPE__Antisense.flip.sense__chr8:17942456..17942570,+__849.1.0.0	0	+	chr8	17942496	17942511	STAT1::STAT2	9.18182	+
chr8	17942502	17942515	FLIPPED__Antisense.flip.antisense__chr8:17942456..17942570,-__2725.1.0.0	0	-	chr8	17942502	17942515	ELF3	11.7241	+
chr8	17942502	17942515	WILDTYPE__Antisense.flip.sense__chr8:17942456..17942570,+__849.1.0.0	0	+	chr8	17942502	17942515	ELF3	11.7241	-
chr8	17942503	17942515	FLIPPED__Antisense.flip.antisense__chr8:17942456..17942570,-__2725.1.0.0	0	-	chr8	17942503	17942515	EHF	13.0984	+
chr8	17942503	17942515	WILDTYPE__Antisense.flip.sense__chr8:17942456..17942570,+__849.1.0.0	0	+	chr8	17942503	17942515	EHF	13.0984	-
chr8	17942503	17942515	FLIPPED__Antisense.flip.antisense__chr8:17942456..17942570,-__2725.1.0.0	0	-	chr8	17942503	17942515	ELF4	14.1803	+
chr8	17942503	17942515	WILDTYPE__Antisense.flip.sense__chr8:17942456..17942570,+__849.1.0.0	0	+	chr8	17942503	17942515	ELF4	14.1803	-
chr8	17942503	17942514	FLIPPED__Antisense.flip.antisense__chr8:17942456..17942570,-__2725.1.0.0	0	-	chr8	17942503	17942514	ELF5	13	+
chr8	17942503	17942514	WILDTYPE__Antisense.flip.sense__chr8:17942456..17942570,+__849.1.0.0	0	+	chr8	17942503	17942514	ELF5	13	-
chr8	17942503	17942513	FLIPPED__Antisense.flip.antisense__chr8:17942456..17942570,-__2725.1.0.0	0	-	chr8	17942503	17942513	ETV6	12.8846	+
chr8	17942503	17942513	WILDTYPE__Antisense.flip.sense__chr8:17942456..17942570,+__849.1.0.0	0	+	chr8	17942503	17942513	ETV6	12.8846	-
chr8	17942519	17942533	FLIPPED__Antisense.flip.antisense__chr8:17942456..17942570,-__2725.1.0.0	0	-	chr8	17942519	17942533	CREB3	10.4714	+
chr8	17942519	17942533	WILDTYPE__Antisense.flip.sense__chr8:17942456..17942570,+__849.1.0.0	0	+	chr8	17942519	17942533	CREB3	10.4714	-
chr8	17942522	17942530	FLIPPED__Antisense.flip.antisense__chr8:17942456..17942570,-__2725.1.0.0	0	-	chr8	17942522	17942530	CREB1	11.5676	-
chr8	17942522	17942530	WILDTYPE__Antisense.flip.sense__chr8:17942456..17942570,+__849.1.0.0	0	+	chr8	17942522	17942530	CREB1	11.5676	+
chr8	17942536	17942546	FLIPPED__Antisense.flip.antisense__chr8:17942456..17942570,-__2725.1.0.0	0	-	chr8	17942536	17942546	Sox6	13.5571	-
chr8	17942536	17942546	WILDTYPE__Antisense.flip.sense__chr8:17942456..17942570,+__849.1.0.0	0	+	chr8	17942536	17942546	Sox6	13.5571	+
chr8	17942538	17942547	FLIPPED__Antisense.flip.antisense__chr8:17942456..17942570,-__2725.1.0.0	0	-	chr8	17942538	17942547	SRY	11.0111	+
chr8	17942538	17942547	WILDTYPE__Antisense.flip.sense__chr8:17942456..17942570,+__849.1.0.0	0	+	chr8	17942538	17942547	SRY	11.0111	-
chr8	23082610	23082624	FLIPPED__mrna.flip.antisense__chr8:23082577..23082691,+__2525.1.0.0	0	+	chr8	23082610	23082624	Mecom	13.1124	+
chr8	23082610	23082624	WILDTYPE__mrna.flip.sense__chr8:23082577..23082691,-__1226.1.0.0	0	-	chr8	23082610	23082624	Mecom	13.1124	-
chr8	23082644	23082658	FLIPPED__mrna.flip.antisense__chr8:23082577..23082691,+__2525.1.0.0	0	+	chr8	23082644	23082658	RXRB	2.12727	-
chr8	23082644	23082658	WILDTYPE__mrna.flip.sense__chr8:23082577..23082691,-__1226.1.0.0	0	-	chr8	23082644	23082658	RXRB	2.12727	+
chr8	23082644	23082658	FLIPPED__mrna.flip.antisense__chr8:23082577..23082691,+__2525.1.0.0	0	+	chr8	23082644	23082658	RXRG	1.93617	-
chr8	23082644	23082658	WILDTYPE__mrna.flip.sense__chr8:23082577..23082691,-__1226.1.0.0	0	-	chr8	23082644	23082658	RXRG	1.93617	+
chr8	23082645	23082659	FLIPPED__mrna.flip.antisense__chr8:23082577..23082691,+__2525.1.0.0	0	+	chr8	23082645	23082659	PLAG1	5.45918	-
chr8	23082645	23082659	WILDTYPE__mrna.flip.sense__chr8:23082577..23082691,-__1226.1.0.0	0	-	chr8	23082645	23082659	PLAG1	5.45918	+
chr8	23082647	23082660	FLIPPED__mrna.flip.antisense__chr8:23082577..23082691,+__2525.1.0.0	0	+	chr8	23082647	23082660	NR2F1	12.2245	-
chr8	23082647	23082660	WILDTYPE__mrna.flip.sense__chr8:23082577..23082691,-__1226.1.0.0	0	-	chr8	23082647	23082660	NR2F1	12.2245	+
chr8	23082650	23082667	FLIPPED__mrna.flip.antisense__chr8:23082577..23082691,+__2525.1.0.0	0	+	chr8	23082650	23082667	SP4	21.4545	+
chr8	23082650	23082667	WILDTYPE__mrna.flip.sense__chr8:23082577..23082691,-__1226.1.0.0	0	-	chr8	23082650	23082667	SP4	21.4545	-
chr8	23082651	23082669	FLIPPED__Antisense.flip.antisense__chr8:23082651..23082765,-__2726.1.0.0	0	-	chr8	23082651	23082669	KLF13	4.98276	-
chr8	23082651	23082669	FLIPPED__mrna.flip.antisense__chr8:23082577..23082691,+__2525.1.0.0	0	+	chr8	23082651	23082669	KLF13	4.98276	+
chr8	23082651	23082669	WILDTYPE__Antisense.flip.sense__chr8:23082651..23082765,+__850.1.0.0	0	+	chr8	23082651	23082669	KLF13	4.98276	+
chr8	23082651	23082669	WILDTYPE__mrna.flip.sense__chr8:23082577..23082691,-__1226.1.0.0	0	-	chr8	23082651	23082669	KLF13	4.98276	-
chr8	23082651	23082667	FLIPPED__Antisense.flip.antisense__chr8:23082651..23082765,-__2726.1.0.0	0	-	chr8	23082651	23082667	Rarb	-5.86207	+
chr8	23082651	23082667	FLIPPED__mrna.flip.antisense__chr8:23082577..23082691,+__2525.1.0.0	0	+	chr8	23082651	23082667	Rarb	-5.86207	-
chr8	23082651	23082667	WILDTYPE__Antisense.flip.sense__chr8:23082651..23082765,+__850.1.0.0	0	+	chr8	23082651	23082667	Rarb	-5.86207	-
chr8	23082651	23082667	WILDTYPE__mrna.flip.sense__chr8:23082577..23082691,-__1226.1.0.0	0	-	chr8	23082651	23082667	Rarb	-5.86207	+
chr8	23082652	23082663	FLIPPED__Antisense.flip.antisense__chr8:23082651..23082765,-__2726.1.0.0	0	-	chr8	23082652	23082663	Klf1	11.197	-
chr8	23082652	23082663	FLIPPED__mrna.flip.antisense__chr8:23082577..23082691,+__2525.1.0.0	0	+	chr8	23082652	23082663	Klf1	11.197	+
chr8	23082652	23082663	WILDTYPE__Antisense.flip.sense__chr8:23082651..23082765,+__850.1.0.0	0	+	chr8	23082652	23082663	Klf1	11.197	+
chr8	23082652	23082663	WILDTYPE__mrna.flip.sense__chr8:23082577..23082691,-__1226.1.0.0	0	-	chr8	23082652	23082663	Klf1	11.197	-
chr8	23082652	23082667	FLIPPED__Antisense.flip.antisense__chr8:23082651..23082765,-__2726.1.0.0	0	-	chr8	23082652	23082667	Klf12	14.5902	-
chr8	23082652	23082667	FLIPPED__mrna.flip.antisense__chr8:23082577..23082691,+__2525.1.0.0	0	+	chr8	23082652	23082667	Klf12	14.5902	+
chr8	23082652	23082667	WILDTYPE__Antisense.flip.sense__chr8:23082651..23082765,+__850.1.0.0	0	+	chr8	23082652	23082667	Klf12	14.5902	+
chr8	23082652	23082667	WILDTYPE__mrna.flip.sense__chr8:23082577..23082691,-__1226.1.0.0	0	-	chr8	23082652	23082667	Klf12	14.5902	-
chr8	23082652	23082666	FLIPPED__Antisense.flip.antisense__chr8:23082651..23082765,-__2726.1.0.0	0	-	chr8	23082652	23082666	KLF14	18.1034	-
chr8	23082652	23082666	FLIPPED__mrna.flip.antisense__chr8:23082577..23082691,+__2525.1.0.0	0	+	chr8	23082652	23082666	KLF14	18.1034	+
chr8	23082652	23082666	WILDTYPE__Antisense.flip.sense__chr8:23082651..23082765,+__850.1.0.0	0	+	chr8	23082652	23082666	KLF14	18.1034	+
chr8	23082652	23082666	WILDTYPE__mrna.flip.sense__chr8:23082577..23082691,-__1226.1.0.0	0	-	chr8	23082652	23082666	KLF14	18.1034	-
chr8	23082653	23082667	FLIPPED__Antisense.flip.antisense__chr8:23082651..23082765,-__2726.1.0.0	0	-	chr8	23082653	23082667	EGR1	13.1923	-
chr8	23082653	23082667	FLIPPED__mrna.flip.antisense__chr8:23082577..23082691,+__2525.1.0.0	0	+	chr8	23082653	23082667	EGR1	13.1923	+
chr8	23082653	23082667	WILDTYPE__Antisense.flip.sense__chr8:23082651..23082765,+__850.1.0.0	0	+	chr8	23082653	23082667	EGR1	13.1923	+
chr8	23082653	23082667	WILDTYPE__mrna.flip.sense__chr8:23082577..23082691,-__1226.1.0.0	0	-	chr8	23082653	23082667	EGR1	13.1923	-
chr8	23082653	23082664	FLIPPED__Antisense.flip.antisense__chr8:23082651..23082765,-__2726.1.0.0	0	-	chr8	23082653	23082664	KLF16	16.6897	-
chr8	23082653	23082664	FLIPPED__mrna.flip.antisense__chr8:23082577..23082691,+__2525.1.0.0	0	+	chr8	23082653	23082664	KLF16	16.6897	+
chr8	23082653	23082664	WILDTYPE__Antisense.flip.sense__chr8:23082651..23082765,+__850.1.0.0	0	+	chr8	23082653	23082664	KLF16	16.6897	+
chr8	23082653	23082664	WILDTYPE__mrna.flip.sense__chr8:23082577..23082691,-__1226.1.0.0	0	-	chr8	23082653	23082664	KLF16	16.6897	-
chr8	23082653	23082663	FLIPPED__Antisense.flip.antisense__chr8:23082651..23082765,-__2726.1.0.0	0	-	chr8	23082653	23082663	Klf4	14.2857	+
chr8	23082653	23082663	FLIPPED__mrna.flip.antisense__chr8:23082577..23082691,+__2525.1.0.0	0	+	chr8	23082653	23082663	Klf4	14.2857	-
chr8	23082653	23082663	WILDTYPE__Antisense.flip.sense__chr8:23082651..23082765,+__850.1.0.0	0	+	chr8	23082653	23082663	Klf4	14.2857	-
chr8	23082653	23082663	WILDTYPE__mrna.flip.sense__chr8:23082577..23082691,-__1226.1.0.0	0	-	chr8	23082653	23082663	Klf4	14.2857	+
chr8	23082653	23082663	FLIPPED__Antisense.flip.antisense__chr8:23082651..23082765,-__2726.1.0.0	0	-	chr8	23082653	23082663	KLF5	14.3061	-
chr8	23082653	23082663	FLIPPED__mrna.flip.antisense__chr8:23082577..23082691,+__2525.1.0.0	0	+	chr8	23082653	23082663	KLF5	14.3061	+
chr8	23082653	23082663	WILDTYPE__Antisense.flip.sense__chr8:23082651..23082765,+__850.1.0.0	0	+	chr8	23082653	23082663	KLF5	14.3061	+
chr8	23082653	23082663	WILDTYPE__mrna.flip.sense__chr8:23082577..23082691,-__1226.1.0.0	0	-	chr8	23082653	23082663	KLF5	14.3061	-
chr8	23082653	23082664	FLIPPED__Antisense.flip.antisense__chr8:23082651..23082765,-__2726.1.0.0	0	-	chr8	23082653	23082664	SP1	16.5577	-
chr8	23082653	23082664	FLIPPED__mrna.flip.antisense__chr8:23082577..23082691,+__2525.1.0.0	0	+	chr8	23082653	23082664	SP1	16.5577	+
chr8	23082653	23082664	WILDTYPE__Antisense.flip.sense__chr8:23082651..23082765,+__850.1.0.0	0	+	chr8	23082653	23082664	SP1	16.5577	+
chr8	23082653	23082664	WILDTYPE__mrna.flip.sense__chr8:23082577..23082691,-__1226.1.0.0	0	-	chr8	23082653	23082664	SP1	16.5577	-
chr8	23082653	23082668	FLIPPED__Antisense.flip.antisense__chr8:23082651..23082765,-__2726.1.0.0	0	-	chr8	23082653	23082668	SP2	14.8103	-
chr8	23082653	23082668	FLIPPED__mrna.flip.antisense__chr8:23082577..23082691,+__2525.1.0.0	0	+	chr8	23082653	23082668	SP2	14.8103	+
chr8	23082653	23082668	WILDTYPE__Antisense.flip.sense__chr8:23082651..23082765,+__850.1.0.0	0	+	chr8	23082653	23082668	SP2	14.8103	+
chr8	23082653	23082668	WILDTYPE__mrna.flip.sense__chr8:23082577..23082691,-__1226.1.0.0	0	-	chr8	23082653	23082668	SP2	14.8103	-
chr8	23082653	23082664	FLIPPED__Antisense.flip.antisense__chr8:23082651..23082765,-__2726.1.0.0	0	-	chr8	23082653	23082664	SP3	15.0325	-
chr8	23082653	23082664	FLIPPED__mrna.flip.antisense__chr8:23082577..23082691,+__2525.1.0.0	0	+	chr8	23082653	23082664	SP3	15.0325	+
chr8	23082653	23082664	WILDTYPE__Antisense.flip.sense__chr8:23082651..23082765,+__850.1.0.0	0	+	chr8	23082653	23082664	SP3	15.0325	+
chr8	23082653	23082664	WILDTYPE__mrna.flip.sense__chr8:23082577..23082691,-__1226.1.0.0	0	-	chr8	23082653	23082664	SP3	15.0325	-
chr8	23082653	23082665	FLIPPED__Antisense.flip.antisense__chr8:23082651..23082765,-__2726.1.0.0	0	-	chr8	23082653	23082665	SP8	16.4474	-
chr8	23082653	23082665	FLIPPED__mrna.flip.antisense__chr8:23082577..23082691,+__2525.1.0.0	0	+	chr8	23082653	23082665	SP8	16.4474	+
chr8	23082653	23082665	WILDTYPE__Antisense.flip.sense__chr8:23082651..23082765,+__850.1.0.0	0	+	chr8	23082653	23082665	SP8	16.4474	+
chr8	23082653	23082665	WILDTYPE__mrna.flip.sense__chr8:23082577..23082691,-__1226.1.0.0	0	-	chr8	23082653	23082665	SP8	16.4474	-
chr8	23082671	23082681	FLIPPED__Antisense.flip.antisense__chr8:23082651..23082765,-__2726.1.0.0	0	-	chr8	23082671	23082681	HEY2	10.8103	-
chr8	23082671	23082681	FLIPPED__mrna.flip.antisense__chr8:23082577..23082691,+__2525.1.0.0	0	+	chr8	23082671	23082681	HEY2	10.8103	+
chr8	23082671	23082681	WILDTYPE__Antisense.flip.sense__chr8:23082651..23082765,+__850.1.0.0	0	+	chr8	23082671	23082681	HEY2	10.8103	+
chr8	23082671	23082681	WILDTYPE__mrna.flip.sense__chr8:23082577..23082691,-__1226.1.0.0	0	-	chr8	23082671	23082681	HEY2	10.8103	-
chr8	23082671	23082681	FLIPPED__Antisense.flip.antisense__chr8:23082651..23082765,-__2726.1.0.0	0	-	chr8	23082671	23082681	ID4	13.0656	-
chr8	23082671	23082681	FLIPPED__mrna.flip.antisense__chr8:23082577..23082691,+__2525.1.0.0	0	+	chr8	23082671	23082681	ID4	13.0656	+
chr8	23082671	23082681	WILDTYPE__Antisense.flip.sense__chr8:23082651..23082765,+__850.1.0.0	0	+	chr8	23082671	23082681	ID4	13.0656	+
chr8	23082671	23082681	WILDTYPE__mrna.flip.sense__chr8:23082577..23082691,-__1226.1.0.0	0	-	chr8	23082671	23082681	ID4	13.0656	-
chr8	23082671	23082684	FLIPPED__Antisense.flip.antisense__chr8:23082651..23082765,-__2726.1.0.0	0	-	chr8	23082671	23082684	Myod1	12.5102	-
chr8	23082671	23082684	FLIPPED__mrna.flip.antisense__chr8:23082577..23082691,+__2525.1.0.0	0	+	chr8	23082671	23082684	Myod1	12.5102	+
chr8	23082671	23082684	WILDTYPE__Antisense.flip.sense__chr8:23082651..23082765,+__850.1.0.0	0	+	chr8	23082671	23082684	Myod1	12.5102	+
chr8	23082671	23082684	WILDTYPE__mrna.flip.sense__chr8:23082577..23082691,-__1226.1.0.0	0	-	chr8	23082671	23082684	Myod1	12.5102	-
chr8	23082671	23082681	FLIPPED__Antisense.flip.antisense__chr8:23082651..23082765,-__2726.1.0.0	0	-	chr8	23082671	23082681	NHLH1	12.2759	+
chr8	23082671	23082681	FLIPPED__mrna.flip.antisense__chr8:23082577..23082691,+__2525.1.0.0	0	+	chr8	23082671	23082681	NHLH1	12.2759	-
chr8	23082671	23082681	WILDTYPE__Antisense.flip.sense__chr8:23082651..23082765,+__850.1.0.0	0	+	chr8	23082671	23082681	NHLH1	12.2759	-
chr8	23082671	23082681	WILDTYPE__mrna.flip.sense__chr8:23082577..23082691,-__1226.1.0.0	0	-	chr8	23082671	23082681	NHLH1	12.2759	+
chr8	23082671	23082681	FLIPPED__Antisense.flip.antisense__chr8:23082651..23082765,-__2726.1.0.0	0	-	chr8	23082671	23082681	NHLH1	11.5345	-
chr8	23082671	23082681	FLIPPED__mrna.flip.antisense__chr8:23082577..23082691,+__2525.1.0.0	0	+	chr8	23082671	23082681	NHLH1	11.5345	+
chr8	23082671	23082681	WILDTYPE__Antisense.flip.sense__chr8:23082651..23082765,+__850.1.0.0	0	+	chr8	23082671	23082681	NHLH1	11.5345	+
chr8	23082671	23082681	WILDTYPE__mrna.flip.sense__chr8:23082577..23082691,-__1226.1.0.0	0	-	chr8	23082671	23082681	NHLH1	11.5345	-
chr8	23082671	23082681	FLIPPED__Antisense.flip.antisense__chr8:23082651..23082765,-__2726.1.0.0	0	-	chr8	23082671	23082681	TCF3	12.8654	-
chr8	23082671	23082681	FLIPPED__mrna.flip.antisense__chr8:23082577..23082691,+__2525.1.0.0	0	+	chr8	23082671	23082681	TCF3	12.8654	+
chr8	23082671	23082681	WILDTYPE__Antisense.flip.sense__chr8:23082651..23082765,+__850.1.0.0	0	+	chr8	23082671	23082681	TCF3	12.8654	+
chr8	23082671	23082681	WILDTYPE__mrna.flip.sense__chr8:23082577..23082691,-__1226.1.0.0	0	-	chr8	23082671	23082681	TCF3	12.8654	-
chr8	23082671	23082681	FLIPPED__Antisense.flip.antisense__chr8:23082651..23082765,-__2726.1.0.0	0	-	chr8	23082671	23082681	TCF4	12.7755	-
chr8	23082671	23082681	FLIPPED__mrna.flip.antisense__chr8:23082577..23082691,+__2525.1.0.0	0	+	chr8	23082671	23082681	TCF4	12.7755	+
chr8	23082671	23082681	WILDTYPE__Antisense.flip.sense__chr8:23082651..23082765,+__850.1.0.0	0	+	chr8	23082671	23082681	TCF4	12.7755	+
chr8	23082671	23082681	WILDTYPE__mrna.flip.sense__chr8:23082577..23082691,-__1226.1.0.0	0	-	chr8	23082671	23082681	TCF4	12.7755	-
chr8	23082672	23082681	FLIPPED__Antisense.flip.antisense__chr8:23082651..23082765,-__2726.1.0.0	0	-	chr8	23082672	23082681	SNAI2	12.1163	+
chr8	23082672	23082681	FLIPPED__mrna.flip.antisense__chr8:23082577..23082691,+__2525.1.0.0	0	+	chr8	23082672	23082681	SNAI2	12.1163	-
chr8	23082672	23082681	WILDTYPE__Antisense.flip.sense__chr8:23082651..23082765,+__850.1.0.0	0	+	chr8	23082672	23082681	SNAI2	12.1163	-
chr8	23082672	23082681	WILDTYPE__mrna.flip.sense__chr8:23082577..23082691,-__1226.1.0.0	0	-	chr8	23082672	23082681	SNAI2	12.1163	+
chr8	23082676	23082695	FLIPPED__Antisense.flip.antisense__chr8:23082651..23082765,-__2726.1.0.0	0	-	chr8	23082676	23082695	CTCF	9.7541	+
chr8	23082676	23082695	WILDTYPE__Antisense.flip.sense__chr8:23082651..23082765,+__850.1.0.0	0	+	chr8	23082676	23082695	CTCF	9.7541	-
chr8	23082691	23082706	FLIPPED__Antisense.flip.antisense__chr8:23082651..23082765,-__2726.1.0.0	0	-	chr8	23082691	23082706	Nr5a2	11.7241	+
chr8	23082691	23082706	WILDTYPE__Antisense.flip.sense__chr8:23082651..23082765,+__850.1.0.0	0	+	chr8	23082691	23082706	Nr5a2	11.7241	-
chr8	23082694	23082710	FLIPPED__Antisense.flip.antisense__chr8:23082651..23082765,-__2726.1.0.0	0	-	chr8	23082694	23082710	SOX4	-9.92424	+
chr8	23082694	23082710	WILDTYPE__Antisense.flip.sense__chr8:23082651..23082765,+__850.1.0.0	0	+	chr8	23082694	23082710	SOX4	-9.92424	-
chr8	23082696	23082714	FLIPPED__Antisense.flip.antisense__chr8:23082651..23082765,-__2726.1.0.0	0	-	chr8	23082696	23082714	RARA	-9.5303	+
chr8	23082696	23082714	WILDTYPE__Antisense.flip.sense__chr8:23082651..23082765,+__850.1.0.0	0	+	chr8	23082696	23082714	RARA	-9.5303	-
chr8	23082708	23082715	FLIPPED__Antisense.flip.antisense__chr8:23082651..23082765,-__2726.1.0.0	0	-	chr8	23082708	23082715	SPIB	11.2333	+
chr8	23082708	23082715	WILDTYPE__Antisense.flip.sense__chr8:23082651..23082765,+__850.1.0.0	0	+	chr8	23082708	23082715	SPIB	11.2333	-
chr8	23082716	23082733	FLIPPED__Antisense.flip.antisense__chr8:23082651..23082765,-__2726.1.0.0	0	-	chr8	23082716	23082733	Rarg(var.2)	-2.94545	+
chr8	23082716	23082733	WILDTYPE__Antisense.flip.sense__chr8:23082651..23082765,+__850.1.0.0	0	+	chr8	23082716	23082733	Rarg(var.2)	-2.94545	-
chr8	23082734	23082749	FLIPPED__Antisense.flip.antisense__chr8:23082651..23082765,-__2726.1.0.0	0	-	chr8	23082734	23082749	STAT1::STAT2	9.98485	-
chr8	23082734	23082749	WILDTYPE__Antisense.flip.sense__chr8:23082651..23082765,+__850.1.0.0	0	+	chr8	23082734	23082749	STAT1::STAT2	9.98485	+
chr8	30242776	30242788	WILDTYPE__Antisense.noflip.NA__chr8:30242773..30242887,-__851.1.0.0	0	-	chr8	30242776	30242788	HES5	3.25862	-
chr8	30242776	30242788	WILDTYPE__Antisense.noflip.NA__chr8:30242773..30242887,-__851.1.0.0	0	-	chr8	30242776	30242788	HES7	9.25862	-
chr8	30242776	30242791	WILDTYPE__Antisense.noflip.NA__chr8:30242773..30242887,-__851.1.0.0	0	-	chr8	30242776	30242791	Pparg::Rxra	12.6667	+
chr8	30242785	30242797	WILDTYPE__Antisense.noflip.NA__chr8:30242773..30242887,-__851.1.0.0	0	-	chr8	30242785	30242797	HINFP	11.5909	+
chr8	30242828	30242848	WILDTYPE__Antisense.noflip.NA__chr8:30242773..30242887,-__851.1.0.0	0	-	chr8	30242828	30242848	RREB1	8.61468	+
chr8	30242848	30242858	WILDTYPE__Antisense.noflip.NA__chr8:30242773..30242887,-__851.1.0.0	0	-	chr8	30242848	30242858	Hes1	9.67832	-
chr8	30242871	30242883	WILDTYPE__Antisense.noflip.NA__chr8:30242773..30242887,-__851.1.0.0	0	-	chr8	30242871	30242883	DBP	11.0566	-
chr8	30242871	30242883	WILDTYPE__Antisense.noflip.NA__chr8:30242773..30242887,-__851.1.0.0	0	-	chr8	30242871	30242883	HLF	11.6271	+
chr8	30242871	30242883	WILDTYPE__Antisense.noflip.NA__chr8:30242773..30242887,-__851.1.0.0	0	-	chr8	30242871	30242883	TEF	9.90909	-
chr8	30242872	30242883	WILDTYPE__Antisense.noflip.NA__chr8:30242773..30242887,-__851.1.0.0	0	-	chr8	30242872	30242883	CEBPA	11.3265	-
chr8	30242872	30242882	WILDTYPE__Antisense.noflip.NA__chr8:30242773..30242887,-__851.1.0.0	0	-	chr8	30242872	30242882	CEBPB	14.86	+
chr8	30242872	30242882	WILDTYPE__Antisense.noflip.NA__chr8:30242773..30242887,-__851.1.0.0	0	-	chr8	30242872	30242882	CEBPD	15.0577	+
chr8	30242872	30242882	WILDTYPE__Antisense.noflip.NA__chr8:30242773..30242887,-__851.1.0.0	0	-	chr8	30242872	30242882	CEBPE	14.3636	+
chr8	30242872	30242882	WILDTYPE__Antisense.noflip.NA__chr8:30242773..30242887,-__851.1.0.0	0	-	chr8	30242872	30242882	CEBPG	15.2653	+
chr8	30601610	30601623	WILDTYPE_SNP_INDIV__Lincrna.flip.sense__chr8:30601601..30601715,+__852.1.1.0	0	+	chr8	30601610	30601623	Myod1	11.2449	+
chr8	30601615	30601629	WILDTYPE_SNP_INDIV__Lincrna.flip.sense__chr8:30601601..30601715,+__852.1.1.0	0	+	chr8	30601615	30601629	NFIC::TLX1	4.64286	-
chr8	30601616	30601628	WILDTYPE_SNP_INDIV__Lincrna.flip.sense__chr8:30601601..30601715,+__852.1.1.0	0	+	chr8	30601616	30601628	TFAP2A(var.2)	10.8182	-
chr8	30601616	30601628	WILDTYPE_SNP_INDIV__Lincrna.flip.sense__chr8:30601601..30601715,+__852.1.1.0	0	+	chr8	30601616	30601628	TFAP2B	10.6364	+
chr8	30601616	30601628	WILDTYPE_SNP_INDIV__Lincrna.flip.sense__chr8:30601601..30601715,+__852.1.1.0	0	+	chr8	30601616	30601628	TFAP2C	11	-
chr8	30601617	30601628	FLIPPED__Lincrna.flip.antisense__chr8:30601601..30601715,-__2727.1.0.0	0	-	chr8	30601617	30601628	TFAP2A	10.8364	-
chr8	30601617	30601628	WILDTYPE_BUT_HAS_SNP__Lincrna.flip.sense__chr8:30601601..30601715,+__852.1.0.0	0	+	chr8	30601617	30601628	TFAP2A	10.8364	+
chr8	30601617	30601628	WILDTYPE_SNP_INDIV__Lincrna.flip.sense__chr8:30601601..30601715,+__852.1.1.0	0	+	chr8	30601617	30601628	TFAP2A	10.8364	+
chr8	30601617	30601628	FLIPPED__Lincrna.flip.antisense__chr8:30601601..30601715,-__2727.1.0.0	0	-	chr8	30601617	30601628	TFAP2B(var.2)	10.8545	-
chr8	30601617	30601628	WILDTYPE_BUT_HAS_SNP__Lincrna.flip.sense__chr8:30601601..30601715,+__852.1.0.0	0	+	chr8	30601617	30601628	TFAP2B(var.2)	10.8545	+
chr8	30601617	30601628	WILDTYPE_SNP_INDIV__Lincrna.flip.sense__chr8:30601601..30601715,+__852.1.1.0	0	+	chr8	30601617	30601628	TFAP2B(var.2)	10.8545	+
chr8	30601617	30601628	FLIPPED__Lincrna.flip.antisense__chr8:30601601..30601715,-__2727.1.0.0	0	-	chr8	30601617	30601628	TFAP2C(var.2)	10.6731	-
chr8	30601617	30601628	WILDTYPE_BUT_HAS_SNP__Lincrna.flip.sense__chr8:30601601..30601715,+__852.1.0.0	0	+	chr8	30601617	30601628	TFAP2C(var.2)	10.6731	+
chr8	30601617	30601628	WILDTYPE_SNP_INDIV__Lincrna.flip.sense__chr8:30601601..30601715,+__852.1.1.0	0	+	chr8	30601617	30601628	TFAP2C(var.2)	10.6731	+
chr8	30601631	30601646	FLIPPED__Lincrna.flip.antisense__chr8:30601601..30601715,-__2727.1.0.0	0	-	chr8	30601631	30601646	STAT1::STAT2	9.5303	-
chr8	30601631	30601646	WILDTYPE_BUT_HAS_SNP__Lincrna.flip.sense__chr8:30601601..30601715,+__852.1.0.0	0	+	chr8	30601631	30601646	STAT1::STAT2	9.5303	+
chr8	30601631	30601646	WILDTYPE_SNP_INDIV__Lincrna.flip.sense__chr8:30601601..30601715,+__852.1.1.0	0	+	chr8	30601631	30601646	STAT1::STAT2	9.5303	+
chr8	30601641	30601655	FLIPPED__Lincrna.flip.antisense__chr8:30601601..30601715,-__2727.1.0.0	0	-	chr8	30601641	30601655	Stat4	15.7241	+
chr8	30601641	30601655	WILDTYPE_BUT_HAS_SNP__Lincrna.flip.sense__chr8:30601601..30601715,+__852.1.0.0	0	+	chr8	30601641	30601655	Stat4	15.7241	-
chr8	30601641	30601655	WILDTYPE_SNP_INDIV__Lincrna.flip.sense__chr8:30601601..30601715,+__852.1.1.0	0	+	chr8	30601641	30601655	Stat4	15.7241	-
chr8	30601643	30601654	FLIPPED__Lincrna.flip.antisense__chr8:30601601..30601715,-__2727.1.0.0	0	-	chr8	30601643	30601654	Stat5a::Stat5b	13.2245	-
chr8	30601643	30601654	WILDTYPE_BUT_HAS_SNP__Lincrna.flip.sense__chr8:30601601..30601715,+__852.1.0.0	0	+	chr8	30601643	30601654	Stat5a::Stat5b	13.2245	+
chr8	30601643	30601654	WILDTYPE_SNP_INDIV__Lincrna.flip.sense__chr8:30601601..30601715,+__852.1.1.0	0	+	chr8	30601643	30601654	Stat5a::Stat5b	13.2245	+
chr8	30601644	30601655	FLIPPED__Lincrna.flip.antisense__chr8:30601601..30601715,-__2727.1.0.0	0	-	chr8	30601644	30601655	STAT1	16.4545	+
chr8	30601644	30601655	WILDTYPE_BUT_HAS_SNP__Lincrna.flip.sense__chr8:30601601..30601715,+__852.1.0.0	0	+	chr8	30601644	30601655	STAT1	16.4545	-
chr8	30601644	30601655	WILDTYPE_SNP_INDIV__Lincrna.flip.sense__chr8:30601601..30601715,+__852.1.1.0	0	+	chr8	30601644	30601655	STAT1	16.4545	-
chr8	30601644	30601655	FLIPPED__Lincrna.flip.antisense__chr8:30601601..30601715,-__2727.1.0.0	0	-	chr8	30601644	30601655	STAT3	15.4898	+
chr8	30601644	30601655	WILDTYPE_BUT_HAS_SNP__Lincrna.flip.sense__chr8:30601601..30601715,+__852.1.0.0	0	+	chr8	30601644	30601655	STAT3	15.4898	-
chr8	30601644	30601655	WILDTYPE_SNP_INDIV__Lincrna.flip.sense__chr8:30601601..30601715,+__852.1.1.0	0	+	chr8	30601644	30601655	STAT3	15.4898	-
chr8	30601644	30601658	FLIPPED__Lincrna.flip.antisense__chr8:30601601..30601715,-__2727.1.0.0	0	-	chr8	30601644	30601658	Stat4	11.3276	-
chr8	30601644	30601658	WILDTYPE_BUT_HAS_SNP__Lincrna.flip.sense__chr8:30601601..30601715,+__852.1.0.0	0	+	chr8	30601644	30601658	Stat4	11.3276	+
chr8	30601644	30601658	WILDTYPE_SNP_INDIV__Lincrna.flip.sense__chr8:30601601..30601715,+__852.1.1.0	0	+	chr8	30601644	30601658	Stat4	11.3276	+
chr8	30601660	30601670	FLIPPED__Lincrna.flip.antisense__chr8:30601601..30601715,-__2727.1.0.0	0	-	chr8	30601660	30601670	ELK3	11.4483	-
chr8	30601660	30601670	WILDTYPE_BUT_HAS_SNP__Lincrna.flip.sense__chr8:30601601..30601715,+__852.1.0.0	0	+	chr8	30601660	30601670	ELK3	11.4483	+
chr8	30601660	30601670	WILDTYPE_BUT_HAS_SNP__Lincrna.noflip.NA__chr8:30601660..30601774,+__853.1.0.0	0	+	chr8	30601660	30601670	ELK3	11.4483	+
chr8	30601660	30601670	WILDTYPE_SNP_INDIV__Lincrna.flip.sense__chr8:30601601..30601715,+__852.1.1.0	0	+	chr8	30601660	30601670	ELK3	11.4483	+
chr8	30601660	30601670	WILDTYPE_SNP_INDIV__Lincrna.noflip.NA__chr8:30601660..30601774,+__853.1.1.0	0	+	chr8	30601660	30601670	ELK3	11.4483	+
chr8	30601660	30601670	FLIPPED__Lincrna.flip.antisense__chr8:30601601..30601715,-__2727.1.0.0	0	-	chr8	30601660	30601670	ERF	10.9857	-
chr8	30601660	30601670	WILDTYPE_BUT_HAS_SNP__Lincrna.flip.sense__chr8:30601601..30601715,+__852.1.0.0	0	+	chr8	30601660	30601670	ERF	10.9857	+
chr8	30601660	30601670	WILDTYPE_BUT_HAS_SNP__Lincrna.noflip.NA__chr8:30601660..30601774,+__853.1.0.0	0	+	chr8	30601660	30601670	ERF	10.9857	+
chr8	30601660	30601670	WILDTYPE_SNP_INDIV__Lincrna.flip.sense__chr8:30601601..30601715,+__852.1.1.0	0	+	chr8	30601660	30601670	ERF	10.9857	+
chr8	30601660	30601670	WILDTYPE_SNP_INDIV__Lincrna.noflip.NA__chr8:30601660..30601774,+__853.1.1.0	0	+	chr8	30601660	30601670	ERF	10.9857	+
chr8	30601660	30601670	FLIPPED__Lincrna.flip.antisense__chr8:30601601..30601715,-__2727.1.0.0	0	-	chr8	30601660	30601670	ETV1	11.1455	-
chr8	30601660	30601670	WILDTYPE_BUT_HAS_SNP__Lincrna.flip.sense__chr8:30601601..30601715,+__852.1.0.0	0	+	chr8	30601660	30601670	ETV1	11.1455	+
chr8	30601660	30601670	WILDTYPE_BUT_HAS_SNP__Lincrna.noflip.NA__chr8:30601660..30601774,+__853.1.0.0	0	+	chr8	30601660	30601670	ETV1	11.1455	+
chr8	30601660	30601670	WILDTYPE_SNP_INDIV__Lincrna.flip.sense__chr8:30601601..30601715,+__852.1.1.0	0	+	chr8	30601660	30601670	ETV1	11.1455	+
chr8	30601660	30601670	WILDTYPE_SNP_INDIV__Lincrna.noflip.NA__chr8:30601660..30601774,+__853.1.1.0	0	+	chr8	30601660	30601670	ETV1	11.1455	+
chr8	30601660	30601670	FLIPPED__Lincrna.flip.antisense__chr8:30601601..30601715,-__2727.1.0.0	0	-	chr8	30601660	30601670	ETV4	11.3276	-
chr8	30601660	30601670	WILDTYPE_BUT_HAS_SNP__Lincrna.flip.sense__chr8:30601601..30601715,+__852.1.0.0	0	+	chr8	30601660	30601670	ETV4	11.3276	+
chr8	30601660	30601670	WILDTYPE_BUT_HAS_SNP__Lincrna.noflip.NA__chr8:30601660..30601774,+__853.1.0.0	0	+	chr8	30601660	30601670	ETV4	11.3276	+
chr8	30601660	30601670	WILDTYPE_SNP_INDIV__Lincrna.flip.sense__chr8:30601601..30601715,+__852.1.1.0	0	+	chr8	30601660	30601670	ETV4	11.3276	+
chr8	30601660	30601670	WILDTYPE_SNP_INDIV__Lincrna.noflip.NA__chr8:30601660..30601774,+__853.1.1.0	0	+	chr8	30601660	30601670	ETV4	11.3276	+
chr8	30601660	30601670	FLIPPED__Lincrna.flip.antisense__chr8:30601601..30601715,-__2727.1.0.0	0	-	chr8	30601660	30601670	ETV5	11.3636	-
chr8	30601660	30601670	WILDTYPE_BUT_HAS_SNP__Lincrna.flip.sense__chr8:30601601..30601715,+__852.1.0.0	0	+	chr8	30601660	30601670	ETV5	11.3636	+
chr8	30601660	30601670	WILDTYPE_BUT_HAS_SNP__Lincrna.noflip.NA__chr8:30601660..30601774,+__853.1.0.0	0	+	chr8	30601660	30601670	ETV5	11.3636	+
chr8	30601660	30601670	WILDTYPE_SNP_INDIV__Lincrna.flip.sense__chr8:30601601..30601715,+__852.1.1.0	0	+	chr8	30601660	30601670	ETV5	11.3636	+
chr8	30601660	30601670	WILDTYPE_SNP_INDIV__Lincrna.noflip.NA__chr8:30601660..30601774,+__853.1.1.0	0	+	chr8	30601660	30601670	ETV5	11.3636	+
chr8	30601660	30601670	FLIPPED__Lincrna.flip.antisense__chr8:30601601..30601715,-__2727.1.0.0	0	-	chr8	30601660	30601670	FEV	10.8846	-
chr8	30601660	30601670	WILDTYPE_BUT_HAS_SNP__Lincrna.flip.sense__chr8:30601601..30601715,+__852.1.0.0	0	+	chr8	30601660	30601670	FEV	10.8846	+
chr8	30601660	30601670	WILDTYPE_BUT_HAS_SNP__Lincrna.noflip.NA__chr8:30601660..30601774,+__853.1.0.0	0	+	chr8	30601660	30601670	FEV	10.8846	+
chr8	30601660	30601670	WILDTYPE_SNP_INDIV__Lincrna.flip.sense__chr8:30601601..30601715,+__852.1.1.0	0	+	chr8	30601660	30601670	FEV	10.8846	+
chr8	30601660	30601670	WILDTYPE_SNP_INDIV__Lincrna.noflip.NA__chr8:30601660..30601774,+__853.1.1.0	0	+	chr8	30601660	30601670	FEV	10.8846	+
chr8	30601660	30601670	FLIPPED__Lincrna.flip.antisense__chr8:30601601..30601715,-__2727.1.0.0	0	-	chr8	30601660	30601670	FLI1	10.4468	-
chr8	30601660	30601670	WILDTYPE_BUT_HAS_SNP__Lincrna.flip.sense__chr8:30601601..30601715,+__852.1.0.0	0	+	chr8	30601660	30601670	FLI1	10.4468	+
chr8	30601660	30601670	WILDTYPE_BUT_HAS_SNP__Lincrna.noflip.NA__chr8:30601660..30601774,+__853.1.0.0	0	+	chr8	30601660	30601670	FLI1	10.4468	+
chr8	30601660	30601670	WILDTYPE_SNP_INDIV__Lincrna.flip.sense__chr8:30601601..30601715,+__852.1.1.0	0	+	chr8	30601660	30601670	FLI1	10.4468	+
chr8	30601660	30601670	WILDTYPE_SNP_INDIV__Lincrna.noflip.NA__chr8:30601660..30601774,+__853.1.1.0	0	+	chr8	30601660	30601670	FLI1	10.4468	+
chr8	30601662	30601677	FLIPPED__Lincrna.flip.antisense__chr8:30601601..30601715,-__2727.1.0.0	0	-	chr8	30601662	30601677	SP2	15.9138	+
chr8	30601662	30601677	WILDTYPE_BUT_HAS_SNP__Lincrna.flip.sense__chr8:30601601..30601715,+__852.1.0.0	0	+	chr8	30601662	30601677	SP2	15.9138	-
chr8	30601662	30601677	WILDTYPE_BUT_HAS_SNP__Lincrna.noflip.NA__chr8:30601660..30601774,+__853.1.0.0	0	+	chr8	30601662	30601677	SP2	15.9138	-
chr8	30601662	30601677	WILDTYPE_SNP_INDIV__Lincrna.flip.sense__chr8:30601601..30601715,+__852.1.1.0	0	+	chr8	30601662	30601677	SP2	15.9138	-
chr8	30601662	30601677	WILDTYPE_SNP_INDIV__Lincrna.noflip.NA__chr8:30601660..30601774,+__853.1.1.0	0	+	chr8	30601662	30601677	SP2	15.9138	-
chr8	30601663	30601681	FLIPPED__Lincrna.flip.antisense__chr8:30601601..30601715,-__2727.1.0.0	0	-	chr8	30601663	30601681	E2F3	2.29091	+
chr8	30601663	30601681	WILDTYPE_BUT_HAS_SNP__Lincrna.flip.sense__chr8:30601601..30601715,+__852.1.0.0	0	+	chr8	30601663	30601681	E2F3	2.29091	-
chr8	30601663	30601681	WILDTYPE_BUT_HAS_SNP__Lincrna.noflip.NA__chr8:30601660..30601774,+__853.1.0.0	0	+	chr8	30601663	30601681	E2F3	2.29091	-
chr8	30601663	30601681	WILDTYPE_SNP_INDIV__Lincrna.flip.sense__chr8:30601601..30601715,+__852.1.1.0	0	+	chr8	30601663	30601681	E2F3	2.29091	-
chr8	30601663	30601681	WILDTYPE_SNP_INDIV__Lincrna.noflip.NA__chr8:30601660..30601774,+__853.1.1.0	0	+	chr8	30601663	30601681	E2F3	2.29091	-
chr8	30601663	30601677	FLIPPED__Lincrna.flip.antisense__chr8:30601601..30601715,-__2727.1.0.0	0	-	chr8	30601663	30601677	EGR1	10.8654	+
chr8	30601663	30601677	WILDTYPE_BUT_HAS_SNP__Lincrna.flip.sense__chr8:30601601..30601715,+__852.1.0.0	0	+	chr8	30601663	30601677	EGR1	10.8654	-
chr8	30601663	30601677	WILDTYPE_BUT_HAS_SNP__Lincrna.noflip.NA__chr8:30601660..30601774,+__853.1.0.0	0	+	chr8	30601663	30601677	EGR1	10.8654	-
chr8	30601663	30601677	WILDTYPE_SNP_INDIV__Lincrna.flip.sense__chr8:30601601..30601715,+__852.1.1.0	0	+	chr8	30601663	30601677	EGR1	10.8654	-
chr8	30601663	30601677	WILDTYPE_SNP_INDIV__Lincrna.noflip.NA__chr8:30601660..30601774,+__853.1.1.0	0	+	chr8	30601663	30601677	EGR1	10.8654	-
chr8	30601664	30601678	FLIPPED__Lincrna.flip.antisense__chr8:30601601..30601715,-__2727.1.0.0	0	-	chr8	30601664	30601678	KLF14	10.2759	+
chr8	30601664	30601678	WILDTYPE_BUT_HAS_SNP__Lincrna.flip.sense__chr8:30601601..30601715,+__852.1.0.0	0	+	chr8	30601664	30601678	KLF14	10.2759	-
chr8	30601664	30601678	WILDTYPE_BUT_HAS_SNP__Lincrna.noflip.NA__chr8:30601660..30601774,+__853.1.0.0	0	+	chr8	30601664	30601678	KLF14	10.2759	-
chr8	30601664	30601678	WILDTYPE_SNP_INDIV__Lincrna.flip.sense__chr8:30601601..30601715,+__852.1.1.0	0	+	chr8	30601664	30601678	KLF14	10.2759	-
chr8	30601664	30601678	WILDTYPE_SNP_INDIV__Lincrna.noflip.NA__chr8:30601660..30601774,+__853.1.1.0	0	+	chr8	30601664	30601678	KLF14	10.2759	-
chr8	30601666	30601677	FLIPPED__Lincrna.flip.antisense__chr8:30601601..30601715,-__2727.1.0.0	0	-	chr8	30601666	30601677	KLF16	9.89655	+
chr8	30601666	30601677	WILDTYPE_BUT_HAS_SNP__Lincrna.flip.sense__chr8:30601601..30601715,+__852.1.0.0	0	+	chr8	30601666	30601677	KLF16	9.89655	-
chr8	30601666	30601677	WILDTYPE_BUT_HAS_SNP__Lincrna.noflip.NA__chr8:30601660..30601774,+__853.1.0.0	0	+	chr8	30601666	30601677	KLF16	9.89655	-
chr8	30601666	30601677	WILDTYPE_SNP_INDIV__Lincrna.flip.sense__chr8:30601601..30601715,+__852.1.1.0	0	+	chr8	30601666	30601677	KLF16	9.89655	-
chr8	30601666	30601677	WILDTYPE_SNP_INDIV__Lincrna.noflip.NA__chr8:30601660..30601774,+__853.1.1.0	0	+	chr8	30601666	30601677	KLF16	9.89655	-
chr8	30601666	30601677	FLIPPED__Lincrna.flip.antisense__chr8:30601601..30601715,-__2727.1.0.0	0	-	chr8	30601666	30601677	SP1	11.9423	+
chr8	30601666	30601677	WILDTYPE_BUT_HAS_SNP__Lincrna.flip.sense__chr8:30601601..30601715,+__852.1.0.0	0	+	chr8	30601666	30601677	SP1	11.9423	-
chr8	30601666	30601677	WILDTYPE_BUT_HAS_SNP__Lincrna.noflip.NA__chr8:30601660..30601774,+__853.1.0.0	0	+	chr8	30601666	30601677	SP1	11.9423	-
chr8	30601666	30601677	WILDTYPE_SNP_INDIV__Lincrna.flip.sense__chr8:30601601..30601715,+__852.1.1.0	0	+	chr8	30601666	30601677	SP1	11.9423	-
chr8	30601666	30601677	WILDTYPE_SNP_INDIV__Lincrna.noflip.NA__chr8:30601660..30601774,+__853.1.1.0	0	+	chr8	30601666	30601677	SP1	11.9423	-
chr8	30601671	30601681	FLIPPED__Lincrna.flip.antisense__chr8:30601601..30601715,-__2727.1.0.0	0	-	chr8	30601671	30601681	REL	14.4545	-
chr8	30601671	30601681	WILDTYPE_BUT_HAS_SNP__Lincrna.flip.sense__chr8:30601601..30601715,+__852.1.0.0	0	+	chr8	30601671	30601681	REL	14.4545	+
chr8	30601671	30601681	WILDTYPE_BUT_HAS_SNP__Lincrna.noflip.NA__chr8:30601660..30601774,+__853.1.0.0	0	+	chr8	30601671	30601681	REL	14.4545	+
chr8	30601671	30601681	WILDTYPE_SNP_INDIV__Lincrna.flip.sense__chr8:30601601..30601715,+__852.1.1.0	0	+	chr8	30601671	30601681	REL	14.4545	+
chr8	30601671	30601681	WILDTYPE_SNP_INDIV__Lincrna.noflip.NA__chr8:30601660..30601774,+__853.1.1.0	0	+	chr8	30601671	30601681	REL	14.4545	+
chr8	30601671	30601681	FLIPPED__Lincrna.flip.antisense__chr8:30601601..30601715,-__2727.1.0.0	0	-	chr8	30601671	30601681	RELA	14.0714	-
chr8	30601671	30601681	WILDTYPE_BUT_HAS_SNP__Lincrna.flip.sense__chr8:30601601..30601715,+__852.1.0.0	0	+	chr8	30601671	30601681	RELA	14.0714	+
chr8	30601671	30601681	WILDTYPE_BUT_HAS_SNP__Lincrna.noflip.NA__chr8:30601660..30601774,+__853.1.0.0	0	+	chr8	30601671	30601681	RELA	14.0714	+
chr8	30601671	30601681	WILDTYPE_SNP_INDIV__Lincrna.flip.sense__chr8:30601601..30601715,+__852.1.1.0	0	+	chr8	30601671	30601681	RELA	14.0714	+
chr8	30601671	30601681	WILDTYPE_SNP_INDIV__Lincrna.noflip.NA__chr8:30601660..30601774,+__853.1.1.0	0	+	chr8	30601671	30601681	RELA	14.0714	+
chr8	30601693	30601703	FLIPPED__Lincrna.flip.antisense__chr8:30601601..30601715,-__2727.1.0.0	0	-	chr8	30601693	30601703	ETV5	11.3455	+
chr8	30601693	30601703	WILDTYPE_BUT_HAS_SNP__Lincrna.flip.sense__chr8:30601601..30601715,+__852.1.0.0	0	+	chr8	30601693	30601703	ETV5	11.3455	-
chr8	30601693	30601703	WILDTYPE_BUT_HAS_SNP__Lincrna.noflip.NA__chr8:30601660..30601774,+__853.1.0.0	0	+	chr8	30601693	30601703	ETV5	11.3455	-
chr8	30601693	30601703	WILDTYPE_SNP_INDIV__Lincrna.flip.sense__chr8:30601601..30601715,+__852.1.1.0	0	+	chr8	30601693	30601703	ETV5	11.3455	-
chr8	30601693	30601703	WILDTYPE_SNP_INDIV__Lincrna.noflip.NA__chr8:30601660..30601774,+__853.1.1.0	0	+	chr8	30601693	30601703	ETV5	11.3455	-
chr8	30601693	30601703	FLIPPED__Lincrna.flip.antisense__chr8:30601601..30601715,-__2727.1.0.0	0	-	chr8	30601693	30601703	ETV6	12.9231	+
chr8	30601693	30601703	WILDTYPE_BUT_HAS_SNP__Lincrna.flip.sense__chr8:30601601..30601715,+__852.1.0.0	0	+	chr8	30601693	30601703	ETV6	12.9231	-
chr8	30601693	30601703	WILDTYPE_BUT_HAS_SNP__Lincrna.noflip.NA__chr8:30601660..30601774,+__853.1.0.0	0	+	chr8	30601693	30601703	ETV6	12.9231	-
chr8	30601693	30601703	WILDTYPE_SNP_INDIV__Lincrna.flip.sense__chr8:30601601..30601715,+__852.1.1.0	0	+	chr8	30601693	30601703	ETV6	12.9231	-
chr8	30601693	30601703	WILDTYPE_SNP_INDIV__Lincrna.noflip.NA__chr8:30601660..30601774,+__853.1.1.0	0	+	chr8	30601693	30601703	ETV6	12.9231	-
chr8	30601710	30601724	WILDTYPE_BUT_HAS_SNP__Lincrna.noflip.NA__chr8:30601660..30601774,+__853.1.0.0	0	+	chr8	30601710	30601724	GLIS2	11	-
chr8	30601710	30601724	WILDTYPE_SNP_INDIV__Lincrna.noflip.NA__chr8:30601660..30601774,+__853.1.1.0	0	+	chr8	30601710	30601724	GLIS2	11	-
chr8	30601710	30601724	WILDTYPE_BUT_HAS_SNP__Lincrna.noflip.NA__chr8:30601660..30601774,+__853.1.0.0	0	+	chr8	30601710	30601724	GLIS3	6.48485	-
chr8	30601710	30601724	WILDTYPE_SNP_INDIV__Lincrna.noflip.NA__chr8:30601660..30601774,+__853.1.1.0	0	+	chr8	30601710	30601724	GLIS3	6.48485	-
chr8	30601711	30601720	WILDTYPE_BUT_HAS_SNP__Lincrna.noflip.NA__chr8:30601660..30601774,+__853.1.0.0	0	+	chr8	30601711	30601720	Creb3l2	10.7865	+
chr8	30601711	30601720	WILDTYPE_SNP_INDIV__Lincrna.noflip.NA__chr8:30601660..30601774,+__853.1.1.0	0	+	chr8	30601711	30601720	Creb3l2	10.7865	+
chr8	30601711	30601721	WILDTYPE_BUT_HAS_SNP__Lincrna.noflip.NA__chr8:30601660..30601774,+__853.1.0.0	0	+	chr8	30601711	30601721	MAX	11.7115	-
chr8	30601711	30601721	WILDTYPE_SNP_INDIV__Lincrna.noflip.NA__chr8:30601660..30601774,+__853.1.1.0	0	+	chr8	30601711	30601721	MAX	11.7115	-
chr8	30601711	30601721	WILDTYPE_BUT_HAS_SNP__Lincrna.noflip.NA__chr8:30601660..30601774,+__853.1.0.0	0	+	chr8	30601711	30601721	MNT	11.803	-
chr8	30601711	30601721	WILDTYPE_SNP_INDIV__Lincrna.noflip.NA__chr8:30601660..30601774,+__853.1.1.0	0	+	chr8	30601711	30601721	MNT	11.803	-
chr8	30601711	30601721	WILDTYPE_BUT_HAS_SNP__Lincrna.noflip.NA__chr8:30601660..30601774,+__853.1.0.0	0	+	chr8	30601711	30601721	TFE3	11.102	-
chr8	30601711	30601721	WILDTYPE_SNP_INDIV__Lincrna.noflip.NA__chr8:30601660..30601774,+__853.1.1.0	0	+	chr8	30601711	30601721	TFE3	11.102	-
chr8	30601712	30601720	WILDTYPE_BUT_HAS_SNP__Lincrna.noflip.NA__chr8:30601660..30601774,+__853.1.0.0	0	+	chr8	30601712	30601720	Id2	12.7705	-
chr8	30601712	30601720	WILDTYPE_SNP_INDIV__Lincrna.noflip.NA__chr8:30601660..30601774,+__853.1.1.0	0	+	chr8	30601712	30601720	Id2	12.7705	-
chr8	30601712	30601720	WILDTYPE_BUT_HAS_SNP__Lincrna.noflip.NA__chr8:30601660..30601774,+__853.1.0.0	0	+	chr8	30601712	30601720	Mlxip	12.4098	+
chr8	30601712	30601720	WILDTYPE_SNP_INDIV__Lincrna.noflip.NA__chr8:30601660..30601774,+__853.1.1.0	0	+	chr8	30601712	30601720	Mlxip	12.4098	+
chr8	30601712	30601720	WILDTYPE_BUT_HAS_SNP__Lincrna.noflip.NA__chr8:30601660..30601774,+__853.1.0.0	0	+	chr8	30601712	30601720	Mlxip	12.0164	-
chr8	30601712	30601720	WILDTYPE_SNP_INDIV__Lincrna.noflip.NA__chr8:30601660..30601774,+__853.1.1.0	0	+	chr8	30601712	30601720	Mlxip	12.0164	-
chr8	30601713	30601721	WILDTYPE_BUT_HAS_SNP__Lincrna.noflip.NA__chr8:30601660..30601774,+__853.1.0.0	0	+	chr8	30601713	30601721	Mycn	12.8689	-
chr8	30601713	30601721	WILDTYPE_SNP_INDIV__Lincrna.noflip.NA__chr8:30601660..30601774,+__853.1.1.0	0	+	chr8	30601713	30601721	Mycn	12.8689	-
chr8	30601723	30601732	WILDTYPE_BUT_HAS_SNP__Lincrna.noflip.NA__chr8:30601660..30601774,+__853.1.0.0	0	+	chr8	30601723	30601732	Hic1	12.2115	-
chr8	30601723	30601732	WILDTYPE_SNP_INDIV__Lincrna.noflip.NA__chr8:30601660..30601774,+__853.1.1.0	0	+	chr8	30601723	30601732	Hic1	12.2115	-
chr8	30601734	30601755	WILDTYPE_BUT_HAS_SNP__Lincrna.noflip.NA__chr8:30601660..30601774,+__853.1.0.0	0	+	chr8	30601734	30601755	ZNF263	14.3878	-
chr8	30601734	30601755	WILDTYPE_SNP_INDIV__Lincrna.noflip.NA__chr8:30601660..30601774,+__853.1.1.0	0	+	chr8	30601734	30601755	ZNF263	14.3878	-
chr8	30601736	30601743	WILDTYPE_BUT_HAS_SNP__Lincrna.noflip.NA__chr8:30601660..30601774,+__853.1.0.0	0	+	chr8	30601736	30601743	SPIB	11.2333	-
chr8	30601736	30601743	WILDTYPE_SNP_INDIV__Lincrna.noflip.NA__chr8:30601660..30601774,+__853.1.1.0	0	+	chr8	30601736	30601743	SPIB	11.2333	-
chr8	35092928	35092943	WILDTYPE__mrna.noflip.NA__chr8:35092915..35093029,+__1115.1.0.0	0	+	chr8	35092928	35092943	SP2	13.2586	-
chr8	35092930	35092940	WILDTYPE__mrna.noflip.NA__chr8:35092915..35093029,+__1115.1.0.0	0	+	chr8	35092930	35092940	MZF1(var.2)	10.9798	+
chr8	35092930	35092951	WILDTYPE__mrna.noflip.NA__chr8:35092915..35093029,+__1115.1.0.0	0	+	chr8	35092930	35092951	ZNF263	9.53061	+
chr8	35092932	35092943	WILDTYPE__mrna.noflip.NA__chr8:35092915..35093029,+__1115.1.0.0	0	+	chr8	35092932	35092943	KLF16	10.5	-
chr8	35092932	35092943	WILDTYPE__mrna.noflip.NA__chr8:35092915..35093029,+__1115.1.0.0	0	+	chr8	35092932	35092943	SP1	15.25	-
chr8	35092933	35092943	WILDTYPE__mrna.noflip.NA__chr8:35092915..35093029,+__1115.1.0.0	0	+	chr8	35092933	35092943	KLF5	14.2653	-
chr8	35092933	35092948	WILDTYPE__mrna.noflip.NA__chr8:35092915..35093029,+__1115.1.0.0	0	+	chr8	35092933	35092948	SP2	11.1724	-
chr8	35092935	35092945	WILDTYPE__mrna.noflip.NA__chr8:35092915..35093029,+__1115.1.0.0	0	+	chr8	35092935	35092945	MZF1(var.2)	12.0101	+
chr8	35092935	35092950	WILDTYPE__mrna.noflip.NA__chr8:35092915..35093029,+__1115.1.0.0	0	+	chr8	35092935	35092950	NR2C2	13.3143	+
chr8	35092935	35092950	WILDTYPE__mrna.noflip.NA__chr8:35092915..35093029,+__1115.1.0.0	0	+	chr8	35092935	35092950	Pparg::Rxra	11.4775	+
chr8	35092940	35092954	WILDTYPE__mrna.noflip.NA__chr8:35092915..35093029,+__1115.1.0.0	0	+	chr8	35092940	35092954	EGR1	11.9808	-
chr8	35092948	35092960	WILDTYPE__mrna.noflip.NA__chr8:35092915..35093029,+__1115.1.0.0	0	+	chr8	35092948	35092960	TFAP2A(var.2)	11.2909	-
chr8	35092952	35092964	WILDTYPE__mrna.noflip.NA__chr8:35092915..35093029,+__1115.1.0.0	0	+	chr8	35092952	35092964	ZBTB7B	12.4828	-
chr8	35092952	35092964	WILDTYPE__mrna.noflip.NA__chr8:35092915..35093029,+__1115.1.0.0	0	+	chr8	35092952	35092964	ZBTB7C	12.2097	-
chr8	35092960	35092970	WILDTYPE__mrna.noflip.NA__chr8:35092915..35093029,+__1115.1.0.0	0	+	chr8	35092960	35092970	HOXA2	10.3585	+
chr8	35092960	35092970	WILDTYPE__mrna.noflip.NA__chr8:35092915..35093029,+__1115.1.0.0	0	+	chr8	35092960	35092970	HOXB3	9.92	+
chr8	35092960	35092970	WILDTYPE__mrna.noflip.NA__chr8:35092915..35093029,+__1115.1.0.0	0	+	chr8	35092960	35092970	NOTO	10.84	+
chr8	35092963	35092971	WILDTYPE__mrna.noflip.NA__chr8:35092915..35093029,+__1115.1.0.0	0	+	chr8	35092963	35092971	HOXA5	10.32	-
chr8	35092971	35092986	WILDTYPE__mrna.noflip.NA__chr8:35092915..35093029,+__1115.1.0.0	0	+	chr8	35092971	35092986	Bach1::Mafk	6.71053	-
chr8	35092978	35092992	WILDTYPE__mrna.noflip.NA__chr8:35092915..35093029,+__1115.1.0.0	0	+	chr8	35092978	35092992	EGR1	11.2692	+
chr8	35092979	35092994	WILDTYPE__mrna.noflip.NA__chr8:35092915..35093029,+__1115.1.0.0	0	+	chr8	35092979	35092994	EGR3	6.37931	+
chr8	35093009	35093024	WILDTYPE__mrna.noflip.NA__chr8:35092915..35093029,+__1115.1.0.0	0	+	chr8	35093009	35093024	ZBTB33	10.1515	-
chr8	35093013	35093024	WILDTYPE__mrna.noflip.NA__chr8:35092915..35093029,+__1115.1.0.0	0	+	chr8	35093013	35093024	E2F4	12.5862	+
chr8	37351374	37351382	WILDTYPE__Lincrna.noflip.NA__chr8:37351349..37351463,-__854.1.0.0	0	-	chr8	37351374	37351382	HOXA5	10.34	+
chr8	37351402	37351416	WILDTYPE__Lincrna.noflip.NA__chr8:37351349..37351463,-__854.1.0.0	0	-	chr8	37351402	37351416	EBF1	11.5082	-
chr8	37351417	37351432	WILDTYPE__Lincrna.noflip.NA__chr8:37351349..37351463,-__854.1.0.0	0	-	chr8	37351417	37351432	Nfe2l2	9.92424	+
chr8	37351436	37351443	WILDTYPE__Lincrna.noflip.NA__chr8:37351349..37351463,-__854.1.0.0	0	-	chr8	37351436	37351443	Nr2e3	12.8571	+
chr8	37351441	37351452	WILDTYPE__Lincrna.noflip.NA__chr8:37351349..37351463,-__854.1.0.0	0	-	chr8	37351441	37351452	BATF::JUN	11.9231	+
chr8	37351441	37351448	WILDTYPE__Lincrna.noflip.NA__chr8:37351349..37351463,-__854.1.0.0	0	-	chr8	37351441	37351448	FOS::JUN	11.9703	+
chr8	37457336	37457349	WILDTYPE__Lincrna.noflip.NA__chr8:37457322..37457436,-__855.1.0.0	0	-	chr8	37457336	37457349	Myod1	11.6531	+
chr8	37457337	37457351	WILDTYPE__Lincrna.noflip.NA__chr8:37457322..37457436,-__855.1.0.0	0	-	chr8	37457337	37457351	Tcf21	11.9211	+
chr8	37457338	37457349	WILDTYPE__Lincrna.noflip.NA__chr8:37457322..37457436,-__855.1.0.0	0	-	chr8	37457338	37457349	Myog	14.7347	+
chr8	37457338	37457349	WILDTYPE__Lincrna.noflip.NA__chr8:37457322..37457436,-__855.1.0.0	0	-	chr8	37457338	37457349	Tcf12	15.1633	+
chr8	37457339	37457349	WILDTYPE__Lincrna.noflip.NA__chr8:37457322..37457436,-__855.1.0.0	0	-	chr8	37457339	37457349	Ascl2	16.2	+
chr8	37457339	37457349	WILDTYPE__Lincrna.noflip.NA__chr8:37457322..37457436,-__855.1.0.0	0	-	chr8	37457339	37457349	MSC	15.5122	+
chr8	37457339	37457349	WILDTYPE__Lincrna.noflip.NA__chr8:37457322..37457436,-__855.1.0.0	0	-	chr8	37457339	37457349	MYF6	13.6515	-
chr8	37457339	37457352	WILDTYPE__Lincrna.noflip.NA__chr8:37457322..37457436,-__855.1.0.0	0	-	chr8	37457339	37457352	Myod1	15.5714	-
chr8	37457339	37457350	WILDTYPE__Lincrna.noflip.NA__chr8:37457322..37457436,-__855.1.0.0	0	-	chr8	37457339	37457350	Myog	12.102	-
chr8	37457339	37457349	WILDTYPE__Lincrna.noflip.NA__chr8:37457322..37457436,-__855.1.0.0	0	-	chr8	37457339	37457349	NHLH1	12.8793	+
chr8	37457339	37457351	WILDTYPE__Lincrna.noflip.NA__chr8:37457322..37457436,-__855.1.0.0	0	-	chr8	37457339	37457351	TAL1::TCF3	13.0899	+
chr8	37457339	37457350	WILDTYPE__Lincrna.noflip.NA__chr8:37457322..37457436,-__855.1.0.0	0	-	chr8	37457339	37457350	Tcf12	12.2857	-
chr8	37457339	37457349	WILDTYPE__Lincrna.noflip.NA__chr8:37457322..37457436,-__855.1.0.0	0	-	chr8	37457339	37457349	TFAP4	13.1273	+
chr8	37457354	37457368	WILDTYPE__Lincrna.noflip.NA__chr8:37457322..37457436,-__855.1.0.0	0	-	chr8	37457354	37457368	MTF1	6.07317	-
chr8	37457355	37457366	WILDTYPE__Lincrna.noflip.NA__chr8:37457322..37457436,-__855.1.0.0	0	-	chr8	37457355	37457366	Nkx2-5(var.2)	11.7091	-
chr8	37457385	37457397	WILDTYPE__Lincrna.noflip.NA__chr8:37457322..37457436,-__855.1.0.0	0	-	chr8	37457385	37457397	INSM1	10.1224	-
chr8	37457385	37457400	WILDTYPE__Lincrna.noflip.NA__chr8:37457322..37457436,-__855.1.0.0	0	-	chr8	37457385	37457400	ZIC3	8.75714	+
chr8	37457388	37457399	WILDTYPE__Lincrna.noflip.NA__chr8:37457322..37457436,-__855.1.0.0	0	-	chr8	37457388	37457399	E2F4	12.2414	-
chr8	37457388	37457399	WILDTYPE__Lincrna.noflip.NA__chr8:37457322..37457436,-__855.1.0.0	0	-	chr8	37457388	37457399	E2F6	10.5517	-
chr8	37457391	37457408	WILDTYPE__Lincrna.noflip.NA__chr8:37457322..37457436,-__855.1.0.0	0	-	chr8	37457391	37457408	Dmbx1	12.9474	-
chr8	37457395	37457405	WILDTYPE__Lincrna.noflip.NA__chr8:37457322..37457436,-__855.1.0.0	0	-	chr8	37457395	37457405	GSC	12.5094	+
chr8	37457395	37457405	WILDTYPE__Lincrna.noflip.NA__chr8:37457322..37457436,-__855.1.0.0	0	-	chr8	37457395	37457405	GSC2	11.4915	+
chr8	37457396	37457404	WILDTYPE__Lincrna.noflip.NA__chr8:37457322..37457436,-__855.1.0.0	0	-	chr8	37457396	37457404	OTX1	11.3617	+
chr8	37457396	37457404	WILDTYPE__Lincrna.noflip.NA__chr8:37457322..37457436,-__855.1.0.0	0	-	chr8	37457396	37457404	OTX2	11.8511	+
chr8	37457396	37457404	WILDTYPE__Lincrna.noflip.NA__chr8:37457322..37457436,-__855.1.0.0	0	-	chr8	37457396	37457404	Pitx1	12.1455	+
chr8	37457396	37457405	WILDTYPE__Lincrna.noflip.NA__chr8:37457322..37457436,-__855.1.0.0	0	-	chr8	37457396	37457405	PITX3	12.7885	+
chr8	37457396	37457404	WILDTYPE__Lincrna.noflip.NA__chr8:37457322..37457436,-__855.1.0.0	0	-	chr8	37457396	37457404	RHOXF1	9.98077	+
chr8	37457404	37457419	WILDTYPE__Lincrna.noflip.NA__chr8:37457322..37457436,-__855.1.0.0	0	-	chr8	37457404	37457419	HNF1A	12.3117	-
chr8	37457405	37457418	WILDTYPE__Lincrna.noflip.NA__chr8:37457322..37457436,-__855.1.0.0	0	-	chr8	37457405	37457418	HNF1B	12.0152	-
chr8	38009595	38009610	WILDTYPE__Enhancer.noflip.NA__chr8:38009583..38009697,-__2212.1.0.0	0	-	chr8	38009595	38009610	Bach1::Mafk	7.57895	+
chr8	38009600	38009616	WILDTYPE__Enhancer.noflip.NA__chr8:38009583..38009697,-__2212.1.0.0	0	-	chr8	38009600	38009616	GLIS1	-4.13462	+
chr8	38009600	38009615	WILDTYPE__Enhancer.noflip.NA__chr8:38009583..38009697,-__2212.1.0.0	0	-	chr8	38009600	38009615	ZIC3	11.9429	+
chr8	38009600	38009615	WILDTYPE__Enhancer.noflip.NA__chr8:38009583..38009697,-__2212.1.0.0	0	-	chr8	38009600	38009615	ZIC4	13.3455	+
chr8	38009601	38009615	WILDTYPE__Enhancer.noflip.NA__chr8:38009583..38009697,-__2212.1.0.0	0	-	chr8	38009601	38009615	GLIS2	16.2131	+
chr8	38009601	38009615	WILDTYPE__Enhancer.noflip.NA__chr8:38009583..38009697,-__2212.1.0.0	0	-	chr8	38009601	38009615	GLIS3	6.30303	+
chr8	38009601	38009615	WILDTYPE__Enhancer.noflip.NA__chr8:38009583..38009697,-__2212.1.0.0	0	-	chr8	38009601	38009615	ZIC1	6.59574	+
chr8	38009602	38009617	WILDTYPE__Enhancer.noflip.NA__chr8:38009583..38009697,-__2212.1.0.0	0	-	chr8	38009602	38009617	EGR3	5.62069	+
chr8	38009603	38009619	WILDTYPE__Enhancer.noflip.NA__chr8:38009583..38009697,-__2212.1.0.0	0	-	chr8	38009603	38009619	EGR4	12.8727	+
chr8	38009603	38009623	WILDTYPE__Enhancer.noflip.NA__chr8:38009583..38009697,-__2212.1.0.0	0	-	chr8	38009603	38009623	RREB1	5.77064	+
chr8	38009604	38009619	WILDTYPE__Enhancer.noflip.NA__chr8:38009583..38009697,-__2212.1.0.0	0	-	chr8	38009604	38009619	EGR3	11.8448	+
chr8	38009604	38009624	WILDTYPE__Enhancer.noflip.NA__chr8:38009583..38009697,-__2212.1.0.0	0	-	chr8	38009604	38009624	RREB1	9.49541	+
chr8	38009605	38009620	WILDTYPE__Enhancer.noflip.NA__chr8:38009583..38009697,-__2212.1.0.0	0	-	chr8	38009605	38009620	SP2	19.7241	+
chr8	38009605	38009615	WILDTYPE__Enhancer.noflip.NA__chr8:38009583..38009697,-__2212.1.0.0	0	-	chr8	38009605	38009615	ZNF740	12.8073	+
chr8	38009606	38009623	WILDTYPE__Enhancer.noflip.NA__chr8:38009583..38009697,-__2212.1.0.0	0	-	chr8	38009606	38009623	SP4	4.6	+
chr8	38009607	38009621	WILDTYPE__Enhancer.noflip.NA__chr8:38009583..38009697,-__2212.1.0.0	0	-	chr8	38009607	38009621	KLF14	10.7759	+
chr8	38009607	38009621	WILDTYPE__Enhancer.noflip.NA__chr8:38009583..38009697,-__2212.1.0.0	0	-	chr8	38009607	38009621	PLAG1	5.59184	-
chr8	38009608	38009623	WILDTYPE__Enhancer.noflip.NA__chr8:38009583..38009697,-__2212.1.0.0	0	-	chr8	38009608	38009623	NR2C2	10.8714	-
chr8	38009608	38009622	WILDTYPE__Enhancer.noflip.NA__chr8:38009583..38009697,-__2212.1.0.0	0	-	chr8	38009608	38009622	PLAG1	8.92857	-
chr8	38009608	38009628	WILDTYPE__Enhancer.noflip.NA__chr8:38009583..38009697,-__2212.1.0.0	0	-	chr8	38009608	38009628	RREB1	7.00917	+
chr8	38009608	38009620	WILDTYPE__Enhancer.noflip.NA__chr8:38009583..38009697,-__2212.1.0.0	0	-	chr8	38009608	38009620	SP8	15.4211	+
chr8	38009609	38009625	WILDTYPE__Enhancer.noflip.NA__chr8:38009583..38009697,-__2212.1.0.0	0	-	chr8	38009609	38009625	EGR4	10.8909	+
chr8	38009609	38009620	WILDTYPE__Enhancer.noflip.NA__chr8:38009583..38009697,-__2212.1.0.0	0	-	chr8	38009609	38009620	KLF16	16.6552	+
chr8	38009609	38009623	WILDTYPE__Enhancer.noflip.NA__chr8:38009583..38009697,-__2212.1.0.0	0	-	chr8	38009609	38009623	PLAG1	9.5102	-
chr8	38009609	38009620	WILDTYPE__Enhancer.noflip.NA__chr8:38009583..38009697,-__2212.1.0.0	0	-	chr8	38009609	38009620	SP1	17.9038	+
chr8	38009609	38009620	WILDTYPE__Enhancer.noflip.NA__chr8:38009583..38009697,-__2212.1.0.0	0	-	chr8	38009609	38009620	SP3	15.7398	+
chr8	38009610	38009625	WILDTYPE__Enhancer.noflip.NA__chr8:38009583..38009697,-__2212.1.0.0	0	-	chr8	38009610	38009625	EGR3	9.75862	+
chr8	38009610	38009620	WILDTYPE__Enhancer.noflip.NA__chr8:38009583..38009697,-__2212.1.0.0	0	-	chr8	38009610	38009620	Klf4	12.8367	-
chr8	38009610	38009620	WILDTYPE__Enhancer.noflip.NA__chr8:38009583..38009697,-__2212.1.0.0	0	-	chr8	38009610	38009620	KLF5	15.102	+
chr8	38009610	38009624	WILDTYPE__Enhancer.noflip.NA__chr8:38009583..38009697,-__2212.1.0.0	0	-	chr8	38009610	38009624	PLAG1	7.43878	-
chr8	38009610	38009631	WILDTYPE__Enhancer.noflip.NA__chr8:38009583..38009697,-__2212.1.0.0	0	-	chr8	38009610	38009631	ZNF263	10	-
chr8	38009611	38009622	WILDTYPE__Enhancer.noflip.NA__chr8:38009583..38009697,-__2212.1.0.0	0	-	chr8	38009611	38009622	E2F4	12.3793	-
chr8	38009611	38009625	WILDTYPE__Enhancer.noflip.NA__chr8:38009583..38009697,-__2212.1.0.0	0	-	chr8	38009611	38009625	GLIS2	7.19672	+
chr8	38009611	38009626	WILDTYPE__Enhancer.noflip.NA__chr8:38009583..38009697,-__2212.1.0.0	0	-	chr8	38009611	38009626	ZIC3	7.47143	+
chr8	38009611	38009621	WILDTYPE__Enhancer.noflip.NA__chr8:38009583..38009697,-__2212.1.0.0	0	-	chr8	38009611	38009621	ZNF740	10.7339	+
chr8	38009612	38009622	WILDTYPE__Enhancer.noflip.NA__chr8:38009583..38009697,-__2212.1.0.0	0	-	chr8	38009612	38009622	ZNF740	10	+
chr8	38009613	38009629	WILDTYPE__Enhancer.noflip.NA__chr8:38009583..38009697,-__2212.1.0.0	0	-	chr8	38009613	38009629	EGR4	13.0727	+
chr8	38009613	38009625	WILDTYPE__Enhancer.noflip.NA__chr8:38009583..38009697,-__2212.1.0.0	0	-	chr8	38009613	38009625	SP8	11.7763	+
chr8	38009613	38009623	WILDTYPE__Enhancer.noflip.NA__chr8:38009583..38009697,-__2212.1.0.0	0	-	chr8	38009613	38009623	ZNF740	14.1927	+
chr8	38009614	38009629	WILDTYPE__Enhancer.noflip.NA__chr8:38009583..38009697,-__2212.1.0.0	0	-	chr8	38009614	38009629	EGR3	10.2069	+
chr8	38009614	38009624	WILDTYPE__Enhancer.noflip.NA__chr8:38009583..38009697,-__2212.1.0.0	0	-	chr8	38009614	38009624	ZNF740	13	+
chr8	38009615	38009630	WILDTYPE__Enhancer.noflip.NA__chr8:38009583..38009697,-__2212.1.0.0	0	-	chr8	38009615	38009630	SP2	22.7069	+
chr8	38009615	38009625	WILDTYPE__Enhancer.noflip.NA__chr8:38009583..38009697,-__2212.1.0.0	0	-	chr8	38009615	38009625	ZNF740	15.1651	+
chr8	38009616	38009631	WILDTYPE__Enhancer.noflip.NA__chr8:38009583..38009697,-__2212.1.0.0	0	-	chr8	38009616	38009631	Klf12	10.8689	+
chr8	38009616	38009633	WILDTYPE__Enhancer.noflip.NA__chr8:38009583..38009697,-__2212.1.0.0	0	-	chr8	38009616	38009633	SP4	14.7091	+
chr8	38009616	38009626	WILDTYPE__Enhancer.noflip.NA__chr8:38009583..38009697,-__2212.1.0.0	0	-	chr8	38009616	38009626	ZNF740	10.2385	+
chr8	38009617	38009631	WILDTYPE__Enhancer.noflip.NA__chr8:38009583..38009697,-__2212.1.0.0	0	-	chr8	38009617	38009631	KLF14	17.1552	+
chr8	38009618	38009630	WILDTYPE__Enhancer.noflip.NA__chr8:38009583..38009697,-__2212.1.0.0	0	-	chr8	38009618	38009630	SP8	16.9474	+
chr8	38009619	38009630	WILDTYPE__Enhancer.noflip.NA__chr8:38009583..38009697,-__2212.1.0.0	0	-	chr8	38009619	38009630	KLF16	18.2414	+
chr8	38009619	38009630	WILDTYPE__Enhancer.noflip.NA__chr8:38009583..38009697,-__2212.1.0.0	0	-	chr8	38009619	38009630	SP1	19.1538	+
chr8	38009619	38009630	WILDTYPE__Enhancer.noflip.NA__chr8:38009583..38009697,-__2212.1.0.0	0	-	chr8	38009619	38009630	SP3	15.9837	+
chr8	38009620	38009631	WILDTYPE__Enhancer.noflip.NA__chr8:38009583..38009697,-__2212.1.0.0	0	-	chr8	38009620	38009631	Klf1	11.0152	+
chr8	38009620	38009630	WILDTYPE__Enhancer.noflip.NA__chr8:38009583..38009697,-__2212.1.0.0	0	-	chr8	38009620	38009630	Klf4	16.1837	-
chr8	38009620	38009630	WILDTYPE__Enhancer.noflip.NA__chr8:38009583..38009697,-__2212.1.0.0	0	-	chr8	38009620	38009630	KLF5	17	+
chr8	38009633	38009651	WILDTYPE__Enhancer.noflip.NA__chr8:38009583..38009697,-__2212.1.0.0	0	-	chr8	38009633	38009651	GATA1::TAL1	14.7455	-
chr8	38009633	38009651	WILDTYPE__Enhancer.noflip.NA__chr8:38009625..38009739,+__1919.1.0.0	0	+	chr8	38009633	38009651	GATA1::TAL1	14.7455	+
chr8	38009652	38009667	WILDTYPE__Enhancer.noflip.NA__chr8:38009583..38009697,-__2212.1.0.0	0	-	chr8	38009652	38009667	SP2	13.7759	+
chr8	38009652	38009667	WILDTYPE__Enhancer.noflip.NA__chr8:38009625..38009739,+__1919.1.0.0	0	+	chr8	38009652	38009667	SP2	13.7759	-
chr8	38009656	38009667	WILDTYPE__Enhancer.noflip.NA__chr8:38009583..38009697,-__2212.1.0.0	0	-	chr8	38009656	38009667	SP1	11.5	+
chr8	38009656	38009667	WILDTYPE__Enhancer.noflip.NA__chr8:38009625..38009739,+__1919.1.0.0	0	+	chr8	38009656	38009667	SP1	11.5	-
chr8	38009667	38009684	WILDTYPE__Enhancer.noflip.NA__chr8:38009583..38009697,-__2212.1.0.0	0	-	chr8	38009667	38009684	SP4	18.1273	-
chr8	38009667	38009684	WILDTYPE__Enhancer.noflip.NA__chr8:38009625..38009739,+__1919.1.0.0	0	+	chr8	38009667	38009684	SP4	18.1273	+
chr8	38009668	38009686	WILDTYPE__Enhancer.noflip.NA__chr8:38009583..38009697,-__2212.1.0.0	0	-	chr8	38009668	38009686	KLF13	11.2586	-
chr8	38009668	38009686	WILDTYPE__Enhancer.noflip.NA__chr8:38009625..38009739,+__1919.1.0.0	0	+	chr8	38009668	38009686	KLF13	11.2586	+
chr8	38009669	38009680	WILDTYPE__Enhancer.noflip.NA__chr8:38009583..38009697,-__2212.1.0.0	0	-	chr8	38009669	38009680	Klf1	16.5455	-
chr8	38009669	38009680	WILDTYPE__Enhancer.noflip.NA__chr8:38009625..38009739,+__1919.1.0.0	0	+	chr8	38009669	38009680	Klf1	16.5455	+
chr8	38009669	38009684	WILDTYPE__Enhancer.noflip.NA__chr8:38009583..38009697,-__2212.1.0.0	0	-	chr8	38009669	38009684	Klf12	19.7869	-
chr8	38009669	38009684	WILDTYPE__Enhancer.noflip.NA__chr8:38009625..38009739,+__1919.1.0.0	0	+	chr8	38009669	38009684	Klf12	19.7869	+
chr8	38009669	38009683	WILDTYPE__Enhancer.noflip.NA__chr8:38009583..38009697,-__2212.1.0.0	0	-	chr8	38009669	38009683	KLF14	19.1897	-
chr8	38009669	38009683	WILDTYPE__Enhancer.noflip.NA__chr8:38009625..38009739,+__1919.1.0.0	0	+	chr8	38009669	38009683	KLF14	19.1897	+
chr8	38009670	38009684	WILDTYPE__Enhancer.noflip.NA__chr8:38009583..38009697,-__2212.1.0.0	0	-	chr8	38009670	38009684	EGR1	15.3462	-
chr8	38009670	38009684	WILDTYPE__Enhancer.noflip.NA__chr8:38009625..38009739,+__1919.1.0.0	0	+	chr8	38009670	38009684	EGR1	15.3462	+
chr8	38009670	38009681	WILDTYPE__Enhancer.noflip.NA__chr8:38009583..38009697,-__2212.1.0.0	0	-	chr8	38009670	38009681	KLF16	17.569	-
chr8	38009670	38009681	WILDTYPE__Enhancer.noflip.NA__chr8:38009625..38009739,+__1919.1.0.0	0	+	chr8	38009670	38009681	KLF16	17.569	+
chr8	38009670	38009680	WILDTYPE__Enhancer.noflip.NA__chr8:38009583..38009697,-__2212.1.0.0	0	-	chr8	38009670	38009680	Klf4	16.3163	+
chr8	38009670	38009680	WILDTYPE__Enhancer.noflip.NA__chr8:38009625..38009739,+__1919.1.0.0	0	+	chr8	38009670	38009680	Klf4	16.3163	-
chr8	38009670	38009680	WILDTYPE__Enhancer.noflip.NA__chr8:38009583..38009697,-__2212.1.0.0	0	-	chr8	38009670	38009680	KLF5	14.4694	-
chr8	38009670	38009680	WILDTYPE__Enhancer.noflip.NA__chr8:38009625..38009739,+__1919.1.0.0	0	+	chr8	38009670	38009680	KLF5	14.4694	+
chr8	38009670	38009681	WILDTYPE__Enhancer.noflip.NA__chr8:38009583..38009697,-__2212.1.0.0	0	-	chr8	38009670	38009681	SP3	16.935	-
chr8	38009670	38009681	WILDTYPE__Enhancer.noflip.NA__chr8:38009625..38009739,+__1919.1.0.0	0	+	chr8	38009670	38009681	SP3	16.935	+
chr8	38009670	38009682	WILDTYPE__Enhancer.noflip.NA__chr8:38009583..38009697,-__2212.1.0.0	0	-	chr8	38009670	38009682	SP8	17.5789	-
chr8	38009670	38009682	WILDTYPE__Enhancer.noflip.NA__chr8:38009625..38009739,+__1919.1.0.0	0	+	chr8	38009670	38009682	SP8	17.5789	+
chr8	38009671	38009686	WILDTYPE__Enhancer.noflip.NA__chr8:38009583..38009697,-__2212.1.0.0	0	-	chr8	38009671	38009686	EGR3	13	-
chr8	38009671	38009686	WILDTYPE__Enhancer.noflip.NA__chr8:38009625..38009739,+__1919.1.0.0	0	+	chr8	38009671	38009686	EGR3	13	+
chr8	38009671	38009687	WILDTYPE__Enhancer.noflip.NA__chr8:38009583..38009697,-__2212.1.0.0	0	-	chr8	38009671	38009687	EGR4	14.4909	-
chr8	38009671	38009687	WILDTYPE__Enhancer.noflip.NA__chr8:38009625..38009739,+__1919.1.0.0	0	+	chr8	38009671	38009687	EGR4	14.4909	+
chr8	38009673	38009684	WILDTYPE__Enhancer.noflip.NA__chr8:38009583..38009697,-__2212.1.0.0	0	-	chr8	38009673	38009684	EGR2	11.5	-
chr8	38009673	38009684	WILDTYPE__Enhancer.noflip.NA__chr8:38009625..38009739,+__1919.1.0.0	0	+	chr8	38009673	38009684	EGR2	11.5	+
chr8	38009675	38009686	WILDTYPE__Enhancer.noflip.NA__chr8:38009583..38009697,-__2212.1.0.0	0	-	chr8	38009675	38009686	Klf1	14.9697	-
chr8	38009675	38009686	WILDTYPE__Enhancer.noflip.NA__chr8:38009625..38009739,+__1919.1.0.0	0	+	chr8	38009675	38009686	Klf1	14.9697	+
chr8	38009675	38009690	WILDTYPE__Enhancer.noflip.NA__chr8:38009583..38009697,-__2212.1.0.0	0	-	chr8	38009675	38009690	Klf12	12.3934	-
chr8	38009675	38009690	WILDTYPE__Enhancer.noflip.NA__chr8:38009625..38009739,+__1919.1.0.0	0	+	chr8	38009675	38009690	Klf12	12.3934	+
chr8	38009676	38009686	WILDTYPE__Enhancer.noflip.NA__chr8:38009583..38009697,-__2212.1.0.0	0	-	chr8	38009676	38009686	Klf4	12.5714	+
chr8	38009676	38009686	WILDTYPE__Enhancer.noflip.NA__chr8:38009625..38009739,+__1919.1.0.0	0	+	chr8	38009676	38009686	Klf4	12.5714	-
chr8	38009676	38009686	WILDTYPE__Enhancer.noflip.NA__chr8:38009583..38009697,-__2212.1.0.0	0	-	chr8	38009676	38009686	KLF5	12.3265	-
chr8	38009676	38009686	WILDTYPE__Enhancer.noflip.NA__chr8:38009625..38009739,+__1919.1.0.0	0	+	chr8	38009676	38009686	KLF5	12.3265	+
chr8	38009676	38009687	WILDTYPE__Enhancer.noflip.NA__chr8:38009583..38009697,-__2212.1.0.0	0	-	chr8	38009676	38009687	SP3	11.4309	-
chr8	38009676	38009687	WILDTYPE__Enhancer.noflip.NA__chr8:38009625..38009739,+__1919.1.0.0	0	+	chr8	38009676	38009687	SP3	11.4309	+
chr8	38009685	38009698	WILDTYPE__Enhancer.noflip.NA__chr8:38009625..38009739,+__1919.1.0.0	0	+	chr8	38009685	38009698	EOMES	10.561	-
chr8	38009687	38009698	WILDTYPE__Enhancer.noflip.NA__chr8:38009625..38009739,+__1919.1.0.0	0	+	chr8	38009687	38009698	TBX20	10.9697	-
chr8	38009688	38009698	WILDTYPE__Enhancer.noflip.NA__chr8:38009625..38009739,+__1919.1.0.0	0	+	chr8	38009688	38009698	TBX21	10.6909	-
chr8	38009689	38009697	WILDTYPE__Enhancer.noflip.NA__chr8:38009583..38009697,-__2212.1.0.0	0	-	chr8	38009689	38009697	TBX1	11.9388	+
chr8	38009689	38009697	WILDTYPE__Enhancer.noflip.NA__chr8:38009625..38009739,+__1919.1.0.0	0	+	chr8	38009689	38009697	TBX1	11.9388	-
chr8	38009689	38009697	WILDTYPE__Enhancer.noflip.NA__chr8:38009583..38009697,-__2212.1.0.0	0	-	chr8	38009689	38009697	TBX4	10.8571	+
chr8	38009689	38009697	WILDTYPE__Enhancer.noflip.NA__chr8:38009625..38009739,+__1919.1.0.0	0	+	chr8	38009689	38009697	TBX4	10.8571	-
chr8	38009694	38009705	WILDTYPE__Enhancer.noflip.NA__chr8:38009625..38009739,+__1919.1.0.0	0	+	chr8	38009694	38009705	E2F4	15.6897	-
chr8	38009694	38009705	WILDTYPE__Enhancer.noflip.NA__chr8:38009625..38009739,+__1919.1.0.0	0	+	chr8	38009694	38009705	E2F6	15.069	-
chr8	38009694	38009708	WILDTYPE__Enhancer.noflip.NA__chr8:38009625..38009739,+__1919.1.0.0	0	+	chr8	38009694	38009708	E2F7	11.0984	+
chr8	38009695	38009707	WILDTYPE__Enhancer.noflip.NA__chr8:38009625..38009739,+__1919.1.0.0	0	+	chr8	38009695	38009707	E2F8	7.35366	+
chr8	38009708	38009718	WILDTYPE__Enhancer.noflip.NA__chr8:38009625..38009739,+__1919.1.0.0	0	+	chr8	38009708	38009718	Sox3	11.8966	+
chr8	38009708	38009718	WILDTYPE__Enhancer.noflip.NA__chr8:38009625..38009739,+__1919.1.0.0	0	+	chr8	38009708	38009718	Sox6	11.0429	+
chr8	38009724	38009738	WILDTYPE__Enhancer.noflip.NA__chr8:38009625..38009739,+__1919.1.0.0	0	+	chr8	38009724	38009738	GLIS2	9.80328	-
chr8	38033977	38033990	WILDTYPE_SNP_INDIV__mrna.noflip.NA__chr8:38033976..38034090,-__1696.1.1.0	0	-	chr8	38033977	38033990	TFAP2A(var.3)	12.2951	-
chr8	38033977	38033990	WILDTYPE_BUT_HAS_SNP__mrna.noflip.NA__chr8:38033976..38034090,-__1696.1.0.0	0	-	chr8	38033977	38033990	TFAP2A(var.3)	10.7049	-
chr8	38033977	38033990	WILDTYPE_SNP_INDIV__mrna.noflip.NA__chr8:38033976..38034090,-__1696.1.1.0	0	-	chr8	38033977	38033990	TFAP2B(var.3)	11.3443	+
chr8	38033977	38033990	WILDTYPE_BUT_HAS_SNP__mrna.noflip.NA__chr8:38033976..38034090,-__1696.1.0.0	0	-	chr8	38033977	38033990	TFAP2B(var.3)	9.65574	+
chr8	38033977	38033990	WILDTYPE_SNP_INDIV__mrna.noflip.NA__chr8:38033976..38034090,-__1696.1.1.0	0	-	chr8	38033977	38033990	TFAP2C(var.3)	11.8103	+
chr8	38033977	38033990	WILDTYPE_BUT_HAS_SNP__mrna.noflip.NA__chr8:38033976..38034090,-__1696.1.0.0	0	-	chr8	38033977	38033990	TFAP2C(var.3)	9.96552	+
chr8	38033978	38033992	WILDTYPE_SNP_INDIV__mrna.noflip.NA__chr8:38033976..38034090,-__1696.1.1.0	0	-	chr8	38033978	38033992	Zfx	18.9091	-
chr8	38033980	38033991	WILDTYPE_BUT_HAS_SNP__mrna.noflip.NA__chr8:38033976..38034090,-__1696.1.0.0	0	-	chr8	38033980	38033991	TFAP2A	13.6545	+
chr8	38033980	38033991	WILDTYPE_BUT_HAS_SNP__mrna.noflip.NA__chr8:38033976..38034090,-__1696.1.0.0	0	-	chr8	38033980	38033991	TFAP2B(var.2)	13.6364	+
chr8	38033980	38033991	WILDTYPE_BUT_HAS_SNP__mrna.noflip.NA__chr8:38033976..38034090,-__1696.1.0.0	0	-	chr8	38033980	38033991	TFAP2C(var.2)	12.2885	+
chr8	38033981	38033995	WILDTYPE_BUT_HAS_SNP__mrna.noflip.NA__chr8:38033976..38034090,-__1696.1.0.0	0	-	chr8	38033981	38033995	EGR1	10.2885	+
chr8	38033990	38034001	WILDTYPE_BUT_HAS_SNP__mrna.noflip.NA__chr8:38033976..38034090,-__1696.1.0.0	0	-	chr8	38033990	38034001	TFAP2C(var.2)	10.6346	-
chr8	38033990	38034001	WILDTYPE_SNP_INDIV__mrna.noflip.NA__chr8:38033976..38034090,-__1696.1.1.0	0	-	chr8	38033990	38034001	TFAP2C(var.2)	10.6346	-
chr8	38033991	38034001	WILDTYPE_BUT_HAS_SNP__mrna.noflip.NA__chr8:38033976..38034090,-__1696.1.0.0	0	-	chr8	38033991	38034001	ELK3	12.2931	-
chr8	38033991	38034001	WILDTYPE_SNP_INDIV__mrna.noflip.NA__chr8:38033976..38034090,-__1696.1.1.0	0	-	chr8	38033991	38034001	ELK3	12.2931	-
chr8	38033991	38034001	WILDTYPE_BUT_HAS_SNP__mrna.noflip.NA__chr8:38033976..38034090,-__1696.1.0.0	0	-	chr8	38033991	38034001	ERF	10.5429	-
chr8	38033991	38034001	WILDTYPE_SNP_INDIV__mrna.noflip.NA__chr8:38033976..38034090,-__1696.1.1.0	0	-	chr8	38033991	38034001	ERF	10.5429	-
chr8	38033991	38034001	WILDTYPE_BUT_HAS_SNP__mrna.noflip.NA__chr8:38033976..38034090,-__1696.1.0.0	0	-	chr8	38033991	38034001	ERG	11.3273	-
chr8	38033991	38034001	WILDTYPE_SNP_INDIV__mrna.noflip.NA__chr8:38033976..38034090,-__1696.1.1.0	0	-	chr8	38033991	38034001	ERG	11.3273	-
chr8	38033991	38034001	WILDTYPE_BUT_HAS_SNP__mrna.noflip.NA__chr8:38033976..38034090,-__1696.1.0.0	0	-	chr8	38033991	38034001	ETV1	11.9636	-
chr8	38033991	38034001	WILDTYPE_SNP_INDIV__mrna.noflip.NA__chr8:38033976..38034090,-__1696.1.1.0	0	-	chr8	38033991	38034001	ETV1	11.9636	-
chr8	38033991	38034001	WILDTYPE_BUT_HAS_SNP__mrna.noflip.NA__chr8:38033976..38034090,-__1696.1.0.0	0	-	chr8	38033991	38034001	ETV4	11.7586	-
chr8	38033991	38034001	WILDTYPE_SNP_INDIV__mrna.noflip.NA__chr8:38033976..38034090,-__1696.1.1.0	0	-	chr8	38033991	38034001	ETV4	11.7586	-
chr8	38033991	38034001	WILDTYPE_BUT_HAS_SNP__mrna.noflip.NA__chr8:38033976..38034090,-__1696.1.0.0	0	-	chr8	38033991	38034001	ETV5	12.0909	-
chr8	38033991	38034001	WILDTYPE_SNP_INDIV__mrna.noflip.NA__chr8:38033976..38034090,-__1696.1.1.0	0	-	chr8	38033991	38034001	ETV5	12.0909	-
chr8	38033991	38034001	WILDTYPE_BUT_HAS_SNP__mrna.noflip.NA__chr8:38033976..38034090,-__1696.1.0.0	0	-	chr8	38033991	38034001	FEV	11.5577	-
chr8	38033991	38034001	WILDTYPE_SNP_INDIV__mrna.noflip.NA__chr8:38033976..38034090,-__1696.1.1.0	0	-	chr8	38033991	38034001	FEV	11.5577	-
chr8	38033991	38034001	WILDTYPE_BUT_HAS_SNP__mrna.noflip.NA__chr8:38033976..38034090,-__1696.1.0.0	0	-	chr8	38033991	38034001	FLI1	11.1702	-
chr8	38033991	38034001	WILDTYPE_SNP_INDIV__mrna.noflip.NA__chr8:38033976..38034090,-__1696.1.1.0	0	-	chr8	38033991	38034001	FLI1	11.1702	-
chr8	38034019	38034032	WILDTYPE_BUT_HAS_SNP__mrna.noflip.NA__chr8:38033976..38034090,-__1696.1.0.0	0	-	chr8	38034019	38034032	ELF3	7.81034	+
chr8	38034019	38034032	WILDTYPE_SNP_INDIV__mrna.noflip.NA__chr8:38033976..38034090,-__1696.1.1.0	0	-	chr8	38034019	38034032	ELF3	7.81034	+
chr8	38034019	38034033	WILDTYPE_BUT_HAS_SNP__mrna.noflip.NA__chr8:38033976..38034090,-__1696.1.0.0	0	-	chr8	38034019	38034033	Stat4	14.3793	+
chr8	38034019	38034033	WILDTYPE_SNP_INDIV__mrna.noflip.NA__chr8:38033976..38034090,-__1696.1.1.0	0	-	chr8	38034019	38034033	Stat4	14.3793	+
chr8	38034020	38034032	WILDTYPE_BUT_HAS_SNP__mrna.noflip.NA__chr8:38033976..38034090,-__1696.1.0.0	0	-	chr8	38034020	38034032	ELF4	10.0328	+
chr8	38034020	38034032	WILDTYPE_SNP_INDIV__mrna.noflip.NA__chr8:38033976..38034090,-__1696.1.1.0	0	-	chr8	38034020	38034032	ELF4	10.0328	+
chr8	38034020	38034031	WILDTYPE_BUT_HAS_SNP__mrna.noflip.NA__chr8:38033976..38034090,-__1696.1.0.0	0	-	chr8	38034020	38034031	ELF5	11.8	+
chr8	38034020	38034031	WILDTYPE_SNP_INDIV__mrna.noflip.NA__chr8:38033976..38034090,-__1696.1.1.0	0	-	chr8	38034020	38034031	ELF5	11.8	+
chr8	38034020	38034030	WILDTYPE_BUT_HAS_SNP__mrna.noflip.NA__chr8:38033976..38034090,-__1696.1.0.0	0	-	chr8	38034020	38034030	ELK3	11.7586	+
chr8	38034020	38034030	WILDTYPE_SNP_INDIV__mrna.noflip.NA__chr8:38033976..38034090,-__1696.1.1.0	0	-	chr8	38034020	38034030	ELK3	11.7586	+
chr8	38034020	38034030	WILDTYPE_BUT_HAS_SNP__mrna.noflip.NA__chr8:38033976..38034090,-__1696.1.0.0	0	-	chr8	38034020	38034030	ERF	13.9714	+
chr8	38034020	38034030	WILDTYPE_SNP_INDIV__mrna.noflip.NA__chr8:38033976..38034090,-__1696.1.1.0	0	-	chr8	38034020	38034030	ERF	13.9714	+
chr8	38034020	38034030	WILDTYPE_BUT_HAS_SNP__mrna.noflip.NA__chr8:38033976..38034090,-__1696.1.0.0	0	-	chr8	38034020	38034030	ERG	12.9273	+
chr8	38034020	38034030	WILDTYPE_SNP_INDIV__mrna.noflip.NA__chr8:38033976..38034090,-__1696.1.1.0	0	-	chr8	38034020	38034030	ERG	12.9273	+
chr8	38034020	38034030	WILDTYPE_BUT_HAS_SNP__mrna.noflip.NA__chr8:38033976..38034090,-__1696.1.0.0	0	-	chr8	38034020	38034030	ETV1	11.4909	+
chr8	38034020	38034030	WILDTYPE_SNP_INDIV__mrna.noflip.NA__chr8:38033976..38034090,-__1696.1.1.0	0	-	chr8	38034020	38034030	ETV1	11.4909	+
chr8	38034020	38034031	WILDTYPE_BUT_HAS_SNP__mrna.noflip.NA__chr8:38033976..38034090,-__1696.1.0.0	0	-	chr8	38034020	38034031	ETV2	11.3115	+
chr8	38034020	38034031	WILDTYPE_SNP_INDIV__mrna.noflip.NA__chr8:38033976..38034090,-__1696.1.1.0	0	-	chr8	38034020	38034031	ETV2	11.3115	+
chr8	38034020	38034030	WILDTYPE_BUT_HAS_SNP__mrna.noflip.NA__chr8:38033976..38034090,-__1696.1.0.0	0	-	chr8	38034020	38034030	ETV3	12	+
chr8	38034020	38034030	WILDTYPE_SNP_INDIV__mrna.noflip.NA__chr8:38033976..38034090,-__1696.1.1.0	0	-	chr8	38034020	38034030	ETV3	12	+
chr8	38034020	38034030	WILDTYPE_BUT_HAS_SNP__mrna.noflip.NA__chr8:38033976..38034090,-__1696.1.0.0	0	-	chr8	38034020	38034030	ETV4	11.431	+
chr8	38034020	38034030	WILDTYPE_SNP_INDIV__mrna.noflip.NA__chr8:38033976..38034090,-__1696.1.1.0	0	-	chr8	38034020	38034030	ETV4	11.431	+
chr8	38034020	38034030	WILDTYPE_BUT_HAS_SNP__mrna.noflip.NA__chr8:38033976..38034090,-__1696.1.0.0	0	-	chr8	38034020	38034030	ETV6	13.1154	+
chr8	38034020	38034030	WILDTYPE_SNP_INDIV__mrna.noflip.NA__chr8:38033976..38034090,-__1696.1.1.0	0	-	chr8	38034020	38034030	ETV6	13.1154	+
chr8	38034020	38034030	WILDTYPE_BUT_HAS_SNP__mrna.noflip.NA__chr8:38033976..38034090,-__1696.1.0.0	0	-	chr8	38034020	38034030	FEV	12.2308	+
chr8	38034020	38034030	WILDTYPE_SNP_INDIV__mrna.noflip.NA__chr8:38033976..38034090,-__1696.1.1.0	0	-	chr8	38034020	38034030	FEV	12.2308	+
chr8	38034020	38034030	WILDTYPE_BUT_HAS_SNP__mrna.noflip.NA__chr8:38033976..38034090,-__1696.1.0.0	0	-	chr8	38034020	38034030	FLI1	12.7234	+
chr8	38034020	38034030	WILDTYPE_SNP_INDIV__mrna.noflip.NA__chr8:38033976..38034090,-__1696.1.1.0	0	-	chr8	38034020	38034030	FLI1	12.7234	+
chr8	38034022	38034033	WILDTYPE_BUT_HAS_SNP__mrna.noflip.NA__chr8:38033976..38034090,-__1696.1.0.0	0	-	chr8	38034022	38034033	STAT1	11.9091	+
chr8	38034022	38034033	WILDTYPE_SNP_INDIV__mrna.noflip.NA__chr8:38033976..38034090,-__1696.1.1.0	0	-	chr8	38034022	38034033	STAT1	11.9091	+
chr8	38034029	38034041	WILDTYPE_BUT_HAS_SNP__mrna.noflip.NA__chr8:38033976..38034090,-__1696.1.0.0	0	-	chr8	38034029	38034041	HES5	2.55172	+
chr8	38034029	38034041	WILDTYPE_SNP_INDIV__mrna.noflip.NA__chr8:38033976..38034090,-__1696.1.1.0	0	-	chr8	38034029	38034041	HES5	2.55172	+
chr8	38034030	38034040	WILDTYPE_BUT_HAS_SNP__mrna.noflip.NA__chr8:38033976..38034090,-__1696.1.0.0	0	-	chr8	38034030	38034040	CLOCK	14.0152	-
chr8	38034030	38034040	WILDTYPE_SNP_INDIV__mrna.noflip.NA__chr8:38033976..38034090,-__1696.1.1.0	0	-	chr8	38034030	38034040	CLOCK	14.0152	-
chr8	38034030	38034040	WILDTYPE_BUT_HAS_SNP__mrna.noflip.NA__chr8:38033976..38034090,-__1696.1.0.0	0	-	chr8	38034030	38034040	CLOCK	13.4848	+
chr8	38034030	38034040	WILDTYPE_SNP_INDIV__mrna.noflip.NA__chr8:38033976..38034090,-__1696.1.1.0	0	-	chr8	38034030	38034040	CLOCK	13.4848	+
chr8	38034030	38034040	WILDTYPE_BUT_HAS_SNP__mrna.noflip.NA__chr8:38033976..38034090,-__1696.1.0.0	0	-	chr8	38034030	38034040	HEY1	11	+
chr8	38034030	38034040	WILDTYPE_SNP_INDIV__mrna.noflip.NA__chr8:38033976..38034090,-__1696.1.1.0	0	-	chr8	38034030	38034040	HEY1	11	+
chr8	38034030	38034040	WILDTYPE_BUT_HAS_SNP__mrna.noflip.NA__chr8:38033976..38034090,-__1696.1.0.0	0	-	chr8	38034030	38034040	MAX	12.1538	+
chr8	38034030	38034040	WILDTYPE_SNP_INDIV__mrna.noflip.NA__chr8:38033976..38034090,-__1696.1.1.0	0	-	chr8	38034030	38034040	MAX	12.1538	+
chr8	38034030	38034040	WILDTYPE_BUT_HAS_SNP__mrna.noflip.NA__chr8:38033976..38034090,-__1696.1.0.0	0	-	chr8	38034030	38034040	MAX	11.8846	-
chr8	38034030	38034040	WILDTYPE_SNP_INDIV__mrna.noflip.NA__chr8:38033976..38034090,-__1696.1.1.0	0	-	chr8	38034030	38034040	MAX	11.8846	-
chr8	38034030	38034040	WILDTYPE_BUT_HAS_SNP__mrna.noflip.NA__chr8:38033976..38034090,-__1696.1.0.0	0	-	chr8	38034030	38034040	Npas2	12.0328	-
chr8	38034030	38034040	WILDTYPE_SNP_INDIV__mrna.noflip.NA__chr8:38033976..38034090,-__1696.1.1.0	0	-	chr8	38034030	38034040	Npas2	12.0328	-
chr8	38034030	38034040	WILDTYPE_BUT_HAS_SNP__mrna.noflip.NA__chr8:38033976..38034090,-__1696.1.0.0	0	-	chr8	38034030	38034040	Npas2	11.4098	+
chr8	38034030	38034040	WILDTYPE_SNP_INDIV__mrna.noflip.NA__chr8:38033976..38034090,-__1696.1.1.0	0	-	chr8	38034030	38034040	Npas2	11.4098	+
chr8	38034031	38034039	WILDTYPE_BUT_HAS_SNP__mrna.noflip.NA__chr8:38033976..38034090,-__1696.1.0.0	0	-	chr8	38034031	38034039	Id2	11.7541	-
chr8	38034031	38034039	WILDTYPE_SNP_INDIV__mrna.noflip.NA__chr8:38033976..38034090,-__1696.1.1.0	0	-	chr8	38034031	38034039	Id2	11.7541	-
chr8	38034032	38034046	WILDTYPE_BUT_HAS_SNP__mrna.noflip.NA__chr8:38033976..38034090,-__1696.1.0.0	0	-	chr8	38034032	38034046	PLAG1	8.66327	+
chr8	38034032	38034046	WILDTYPE_SNP_INDIV__mrna.noflip.NA__chr8:38033976..38034090,-__1696.1.1.0	0	-	chr8	38034032	38034046	PLAG1	8.66327	+
chr8	38034039	38034053	WILDTYPE_BUT_HAS_SNP__mrna.noflip.NA__chr8:38033976..38034090,-__1696.1.0.0	0	-	chr8	38034039	38034053	GLIS3	8.81818	-
chr8	38034039	38034053	WILDTYPE_SNP_INDIV__mrna.noflip.NA__chr8:38033976..38034090,-__1696.1.1.0	0	-	chr8	38034039	38034053	GLIS3	8.81818	-
chr8	38034047	38034062	WILDTYPE_BUT_HAS_SNP__mrna.noflip.NA__chr8:38033976..38034090,-__1696.1.0.0	0	-	chr8	38034047	38034062	SP2	18.6034	+
chr8	38034047	38034062	WILDTYPE_SNP_INDIV__mrna.noflip.NA__chr8:38033976..38034090,-__1696.1.1.0	0	-	chr8	38034047	38034062	SP2	18.6034	+
chr8	38034048	38034062	WILDTYPE_BUT_HAS_SNP__mrna.noflip.NA__chr8:38033976..38034090,-__1696.1.0.0	0	-	chr8	38034048	38034062	EGR1	11.9038	+
chr8	38034048	38034062	WILDTYPE_SNP_INDIV__mrna.noflip.NA__chr8:38033976..38034090,-__1696.1.1.0	0	-	chr8	38034048	38034062	EGR1	11.9038	+
chr8	38034048	38034065	WILDTYPE_BUT_HAS_SNP__mrna.noflip.NA__chr8:38033976..38034090,-__1696.1.0.0	0	-	chr8	38034048	38034065	SP4	7.58182	+
chr8	38034048	38034065	WILDTYPE_SNP_INDIV__mrna.noflip.NA__chr8:38033976..38034090,-__1696.1.1.0	0	-	chr8	38034048	38034065	SP4	7.58182	+
chr8	38034049	38034063	WILDTYPE_BUT_HAS_SNP__mrna.noflip.NA__chr8:38033976..38034090,-__1696.1.0.0	0	-	chr8	38034049	38034063	KLF14	11.0862	+
chr8	38034049	38034063	WILDTYPE_SNP_INDIV__mrna.noflip.NA__chr8:38033976..38034090,-__1696.1.1.0	0	-	chr8	38034049	38034063	KLF14	11.0862	+
chr8	38034050	38034062	WILDTYPE_BUT_HAS_SNP__mrna.noflip.NA__chr8:38033976..38034090,-__1696.1.0.0	0	-	chr8	38034050	38034062	SP8	11.1842	+
chr8	38034050	38034062	WILDTYPE_SNP_INDIV__mrna.noflip.NA__chr8:38033976..38034090,-__1696.1.1.0	0	-	chr8	38034050	38034062	SP8	11.1842	+
chr8	38034051	38034062	WILDTYPE_BUT_HAS_SNP__mrna.noflip.NA__chr8:38033976..38034090,-__1696.1.0.0	0	-	chr8	38034051	38034062	KLF16	11.4828	+
chr8	38034051	38034062	WILDTYPE_SNP_INDIV__mrna.noflip.NA__chr8:38033976..38034090,-__1696.1.1.0	0	-	chr8	38034051	38034062	KLF16	11.4828	+
chr8	38034051	38034062	WILDTYPE_BUT_HAS_SNP__mrna.noflip.NA__chr8:38033976..38034090,-__1696.1.0.0	0	-	chr8	38034051	38034062	SP1	15.8077	+
chr8	38034051	38034062	WILDTYPE_SNP_INDIV__mrna.noflip.NA__chr8:38033976..38034090,-__1696.1.1.0	0	-	chr8	38034051	38034062	SP1	15.8077	+
chr8	38034051	38034062	WILDTYPE_BUT_HAS_SNP__mrna.noflip.NA__chr8:38033976..38034090,-__1696.1.0.0	0	-	chr8	38034051	38034062	SP3	11.7886	+
chr8	38034051	38034062	WILDTYPE_SNP_INDIV__mrna.noflip.NA__chr8:38033976..38034090,-__1696.1.1.0	0	-	chr8	38034051	38034062	SP3	11.7886	+
chr8	38034052	38034062	WILDTYPE_BUT_HAS_SNP__mrna.noflip.NA__chr8:38033976..38034090,-__1696.1.0.0	0	-	chr8	38034052	38034062	Klf4	10.3163	-
chr8	38034052	38034062	WILDTYPE_SNP_INDIV__mrna.noflip.NA__chr8:38033976..38034090,-__1696.1.1.0	0	-	chr8	38034052	38034062	Klf4	10.3163	-
chr8	38034052	38034062	WILDTYPE_BUT_HAS_SNP__mrna.noflip.NA__chr8:38033976..38034090,-__1696.1.0.0	0	-	chr8	38034052	38034062	KLF5	11.9184	+
chr8	38034052	38034062	WILDTYPE_SNP_INDIV__mrna.noflip.NA__chr8:38033976..38034090,-__1696.1.1.0	0	-	chr8	38034052	38034062	KLF5	11.9184	+
chr8	38034066	38034082	WILDTYPE_BUT_HAS_SNP__mrna.noflip.NA__chr8:38033976..38034090,-__1696.1.0.0	0	-	chr8	38034066	38034082	GLIS1	-10.1731	+
chr8	38034066	38034082	WILDTYPE_SNP_INDIV__mrna.noflip.NA__chr8:38033976..38034090,-__1696.1.1.0	0	-	chr8	38034066	38034082	GLIS1	-10.1731	+
chr8	38034073	38034086	WILDTYPE_BUT_HAS_SNP__mrna.noflip.NA__chr8:38033976..38034090,-__1696.1.0.0	0	-	chr8	38034073	38034086	NFKB1	4.36735	+
chr8	38034073	38034086	WILDTYPE_SNP_INDIV__mrna.noflip.NA__chr8:38033976..38034090,-__1696.1.1.0	0	-	chr8	38034073	38034086	NFKB1	4.36735	+
chr8	38034073	38034086	WILDTYPE_BUT_HAS_SNP__mrna.noflip.NA__chr8:38033976..38034090,-__1696.1.0.0	0	-	chr8	38034073	38034086	NFKB1	4.34694	-
chr8	38034073	38034086	WILDTYPE_SNP_INDIV__mrna.noflip.NA__chr8:38033976..38034090,-__1696.1.1.0	0	-	chr8	38034073	38034086	NFKB1	4.34694	-
chr8	38034073	38034086	WILDTYPE_BUT_HAS_SNP__mrna.noflip.NA__chr8:38033976..38034090,-__1696.1.0.0	0	-	chr8	38034073	38034086	NFKB2	10.4545	-
chr8	38034073	38034086	WILDTYPE_SNP_INDIV__mrna.noflip.NA__chr8:38033976..38034090,-__1696.1.1.0	0	-	chr8	38034073	38034086	NFKB2	10.4545	-
chr8	38034073	38034086	WILDTYPE_BUT_HAS_SNP__mrna.noflip.NA__chr8:38033976..38034090,-__1696.1.0.0	0	-	chr8	38034073	38034086	NFKB2	10.0152	+
chr8	38034073	38034086	WILDTYPE_SNP_INDIV__mrna.noflip.NA__chr8:38033976..38034090,-__1696.1.1.0	0	-	chr8	38034073	38034086	NFKB2	10.0152	+
chr8	38034244	38034259	WILDTYPE_BUT_HAS_SNP__mrna.noflip.NA__chr8:38034215..38034329,-__1697.1.0.0	0	-	chr8	38034244	38034259	SP2	16.9483	+
chr8	38034244	38034259	WILDTYPE_SNP_INDIV__mrna.noflip.NA__chr8:38034215..38034329,-__1697.1.1.0	0	-	chr8	38034244	38034259	SP2	16.9483	+
chr8	38034245	38034259	WILDTYPE_BUT_HAS_SNP__mrna.noflip.NA__chr8:38034215..38034329,-__1697.1.0.0	0	-	chr8	38034245	38034259	EGR1	10.6538	+
chr8	38034245	38034259	WILDTYPE_SNP_INDIV__mrna.noflip.NA__chr8:38034215..38034329,-__1697.1.1.0	0	-	chr8	38034245	38034259	EGR1	10.6538	+
chr8	38034245	38034260	WILDTYPE_BUT_HAS_SNP__mrna.noflip.NA__chr8:38034215..38034329,-__1697.1.0.0	0	-	chr8	38034245	38034260	Klf12	8.09836	+
chr8	38034245	38034260	WILDTYPE_SNP_INDIV__mrna.noflip.NA__chr8:38034215..38034329,-__1697.1.1.0	0	-	chr8	38034245	38034260	Klf12	8.09836	+
chr8	38034246	38034260	WILDTYPE_BUT_HAS_SNP__mrna.noflip.NA__chr8:38034215..38034329,-__1697.1.0.0	0	-	chr8	38034246	38034260	KLF14	12.931	+
chr8	38034246	38034260	WILDTYPE_SNP_INDIV__mrna.noflip.NA__chr8:38034215..38034329,-__1697.1.1.0	0	-	chr8	38034246	38034260	KLF14	12.931	+
chr8	38034248	38034259	WILDTYPE_BUT_HAS_SNP__mrna.noflip.NA__chr8:38034215..38034329,-__1697.1.0.0	0	-	chr8	38034248	38034259	KLF16	11.4483	+
chr8	38034248	38034259	WILDTYPE_SNP_INDIV__mrna.noflip.NA__chr8:38034215..38034329,-__1697.1.1.0	0	-	chr8	38034248	38034259	KLF16	11.4483	+
chr8	38034248	38034259	WILDTYPE_BUT_HAS_SNP__mrna.noflip.NA__chr8:38034215..38034329,-__1697.1.0.0	0	-	chr8	38034248	38034259	SP1	14.5385	+
chr8	38034248	38034259	WILDTYPE_SNP_INDIV__mrna.noflip.NA__chr8:38034215..38034329,-__1697.1.1.0	0	-	chr8	38034248	38034259	SP1	14.5385	+
chr8	38034249	38034259	WILDTYPE_BUT_HAS_SNP__mrna.noflip.NA__chr8:38034215..38034329,-__1697.1.0.0	0	-	chr8	38034249	38034259	Klf4	11.3163	-
chr8	38034249	38034259	WILDTYPE_SNP_INDIV__mrna.noflip.NA__chr8:38034215..38034329,-__1697.1.1.0	0	-	chr8	38034249	38034259	Klf4	11.3163	-
chr8	38034253	38034267	WILDTYPE_BUT_HAS_SNP__mrna.noflip.NA__chr8:38034215..38034329,-__1697.1.0.0	0	-	chr8	38034253	38034267	Zfx	18.7424	-
chr8	38034253	38034267	WILDTYPE_SNP_INDIV__mrna.noflip.NA__chr8:38034215..38034329,-__1697.1.1.0	0	-	chr8	38034253	38034267	Zfx	18.7424	-
chr8	38034260	38034278	WILDTYPE_BUT_HAS_SNP__mrna.noflip.NA__chr8:38034215..38034329,-__1697.1.0.0	0	-	chr8	38034260	38034278	NFYA	9.19512	-
chr8	38034260	38034278	WILDTYPE_SNP_INDIV__mrna.noflip.NA__chr8:38034215..38034329,-__1697.1.1.0	0	-	chr8	38034260	38034278	NFYA	9.19512	-
chr8	38034264	38034274	WILDTYPE_BUT_HAS_SNP__mrna.noflip.NA__chr8:38034215..38034329,-__1697.1.0.0	0	-	chr8	38034264	38034274	Gfi1	10.9024	+
chr8	38034264	38034274	WILDTYPE_SNP_INDIV__mrna.noflip.NA__chr8:38034215..38034329,-__1697.1.1.0	0	-	chr8	38034264	38034274	Gfi1	10.9024	+
chr8	38034284	38034296	WILDTYPE_BUT_HAS_SNP__mrna.noflip.NA__chr8:38034215..38034329,-__1697.1.0.0	0	-	chr8	38034284	38034296	ZBTB7B	9.87931	-
chr8	38034284	38034296	WILDTYPE_SNP_INDIV__mrna.noflip.NA__chr8:38034215..38034329,-__1697.1.1.0	0	-	chr8	38034284	38034296	ZBTB7B	9.87931	-
chr8	38034285	38034301	WILDTYPE_BUT_HAS_SNP__mrna.noflip.NA__chr8:38034215..38034329,-__1697.1.0.0	0	-	chr8	38034285	38034301	GLIS1	-3.23077	-
chr8	38034285	38034301	WILDTYPE_SNP_INDIV__mrna.noflip.NA__chr8:38034215..38034329,-__1697.1.1.0	0	-	chr8	38034285	38034301	GLIS1	-3.23077	-
chr8	38034286	38034300	WILDTYPE_BUT_HAS_SNP__mrna.noflip.NA__chr8:38034215..38034329,-__1697.1.0.0	0	-	chr8	38034286	38034300	GLIS2	9.86885	-
chr8	38034286	38034300	WILDTYPE_SNP_INDIV__mrna.noflip.NA__chr8:38034215..38034329,-__1697.1.1.0	0	-	chr8	38034286	38034300	GLIS2	9.86885	-
chr8	38034286	38034300	WILDTYPE_BUT_HAS_SNP__mrna.noflip.NA__chr8:38034215..38034329,-__1697.1.0.0	0	-	chr8	38034286	38034300	GLIS3	5.78788	-
chr8	38034286	38034300	WILDTYPE_SNP_INDIV__mrna.noflip.NA__chr8:38034215..38034329,-__1697.1.1.0	0	-	chr8	38034286	38034300	GLIS3	5.78788	-
chr8	38034286	38034305	WILDTYPE_BUT_HAS_SNP__mrna.noflip.NA__chr8:38034215..38034329,-__1697.1.0.0	0	-	chr8	38034286	38034305	PAX5	13.3065	+
chr8	38034286	38034305	WILDTYPE_SNP_INDIV__mrna.noflip.NA__chr8:38034215..38034329,-__1697.1.1.0	0	-	chr8	38034286	38034305	PAX5	13.3065	+
chr8	38034288	38034309	WILDTYPE_BUT_HAS_SNP__mrna.noflip.NA__chr8:38034215..38034329,-__1697.1.0.0	0	-	chr8	38034288	38034309	ZNF263	9.53061	+
chr8	38034288	38034309	WILDTYPE_SNP_INDIV__mrna.noflip.NA__chr8:38034215..38034329,-__1697.1.1.0	0	-	chr8	38034288	38034309	ZNF263	9.53061	+
chr8	38034315	38034327	WILDTYPE_BUT_HAS_SNP__mrna.noflip.NA__chr8:38034215..38034329,-__1697.1.0.0	0	-	chr8	38034315	38034327	TFAP2A(var.2)	15.1455	-
chr8	38034315	38034327	WILDTYPE_SNP_INDIV__mrna.noflip.NA__chr8:38034215..38034329,-__1697.1.1.0	0	-	chr8	38034315	38034327	TFAP2A(var.2)	15.1455	-
chr8	38034315	38034327	WILDTYPE_BUT_HAS_SNP__mrna.noflip.NA__chr8:38034215..38034329,-__1697.1.0.0	0	-	chr8	38034315	38034327	TFAP2B	14.4	-
chr8	38034315	38034327	WILDTYPE_SNP_INDIV__mrna.noflip.NA__chr8:38034215..38034329,-__1697.1.1.0	0	-	chr8	38034315	38034327	TFAP2B	14.4	-
chr8	38034315	38034327	WILDTYPE_BUT_HAS_SNP__mrna.noflip.NA__chr8:38034215..38034329,-__1697.1.0.0	0	-	chr8	38034315	38034327	TFAP2C	14.1429	-
chr8	38034315	38034327	WILDTYPE_SNP_INDIV__mrna.noflip.NA__chr8:38034215..38034329,-__1697.1.1.0	0	-	chr8	38034315	38034327	TFAP2C	14.1429	-
chr8	38034318	38034329	WILDTYPE_BUT_HAS_SNP__mrna.noflip.NA__chr8:38034215..38034329,-__1697.1.0.0	0	-	chr8	38034318	38034329	NRF1	11.2727	-
chr8	38034318	38034329	WILDTYPE_SNP_INDIV__mrna.noflip.NA__chr8:38034215..38034329,-__1697.1.1.0	0	-	chr8	38034318	38034329	NRF1	11.2727	-
chr8	39797534	39797545	WILDTYPE__Enhancer.noflip.NA__chr8:39797514..39797628,-__2277.1.0.0	0	-	chr8	39797534	39797545	Gfi1b	11.0517	+
chr8	39797536	39797546	WILDTYPE__Enhancer.noflip.NA__chr8:39797514..39797628,-__2277.1.0.0	0	-	chr8	39797536	39797546	Gfi1	10.878	+
chr8	39797537	39797548	WILDTYPE__Enhancer.noflip.NA__chr8:39797514..39797628,-__2277.1.0.0	0	-	chr8	39797537	39797548	FOS	13.1489	-
chr8	39797537	39797548	WILDTYPE__Enhancer.noflip.NA__chr8:39797514..39797628,-__2277.1.0.0	0	-	chr8	39797537	39797548	JUND	12.4894	-
chr8	39797538	39797555	WILDTYPE__Enhancer.noflip.NA__chr8:39797514..39797628,-__2277.1.0.0	0	-	chr8	39797538	39797555	BCL6B	-3.94286	+
chr8	39797542	39797553	WILDTYPE__Enhancer.noflip.NA__chr8:39797514..39797628,-__2277.1.0.0	0	-	chr8	39797542	39797553	Stat5a::Stat5b	11.3673	+
chr8	39797633	39797644	WILDTYPE_BUT_HAS_SNP__Enhancer.noflip.NA__chr8:39797592..39797706,+__1984.1.0.0	0	+	chr8	39797633	39797644	ELF5	11.9636	-
chr8	39797633	39797644	WILDTYPE_SNP_INDIV__Enhancer.noflip.NA__chr8:39797592..39797706,+__1984.1.1.0	0	+	chr8	39797633	39797644	ELF5	11.9636	-
chr8	39797633	39797644	WILDTYPE_SNP_PLUS_HAPLO__Enhancer.noflip.NA__chr8:39797592..39797706,+__1984.1.1.1	0	+	chr8	39797633	39797644	ELF5	11.9636	-
chr8	39797633	39797643	WILDTYPE_BUT_HAS_SNP__Enhancer.noflip.NA__chr8:39797592..39797706,+__1984.1.0.0	0	+	chr8	39797633	39797643	ETV6	12.1154	-
chr8	39797633	39797643	WILDTYPE_SNP_INDIV__Enhancer.noflip.NA__chr8:39797592..39797706,+__1984.1.1.0	0	+	chr8	39797633	39797643	ETV6	12.1154	-
chr8	39797633	39797643	WILDTYPE_SNP_PLUS_HAPLO__Enhancer.noflip.NA__chr8:39797592..39797706,+__1984.1.1.1	0	+	chr8	39797633	39797643	ETV6	12.1154	-
chr8	39797633	39797647	WILDTYPE_BUT_HAS_SNP__Enhancer.noflip.NA__chr8:39797592..39797706,+__1984.1.0.0	0	+	chr8	39797633	39797647	SPIC	12.0141	-
chr8	39797633	39797647	WILDTYPE_SNP_INDIV__Enhancer.noflip.NA__chr8:39797592..39797706,+__1984.1.1.0	0	+	chr8	39797633	39797647	SPIC	12.0141	-
chr8	39797633	39797647	WILDTYPE_SNP_PLUS_HAPLO__Enhancer.noflip.NA__chr8:39797592..39797706,+__1984.1.1.1	0	+	chr8	39797633	39797647	SPIC	12.0141	-
chr8	39797636	39797643	WILDTYPE_BUT_HAS_SNP__Enhancer.noflip.NA__chr8:39797592..39797706,+__1984.1.0.0	0	+	chr8	39797636	39797643	SPIB	11.2333	-
chr8	39797636	39797643	WILDTYPE_SNP_INDIV__Enhancer.noflip.NA__chr8:39797592..39797706,+__1984.1.1.0	0	+	chr8	39797636	39797643	SPIB	11.2333	-
chr8	39797636	39797643	WILDTYPE_SNP_PLUS_HAPLO__Enhancer.noflip.NA__chr8:39797592..39797706,+__1984.1.1.1	0	+	chr8	39797636	39797643	SPIB	11.2333	-
chr8	39797645	39797660	WILDTYPE_BUT_HAS_SNP__Enhancer.noflip.NA__chr8:39797592..39797706,+__1984.1.0.0	0	+	chr8	39797645	39797660	Pparg::Rxra	10.2523	+
chr8	39797645	39797660	WILDTYPE_SNP_INDIV__Enhancer.noflip.NA__chr8:39797592..39797706,+__1984.1.1.0	0	+	chr8	39797645	39797660	Pparg::Rxra	10.2523	+
chr8	39797645	39797660	WILDTYPE_SNP_PLUS_HAPLO__Enhancer.noflip.NA__chr8:39797592..39797706,+__1984.1.1.1	0	+	chr8	39797645	39797660	Pparg::Rxra	10.2523	+
chr8	39797648	39797666	WILDTYPE_BUT_HAS_SNP__Enhancer.noflip.NA__chr8:39797592..39797706,+__1984.1.0.0	0	+	chr8	39797648	39797666	EWSR1-FLI1	-2.93421	+
chr8	39797648	39797666	WILDTYPE_SNP_INDIV__Enhancer.noflip.NA__chr8:39797592..39797706,+__1984.1.1.0	0	+	chr8	39797648	39797666	EWSR1-FLI1	-2.93421	+
chr8	39797648	39797666	WILDTYPE_SNP_PLUS_HAPLO__Enhancer.noflip.NA__chr8:39797592..39797706,+__1984.1.1.1	0	+	chr8	39797648	39797666	EWSR1-FLI1	-2.93421	+
chr8	39797649	39797668	WILDTYPE_BUT_HAS_SNP__Enhancer.noflip.NA__chr8:39797592..39797706,+__1984.1.0.0	0	+	chr8	39797649	39797668	PAX5	10.6935	+
chr8	39797649	39797668	WILDTYPE_SNP_INDIV__Enhancer.noflip.NA__chr8:39797592..39797706,+__1984.1.1.0	0	+	chr8	39797649	39797668	PAX5	10.6935	+
chr8	39797649	39797668	WILDTYPE_SNP_PLUS_HAPLO__Enhancer.noflip.NA__chr8:39797592..39797706,+__1984.1.1.1	0	+	chr8	39797649	39797668	PAX5	10.6935	+
chr8	39797653	39797667	WILDTYPE_BUT_HAS_SNP__Enhancer.noflip.NA__chr8:39797592..39797706,+__1984.1.0.0	0	+	chr8	39797653	39797667	Zfx	10.5758	-
chr8	39797653	39797667	WILDTYPE_SNP_INDIV__Enhancer.noflip.NA__chr8:39797592..39797706,+__1984.1.1.0	0	+	chr8	39797653	39797667	Zfx	10.5758	-
chr8	39797653	39797667	WILDTYPE_SNP_PLUS_HAPLO__Enhancer.noflip.NA__chr8:39797592..39797706,+__1984.1.1.1	0	+	chr8	39797653	39797667	Zfx	10.5758	-
chr8	41435905	41435919	WILDTYPE__Antisense.noflip.NA__chr8:41435905..41436019,-__856.1.0.0	0	-	chr8	41435905	41435919	Rfx1	9.91379	-
chr8	41435921	41435932	WILDTYPE__Antisense.noflip.NA__chr8:41435905..41436019,-__856.1.0.0	0	-	chr8	41435921	41435932	EGR2	8.86207	+
chr8	41435921	41435932	WILDTYPE__Antisense.noflip.NA__chr8:41435905..41436019,-__856.1.0.0	0	-	chr8	41435921	41435932	NRF1	13.8727	+
chr8	41435926	41435941	WILDTYPE__Antisense.noflip.NA__chr8:41435905..41436019,-__856.1.0.0	0	-	chr8	41435926	41435941	NR2C2	9.08571	-
chr8	41435946	41435956	WILDTYPE__Antisense.noflip.NA__chr8:41435905..41436019,-__856.1.0.0	0	-	chr8	41435946	41435956	Klf4	11.4184	+
chr8	41435949	41435964	WILDTYPE__Antisense.noflip.NA__chr8:41435905..41436019,-__856.1.0.0	0	-	chr8	41435949	41435964	ZIC3	7.2	+
chr8	41435949	41435964	WILDTYPE__Antisense.noflip.NA__chr8:41435905..41436019,-__856.1.0.0	0	-	chr8	41435949	41435964	ZIC4	9.87273	+
chr8	41435954	41435967	WILDTYPE__Antisense.noflip.NA__chr8:41435905..41436019,-__856.1.0.0	0	-	chr8	41435954	41435967	NFKB1	5.44898	+
chr8	41435954	41435967	WILDTYPE__Antisense.noflip.NA__chr8:41435905..41436019,-__856.1.0.0	0	-	chr8	41435954	41435967	NFKB2	9.18182	-
chr8	41435955	41435968	WILDTYPE__Antisense.noflip.NA__chr8:41435905..41436019,-__856.1.0.0	0	-	chr8	41435955	41435968	NFKB1	5.44898	-
chr8	41435955	41435968	WILDTYPE__Antisense.noflip.NA__chr8:41435905..41436019,-__856.1.0.0	0	-	chr8	41435955	41435968	NFKB2	9.18182	+
chr8	41435955	41435965	WILDTYPE__Antisense.noflip.NA__chr8:41435905..41436019,-__856.1.0.0	0	-	chr8	41435955	41435965	RELA	8.78571	-
chr8	41435957	41435967	WILDTYPE__Antisense.noflip.NA__chr8:41435905..41436019,-__856.1.0.0	0	-	chr8	41435957	41435967	RELA	8.78571	+
chr8	41435961	41435980	WILDTYPE__Antisense.noflip.NA__chr8:41435905..41436019,-__856.1.0.0	0	-	chr8	41435961	41435980	CTCF	8.04918	-
chr8	41435976	41435987	WILDTYPE__Antisense.noflip.NA__chr8:41435905..41436019,-__856.1.0.0	0	-	chr8	41435976	41435987	NRF1	10.3455	-
chr8	41435980	41435989	WILDTYPE__Antisense.noflip.NA__chr8:41435905..41436019,-__856.1.0.0	0	-	chr8	41435980	41435989	HIC2	11.3636	-
chr8	41436008	41436019	WILDTYPE__Antisense.noflip.NA__chr8:41435905..41436019,-__856.1.0.0	0	-	chr8	41436008	41436019	NRF1	11.5455	-
chr8	42065084	42065099	WILDTYPE_SNP_INDIV__mrna.noflip.NA__chr8:42065048..42065162,-__1116.1.1.0	0	-	chr8	42065084	42065099	ZIC3	8.5	-
chr8	42065084	42065099	WILDTYPE_SNP_INDIV__mrna.noflip.NA__chr8:42065048..42065162,-__1116.1.1.0	0	-	chr8	42065084	42065099	ZIC4	9.85455	-
chr8	42065086	42065107	WILDTYPE_BUT_HAS_SNP__mrna.noflip.NA__chr8:42065048..42065162,-__1116.1.0.0	0	-	chr8	42065086	42065107	ZNF263	10.2245	+
chr8	42065089	42065110	WILDTYPE_BUT_HAS_SNP__mrna.noflip.NA__chr8:42065048..42065162,-__1116.1.0.0	0	-	chr8	42065089	42065110	ZNF263	10.9184	+
chr8	42065092	42065106	WILDTYPE_BUT_HAS_SNP__mrna.noflip.NA__chr8:42065048..42065162,-__1116.1.0.0	0	-	chr8	42065092	42065106	Zfx	12.697	-
chr8	42065113	42065124	WILDTYPE_BUT_HAS_SNP__mrna.noflip.NA__chr8:42065048..42065162,-__1116.1.0.0	0	-	chr8	42065113	42065124	STAT3	14.0408	+
chr8	42065113	42065124	WILDTYPE_SNP_INDIV__mrna.noflip.NA__chr8:42065048..42065162,-__1116.1.1.0	0	-	chr8	42065113	42065124	STAT3	14.0408	+
chr8	42065115	42065130	WILDTYPE_BUT_HAS_SNP__mrna.noflip.NA__chr8:42065048..42065162,-__1116.1.0.0	0	-	chr8	42065115	42065130	ZIC3	9.71429	+
chr8	42065115	42065130	WILDTYPE_SNP_INDIV__mrna.noflip.NA__chr8:42065048..42065162,-__1116.1.1.0	0	-	chr8	42065115	42065130	ZIC3	9.71429	+
chr8	42065116	42065130	WILDTYPE_BUT_HAS_SNP__mrna.noflip.NA__chr8:42065048..42065162,-__1116.1.0.0	0	-	chr8	42065116	42065130	GLIS2	10.3279	+
chr8	42065116	42065130	WILDTYPE_SNP_INDIV__mrna.noflip.NA__chr8:42065048..42065162,-__1116.1.1.0	0	-	chr8	42065116	42065130	GLIS2	10.3279	+
chr8	42065118	42065130	WILDTYPE_BUT_HAS_SNP__mrna.noflip.NA__chr8:42065048..42065162,-__1116.1.0.0	0	-	chr8	42065118	42065130	INSM1	11.9082	-
chr8	42065118	42065130	WILDTYPE_SNP_INDIV__mrna.noflip.NA__chr8:42065048..42065162,-__1116.1.1.0	0	-	chr8	42065118	42065130	INSM1	11.9082	-
chr8	42065118	42065138	WILDTYPE_BUT_HAS_SNP__mrna.noflip.NA__chr8:42065048..42065162,-__1116.1.0.0	0	-	chr8	42065118	42065138	RREB1	10.9083	+
chr8	42065118	42065138	WILDTYPE_SNP_INDIV__mrna.noflip.NA__chr8:42065048..42065162,-__1116.1.1.0	0	-	chr8	42065118	42065138	RREB1	10.9083	+
chr8	42065119	42065134	WILDTYPE_BUT_HAS_SNP__mrna.noflip.NA__chr8:42065048..42065162,-__1116.1.0.0	0	-	chr8	42065119	42065134	SP2	15.5862	+
chr8	42065119	42065134	WILDTYPE_SNP_INDIV__mrna.noflip.NA__chr8:42065048..42065162,-__1116.1.1.0	0	-	chr8	42065119	42065134	SP2	15.5862	+
chr8	42065120	42065134	WILDTYPE_BUT_HAS_SNP__mrna.noflip.NA__chr8:42065048..42065162,-__1116.1.0.0	0	-	chr8	42065120	42065134	EGR1	14.4615	+
chr8	42065120	42065134	WILDTYPE_SNP_INDIV__mrna.noflip.NA__chr8:42065048..42065162,-__1116.1.1.0	0	-	chr8	42065120	42065134	EGR1	14.4615	+
chr8	42065120	42065135	WILDTYPE_BUT_HAS_SNP__mrna.noflip.NA__chr8:42065048..42065162,-__1116.1.0.0	0	-	chr8	42065120	42065135	Klf12	9.68852	+
chr8	42065120	42065135	WILDTYPE_SNP_INDIV__mrna.noflip.NA__chr8:42065048..42065162,-__1116.1.1.0	0	-	chr8	42065120	42065135	Klf12	9.68852	+
chr8	42065120	42065140	WILDTYPE_BUT_HAS_SNP__mrna.noflip.NA__chr8:42065048..42065162,-__1116.1.0.0	0	-	chr8	42065120	42065140	RREB1	3.83486	+
chr8	42065120	42065140	WILDTYPE_SNP_INDIV__mrna.noflip.NA__chr8:42065048..42065162,-__1116.1.1.0	0	-	chr8	42065120	42065140	RREB1	3.83486	+
chr8	42065120	42065137	WILDTYPE_BUT_HAS_SNP__mrna.noflip.NA__chr8:42065048..42065162,-__1116.1.0.0	0	-	chr8	42065120	42065137	SP4	6.52727	+
chr8	42065120	42065137	WILDTYPE_SNP_INDIV__mrna.noflip.NA__chr8:42065048..42065162,-__1116.1.1.0	0	-	chr8	42065120	42065137	SP4	6.52727	+
chr8	42065121	42065135	WILDTYPE_BUT_HAS_SNP__mrna.noflip.NA__chr8:42065048..42065162,-__1116.1.0.0	0	-	chr8	42065121	42065135	KLF14	10.2759	+
chr8	42065121	42065135	WILDTYPE_SNP_INDIV__mrna.noflip.NA__chr8:42065048..42065162,-__1116.1.1.0	0	-	chr8	42065121	42065135	KLF14	10.2759	+
chr8	42065122	42065134	WILDTYPE_BUT_HAS_SNP__mrna.noflip.NA__chr8:42065048..42065162,-__1116.1.0.0	0	-	chr8	42065122	42065134	SP8	13.4342	+
chr8	42065122	42065134	WILDTYPE_SNP_INDIV__mrna.noflip.NA__chr8:42065048..42065162,-__1116.1.1.0	0	-	chr8	42065122	42065134	SP8	13.4342	+
chr8	42065123	42065134	WILDTYPE_BUT_HAS_SNP__mrna.noflip.NA__chr8:42065048..42065162,-__1116.1.0.0	0	-	chr8	42065123	42065134	KLF16	14.7069	+
chr8	42065123	42065134	WILDTYPE_SNP_INDIV__mrna.noflip.NA__chr8:42065048..42065162,-__1116.1.1.0	0	-	chr8	42065123	42065134	KLF16	14.7069	+
chr8	42065123	42065134	WILDTYPE_BUT_HAS_SNP__mrna.noflip.NA__chr8:42065048..42065162,-__1116.1.0.0	0	-	chr8	42065123	42065134	SP1	14.5	+
chr8	42065123	42065134	WILDTYPE_SNP_INDIV__mrna.noflip.NA__chr8:42065048..42065162,-__1116.1.1.0	0	-	chr8	42065123	42065134	SP1	14.5	+
chr8	42065123	42065134	WILDTYPE_BUT_HAS_SNP__mrna.noflip.NA__chr8:42065048..42065162,-__1116.1.0.0	0	-	chr8	42065123	42065134	SP3	13.6585	+
chr8	42065123	42065134	WILDTYPE_SNP_INDIV__mrna.noflip.NA__chr8:42065048..42065162,-__1116.1.1.0	0	-	chr8	42065123	42065134	SP3	13.6585	+
chr8	42065124	42065135	WILDTYPE_BUT_HAS_SNP__mrna.noflip.NA__chr8:42065048..42065162,-__1116.1.0.0	0	-	chr8	42065124	42065135	Klf1	12.9545	+
chr8	42065124	42065135	WILDTYPE_SNP_INDIV__mrna.noflip.NA__chr8:42065048..42065162,-__1116.1.1.0	0	-	chr8	42065124	42065135	Klf1	12.9545	+
chr8	42065124	42065134	WILDTYPE_BUT_HAS_SNP__mrna.noflip.NA__chr8:42065048..42065162,-__1116.1.0.0	0	-	chr8	42065124	42065134	Klf4	14.1531	-
chr8	42065124	42065134	WILDTYPE_SNP_INDIV__mrna.noflip.NA__chr8:42065048..42065162,-__1116.1.1.0	0	-	chr8	42065124	42065134	Klf4	14.1531	-
chr8	42065124	42065134	WILDTYPE_BUT_HAS_SNP__mrna.noflip.NA__chr8:42065048..42065162,-__1116.1.0.0	0	-	chr8	42065124	42065134	KLF5	13.9796	+
chr8	42065124	42065134	WILDTYPE_SNP_INDIV__mrna.noflip.NA__chr8:42065048..42065162,-__1116.1.1.0	0	-	chr8	42065124	42065134	KLF5	13.9796	+
chr8	42065134	42065153	WILDTYPE_BUT_HAS_SNP__mrna.noflip.NA__chr8:42065048..42065162,-__1116.1.0.0	0	-	chr8	42065134	42065153	CTCF	9.63934	+
chr8	42065134	42065153	WILDTYPE_SNP_INDIV__mrna.noflip.NA__chr8:42065048..42065162,-__1116.1.1.0	0	-	chr8	42065134	42065153	CTCF	9.63934	+
chr8	42065139	42065158	WILDTYPE_BUT_HAS_SNP__mrna.noflip.NA__chr8:42065048..42065162,-__1116.1.0.0	0	-	chr8	42065139	42065158	PAX5	10.3871	+
chr8	42065139	42065158	WILDTYPE_SNP_INDIV__mrna.noflip.NA__chr8:42065048..42065162,-__1116.1.1.0	0	-	chr8	42065139	42065158	PAX5	10.3871	+
chr8	42065145	42065157	WILDTYPE_BUT_HAS_SNP__mrna.noflip.NA__chr8:42065048..42065162,-__1116.1.0.0	0	-	chr8	42065145	42065157	SP8	11.6579	+
chr8	42065145	42065157	WILDTYPE_SNP_INDIV__mrna.noflip.NA__chr8:42065048..42065162,-__1116.1.1.0	0	-	chr8	42065145	42065157	SP8	11.6579	+
chr8	42065147	42065158	WILDTYPE_BUT_HAS_SNP__mrna.noflip.NA__chr8:42065048..42065162,-__1116.1.0.0	0	-	chr8	42065147	42065158	Klf1	10.3485	+
chr8	42065147	42065158	WILDTYPE_SNP_INDIV__mrna.noflip.NA__chr8:42065048..42065162,-__1116.1.1.0	0	-	chr8	42065147	42065158	Klf1	10.3485	+
chr8	42065147	42065157	WILDTYPE_BUT_HAS_SNP__mrna.noflip.NA__chr8:42065048..42065162,-__1116.1.0.0	0	-	chr8	42065147	42065157	Klf4	10.7959	-
chr8	42065147	42065157	WILDTYPE_SNP_INDIV__mrna.noflip.NA__chr8:42065048..42065162,-__1116.1.1.0	0	-	chr8	42065147	42065157	Klf4	10.7959	-
chr8	42128768	42128779	FLIPPED__Lincrna.flip.antisense__chr8:42128733..42128847,+__2435.1.0.0	0	+	chr8	42128768	42128779	E2F4	11.9483	-
chr8	42128768	42128779	WILDTYPE__Lincrna.flip.sense__chr8:42128733..42128847,-__857.1.0.0	0	-	chr8	42128768	42128779	E2F4	11.9483	+
chr8	42128768	42128778	FLIPPED__Lincrna.flip.antisense__chr8:42128733..42128847,+__2435.1.0.0	0	+	chr8	42128768	42128778	Tcfl5	9.81452	-
chr8	42128768	42128778	WILDTYPE__Lincrna.flip.sense__chr8:42128733..42128847,-__857.1.0.0	0	-	chr8	42128768	42128778	Tcfl5	9.81452	-
chr8	42128776	42128790	FLIPPED__Lincrna.flip.antisense__chr8:42128733..42128847,+__2435.1.0.0	0	+	chr8	42128776	42128790	Zfx	11.5303	+
chr8	42128776	42128790	WILDTYPE__Lincrna.flip.sense__chr8:42128733..42128847,-__857.1.0.0	0	-	chr8	42128776	42128790	Zfx	11.5303	-
chr8	42128816	42128833	FLIPPED__Lincrna.flip.antisense__chr8:42128733..42128847,+__2435.1.0.0	0	+	chr8	42128816	42128833	Gmeb1	10.8158	+
chr8	42128816	42128833	WILDTYPE__Lincrna.flip.sense__chr8:42128733..42128847,-__857.1.0.0	0	-	chr8	42128816	42128833	Gmeb1	10.8158	-
chr8	42128817	42128831	FLIPPED__Lincrna.flip.antisense__chr8:42128733..42128847,+__2435.1.0.0	0	+	chr8	42128817	42128831	ATF7	11.8429	-
chr8	42128817	42128831	WILDTYPE__Lincrna.flip.sense__chr8:42128733..42128847,-__857.1.0.0	0	-	chr8	42128817	42128831	ATF7	11.8429	+
chr8	42128817	42128831	FLIPPED__Lincrna.flip.antisense__chr8:42128733..42128847,+__2435.1.0.0	0	+	chr8	42128817	42128831	ATF7	11.6714	+
chr8	42128817	42128831	WILDTYPE__Lincrna.flip.sense__chr8:42128733..42128847,-__857.1.0.0	0	-	chr8	42128817	42128831	ATF7	11.6714	-
chr8	42128817	42128831	FLIPPED__Lincrna.flip.antisense__chr8:42128733..42128847,+__2435.1.0.0	0	+	chr8	42128817	42128831	BATF3	3.24242	+
chr8	42128817	42128831	WILDTYPE__Lincrna.flip.sense__chr8:42128733..42128847,-__857.1.0.0	0	-	chr8	42128817	42128831	BATF3	3.24242	-
chr8	42128817	42128831	FLIPPED__Lincrna.flip.antisense__chr8:42128733..42128847,+__2435.1.0.0	0	+	chr8	42128817	42128831	BATF3	2.16667	-
chr8	42128817	42128831	WILDTYPE__Lincrna.flip.sense__chr8:42128733..42128847,-__857.1.0.0	0	-	chr8	42128817	42128831	BATF3	2.16667	+
chr8	42128817	42128825	FLIPPED__Lincrna.flip.antisense__chr8:42128733..42128847,+__2435.1.0.0	0	+	chr8	42128817	42128825	Pax2	10.1889	-
chr8	42128817	42128825	WILDTYPE__Lincrna.flip.sense__chr8:42128733..42128847,-__857.1.0.0	0	-	chr8	42128817	42128825	Pax2	10.1889	+
chr8	42128818	42128830	FLIPPED__Lincrna.flip.antisense__chr8:42128733..42128847,+__2435.1.0.0	0	+	chr8	42128818	42128830	Creb5	12.6364	-
chr8	42128818	42128830	WILDTYPE__Lincrna.flip.sense__chr8:42128733..42128847,-__857.1.0.0	0	-	chr8	42128818	42128830	Creb5	12.6364	+
chr8	42128818	42128830	FLIPPED__Lincrna.flip.antisense__chr8:42128733..42128847,+__2435.1.0.0	0	+	chr8	42128818	42128830	Creb5	9.30909	+
chr8	42128818	42128830	WILDTYPE__Lincrna.flip.sense__chr8:42128733..42128847,-__857.1.0.0	0	-	chr8	42128818	42128830	Creb5	9.30909	-
chr8	42128818	42128828	FLIPPED__Lincrna.flip.antisense__chr8:42128733..42128847,+__2435.1.0.0	0	+	chr8	42128818	42128828	Crem	12.3607	+
chr8	42128818	42128828	WILDTYPE__Lincrna.flip.sense__chr8:42128733..42128847,-__857.1.0.0	0	-	chr8	42128818	42128828	Crem	12.3607	-
chr8	42128818	42128830	FLIPPED__Lincrna.flip.antisense__chr8:42128733..42128847,+__2435.1.0.0	0	+	chr8	42128818	42128830	JDP2(var.2)	13.3469	-
chr8	42128818	42128830	WILDTYPE__Lincrna.flip.sense__chr8:42128733..42128847,-__857.1.0.0	0	-	chr8	42128818	42128830	JDP2(var.2)	13.3469	+
chr8	42128818	42128830	FLIPPED__Lincrna.flip.antisense__chr8:42128733..42128847,+__2435.1.0.0	0	+	chr8	42128818	42128830	JDP2(var.2)	10.2449	+
chr8	42128818	42128830	WILDTYPE__Lincrna.flip.sense__chr8:42128733..42128847,-__857.1.0.0	0	-	chr8	42128818	42128830	JDP2(var.2)	10.2449	-
chr8	42128819	42128827	FLIPPED__Lincrna.flip.antisense__chr8:42128733..42128847,+__2435.1.0.0	0	+	chr8	42128819	42128827	Atf1	11.2459	+
chr8	42128819	42128827	WILDTYPE__Lincrna.flip.sense__chr8:42128733..42128847,-__857.1.0.0	0	-	chr8	42128819	42128827	Atf1	11.2459	-
chr8	42128820	42128828	FLIPPED__Lincrna.flip.antisense__chr8:42128733..42128847,+__2435.1.0.0	0	+	chr8	42128820	42128828	CREB1	13.5495	-
chr8	42128820	42128828	WILDTYPE__Lincrna.flip.sense__chr8:42128733..42128847,-__857.1.0.0	0	-	chr8	42128820	42128828	CREB1	13.5495	-
chr8	42128820	42128830	FLIPPED__Lincrna.flip.antisense__chr8:42128733..42128847,+__2435.1.0.0	0	+	chr8	42128820	42128830	Crem	12.0164	-
chr8	42128820	42128830	WILDTYPE__Lincrna.flip.sense__chr8:42128733..42128847,-__857.1.0.0	0	-	chr8	42128820	42128830	Crem	12.0164	+
chr8	42128828	42128840	FLIPPED__Lincrna.flip.antisense__chr8:42128733..42128847,+__2435.1.0.0	0	+	chr8	42128828	42128840	EHF	12.0984	+
chr8	42128828	42128840	WILDTYPE__Lincrna.flip.sense__chr8:42128733..42128847,-__857.1.0.0	0	-	chr8	42128828	42128840	EHF	12.0984	-
chr8	42128828	42128841	FLIPPED__Lincrna.flip.antisense__chr8:42128733..42128847,+__2435.1.0.0	0	+	chr8	42128828	42128841	ELF3	11.4655	+
chr8	42128828	42128841	WILDTYPE__Lincrna.flip.sense__chr8:42128733..42128847,-__857.1.0.0	0	-	chr8	42128828	42128841	ELF3	11.4655	-
chr8	42128828	42128840	FLIPPED__Lincrna.flip.antisense__chr8:42128733..42128847,+__2435.1.0.0	0	+	chr8	42128828	42128840	ELF4	11.1803	+
chr8	42128828	42128840	WILDTYPE__Lincrna.flip.sense__chr8:42128733..42128847,-__857.1.0.0	0	-	chr8	42128828	42128840	ELF4	11.1803	-
chr8	42128829	42128840	FLIPPED__Lincrna.flip.antisense__chr8:42128733..42128847,+__2435.1.0.0	0	+	chr8	42128829	42128840	ELF5	13.3455	+
chr8	42128829	42128840	WILDTYPE__Lincrna.flip.sense__chr8:42128733..42128847,-__857.1.0.0	0	-	chr8	42128829	42128840	ELF5	13.3455	-
chr8	42128830	42128840	FLIPPED__Lincrna.flip.antisense__chr8:42128733..42128847,+__2435.1.0.0	0	+	chr8	42128830	42128840	ERF	11.6143	+
chr8	42128830	42128840	WILDTYPE__Lincrna.flip.sense__chr8:42128733..42128847,-__857.1.0.0	0	-	chr8	42128830	42128840	ERF	11.6143	-
chr8	42128830	42128840	FLIPPED__Lincrna.flip.antisense__chr8:42128733..42128847,+__2435.1.0.0	0	+	chr8	42128830	42128840	ETV6	12.3846	+
chr8	42128830	42128840	WILDTYPE__Lincrna.flip.sense__chr8:42128733..42128847,-__857.1.0.0	0	-	chr8	42128830	42128840	ETV6	12.3846	-
chr8	42234729	42234739	WILDTYPE__mrna.noflip.NA__chr8:42234712..42234826,-__1117.1.0.0	0	-	chr8	42234729	42234739	SREBF1	10.622	+
chr8	42234767	42234782	WILDTYPE__mrna.noflip.NA__chr8:42234712..42234826,-__1117.1.0.0	0	-	chr8	42234767	42234782	MEF2C	10.4068	+
chr8	42234768	42234780	WILDTYPE__mrna.noflip.NA__chr8:42234712..42234826,-__1117.1.0.0	0	-	chr8	42234768	42234780	MEF2A	11.9032	+
chr8	42234768	42234780	WILDTYPE__mrna.noflip.NA__chr8:42234712..42234826,-__1117.1.0.0	0	-	chr8	42234768	42234780	MEF2B	9.52727	+
chr8	42234768	42234780	WILDTYPE__mrna.noflip.NA__chr8:42234712..42234826,-__1117.1.0.0	0	-	chr8	42234768	42234780	MEF2D	9.83636	+
chr8	42234776	42234789	WILDTYPE__mrna.noflip.NA__chr8:42234712..42234826,-__1117.1.0.0	0	-	chr8	42234776	42234789	ZBTB18	14.9143	-
chr8	42234779	42234787	WILDTYPE__mrna.noflip.NA__chr8:42234712..42234826,-__1117.1.0.0	0	-	chr8	42234779	42234787	Bhlha15	11.918	-
chr8	42234788	42234798	WILDTYPE__mrna.noflip.NA__chr8:42234712..42234826,-__1117.1.0.0	0	-	chr8	42234788	42234798	KLF5	11.0204	-
chr8	42234788	42234799	WILDTYPE__mrna.noflip.NA__chr8:42234712..42234826,-__1117.1.0.0	0	-	chr8	42234788	42234799	SP1	12.0385	-
chr8	42234788	42234803	WILDTYPE__mrna.noflip.NA__chr8:42234712..42234826,-__1117.1.0.0	0	-	chr8	42234788	42234803	SP2	10.5172	-
chr8	42234790	42234808	WILDTYPE__mrna.noflip.NA__chr8:42234712..42234826,-__1117.1.0.0	0	-	chr8	42234790	42234808	EWSR1-FLI1	-15.4211	+
chr8	42234790	42234811	WILDTYPE__mrna.noflip.NA__chr8:42234712..42234826,-__1117.1.0.0	0	-	chr8	42234790	42234811	ZNF263	15.6939	+
chr8	42234791	42234802	WILDTYPE__mrna.noflip.NA__chr8:42234712..42234826,-__1117.1.0.0	0	-	chr8	42234791	42234802	E2F4	9.82759	+
chr8	42234793	42234808	WILDTYPE__mrna.noflip.NA__chr8:42234712..42234826,-__1117.1.0.0	0	-	chr8	42234793	42234808	SP2	9.51724	-
chr8	42234794	42234812	WILDTYPE__mrna.noflip.NA__chr8:42234712..42234826,-__1117.1.0.0	0	-	chr8	42234794	42234812	EWSR1-FLI1	-4.65789	+
chr8	42234798	42234816	WILDTYPE__mrna.noflip.NA__chr8:42234712..42234826,-__1117.1.0.0	0	-	chr8	42234798	42234816	EWSR1-FLI1	-11.8553	+
chr8	42234802	42234820	WILDTYPE__mrna.noflip.NA__chr8:42234712..42234826,-__1117.1.0.0	0	-	chr8	42234802	42234820	EWSR1-FLI1	-7.05263	+
chr8	42234808	42234823	WILDTYPE__mrna.noflip.NA__chr8:42234712..42234826,-__1117.1.0.0	0	-	chr8	42234808	42234823	Pparg::Rxra	10.6126	+
chr8	42398396	42398411	WILDTYPE__Enhancer.noflip.NA__chr8:42398393..42398507,+__1823.1.0.0	0	+	chr8	42398396	42398411	SP2	14.6034	-
chr8	42398397	42398408	WILDTYPE__Enhancer.noflip.NA__chr8:42398393..42398507,+__1823.1.0.0	0	+	chr8	42398397	42398408	SP1	12.0385	-
chr8	42398397	42398418	WILDTYPE__Enhancer.noflip.NA__chr8:42398393..42398507,+__1823.1.0.0	0	+	chr8	42398397	42398418	ZNF263	11.6531	+
chr8	42398398	42398408	WILDTYPE__Enhancer.noflip.NA__chr8:42398393..42398507,+__1823.1.0.0	0	+	chr8	42398398	42398408	KLF5	11.0204	-
chr8	42398399	42398417	WILDTYPE__Enhancer.noflip.NA__chr8:42398393..42398507,+__1823.1.0.0	0	+	chr8	42398399	42398417	EWSR1-FLI1	-16.0526	+
chr8	42398400	42398411	WILDTYPE__Enhancer.noflip.NA__chr8:42398393..42398507,+__1823.1.0.0	0	+	chr8	42398400	42398411	SP1	14.5962	-
chr8	42398403	42398419	WILDTYPE__Enhancer.noflip.NA__chr8:42398393..42398507,+__1823.1.0.0	0	+	chr8	42398403	42398419	Rarb	-3.82759	+
chr8	42398404	42398420	WILDTYPE__Enhancer.noflip.NA__chr8:42398393..42398507,+__1823.1.0.0	0	+	chr8	42398404	42398420	Rarg	-3.46939	+
chr8	42398411	42398428	WILDTYPE__Enhancer.noflip.NA__chr8:42398393..42398507,+__1823.1.0.0	0	+	chr8	42398411	42398428	NR1H2::RXRA	7.34831	+
chr8	42398411	42398426	WILDTYPE__Enhancer.noflip.NA__chr8:42398393..42398507,+__1823.1.0.0	0	+	chr8	42398411	42398426	Nr2f6(var.2)	-0.542857	+
chr8	42398411	42398426	WILDTYPE__Enhancer.noflip.NA__chr8:42398393..42398507,+__1823.1.0.0	0	+	chr8	42398411	42398426	Pparg::Rxra	10.8829	+
chr8	42398412	42398428	WILDTYPE__Enhancer.noflip.NA__chr8:42398393..42398507,+__1823.1.0.0	0	+	chr8	42398412	42398428	Hnf4a	13.6909	+
chr8	42398412	42398426	WILDTYPE__Enhancer.noflip.NA__chr8:42398393..42398507,+__1823.1.0.0	0	+	chr8	42398412	42398426	Nr2f6	15.697	+
chr8	42398412	42398426	WILDTYPE__Enhancer.noflip.NA__chr8:42398393..42398507,+__1823.1.0.0	0	+	chr8	42398412	42398426	Rxra	15.439	+
chr8	42398412	42398426	WILDTYPE__Enhancer.noflip.NA__chr8:42398393..42398507,+__1823.1.0.0	0	+	chr8	42398412	42398426	RXRB	15.0545	+
chr8	42398412	42398426	WILDTYPE__Enhancer.noflip.NA__chr8:42398393..42398507,+__1823.1.0.0	0	+	chr8	42398412	42398426	RXRG	17.0213	+
chr8	42398429	42398441	WILDTYPE__Enhancer.noflip.NA__chr8:42398393..42398507,+__1823.1.0.0	0	+	chr8	42398429	42398441	TFAP2A(var.2)	11.9818	-
chr8	42398429	42398441	WILDTYPE__Enhancer.noflip.NA__chr8:42398393..42398507,+__1823.1.0.0	0	+	chr8	42398429	42398441	TFAP2B	12.5091	-
chr8	42398429	42398441	WILDTYPE__Enhancer.noflip.NA__chr8:42398393..42398507,+__1823.1.0.0	0	+	chr8	42398429	42398441	TFAP2C	12.6939	-
chr8	42398430	42398441	WILDTYPE__Enhancer.noflip.NA__chr8:42398393..42398507,+__1823.1.0.0	0	+	chr8	42398430	42398441	RUNX1	11.7586	+
chr8	42398449	42398463	WILDTYPE__Enhancer.noflip.NA__chr8:42398393..42398507,+__1823.1.0.0	0	+	chr8	42398449	42398463	JUN(var.2)	11.5	+
chr8	42398449	42398463	WILDTYPE__Enhancer.noflip.NA__chr8:42398432..42398546,-__2116.1.0.0	0	-	chr8	42398449	42398463	JUN(var.2)	11.5	-
chr8	42398450	42398465	WILDTYPE__Enhancer.noflip.NA__chr8:42398393..42398507,+__1823.1.0.0	0	+	chr8	42398450	42398465	Nfe2l2	13.4394	+
chr8	42398450	42398465	WILDTYPE__Enhancer.noflip.NA__chr8:42398432..42398546,-__2116.1.0.0	0	-	chr8	42398450	42398465	Nfe2l2	13.4394	-
chr8	42398452	42398463	WILDTYPE__Enhancer.noflip.NA__chr8:42398393..42398507,+__1823.1.0.0	0	+	chr8	42398452	42398463	FOSL2	12.9273	+
chr8	42398452	42398463	WILDTYPE__Enhancer.noflip.NA__chr8:42398432..42398546,-__2116.1.0.0	0	-	chr8	42398452	42398463	FOSL2	12.9273	-
chr8	42398452	42398463	WILDTYPE__Enhancer.noflip.NA__chr8:42398393..42398507,+__1823.1.0.0	0	+	chr8	42398452	42398463	JUNB	13.6122	+
chr8	42398452	42398463	WILDTYPE__Enhancer.noflip.NA__chr8:42398432..42398546,-__2116.1.0.0	0	-	chr8	42398452	42398463	JUNB	13.6122	-
chr8	42398453	42398464	WILDTYPE__Enhancer.noflip.NA__chr8:42398393..42398507,+__1823.1.0.0	0	+	chr8	42398453	42398464	FOS	12.0851	+
chr8	42398453	42398464	WILDTYPE__Enhancer.noflip.NA__chr8:42398432..42398546,-__2116.1.0.0	0	-	chr8	42398453	42398464	FOS	12.0851	-
chr8	42398453	42398464	WILDTYPE__Enhancer.noflip.NA__chr8:42398393..42398507,+__1823.1.0.0	0	+	chr8	42398453	42398464	FOSL1	15.1455	+
chr8	42398453	42398464	WILDTYPE__Enhancer.noflip.NA__chr8:42398432..42398546,-__2116.1.0.0	0	-	chr8	42398453	42398464	FOSL1	15.1455	-
chr8	42398453	42398464	WILDTYPE__Enhancer.noflip.NA__chr8:42398393..42398507,+__1823.1.0.0	0	+	chr8	42398453	42398464	JUND	12.9787	+
chr8	42398453	42398464	WILDTYPE__Enhancer.noflip.NA__chr8:42398432..42398546,-__2116.1.0.0	0	-	chr8	42398453	42398464	JUND	12.9787	-
chr8	42398454	42398469	WILDTYPE__Enhancer.noflip.NA__chr8:42398393..42398507,+__1823.1.0.0	0	+	chr8	42398454	42398469	MAF::NFE2	10.8852	+
chr8	42398454	42398469	WILDTYPE__Enhancer.noflip.NA__chr8:42398432..42398546,-__2116.1.0.0	0	-	chr8	42398454	42398469	MAF::NFE2	10.8852	-
chr8	42398455	42398462	WILDTYPE__Enhancer.noflip.NA__chr8:42398393..42398507,+__1823.1.0.0	0	+	chr8	42398455	42398462	FOS::JUN	11.9703	+
chr8	42398455	42398462	WILDTYPE__Enhancer.noflip.NA__chr8:42398432..42398546,-__2116.1.0.0	0	-	chr8	42398455	42398462	FOS::JUN	11.9703	-
chr8	42398481	42398490	WILDTYPE__Enhancer.noflip.NA__chr8:42398393..42398507,+__1823.1.0.0	0	+	chr8	42398481	42398490	THAP1	9.82895	-
chr8	42398481	42398490	WILDTYPE__Enhancer.noflip.NA__chr8:42398432..42398546,-__2116.1.0.0	0	-	chr8	42398481	42398490	THAP1	9.82895	+
chr8	42398487	42398503	WILDTYPE__Enhancer.noflip.NA__chr8:42398393..42398507,+__1823.1.0.0	0	+	chr8	42398487	42398503	SRF	4.06557	-
chr8	42398487	42398503	WILDTYPE__Enhancer.noflip.NA__chr8:42398432..42398546,-__2116.1.0.0	0	-	chr8	42398487	42398503	SRF	4.06557	+
chr8	42398499	42398509	WILDTYPE__Enhancer.noflip.NA__chr8:42398432..42398546,-__2116.1.0.0	0	-	chr8	42398499	42398509	SREBF2	10.3371	+
chr8	42398505	42398514	WILDTYPE__Enhancer.noflip.NA__chr8:42398432..42398546,-__2116.1.0.0	0	-	chr8	42398505	42398514	SOX9	11.6098	-
chr8	42398513	42398525	WILDTYPE__Enhancer.noflip.NA__chr8:42398432..42398546,-__2116.1.0.0	0	-	chr8	42398513	42398525	PBX1	11.1735	+
chr8	42398515	42398526	WILDTYPE__Enhancer.noflip.NA__chr8:42398432..42398546,-__2116.1.0.0	0	-	chr8	42398515	42398526	Hoxa9	10.2237	+
chr8	42398516	42398537	WILDTYPE__Enhancer.noflip.NA__chr8:42398432..42398546,-__2116.1.0.0	0	-	chr8	42398516	42398537	ZNF263	10.449	-
chr8	42398521	42398536	WILDTYPE__Enhancer.noflip.NA__chr8:42398432..42398546,-__2116.1.0.0	0	-	chr8	42398521	42398536	SP2	11.8276	+
chr8	42398525	42398537	WILDTYPE__Enhancer.noflip.NA__chr8:42398432..42398546,-__2116.1.0.0	0	-	chr8	42398525	42398537	E2F8	11.4024	+
chr8	42398525	42398536	WILDTYPE__Enhancer.noflip.NA__chr8:42398432..42398546,-__2116.1.0.0	0	-	chr8	42398525	42398536	SP1	10	+
chr8	42398526	42398536	WILDTYPE__Enhancer.noflip.NA__chr8:42398432..42398546,-__2116.1.0.0	0	-	chr8	42398526	42398536	KLF5	11.2857	+
chr8	42398527	42398538	WILDTYPE__Enhancer.noflip.NA__chr8:42398432..42398546,-__2116.1.0.0	0	-	chr8	42398527	42398538	E2F4	17.1034	-
chr8	42398527	42398538	WILDTYPE__Enhancer.noflip.NA__chr8:42398432..42398546,-__2116.1.0.0	0	-	chr8	42398527	42398538	E2F6	16.9655	-
chr8	49984857	49984868	WILDTYPE_BUT_HAS_SNP__mrna.noflip.NA__chr8:49984823..49984937,+__1698.1.0.0	0	+	chr8	49984857	49984868	TFAP2A	15.0364	-
chr8	49984857	49984868	WILDTYPE_SNP_INDIV__mrna.noflip.NA__chr8:49984823..49984937,+__1698.1.1.0	0	+	chr8	49984857	49984868	TFAP2A	15.0364	-
chr8	49984857	49984868	WILDTYPE_BUT_HAS_SNP__mrna.noflip.NA__chr8:49984823..49984937,+__1698.1.0.0	0	+	chr8	49984857	49984868	TFAP2A	12.6182	+
chr8	49984857	49984868	WILDTYPE_SNP_INDIV__mrna.noflip.NA__chr8:49984823..49984937,+__1698.1.1.0	0	+	chr8	49984857	49984868	TFAP2A	12.6182	+
chr8	49984857	49984868	WILDTYPE_BUT_HAS_SNP__mrna.noflip.NA__chr8:49984823..49984937,+__1698.1.0.0	0	+	chr8	49984857	49984868	TFAP2B(var.2)	15.6364	-
chr8	49984857	49984868	WILDTYPE_SNP_INDIV__mrna.noflip.NA__chr8:49984823..49984937,+__1698.1.1.0	0	+	chr8	49984857	49984868	TFAP2B(var.2)	15.6364	-
chr8	49984857	49984868	WILDTYPE_BUT_HAS_SNP__mrna.noflip.NA__chr8:49984823..49984937,+__1698.1.0.0	0	+	chr8	49984857	49984868	TFAP2B(var.2)	13.3455	+
chr8	49984857	49984868	WILDTYPE_SNP_INDIV__mrna.noflip.NA__chr8:49984823..49984937,+__1698.1.1.0	0	+	chr8	49984857	49984868	TFAP2B(var.2)	13.3455	+
chr8	49984857	49984868	WILDTYPE_BUT_HAS_SNP__mrna.noflip.NA__chr8:49984823..49984937,+__1698.1.0.0	0	+	chr8	49984857	49984868	TFAP2C(var.2)	14.8269	-
chr8	49984857	49984868	WILDTYPE_SNP_INDIV__mrna.noflip.NA__chr8:49984823..49984937,+__1698.1.1.0	0	+	chr8	49984857	49984868	TFAP2C(var.2)	14.8269	-
chr8	49984857	49984868	WILDTYPE_BUT_HAS_SNP__mrna.noflip.NA__chr8:49984823..49984937,+__1698.1.0.0	0	+	chr8	49984857	49984868	TFAP2C(var.2)	13.9231	+
chr8	49984857	49984868	WILDTYPE_SNP_INDIV__mrna.noflip.NA__chr8:49984823..49984937,+__1698.1.1.0	0	+	chr8	49984857	49984868	TFAP2C(var.2)	13.9231	+
chr8	49984868	49984880	WILDTYPE_BUT_HAS_SNP__mrna.noflip.NA__chr8:49984823..49984937,+__1698.1.0.0	0	+	chr8	49984868	49984880	MEF2A	8.3871	+
chr8	49984868	49984880	WILDTYPE_SNP_INDIV__mrna.noflip.NA__chr8:49984823..49984937,+__1698.1.1.0	0	+	chr8	49984868	49984880	MEF2A	8.3871	+
chr8	49984873	49984883	WILDTYPE_BUT_HAS_SNP__mrna.noflip.NA__chr8:49984823..49984937,+__1698.1.0.0	0	+	chr8	49984873	49984883	HLTF	8.67073	-
chr8	49984873	49984883	WILDTYPE_SNP_INDIV__mrna.noflip.NA__chr8:49984823..49984937,+__1698.1.1.0	0	+	chr8	49984873	49984883	HLTF	8.67073	-
chr8	49984887	49984900	WILDTYPE_SNP_INDIV__mrna.noflip.NA__chr8:49984823..49984937,+__1698.1.1.0	0	+	chr8	49984887	49984900	NFKB1	2.04082	-
chr8	49984891	49984905	WILDTYPE_SNP_INDIV__mrna.noflip.NA__chr8:49984823..49984937,+__1698.1.1.0	0	+	chr8	49984891	49984905	GLIS3	2.39394	+
chr8	49984892	49984903	WILDTYPE_SNP_INDIV__mrna.noflip.NA__chr8:49984823..49984937,+__1698.1.1.0	0	+	chr8	49984892	49984903	YY2	11.0303	+
chr8	49984893	49984903	WILDTYPE_SNP_INDIV__mrna.noflip.NA__chr8:49984823..49984937,+__1698.1.1.0	0	+	chr8	49984893	49984903	MZF1(var.2)	10.8687	-
chr8	52811816	52811827	FLIPPED__Lincrna.flip.antisense__chr8:52811806..52811920,-__2728.1.0.0	0	-	chr8	52811816	52811827	YY2	12.0303	+
chr8	52811816	52811827	WILDTYPE_BUT_HAS_SNP__Lincrna.flip.sense__chr8:52811806..52811920,+__858.1.0.0	0	+	chr8	52811816	52811827	YY2	12.0303	-
chr8	52811816	52811827	WILDTYPE_SNP_INDIV__Lincrna.flip.sense__chr8:52811806..52811920,+__858.1.1.0	0	+	chr8	52811816	52811827	YY2	12.0303	-
chr8	52811816	52811827	WILDTYPE_SNP_PLUS_HAPLO__Lincrna.flip.sense__chr8:52811806..52811920,+__858.1.1.1	0	+	chr8	52811816	52811827	YY2	12.0303	-
chr8	52811824	52811834	FLIPPED__Lincrna.flip.antisense__chr8:52811806..52811920,-__2728.1.0.0	0	-	chr8	52811824	52811834	MZF1(var.2)	11.404	-
chr8	52811824	52811834	WILDTYPE_BUT_HAS_SNP__Lincrna.flip.sense__chr8:52811806..52811920,+__858.1.0.0	0	+	chr8	52811824	52811834	MZF1(var.2)	11.404	+
chr8	52811824	52811834	WILDTYPE_SNP_INDIV__Lincrna.flip.sense__chr8:52811806..52811920,+__858.1.1.0	0	+	chr8	52811824	52811834	MZF1(var.2)	11.404	+
chr8	52811824	52811834	WILDTYPE_SNP_PLUS_HAPLO__Lincrna.flip.sense__chr8:52811806..52811920,+__858.1.1.1	0	+	chr8	52811824	52811834	MZF1(var.2)	11.404	+
chr8	52811830	52811845	FLIPPED__Lincrna.flip.antisense__chr8:52811806..52811920,-__2728.1.0.0	0	-	chr8	52811830	52811845	ZBTB33	17.8939	+
chr8	52811830	52811845	WILDTYPE_BUT_HAS_SNP__Lincrna.flip.sense__chr8:52811806..52811920,+__858.1.0.0	0	+	chr8	52811830	52811845	ZBTB33	17.8939	-
chr8	52811830	52811845	WILDTYPE_SNP_INDIV__Lincrna.flip.sense__chr8:52811806..52811920,+__858.1.1.0	0	+	chr8	52811830	52811845	ZBTB33	17.8939	-
chr8	52811830	52811845	WILDTYPE_SNP_PLUS_HAPLO__Lincrna.flip.sense__chr8:52811806..52811920,+__858.1.1.1	0	+	chr8	52811830	52811845	ZBTB33	17.8939	-
chr8	52811832	52811842	FLIPPED__Lincrna.flip.antisense__chr8:52811806..52811920,-__2728.1.0.0	0	-	chr8	52811832	52811842	Mitf	11.3061	-
chr8	52811832	52811842	WILDTYPE_BUT_HAS_SNP__Lincrna.flip.sense__chr8:52811806..52811920,+__858.1.0.0	0	+	chr8	52811832	52811842	Mitf	11.3061	+
chr8	52811832	52811842	WILDTYPE_SNP_INDIV__Lincrna.flip.sense__chr8:52811806..52811920,+__858.1.1.0	0	+	chr8	52811832	52811842	Mitf	11.3061	+
chr8	52811832	52811842	WILDTYPE_SNP_PLUS_HAPLO__Lincrna.flip.sense__chr8:52811806..52811920,+__858.1.1.1	0	+	chr8	52811832	52811842	Mitf	11.3061	+
chr8	52811833	52811843	FLIPPED__Lincrna.flip.antisense__chr8:52811806..52811920,-__2728.1.0.0	0	-	chr8	52811833	52811843	SREBF1	11.1098	-
chr8	52811833	52811843	WILDTYPE_BUT_HAS_SNP__Lincrna.flip.sense__chr8:52811806..52811920,+__858.1.0.0	0	+	chr8	52811833	52811843	SREBF1	11.1098	+
chr8	52811833	52811843	WILDTYPE_SNP_INDIV__Lincrna.flip.sense__chr8:52811806..52811920,+__858.1.1.0	0	+	chr8	52811833	52811843	SREBF1	11.1098	+
chr8	52811833	52811843	WILDTYPE_SNP_PLUS_HAPLO__Lincrna.flip.sense__chr8:52811806..52811920,+__858.1.1.1	0	+	chr8	52811833	52811843	SREBF1	11.1098	+
chr8	52811833	52811843	FLIPPED__Lincrna.flip.antisense__chr8:52811806..52811920,-__2728.1.0.0	0	-	chr8	52811833	52811843	Srebf1(var.2)	9.65517	-
chr8	52811833	52811843	WILDTYPE_BUT_HAS_SNP__Lincrna.flip.sense__chr8:52811806..52811920,+__858.1.0.0	0	+	chr8	52811833	52811843	Srebf1(var.2)	9.65517	+
chr8	52811833	52811843	WILDTYPE_SNP_INDIV__Lincrna.flip.sense__chr8:52811806..52811920,+__858.1.1.0	0	+	chr8	52811833	52811843	Srebf1(var.2)	9.65517	+
chr8	52811833	52811843	WILDTYPE_SNP_PLUS_HAPLO__Lincrna.flip.sense__chr8:52811806..52811920,+__858.1.1.1	0	+	chr8	52811833	52811843	Srebf1(var.2)	9.65517	+
chr8	52811833	52811843	FLIPPED__Lincrna.flip.antisense__chr8:52811806..52811920,-__2728.1.0.0	0	-	chr8	52811833	52811843	SREBF2(var.2)	9.90909	-
chr8	52811833	52811843	WILDTYPE_BUT_HAS_SNP__Lincrna.flip.sense__chr8:52811806..52811920,+__858.1.0.0	0	+	chr8	52811833	52811843	SREBF2(var.2)	9.90909	+
chr8	52811833	52811843	WILDTYPE_SNP_INDIV__Lincrna.flip.sense__chr8:52811806..52811920,+__858.1.1.0	0	+	chr8	52811833	52811843	SREBF2(var.2)	9.90909	+
chr8	52811833	52811843	WILDTYPE_SNP_PLUS_HAPLO__Lincrna.flip.sense__chr8:52811806..52811920,+__858.1.1.1	0	+	chr8	52811833	52811843	SREBF2(var.2)	9.90909	+
chr8	52811833	52811843	FLIPPED__Lincrna.flip.antisense__chr8:52811806..52811920,-__2728.1.0.0	0	-	chr8	52811833	52811843	SREBF2(var.2)	9.01818	+
chr8	52811833	52811843	WILDTYPE_BUT_HAS_SNP__Lincrna.flip.sense__chr8:52811806..52811920,+__858.1.0.0	0	+	chr8	52811833	52811843	SREBF2(var.2)	9.01818	-
chr8	52811833	52811843	WILDTYPE_SNP_INDIV__Lincrna.flip.sense__chr8:52811806..52811920,+__858.1.1.0	0	+	chr8	52811833	52811843	SREBF2(var.2)	9.01818	-
chr8	52811833	52811843	WILDTYPE_SNP_PLUS_HAPLO__Lincrna.flip.sense__chr8:52811806..52811920,+__858.1.1.1	0	+	chr8	52811833	52811843	SREBF2(var.2)	9.01818	-
chr8	52811833	52811843	FLIPPED__Lincrna.flip.antisense__chr8:52811806..52811920,-__2728.1.0.0	0	-	chr8	52811833	52811843	TFEC	11.0732	-
chr8	52811833	52811843	WILDTYPE_BUT_HAS_SNP__Lincrna.flip.sense__chr8:52811806..52811920,+__858.1.0.0	0	+	chr8	52811833	52811843	TFEC	11.0732	+
chr8	52811833	52811843	WILDTYPE_SNP_INDIV__Lincrna.flip.sense__chr8:52811806..52811920,+__858.1.1.0	0	+	chr8	52811833	52811843	TFEC	11.0732	+
chr8	52811833	52811843	WILDTYPE_SNP_PLUS_HAPLO__Lincrna.flip.sense__chr8:52811806..52811920,+__858.1.1.1	0	+	chr8	52811833	52811843	TFEC	11.0732	+
chr8	52811848	52811869	FLIPPED__Lincrna.flip.antisense__chr8:52811806..52811920,-__2728.1.0.0	0	-	chr8	52811848	52811869	ZNF263	9.02041	+
chr8	52811848	52811869	WILDTYPE_BUT_HAS_SNP__Lincrna.flip.sense__chr8:52811806..52811920,+__858.1.0.0	0	+	chr8	52811848	52811869	ZNF263	9.02041	-
chr8	52811848	52811869	WILDTYPE_SNP_INDIV__Lincrna.flip.sense__chr8:52811806..52811920,+__858.1.1.0	0	+	chr8	52811848	52811869	ZNF263	9.02041	-
chr8	52811848	52811869	WILDTYPE_SNP_PLUS_HAPLO__Lincrna.flip.sense__chr8:52811806..52811920,+__858.1.1.1	0	+	chr8	52811848	52811869	ZNF263	9.02041	-
chr8	52811849	52811867	FLIPPED__Lincrna.flip.antisense__chr8:52811806..52811920,-__2728.1.0.0	0	-	chr8	52811849	52811867	EWSR1-FLI1	-15.2632	+
chr8	52811849	52811867	WILDTYPE_BUT_HAS_SNP__Lincrna.flip.sense__chr8:52811806..52811920,+__858.1.0.0	0	+	chr8	52811849	52811867	EWSR1-FLI1	-15.2632	-
chr8	52811849	52811867	WILDTYPE_SNP_INDIV__Lincrna.flip.sense__chr8:52811806..52811920,+__858.1.1.0	0	+	chr8	52811849	52811867	EWSR1-FLI1	-15.2632	-
chr8	52811849	52811867	WILDTYPE_SNP_PLUS_HAPLO__Lincrna.flip.sense__chr8:52811806..52811920,+__858.1.1.1	0	+	chr8	52811849	52811867	EWSR1-FLI1	-15.2632	-
chr8	52811850	52811861	FLIPPED__Lincrna.flip.antisense__chr8:52811806..52811920,-__2728.1.0.0	0	-	chr8	52811850	52811861	SP1	10.4231	-
chr8	52811850	52811861	WILDTYPE_BUT_HAS_SNP__Lincrna.flip.sense__chr8:52811806..52811920,+__858.1.0.0	0	+	chr8	52811850	52811861	SP1	10.4231	+
chr8	52811850	52811861	WILDTYPE_SNP_INDIV__Lincrna.flip.sense__chr8:52811806..52811920,+__858.1.1.0	0	+	chr8	52811850	52811861	SP1	10.4231	+
chr8	52811850	52811861	WILDTYPE_SNP_PLUS_HAPLO__Lincrna.flip.sense__chr8:52811806..52811920,+__858.1.1.1	0	+	chr8	52811850	52811861	SP1	10.4231	+
chr8	52811850	52811865	FLIPPED__Lincrna.flip.antisense__chr8:52811806..52811920,-__2728.1.0.0	0	-	chr8	52811850	52811865	SP2	10.3621	-
chr8	52811850	52811865	WILDTYPE_BUT_HAS_SNP__Lincrna.flip.sense__chr8:52811806..52811920,+__858.1.0.0	0	+	chr8	52811850	52811865	SP2	10.3621	+
chr8	52811850	52811865	WILDTYPE_SNP_INDIV__Lincrna.flip.sense__chr8:52811806..52811920,+__858.1.1.0	0	+	chr8	52811850	52811865	SP2	10.3621	+
chr8	52811850	52811865	WILDTYPE_SNP_PLUS_HAPLO__Lincrna.flip.sense__chr8:52811806..52811920,+__858.1.1.1	0	+	chr8	52811850	52811865	SP2	10.3621	+
chr8	52811853	52811868	FLIPPED__Lincrna.flip.antisense__chr8:52811806..52811920,-__2728.1.0.0	0	-	chr8	52811853	52811868	NR2C2	8.72857	+
chr8	52811853	52811868	WILDTYPE_BUT_HAS_SNP__Lincrna.flip.sense__chr8:52811806..52811920,+__858.1.0.0	0	+	chr8	52811853	52811868	NR2C2	8.72857	-
chr8	52811853	52811868	WILDTYPE_SNP_INDIV__Lincrna.flip.sense__chr8:52811806..52811920,+__858.1.1.0	0	+	chr8	52811853	52811868	NR2C2	8.72857	-
chr8	52811853	52811868	WILDTYPE_SNP_PLUS_HAPLO__Lincrna.flip.sense__chr8:52811806..52811920,+__858.1.1.1	0	+	chr8	52811853	52811868	NR2C2	8.72857	-
chr8	52811856	52811877	FLIPPED__Lincrna.flip.antisense__chr8:52811806..52811920,-__2728.1.0.0	0	-	chr8	52811856	52811877	ZNF263	11.9592	+
chr8	52811856	52811877	WILDTYPE_BUT_HAS_SNP__Lincrna.flip.sense__chr8:52811806..52811920,+__858.1.0.0	0	+	chr8	52811856	52811877	ZNF263	11.9592	-
chr8	52811856	52811877	WILDTYPE_SNP_INDIV__Lincrna.flip.sense__chr8:52811806..52811920,+__858.1.1.0	0	+	chr8	52811856	52811877	ZNF263	11.9592	-
chr8	52811856	52811877	WILDTYPE_SNP_PLUS_HAPLO__Lincrna.flip.sense__chr8:52811806..52811920,+__858.1.1.1	0	+	chr8	52811856	52811877	ZNF263	11.9592	-
chr8	52811858	52811868	FLIPPED__Lincrna.flip.antisense__chr8:52811806..52811920,-__2728.1.0.0	0	-	chr8	52811858	52811868	KLF5	11.0816	-
chr8	52811858	52811868	WILDTYPE_BUT_HAS_SNP__Lincrna.flip.sense__chr8:52811806..52811920,+__858.1.0.0	0	+	chr8	52811858	52811868	KLF5	11.0816	+
chr8	52811858	52811868	WILDTYPE_SNP_INDIV__Lincrna.flip.sense__chr8:52811806..52811920,+__858.1.1.0	0	+	chr8	52811858	52811868	KLF5	11.0816	+
chr8	52811858	52811868	WILDTYPE_SNP_PLUS_HAPLO__Lincrna.flip.sense__chr8:52811806..52811920,+__858.1.1.1	0	+	chr8	52811858	52811868	KLF5	11.0816	+
chr8	52811858	52811869	FLIPPED__Lincrna.flip.antisense__chr8:52811806..52811920,-__2728.1.0.0	0	-	chr8	52811858	52811869	SP1	11.3077	-
chr8	52811858	52811869	WILDTYPE_BUT_HAS_SNP__Lincrna.flip.sense__chr8:52811806..52811920,+__858.1.0.0	0	+	chr8	52811858	52811869	SP1	11.3077	+
chr8	52811858	52811869	WILDTYPE_SNP_INDIV__Lincrna.flip.sense__chr8:52811806..52811920,+__858.1.1.0	0	+	chr8	52811858	52811869	SP1	11.3077	+
chr8	52811858	52811869	WILDTYPE_SNP_PLUS_HAPLO__Lincrna.flip.sense__chr8:52811806..52811920,+__858.1.1.1	0	+	chr8	52811858	52811869	SP1	11.3077	+
chr8	52811858	52811873	FLIPPED__Lincrna.flip.antisense__chr8:52811806..52811920,-__2728.1.0.0	0	-	chr8	52811858	52811873	SP2	10.5	-
chr8	52811858	52811873	WILDTYPE_BUT_HAS_SNP__Lincrna.flip.sense__chr8:52811806..52811920,+__858.1.0.0	0	+	chr8	52811858	52811873	SP2	10.5	+
chr8	52811858	52811873	WILDTYPE_SNP_INDIV__Lincrna.flip.sense__chr8:52811806..52811920,+__858.1.1.0	0	+	chr8	52811858	52811873	SP2	10.5	+
chr8	52811858	52811873	WILDTYPE_SNP_PLUS_HAPLO__Lincrna.flip.sense__chr8:52811806..52811920,+__858.1.1.1	0	+	chr8	52811858	52811873	SP2	10.5	+
chr8	52811859	52811880	FLIPPED__Lincrna.flip.antisense__chr8:52811806..52811920,-__2728.1.0.0	0	-	chr8	52811859	52811880	ZNF263	11.8571	+
chr8	52811859	52811880	WILDTYPE_BUT_HAS_SNP__Lincrna.flip.sense__chr8:52811806..52811920,+__858.1.0.0	0	+	chr8	52811859	52811880	ZNF263	11.8571	-
chr8	52811859	52811880	WILDTYPE_SNP_INDIV__Lincrna.flip.sense__chr8:52811806..52811920,+__858.1.1.0	0	+	chr8	52811859	52811880	ZNF263	11.8571	-
chr8	52811859	52811880	WILDTYPE_SNP_PLUS_HAPLO__Lincrna.flip.sense__chr8:52811806..52811920,+__858.1.1.1	0	+	chr8	52811859	52811880	ZNF263	11.8571	-
chr8	52811860	52811881	FLIPPED__Lincrna.flip.antisense__chr8:52811806..52811920,-__2728.1.0.0	0	-	chr8	52811860	52811881	ZNF263	10.8163	+
chr8	52811860	52811881	WILDTYPE_BUT_HAS_SNP__Lincrna.flip.sense__chr8:52811806..52811920,+__858.1.0.0	0	+	chr8	52811860	52811881	ZNF263	10.8163	-
chr8	52811860	52811881	WILDTYPE_SNP_INDIV__Lincrna.flip.sense__chr8:52811806..52811920,+__858.1.1.0	0	+	chr8	52811860	52811881	ZNF263	10.8163	-
chr8	52811860	52811881	WILDTYPE_SNP_PLUS_HAPLO__Lincrna.flip.sense__chr8:52811806..52811920,+__858.1.1.1	0	+	chr8	52811860	52811881	ZNF263	10.8163	-
chr8	52811863	52811877	FLIPPED__Lincrna.flip.antisense__chr8:52811806..52811920,-__2728.1.0.0	0	-	chr8	52811863	52811877	EGR1	10.2308	-
chr8	52811863	52811877	WILDTYPE_BUT_HAS_SNP__Lincrna.flip.sense__chr8:52811806..52811920,+__858.1.0.0	0	+	chr8	52811863	52811877	EGR1	10.2308	+
chr8	52811863	52811877	WILDTYPE_SNP_INDIV__Lincrna.flip.sense__chr8:52811806..52811920,+__858.1.1.0	0	+	chr8	52811863	52811877	EGR1	10.2308	+
chr8	52811863	52811877	WILDTYPE_SNP_PLUS_HAPLO__Lincrna.flip.sense__chr8:52811806..52811920,+__858.1.1.1	0	+	chr8	52811863	52811877	EGR1	10.2308	+
chr8	52811867	52811878	FLIPPED__Lincrna.flip.antisense__chr8:52811806..52811920,-__2728.1.0.0	0	-	chr8	52811867	52811878	YY2	12.9545	-
chr8	52811867	52811878	WILDTYPE_BUT_HAS_SNP__Lincrna.flip.sense__chr8:52811806..52811920,+__858.1.0.0	0	+	chr8	52811867	52811878	YY2	12.9545	+
chr8	52811867	52811878	WILDTYPE_SNP_INDIV__Lincrna.flip.sense__chr8:52811806..52811920,+__858.1.1.0	0	+	chr8	52811867	52811878	YY2	12.9545	+
chr8	52811867	52811878	WILDTYPE_SNP_PLUS_HAPLO__Lincrna.flip.sense__chr8:52811806..52811920,+__858.1.1.1	0	+	chr8	52811867	52811878	YY2	12.9545	+
chr8	52811877	52811888	FLIPPED__Lincrna.flip.antisense__chr8:52811806..52811920,-__2728.1.0.0	0	-	chr8	52811877	52811888	MAX::MYC	11.6531	+
chr8	52811877	52811888	WILDTYPE_BUT_HAS_SNP__Lincrna.flip.sense__chr8:52811806..52811920,+__858.1.0.0	0	+	chr8	52811877	52811888	MAX::MYC	11.6531	-
chr8	52811877	52811888	WILDTYPE_SNP_INDIV__Lincrna.flip.sense__chr8:52811806..52811920,+__858.1.1.0	0	+	chr8	52811877	52811888	MAX::MYC	11.6531	-
chr8	52811877	52811888	WILDTYPE_SNP_PLUS_HAPLO__Lincrna.flip.sense__chr8:52811806..52811920,+__858.1.1.1	0	+	chr8	52811877	52811888	MAX::MYC	11.6531	-
chr8	52811887	52811898	FLIPPED__Lincrna.flip.antisense__chr8:52811806..52811920,-__2728.1.0.0	0	-	chr8	52811887	52811898	NRF1	12.3273	+
chr8	52811887	52811898	WILDTYPE_BUT_HAS_SNP__Lincrna.flip.sense__chr8:52811806..52811920,+__858.1.0.0	0	+	chr8	52811887	52811898	NRF1	12.3273	-
chr8	54436502	54436512	WILDTYPE__Lincrna.noflip.NA__chr8:54436488..54436602,-__859.1.0.0	0	-	chr8	54436502	54436512	ERF	10.3714	+
chr8	54436535	54436548	WILDTYPE__Lincrna.noflip.NA__chr8:54436488..54436602,-__859.1.0.0	0	-	chr8	54436535	54436548	NFKB1	4.26531	+
chr8	54436542	54436557	WILDTYPE__Lincrna.noflip.NA__chr8:54436488..54436602,-__859.1.0.0	0	-	chr8	54436542	54436557	LEF1	7.87097	+
chr8	54436542	54436556	WILDTYPE__Lincrna.noflip.NA__chr8:54436488..54436602,-__859.1.0.0	0	-	chr8	54436542	54436556	RXRB	0.309091	+
chr8	54436543	54436557	WILDTYPE__Lincrna.noflip.NA__chr8:54436488..54436602,-__859.1.0.0	0	-	chr8	54436543	54436557	TCF7L2	11.0909	+
chr8	54436545	54436557	WILDTYPE__Lincrna.noflip.NA__chr8:54436488..54436602,-__859.1.0.0	0	-	chr8	54436545	54436557	Tcf7	8.3871	+
chr8	54436571	54436592	WILDTYPE__Lincrna.noflip.NA__chr8:54436488..54436602,-__859.1.0.0	0	-	chr8	54436571	54436592	IRF1	14.9194	-
chr8	54436576	54436594	WILDTYPE__Lincrna.noflip.NA__chr8:54436488..54436602,-__859.1.0.0	0	-	chr8	54436576	54436594	IRF2	15.9633	+
chr8	54436577	54436598	WILDTYPE__Lincrna.noflip.NA__chr8:54436488..54436602,-__859.1.0.0	0	-	chr8	54436577	54436598	IRF1	20.5323	-
chr8	54436579	54436594	WILDTYPE__Lincrna.noflip.NA__chr8:54436488..54436602,-__859.1.0.0	0	-	chr8	54436579	54436594	PRDM1	18.3091	+
chr8	54436579	54436594	WILDTYPE__Lincrna.noflip.NA__chr8:54436488..54436602,-__859.1.0.0	0	-	chr8	54436579	54436594	STAT1::STAT2	12.7879	-
chr8	54436581	54436595	WILDTYPE__Lincrna.noflip.NA__chr8:54436488..54436602,-__859.1.0.0	0	-	chr8	54436581	54436595	IRF7	16.129	+
chr8	54436581	54436595	WILDTYPE__Lincrna.noflip.NA__chr8:54436488..54436602,-__859.1.0.0	0	-	chr8	54436581	54436595	IRF8	5.70909	+
chr8	54436581	54436596	WILDTYPE__Lincrna.noflip.NA__chr8:54436488..54436602,-__859.1.0.0	0	-	chr8	54436581	54436596	IRF9	2.54545	+
chr8	57472091	57472101	WILDTYPE__Lincrna.noflip.NA__chr8:57472021..57472135,-__860.1.0.0	0	-	chr8	57472091	57472101	SREBF1	11.0976	-
chr8	57472095	57472106	WILDTYPE__Lincrna.noflip.NA__chr8:57472021..57472135,-__860.1.0.0	0	-	chr8	57472095	57472106	Myog	14.1633	+
chr8	57472095	57472106	WILDTYPE__Lincrna.noflip.NA__chr8:57472021..57472135,-__860.1.0.0	0	-	chr8	57472095	57472106	Tcf12	13.7143	+
chr8	57472096	57472106	WILDTYPE__Lincrna.noflip.NA__chr8:57472021..57472135,-__860.1.0.0	0	-	chr8	57472096	57472106	Ascl2	12.4	-
chr8	57472096	57472109	WILDTYPE__Lincrna.noflip.NA__chr8:57472021..57472135,-__860.1.0.0	0	-	chr8	57472096	57472109	Myod1	14.4898	-
chr8	57472096	57472106	WILDTYPE__Lincrna.noflip.NA__chr8:57472021..57472135,-__860.1.0.0	0	-	chr8	57472096	57472106	NHLH1	13.5345	-
chr8	58658621	58658628	WILDTYPE__Lincrna.noflip.NA__chr8:58658608..58658722,+__861.1.0.0	0	+	chr8	58658621	58658628	SPIB	11.2333	+
chr8	58658624	58658639	WILDTYPE__Lincrna.noflip.NA__chr8:58658608..58658722,+__861.1.0.0	0	+	chr8	58658624	58658639	JUND(var.2)	13.2766	+
chr8	58658625	58658638	WILDTYPE__Lincrna.noflip.NA__chr8:58658608..58658722,+__861.1.0.0	0	+	chr8	58658625	58658638	JUN	13.8571	+
chr8	58658626	58658639	WILDTYPE__Lincrna.noflip.NA__chr8:58658608..58658722,+__861.1.0.0	0	+	chr8	58658626	58658639	ATF4	10.8197	+
chr8	58658628	58658647	WILDTYPE__Lincrna.noflip.NA__chr8:58658608..58658722,+__861.1.0.0	0	+	chr8	58658628	58658647	Nr1h3::Rxra	11.629	-
chr8	58658668	58658680	WILDTYPE__Lincrna.noflip.NA__chr8:58658608..58658722,+__861.1.0.0	0	+	chr8	58658668	58658680	PKNOX1	4.4898	-
chr8	58658668	58658680	WILDTYPE__Lincrna.noflip.NA__chr8:58658608..58658722,+__861.1.0.0	0	+	chr8	58658668	58658680	TGIF1	4.28846	+
chr8	58658668	58658680	WILDTYPE__Lincrna.noflip.NA__chr8:58658608..58658722,+__861.1.0.0	0	+	chr8	58658668	58658680	TGIF2	11.3945	-
chr8	59309345	59309360	FLIPPED__Enhancer.flip.antisense__chr8:59309342..59309456,-__2886.1.0.0	0	-	chr8	59309345	59309360	Stat6	11.7241	+
chr8	59309345	59309360	WILDTYPE__Enhancer.flip.sense__chr8:59309342..59309456,+__1920.1.0.0	0	+	chr8	59309345	59309360	Stat6	11.7241	-
chr8	59309355	59309372	FLIPPED__Enhancer.flip.antisense__chr8:59309342..59309456,-__2886.1.0.0	0	-	chr8	59309355	59309372	Rarg(var.2)	-6.14545	-
chr8	59309355	59309372	WILDTYPE__Enhancer.flip.sense__chr8:59309342..59309456,+__1920.1.0.0	0	+	chr8	59309355	59309372	Rarg(var.2)	-6.14545	+
chr8	59309359	59309370	FLIPPED__Enhancer.flip.antisense__chr8:59309342..59309456,-__2886.1.0.0	0	-	chr8	59309359	59309370	RUNX1	13.3793	+
chr8	59309359	59309370	WILDTYPE__Enhancer.flip.sense__chr8:59309342..59309456,+__1920.1.0.0	0	+	chr8	59309359	59309370	RUNX1	13.3793	-
chr8	59309359	59309368	FLIPPED__Enhancer.flip.antisense__chr8:59309342..59309456,-__2886.1.0.0	0	-	chr8	59309359	59309368	RUNX2	11.25	-
chr8	59309359	59309368	WILDTYPE__Enhancer.flip.sense__chr8:59309342..59309456,+__1920.1.0.0	0	+	chr8	59309359	59309368	RUNX2	11.25	+
chr8	59309363	59309374	FLIPPED__Enhancer.flip.antisense__chr8:59309342..59309456,-__2886.1.0.0	0	-	chr8	59309363	59309374	ETV2	12.082	-
chr8	59309363	59309374	WILDTYPE__Enhancer.flip.sense__chr8:59309342..59309456,+__1920.1.0.0	0	+	chr8	59309363	59309374	ETV2	12.082	+
chr8	59309364	59309374	FLIPPED__Enhancer.flip.antisense__chr8:59309342..59309456,-__2886.1.0.0	0	-	chr8	59309364	59309374	ERF	12.3571	-
chr8	59309364	59309374	WILDTYPE__Enhancer.flip.sense__chr8:59309342..59309456,+__1920.1.0.0	0	+	chr8	59309364	59309374	ERF	12.3571	+
chr8	59309364	59309374	FLIPPED__Enhancer.flip.antisense__chr8:59309342..59309456,-__2886.1.0.0	0	-	chr8	59309364	59309374	ERG	12.2545	-
chr8	59309364	59309374	WILDTYPE__Enhancer.flip.sense__chr8:59309342..59309456,+__1920.1.0.0	0	+	chr8	59309364	59309374	ERG	12.2545	+
chr8	59309364	59309374	FLIPPED__Enhancer.flip.antisense__chr8:59309342..59309456,-__2886.1.0.0	0	-	chr8	59309364	59309374	FEV	10.8269	-
chr8	59309364	59309374	WILDTYPE__Enhancer.flip.sense__chr8:59309342..59309456,+__1920.1.0.0	0	+	chr8	59309364	59309374	FEV	10.8269	+
chr8	59309364	59309374	FLIPPED__Enhancer.flip.antisense__chr8:59309342..59309456,-__2886.1.0.0	0	-	chr8	59309364	59309374	FLI1	12.0851	-
chr8	59309364	59309374	WILDTYPE__Enhancer.flip.sense__chr8:59309342..59309456,+__1920.1.0.0	0	+	chr8	59309364	59309374	FLI1	12.0851	+
chr8	59309372	59309384	FLIPPED__Enhancer.flip.antisense__chr8:59309342..59309456,-__2886.1.0.0	0	-	chr8	59309372	59309384	HES5	4.15517	-
chr8	59309372	59309384	WILDTYPE__Enhancer.flip.sense__chr8:59309342..59309456,+__1920.1.0.0	0	+	chr8	59309372	59309384	HES5	4.15517	+
chr8	59309372	59309384	FLIPPED__Enhancer.flip.antisense__chr8:59309342..59309456,-__2886.1.0.0	0	-	chr8	59309372	59309384	HES5	2.08621	+
chr8	59309372	59309384	WILDTYPE__Enhancer.flip.sense__chr8:59309342..59309456,+__1920.1.0.0	0	+	chr8	59309372	59309384	HES5	2.08621	-
chr8	59309372	59309384	FLIPPED__Enhancer.flip.antisense__chr8:59309342..59309456,-__2886.1.0.0	0	-	chr8	59309372	59309384	PKNOX1	10.3673	-
chr8	59309372	59309384	WILDTYPE__Enhancer.flip.sense__chr8:59309342..59309456,+__1920.1.0.0	0	+	chr8	59309372	59309384	PKNOX1	10.3673	+
chr8	59309372	59309384	FLIPPED__Enhancer.flip.antisense__chr8:59309342..59309456,-__2886.1.0.0	0	-	chr8	59309372	59309384	PKNOX2	9.47541	-
chr8	59309372	59309384	WILDTYPE__Enhancer.flip.sense__chr8:59309342..59309456,+__1920.1.0.0	0	+	chr8	59309372	59309384	PKNOX2	9.47541	+
chr8	59309372	59309384	FLIPPED__Enhancer.flip.antisense__chr8:59309342..59309456,-__2886.1.0.0	0	-	chr8	59309372	59309384	TGIF1	8.76923	-
chr8	59309372	59309384	WILDTYPE__Enhancer.flip.sense__chr8:59309342..59309456,+__1920.1.0.0	0	+	chr8	59309372	59309384	TGIF1	8.76923	+
chr8	59309372	59309384	FLIPPED__Enhancer.flip.antisense__chr8:59309342..59309456,-__2886.1.0.0	0	-	chr8	59309372	59309384	TGIF2	13.1651	-
chr8	59309372	59309384	WILDTYPE__Enhancer.flip.sense__chr8:59309342..59309456,+__1920.1.0.0	0	+	chr8	59309372	59309384	TGIF2	13.1651	+
chr8	59309372	59309384	FLIPPED__Enhancer.flip.antisense__chr8:59309342..59309456,-__2886.1.0.0	0	-	chr8	59309372	59309384	TGIF2	8.11009	+
chr8	59309372	59309384	WILDTYPE__Enhancer.flip.sense__chr8:59309342..59309456,+__1920.1.0.0	0	+	chr8	59309372	59309384	TGIF2	8.11009	-
chr8	59309373	59309383	FLIPPED__Enhancer.flip.antisense__chr8:59309342..59309456,-__2886.1.0.0	0	-	chr8	59309373	59309383	CLOCK	11.0303	+
chr8	59309373	59309383	WILDTYPE__Enhancer.flip.sense__chr8:59309342..59309456,+__1920.1.0.0	0	+	chr8	59309373	59309383	CLOCK	11.0303	-
chr8	59309373	59309383	FLIPPED__Enhancer.flip.antisense__chr8:59309342..59309456,-__2886.1.0.0	0	-	chr8	59309373	59309383	CLOCK	10.5	-
chr8	59309373	59309383	WILDTYPE__Enhancer.flip.sense__chr8:59309342..59309456,+__1920.1.0.0	0	+	chr8	59309373	59309383	CLOCK	10.5	+
chr8	59309373	59309383	FLIPPED__Enhancer.flip.antisense__chr8:59309342..59309456,-__2886.1.0.0	0	-	chr8	59309373	59309383	NEUROG2	10.3333	-
chr8	59309373	59309383	WILDTYPE__Enhancer.flip.sense__chr8:59309342..59309456,+__1920.1.0.0	0	+	chr8	59309373	59309383	NEUROG2	10.3333	-
chr8	59309423	59309438	FLIPPED__Enhancer.flip.antisense__chr8:59309342..59309456,-__2886.1.0.0	0	-	chr8	59309423	59309438	Nr5a2	15.7931	+
chr8	59309423	59309438	FLIPPED__Enhancer.flip.antisense__chr8:59309383..59309497,+__2602.1.0.0	0	+	chr8	59309423	59309438	Nr5a2	15.7931	-
chr8	59309423	59309438	WILDTYPE_BUT_HAS_SNP__Enhancer.flip.sense__chr8:59309383..59309497,-__2213.1.0.0	0	-	chr8	59309423	59309438	Nr5a2	15.7931	+
chr8	59309423	59309438	WILDTYPE__Enhancer.flip.sense__chr8:59309342..59309456,+__1920.1.0.0	0	+	chr8	59309423	59309438	Nr5a2	15.7931	-
chr8	59309423	59309438	WILDTYPE_SNP_INDIV__Enhancer.flip.sense__chr8:59309383..59309497,-__2213.1.1.0	0	-	chr8	59309423	59309438	Nr5a2	15.7931	+
chr8	59309448	59309459	FLIPPED__Enhancer.flip.antisense__chr8:59309383..59309497,+__2602.1.0.0	0	+	chr8	59309448	59309459	Nkx2-5(var.2)	11.2	-
chr8	59309448	59309459	WILDTYPE_BUT_HAS_SNP__Enhancer.flip.sense__chr8:59309383..59309497,-__2213.1.0.0	0	-	chr8	59309448	59309459	Nkx2-5(var.2)	11.2	+
chr8	59309448	59309459	WILDTYPE_SNP_INDIV__Enhancer.flip.sense__chr8:59309383..59309497,-__2213.1.1.0	0	-	chr8	59309448	59309459	Nkx2-5(var.2)	11.2	+
chr8	59309450	59309462	FLIPPED__Enhancer.flip.antisense__chr8:59309383..59309497,+__2602.1.0.0	0	+	chr8	59309450	59309462	TGIF1	2.75	+
chr8	59309450	59309462	WILDTYPE_BUT_HAS_SNP__Enhancer.flip.sense__chr8:59309383..59309497,-__2213.1.0.0	0	-	chr8	59309450	59309462	TGIF1	2.75	-
chr8	59309450	59309462	WILDTYPE_SNP_INDIV__Enhancer.flip.sense__chr8:59309383..59309497,-__2213.1.1.0	0	-	chr8	59309450	59309462	TGIF1	2.75	-
chr8	59309450	59309462	FLIPPED__Enhancer.flip.antisense__chr8:59309383..59309497,+__2602.1.0.0	0	+	chr8	59309450	59309462	TGIF2	8.99083	+
chr8	59309450	59309462	WILDTYPE_BUT_HAS_SNP__Enhancer.flip.sense__chr8:59309383..59309497,-__2213.1.0.0	0	-	chr8	59309450	59309462	TGIF2	8.99083	-
chr8	59309450	59309462	WILDTYPE_SNP_INDIV__Enhancer.flip.sense__chr8:59309383..59309497,-__2213.1.1.0	0	-	chr8	59309450	59309462	TGIF2	8.99083	-
chr8	59309458	59309472	FLIPPED__Enhancer.flip.antisense__chr8:59309383..59309497,+__2602.1.0.0	0	+	chr8	59309458	59309472	XBP1	12.1154	+
chr8	59309458	59309472	WILDTYPE_BUT_HAS_SNP__Enhancer.flip.sense__chr8:59309383..59309497,-__2213.1.0.0	0	-	chr8	59309458	59309472	XBP1	12.1154	-
chr8	59309458	59309472	WILDTYPE_SNP_INDIV__Enhancer.flip.sense__chr8:59309383..59309497,-__2213.1.1.0	0	-	chr8	59309458	59309472	XBP1	12.1154	-
chr8	59309459	59309473	FLIPPED__Enhancer.flip.antisense__chr8:59309383..59309497,+__2602.1.0.0	0	+	chr8	59309459	59309473	BATF3	-0.515152	-
chr8	59309459	59309473	WILDTYPE_BUT_HAS_SNP__Enhancer.flip.sense__chr8:59309383..59309497,-__2213.1.0.0	0	-	chr8	59309459	59309473	BATF3	-0.515152	+
chr8	59309459	59309473	WILDTYPE_SNP_INDIV__Enhancer.flip.sense__chr8:59309383..59309497,-__2213.1.1.0	0	-	chr8	59309459	59309473	BATF3	-0.515152	+
chr8	59309459	59309473	FLIPPED__Enhancer.flip.antisense__chr8:59309383..59309497,+__2602.1.0.0	0	+	chr8	59309459	59309473	CREB3	10.2	+
chr8	59309459	59309473	WILDTYPE_BUT_HAS_SNP__Enhancer.flip.sense__chr8:59309383..59309497,-__2213.1.0.0	0	-	chr8	59309459	59309473	CREB3	10.2	-
chr8	59309459	59309473	WILDTYPE_SNP_INDIV__Enhancer.flip.sense__chr8:59309383..59309497,-__2213.1.1.0	0	-	chr8	59309459	59309473	CREB3	10.2	-
chr8	59309459	59309473	FLIPPED__Enhancer.flip.antisense__chr8:59309383..59309497,+__2602.1.0.0	0	+	chr8	59309459	59309473	CREB3L1	9.95455	+
chr8	59309459	59309473	WILDTYPE_BUT_HAS_SNP__Enhancer.flip.sense__chr8:59309383..59309497,-__2213.1.0.0	0	-	chr8	59309459	59309473	CREB3L1	9.95455	-
chr8	59309459	59309473	WILDTYPE_SNP_INDIV__Enhancer.flip.sense__chr8:59309383..59309497,-__2213.1.1.0	0	-	chr8	59309459	59309473	CREB3L1	9.95455	-
chr8	59309462	59309477	FLIPPED__Enhancer.flip.antisense__chr8:59309383..59309497,+__2602.1.0.0	0	+	chr8	59309462	59309477	MAFK	11.4444	+
chr8	59309462	59309477	WILDTYPE_BUT_HAS_SNP__Enhancer.flip.sense__chr8:59309383..59309497,-__2213.1.0.0	0	-	chr8	59309462	59309477	MAFK	11.4444	-
chr8	59309462	59309477	WILDTYPE_SNP_INDIV__Enhancer.flip.sense__chr8:59309383..59309497,-__2213.1.1.0	0	-	chr8	59309462	59309477	MAFK	11.4444	-
chr8	59309465	59309477	FLIPPED__Enhancer.flip.antisense__chr8:59309383..59309497,+__2602.1.0.0	0	+	chr8	59309465	59309477	Mafb	12.6629	-
chr8	59309465	59309477	WILDTYPE_BUT_HAS_SNP__Enhancer.flip.sense__chr8:59309383..59309497,-__2213.1.0.0	0	-	chr8	59309465	59309477	Mafb	12.6629	+
chr8	59309465	59309477	WILDTYPE_SNP_INDIV__Enhancer.flip.sense__chr8:59309383..59309497,-__2213.1.1.0	0	-	chr8	59309465	59309477	Mafb	12.6629	+
chr8	59309466	59309477	FLIPPED__Enhancer.flip.antisense__chr8:59309383..59309497,+__2602.1.0.0	0	+	chr8	59309466	59309477	NRL	12.2692	-
chr8	59309466	59309477	WILDTYPE_BUT_HAS_SNP__Enhancer.flip.sense__chr8:59309383..59309497,-__2213.1.0.0	0	-	chr8	59309466	59309477	NRL	12.2692	+
chr8	59309466	59309477	WILDTYPE_SNP_INDIV__Enhancer.flip.sense__chr8:59309383..59309497,-__2213.1.1.0	0	-	chr8	59309466	59309477	NRL	12.2692	+
chr8	59309476	59309490	WILDTYPE_SNP_INDIV__Enhancer.flip.sense__chr8:59309383..59309497,-__2213.1.1.0	0	-	chr8	59309476	59309490	EGR1	14.4808	-
chr8	59572127	59572148	WILDTYPE__mrna.noflip.NA__chr8:59572109..59572223,-__1118.1.0.0	0	-	chr8	59572127	59572148	REST	4.82653	+
chr8	59572148	59572159	WILDTYPE__mrna.noflip.NA__chr8:59572109..59572223,-__1118.1.0.0	0	-	chr8	59572148	59572159	Myog	15.102	+
chr8	59572148	59572159	WILDTYPE__mrna.noflip.NA__chr8:59572109..59572223,-__1118.1.0.0	0	-	chr8	59572148	59572159	Tcf12	15.0816	+
chr8	59572149	59572159	WILDTYPE__mrna.noflip.NA__chr8:59572109..59572223,-__1118.1.0.0	0	-	chr8	59572149	59572159	Ascl2	14.3714	+
chr8	59572149	59572162	WILDTYPE__mrna.noflip.NA__chr8:59572109..59572223,-__1118.1.0.0	0	-	chr8	59572149	59572162	Myod1	15.7755	-
chr8	59572149	59572159	WILDTYPE__mrna.noflip.NA__chr8:59572109..59572223,-__1118.1.0.0	0	-	chr8	59572149	59572159	NHLH1	13.1207	+
chr8	59572152	59572162	WILDTYPE__mrna.noflip.NA__chr8:59572109..59572223,-__1118.1.0.0	0	-	chr8	59572152	59572162	Ascl2	12.5857	-
chr8	59572166	59572184	WILDTYPE__mrna.noflip.NA__chr8:59572109..59572223,-__1118.1.0.0	0	-	chr8	59572166	59572184	GATA1::TAL1	13	+
chr8	59572169	59572182	WILDTYPE__mrna.noflip.NA__chr8:59572109..59572223,-__1118.1.0.0	0	-	chr8	59572169	59572182	ELF3	8.94828	+
chr8	59572170	59572182	WILDTYPE__mrna.noflip.NA__chr8:59572109..59572223,-__1118.1.0.0	0	-	chr8	59572170	59572182	EHF	11.1148	+
chr8	59572170	59572181	WILDTYPE__mrna.noflip.NA__chr8:59572109..59572223,-__1118.1.0.0	0	-	chr8	59572170	59572181	ELF5	11.6545	+
chr8	59572184	59572198	WILDTYPE__mrna.noflip.NA__chr8:59572109..59572223,-__1118.1.0.0	0	-	chr8	59572184	59572198	GLIS3	6.92424	+
chr8	59572195	59572211	WILDTYPE__mrna.noflip.NA__chr8:59572109..59572223,-__1118.1.0.0	0	-	chr8	59572195	59572211	EGR4	13.8182	+
chr8	59572196	59572211	WILDTYPE__mrna.noflip.NA__chr8:59572109..59572223,-__1118.1.0.0	0	-	chr8	59572196	59572211	EGR3	9.96552	+
chr8	59572198	59572209	WILDTYPE__mrna.noflip.NA__chr8:59572109..59572223,-__1118.1.0.0	0	-	chr8	59572198	59572209	EGR2	10.4655	+
chr8	59572198	59572209	WILDTYPE__mrna.noflip.NA__chr8:59572109..59572223,-__1118.1.0.0	0	-	chr8	59572198	59572209	NRF1	11.8909	+
chr8	59572202	59572213	WILDTYPE__mrna.noflip.NA__chr8:59572109..59572223,-__1118.1.0.0	0	-	chr8	59572202	59572213	NRF1	12.5273	+
chr8	60031680	60031691	FLIPPED__Antisense.flip.antisense__chr8:60031678..60031792,-__2729.1.0.0	0	-	chr8	60031680	60031691	RUNX1	14.6207	-
chr8	60031680	60031691	WILDTYPE__Antisense.flip.sense__chr8:60031678..60031792,+__862.1.0.0	0	+	chr8	60031680	60031691	RUNX1	14.6207	+
chr8	60031681	60031691	FLIPPED__Antisense.flip.antisense__chr8:60031678..60031792,-__2729.1.0.0	0	-	chr8	60031681	60031691	RUNX3	14.9038	+
chr8	60031681	60031691	WILDTYPE__Antisense.flip.sense__chr8:60031678..60031792,+__862.1.0.0	0	+	chr8	60031681	60031691	RUNX3	14.9038	-
chr8	60031682	60031691	FLIPPED__Antisense.flip.antisense__chr8:60031678..60031792,-__2729.1.0.0	0	-	chr8	60031682	60031691	RUNX2	13.3654	+
chr8	60031682	60031691	WILDTYPE__Antisense.flip.sense__chr8:60031678..60031792,+__862.1.0.0	0	+	chr8	60031682	60031691	RUNX2	13.3654	-
chr8	60031696	60031717	FLIPPED__Antisense.flip.antisense__chr8:60031678..60031792,-__2729.1.0.0	0	-	chr8	60031696	60031717	ZNF263	9.4898	-
chr8	60031696	60031717	WILDTYPE__Antisense.flip.sense__chr8:60031678..60031792,+__862.1.0.0	0	+	chr8	60031696	60031717	ZNF263	9.4898	+
chr8	60031697	60031718	FLIPPED__Antisense.flip.antisense__chr8:60031678..60031792,-__2729.1.0.0	0	-	chr8	60031697	60031718	ZNF263	9.59184	-
chr8	60031697	60031718	WILDTYPE__Antisense.flip.sense__chr8:60031678..60031792,+__862.1.0.0	0	+	chr8	60031697	60031718	ZNF263	9.59184	+
chr8	60031699	60031720	FLIPPED__Antisense.flip.antisense__chr8:60031678..60031792,-__2729.1.0.0	0	-	chr8	60031699	60031720	ZNF263	9.95918	-
chr8	60031699	60031720	WILDTYPE__Antisense.flip.sense__chr8:60031678..60031792,+__862.1.0.0	0	+	chr8	60031699	60031720	ZNF263	9.95918	+
chr8	60031701	60031716	FLIPPED__Antisense.flip.antisense__chr8:60031678..60031792,-__2729.1.0.0	0	-	chr8	60031701	60031716	FOXP1	10.7042	-
chr8	60031701	60031716	WILDTYPE__Antisense.flip.sense__chr8:60031678..60031792,+__862.1.0.0	0	+	chr8	60031701	60031716	FOXP1	10.7042	+
chr8	60031701	60031722	FLIPPED__Antisense.flip.antisense__chr8:60031678..60031792,-__2729.1.0.0	0	-	chr8	60031701	60031722	IRF1	8.09677	+
chr8	60031701	60031722	WILDTYPE__Antisense.flip.sense__chr8:60031678..60031792,+__862.1.0.0	0	+	chr8	60031701	60031722	IRF1	8.09677	-
chr8	60031702	60031709	FLIPPED__Antisense.flip.antisense__chr8:60031678..60031792,-__2729.1.0.0	0	-	chr8	60031702	60031709	SPIB	11.2333	-
chr8	60031702	60031709	WILDTYPE__Antisense.flip.sense__chr8:60031678..60031792,+__862.1.0.0	0	+	chr8	60031702	60031709	SPIB	11.2333	+
chr8	60031702	60031723	FLIPPED__Antisense.flip.antisense__chr8:60031678..60031792,-__2729.1.0.0	0	-	chr8	60031702	60031723	ZNF263	10.4286	-
chr8	60031702	60031723	WILDTYPE__Antisense.flip.sense__chr8:60031678..60031792,+__862.1.0.0	0	+	chr8	60031702	60031723	ZNF263	10.4286	+
chr8	60031706	60031727	FLIPPED__Antisense.flip.antisense__chr8:60031678..60031792,-__2729.1.0.0	0	-	chr8	60031706	60031727	IRF1	10.2097	+
chr8	60031706	60031727	WILDTYPE__Antisense.flip.sense__chr8:60031678..60031792,+__862.1.0.0	0	+	chr8	60031706	60031727	IRF1	10.2097	-
chr8	60031707	60031722	FLIPPED__Antisense.flip.antisense__chr8:60031678..60031792,-__2729.1.0.0	0	-	chr8	60031707	60031722	FOXP1	11.5775	-
chr8	60031707	60031722	WILDTYPE__Antisense.flip.sense__chr8:60031678..60031792,+__862.1.0.0	0	+	chr8	60031707	60031722	FOXP1	11.5775	+
chr8	60031719	60031733	FLIPPED__Antisense.flip.antisense__chr8:60031678..60031792,-__2729.1.0.0	0	-	chr8	60031719	60031733	E2F7	-6.22951	+
chr8	60031719	60031733	WILDTYPE__Antisense.flip.sense__chr8:60031678..60031792,+__862.1.0.0	0	+	chr8	60031719	60031733	E2F7	-6.22951	-
chr8	60031737	60031752	FLIPPED__Antisense.flip.antisense__chr8:60031678..60031792,-__2729.1.0.0	0	-	chr8	60031737	60031752	Pparg::Rxra	12.4505	+
chr8	60031737	60031752	WILDTYPE__Antisense.flip.sense__chr8:60031678..60031792,+__862.1.0.0	0	+	chr8	60031737	60031752	Pparg::Rxra	12.4505	-
chr8	60031743	60031755	FLIPPED__Antisense.flip.antisense__chr8:60031678..60031792,-__2729.1.0.0	0	-	chr8	60031743	60031755	INSM1	11.2347	+
chr8	60031743	60031755	WILDTYPE__Antisense.flip.sense__chr8:60031678..60031792,+__862.1.0.0	0	+	chr8	60031743	60031755	INSM1	11.2347	-
chr8	60031744	60031756	FLIPPED__Antisense.flip.antisense__chr8:60031678..60031792,-__2729.1.0.0	0	-	chr8	60031744	60031756	TFAP2A(var.2)	12.3455	-
chr8	60031744	60031756	WILDTYPE__Antisense.flip.sense__chr8:60031678..60031792,+__862.1.0.0	0	+	chr8	60031744	60031756	TFAP2A(var.2)	12.3455	+
chr8	60031744	60031756	FLIPPED__Antisense.flip.antisense__chr8:60031678..60031792,-__2729.1.0.0	0	-	chr8	60031744	60031756	TFAP2B	11.0364	-
chr8	60031744	60031756	WILDTYPE__Antisense.flip.sense__chr8:60031678..60031792,+__862.1.0.0	0	+	chr8	60031744	60031756	TFAP2B	11.0364	+
chr8	60031749	60031763	FLIPPED__Antisense.flip.antisense__chr8:60031678..60031792,-__2729.1.0.0	0	-	chr8	60031749	60031763	Zfx	10.0909	+
chr8	60031749	60031763	WILDTYPE__Antisense.flip.sense__chr8:60031678..60031792,+__862.1.0.0	0	+	chr8	60031749	60031763	Zfx	10.0909	-
chr8	60031759	60031770	FLIPPED__Antisense.flip.antisense__chr8:60031678..60031792,-__2729.1.0.0	0	-	chr8	60031759	60031770	NRF1	12.0727	+
chr8	60031759	60031770	WILDTYPE__Antisense.flip.sense__chr8:60031678..60031792,+__862.1.0.0	0	+	chr8	60031759	60031770	NRF1	12.0727	-
chr8	60031763	60031777	FLIPPED__Antisense.flip.antisense__chr8:60031678..60031792,-__2729.1.0.0	0	-	chr8	60031763	60031777	PLAG1	8.44898	+
chr8	60031763	60031777	WILDTYPE__Antisense.flip.sense__chr8:60031678..60031792,+__862.1.0.0	0	+	chr8	60031763	60031777	PLAG1	8.44898	-
chr8	60031772	60031786	FLIPPED__Antisense.flip.antisense__chr8:60031678..60031792,-__2729.1.0.0	0	-	chr8	60031772	60031786	MTF1	5.19512	+
chr8	60031772	60031786	WILDTYPE__Antisense.flip.sense__chr8:60031678..60031792,+__862.1.0.0	0	+	chr8	60031772	60031786	MTF1	5.19512	-
chr8	60031780	60031791	FLIPPED__Antisense.flip.antisense__chr8:60031678..60031792,-__2729.1.0.0	0	-	chr8	60031780	60031791	NRF1	9.70909	+
chr8	60031780	60031791	WILDTYPE__Antisense.flip.sense__chr8:60031678..60031792,+__862.1.0.0	0	+	chr8	60031780	60031791	NRF1	9.70909	-
chr8	61429341	61429358	WILDTYPE_BUT_HAS_SNP__Lincrna.noflip.NA__chr8:61429297..61429411,-__863.1.0.0	0	-	chr8	61429341	61429358	SP4	3.81818	-
chr8	61429341	61429358	WILDTYPE_SNP_INDIV__Lincrna.noflip.NA__chr8:61429297..61429411,-__863.1.1.0	0	-	chr8	61429341	61429358	SP4	3.81818	-
chr8	61429341	61429355	WILDTYPE_BUT_HAS_SNP__Lincrna.noflip.NA__chr8:61429297..61429411,-__863.1.0.0	0	-	chr8	61429341	61429355	Zfx	11.7727	-
chr8	61429341	61429355	WILDTYPE_SNP_INDIV__Lincrna.noflip.NA__chr8:61429297..61429411,-__863.1.1.0	0	-	chr8	61429341	61429355	Zfx	11.7727	-
chr8	61429343	61429354	WILDTYPE_BUT_HAS_SNP__Lincrna.noflip.NA__chr8:61429297..61429411,-__863.1.0.0	0	-	chr8	61429343	61429354	Klf1	14.6515	-
chr8	61429343	61429354	WILDTYPE_SNP_INDIV__Lincrna.noflip.NA__chr8:61429297..61429411,-__863.1.1.0	0	-	chr8	61429343	61429354	Klf1	14.6515	-
chr8	61429343	61429358	WILDTYPE_BUT_HAS_SNP__Lincrna.noflip.NA__chr8:61429297..61429411,-__863.1.0.0	0	-	chr8	61429343	61429358	Klf12	14.4426	-
chr8	61429343	61429358	WILDTYPE_SNP_INDIV__Lincrna.noflip.NA__chr8:61429297..61429411,-__863.1.1.0	0	-	chr8	61429343	61429358	Klf12	14.4426	-
chr8	61429344	61429354	WILDTYPE_BUT_HAS_SNP__Lincrna.noflip.NA__chr8:61429297..61429411,-__863.1.0.0	0	-	chr8	61429344	61429354	Klf4	16.4286	+
chr8	61429344	61429354	WILDTYPE_SNP_INDIV__Lincrna.noflip.NA__chr8:61429297..61429411,-__863.1.1.0	0	-	chr8	61429344	61429354	Klf4	16.4286	+
chr8	61429344	61429354	WILDTYPE_BUT_HAS_SNP__Lincrna.noflip.NA__chr8:61429297..61429411,-__863.1.0.0	0	-	chr8	61429344	61429354	KLF5	16.2857	-
chr8	61429344	61429354	WILDTYPE_SNP_INDIV__Lincrna.noflip.NA__chr8:61429297..61429411,-__863.1.1.0	0	-	chr8	61429344	61429354	KLF5	16.2857	-
chr8	61429344	61429355	WILDTYPE_BUT_HAS_SNP__Lincrna.noflip.NA__chr8:61429297..61429411,-__863.1.0.0	0	-	chr8	61429344	61429355	SP1	13.8462	-
chr8	61429344	61429355	WILDTYPE_SNP_INDIV__Lincrna.noflip.NA__chr8:61429297..61429411,-__863.1.1.0	0	-	chr8	61429344	61429355	SP1	13.8462	-
chr8	61429344	61429359	WILDTYPE_BUT_HAS_SNP__Lincrna.noflip.NA__chr8:61429297..61429411,-__863.1.0.0	0	-	chr8	61429344	61429359	SP2	13.931	-
chr8	61429344	61429359	WILDTYPE_SNP_INDIV__Lincrna.noflip.NA__chr8:61429297..61429411,-__863.1.1.0	0	-	chr8	61429344	61429359	SP2	13.931	-
chr8	61429344	61429355	WILDTYPE_BUT_HAS_SNP__Lincrna.noflip.NA__chr8:61429297..61429411,-__863.1.0.0	0	-	chr8	61429344	61429355	SP3	10.7317	-
chr8	61429344	61429355	WILDTYPE_SNP_INDIV__Lincrna.noflip.NA__chr8:61429297..61429411,-__863.1.1.0	0	-	chr8	61429344	61429355	SP3	10.7317	-
chr8	61429355	61429370	WILDTYPE_SNP_INDIV__Lincrna.noflip.NA__chr8:61429297..61429411,-__863.1.1.0	0	-	chr8	61429355	61429370	Pparg::Rxra	11.4595	-
chr8	61429365	61429377	WILDTYPE_BUT_HAS_SNP__Lincrna.noflip.NA__chr8:61429297..61429411,-__863.1.0.0	0	-	chr8	61429365	61429377	HINFP	10.9848	+
chr8	61429384	61429399	WILDTYPE_BUT_HAS_SNP__Lincrna.noflip.NA__chr8:61429297..61429411,-__863.1.0.0	0	-	chr8	61429384	61429399	SP2	18.569	+
chr8	61429384	61429399	WILDTYPE_SNP_INDIV__Lincrna.noflip.NA__chr8:61429297..61429411,-__863.1.1.0	0	-	chr8	61429384	61429399	SP2	18.569	+
chr8	61429385	61429402	WILDTYPE_BUT_HAS_SNP__Lincrna.noflip.NA__chr8:61429297..61429411,-__863.1.0.0	0	-	chr8	61429385	61429402	SP4	5.89091	+
chr8	61429385	61429402	WILDTYPE_SNP_INDIV__Lincrna.noflip.NA__chr8:61429297..61429411,-__863.1.1.0	0	-	chr8	61429385	61429402	SP4	5.89091	+
chr8	61429386	61429400	WILDTYPE_BUT_HAS_SNP__Lincrna.noflip.NA__chr8:61429297..61429411,-__863.1.0.0	0	-	chr8	61429386	61429400	KLF14	7.89655	+
chr8	61429386	61429400	WILDTYPE_SNP_INDIV__Lincrna.noflip.NA__chr8:61429297..61429411,-__863.1.1.0	0	-	chr8	61429386	61429400	KLF14	7.89655	+
chr8	61429387	61429399	WILDTYPE_BUT_HAS_SNP__Lincrna.noflip.NA__chr8:61429297..61429411,-__863.1.0.0	0	-	chr8	61429387	61429399	SP8	13.9474	+
chr8	61429387	61429399	WILDTYPE_SNP_INDIV__Lincrna.noflip.NA__chr8:61429297..61429411,-__863.1.1.0	0	-	chr8	61429387	61429399	SP8	13.9474	+
chr8	61429388	61429399	WILDTYPE_BUT_HAS_SNP__Lincrna.noflip.NA__chr8:61429297..61429411,-__863.1.0.0	0	-	chr8	61429388	61429399	KLF16	12.1207	+
chr8	61429388	61429399	WILDTYPE_SNP_INDIV__Lincrna.noflip.NA__chr8:61429297..61429411,-__863.1.1.0	0	-	chr8	61429388	61429399	KLF16	12.1207	+
chr8	61429388	61429399	WILDTYPE_BUT_HAS_SNP__Lincrna.noflip.NA__chr8:61429297..61429411,-__863.1.0.0	0	-	chr8	61429388	61429399	SP1	16.4038	+
chr8	61429388	61429399	WILDTYPE_SNP_INDIV__Lincrna.noflip.NA__chr8:61429297..61429411,-__863.1.1.0	0	-	chr8	61429388	61429399	SP1	16.4038	+
chr8	61429388	61429399	WILDTYPE_BUT_HAS_SNP__Lincrna.noflip.NA__chr8:61429297..61429411,-__863.1.0.0	0	-	chr8	61429388	61429399	SP3	13.3577	+
chr8	61429388	61429399	WILDTYPE_SNP_INDIV__Lincrna.noflip.NA__chr8:61429297..61429411,-__863.1.1.0	0	-	chr8	61429388	61429399	SP3	13.3577	+
chr8	61429389	61429400	WILDTYPE_BUT_HAS_SNP__Lincrna.noflip.NA__chr8:61429297..61429411,-__863.1.0.0	0	-	chr8	61429389	61429400	Klf1	10.9394	+
chr8	61429389	61429400	WILDTYPE_SNP_INDIV__Lincrna.noflip.NA__chr8:61429297..61429411,-__863.1.1.0	0	-	chr8	61429389	61429400	Klf1	10.9394	+
chr8	61429389	61429399	WILDTYPE_BUT_HAS_SNP__Lincrna.noflip.NA__chr8:61429297..61429411,-__863.1.0.0	0	-	chr8	61429389	61429399	Klf4	16.1837	-
chr8	61429389	61429399	WILDTYPE_SNP_INDIV__Lincrna.noflip.NA__chr8:61429297..61429411,-__863.1.1.0	0	-	chr8	61429389	61429399	Klf4	16.1837	-
chr8	61429389	61429399	WILDTYPE_BUT_HAS_SNP__Lincrna.noflip.NA__chr8:61429297..61429411,-__863.1.0.0	0	-	chr8	61429389	61429399	KLF5	17	+
chr8	61429389	61429399	WILDTYPE_SNP_INDIV__Lincrna.noflip.NA__chr8:61429297..61429411,-__863.1.1.0	0	-	chr8	61429389	61429399	KLF5	17	+
chr8	61429389	61429404	WILDTYPE_BUT_HAS_SNP__Lincrna.noflip.NA__chr8:61429297..61429411,-__863.1.0.0	0	-	chr8	61429389	61429404	SP2	19.4138	+
chr8	61429389	61429404	WILDTYPE_SNP_INDIV__Lincrna.noflip.NA__chr8:61429297..61429411,-__863.1.1.0	0	-	chr8	61429389	61429404	SP2	19.4138	+
chr8	61429390	61429405	WILDTYPE_BUT_HAS_SNP__Lincrna.noflip.NA__chr8:61429297..61429411,-__863.1.0.0	0	-	chr8	61429390	61429405	Klf12	7.32787	+
chr8	61429390	61429405	WILDTYPE_SNP_INDIV__Lincrna.noflip.NA__chr8:61429297..61429411,-__863.1.1.0	0	-	chr8	61429390	61429405	Klf12	7.32787	+
chr8	61429390	61429407	WILDTYPE_BUT_HAS_SNP__Lincrna.noflip.NA__chr8:61429297..61429411,-__863.1.0.0	0	-	chr8	61429390	61429407	SP4	7.63636	+
chr8	61429390	61429407	WILDTYPE_SNP_INDIV__Lincrna.noflip.NA__chr8:61429297..61429411,-__863.1.1.0	0	-	chr8	61429390	61429407	SP4	7.63636	+
chr8	61429391	61429405	WILDTYPE_BUT_HAS_SNP__Lincrna.noflip.NA__chr8:61429297..61429411,-__863.1.0.0	0	-	chr8	61429391	61429405	KLF14	9.13793	+
chr8	61429391	61429405	WILDTYPE_SNP_INDIV__Lincrna.noflip.NA__chr8:61429297..61429411,-__863.1.1.0	0	-	chr8	61429391	61429405	KLF14	9.13793	+
chr8	61429392	61429404	WILDTYPE_BUT_HAS_SNP__Lincrna.noflip.NA__chr8:61429297..61429411,-__863.1.0.0	0	-	chr8	61429392	61429404	SP8	13.9474	+
chr8	61429392	61429404	WILDTYPE_SNP_INDIV__Lincrna.noflip.NA__chr8:61429297..61429411,-__863.1.1.0	0	-	chr8	61429392	61429404	SP8	13.9474	+
chr8	61429393	61429404	WILDTYPE_BUT_HAS_SNP__Lincrna.noflip.NA__chr8:61429297..61429411,-__863.1.0.0	0	-	chr8	61429393	61429404	KLF16	12.1207	+
chr8	61429393	61429404	WILDTYPE_SNP_INDIV__Lincrna.noflip.NA__chr8:61429297..61429411,-__863.1.1.0	0	-	chr8	61429393	61429404	KLF16	12.1207	+
chr8	61429393	61429404	WILDTYPE_BUT_HAS_SNP__Lincrna.noflip.NA__chr8:61429297..61429411,-__863.1.0.0	0	-	chr8	61429393	61429404	SP1	16.4038	+
chr8	61429393	61429404	WILDTYPE_SNP_INDIV__Lincrna.noflip.NA__chr8:61429297..61429411,-__863.1.1.0	0	-	chr8	61429393	61429404	SP1	16.4038	+
chr8	61429393	61429404	WILDTYPE_BUT_HAS_SNP__Lincrna.noflip.NA__chr8:61429297..61429411,-__863.1.0.0	0	-	chr8	61429393	61429404	SP3	13.3577	+
chr8	61429393	61429404	WILDTYPE_SNP_INDIV__Lincrna.noflip.NA__chr8:61429297..61429411,-__863.1.1.0	0	-	chr8	61429393	61429404	SP3	13.3577	+
chr8	61429394	61429405	WILDTYPE_BUT_HAS_SNP__Lincrna.noflip.NA__chr8:61429297..61429411,-__863.1.0.0	0	-	chr8	61429394	61429405	Klf1	10.9394	+
chr8	61429394	61429405	WILDTYPE_SNP_INDIV__Lincrna.noflip.NA__chr8:61429297..61429411,-__863.1.1.0	0	-	chr8	61429394	61429405	Klf1	10.9394	+
chr8	61429394	61429404	WILDTYPE_BUT_HAS_SNP__Lincrna.noflip.NA__chr8:61429297..61429411,-__863.1.0.0	0	-	chr8	61429394	61429404	Klf4	16.1837	-
chr8	61429394	61429404	WILDTYPE_SNP_INDIV__Lincrna.noflip.NA__chr8:61429297..61429411,-__863.1.1.0	0	-	chr8	61429394	61429404	Klf4	16.1837	-
chr8	61429394	61429404	WILDTYPE_BUT_HAS_SNP__Lincrna.noflip.NA__chr8:61429297..61429411,-__863.1.0.0	0	-	chr8	61429394	61429404	KLF5	17	+
chr8	61429394	61429404	WILDTYPE_SNP_INDIV__Lincrna.noflip.NA__chr8:61429297..61429411,-__863.1.1.0	0	-	chr8	61429394	61429404	KLF5	17	+
chr8	61429394	61429409	WILDTYPE_BUT_HAS_SNP__Lincrna.noflip.NA__chr8:61429297..61429411,-__863.1.0.0	0	-	chr8	61429394	61429409	SP2	19.4138	+
chr8	61429394	61429409	WILDTYPE_SNP_INDIV__Lincrna.noflip.NA__chr8:61429297..61429411,-__863.1.1.0	0	-	chr8	61429394	61429409	SP2	19.4138	+
chr8	61429395	61429410	WILDTYPE_BUT_HAS_SNP__Lincrna.noflip.NA__chr8:61429297..61429411,-__863.1.0.0	0	-	chr8	61429395	61429410	Klf12	9.29508	+
chr8	61429395	61429410	WILDTYPE_SNP_INDIV__Lincrna.noflip.NA__chr8:61429297..61429411,-__863.1.1.0	0	-	chr8	61429395	61429410	Klf12	9.29508	+
chr8	61429396	61429410	WILDTYPE_BUT_HAS_SNP__Lincrna.noflip.NA__chr8:61429297..61429411,-__863.1.0.0	0	-	chr8	61429396	61429410	KLF14	9.86207	+
chr8	61429396	61429410	WILDTYPE_SNP_INDIV__Lincrna.noflip.NA__chr8:61429297..61429411,-__863.1.1.0	0	-	chr8	61429396	61429410	KLF14	9.86207	+
chr8	61429397	61429409	WILDTYPE_BUT_HAS_SNP__Lincrna.noflip.NA__chr8:61429297..61429411,-__863.1.0.0	0	-	chr8	61429397	61429409	SP8	13.9474	+
chr8	61429397	61429409	WILDTYPE_SNP_INDIV__Lincrna.noflip.NA__chr8:61429297..61429411,-__863.1.1.0	0	-	chr8	61429397	61429409	SP8	13.9474	+
chr8	61429398	61429409	WILDTYPE_BUT_HAS_SNP__Lincrna.noflip.NA__chr8:61429297..61429411,-__863.1.0.0	0	-	chr8	61429398	61429409	KLF16	12.1207	+
chr8	61429398	61429409	WILDTYPE_SNP_INDIV__Lincrna.noflip.NA__chr8:61429297..61429411,-__863.1.1.0	0	-	chr8	61429398	61429409	KLF16	12.1207	+
chr8	61429398	61429409	WILDTYPE_BUT_HAS_SNP__Lincrna.noflip.NA__chr8:61429297..61429411,-__863.1.0.0	0	-	chr8	61429398	61429409	SP1	16.4038	+
chr8	61429398	61429409	WILDTYPE_SNP_INDIV__Lincrna.noflip.NA__chr8:61429297..61429411,-__863.1.1.0	0	-	chr8	61429398	61429409	SP1	16.4038	+
chr8	61429398	61429409	WILDTYPE_BUT_HAS_SNP__Lincrna.noflip.NA__chr8:61429297..61429411,-__863.1.0.0	0	-	chr8	61429398	61429409	SP3	13.3577	+
chr8	61429398	61429409	WILDTYPE_SNP_INDIV__Lincrna.noflip.NA__chr8:61429297..61429411,-__863.1.1.0	0	-	chr8	61429398	61429409	SP3	13.3577	+
chr8	61429399	61429410	WILDTYPE_BUT_HAS_SNP__Lincrna.noflip.NA__chr8:61429297..61429411,-__863.1.0.0	0	-	chr8	61429399	61429410	Klf1	11.6364	+
chr8	61429399	61429410	WILDTYPE_SNP_INDIV__Lincrna.noflip.NA__chr8:61429297..61429411,-__863.1.1.0	0	-	chr8	61429399	61429410	Klf1	11.6364	+
chr8	61429399	61429409	WILDTYPE_BUT_HAS_SNP__Lincrna.noflip.NA__chr8:61429297..61429411,-__863.1.0.0	0	-	chr8	61429399	61429409	Klf4	16.1837	-
chr8	61429399	61429409	WILDTYPE_SNP_INDIV__Lincrna.noflip.NA__chr8:61429297..61429411,-__863.1.1.0	0	-	chr8	61429399	61429409	Klf4	16.1837	-
chr8	61429399	61429409	WILDTYPE_BUT_HAS_SNP__Lincrna.noflip.NA__chr8:61429297..61429411,-__863.1.0.0	0	-	chr8	61429399	61429409	KLF5	17	+
chr8	61429399	61429409	WILDTYPE_SNP_INDIV__Lincrna.noflip.NA__chr8:61429297..61429411,-__863.1.1.0	0	-	chr8	61429399	61429409	KLF5	17	+
chr8	62679832	62679846	WILDTYPE__Enhancer.noflip.NA__chr8:62679813..62679927,-__2117.1.0.0	0	-	chr8	62679832	62679846	JUN(var.2)	10.2885	-
chr8	62679832	62679846	WILDTYPE__Enhancer.noflip.NA__chr8:62679820..62679934,+__1824.1.0.0	0	+	chr8	62679832	62679846	JUN(var.2)	10.2885	+
chr8	62679835	62679846	WILDTYPE__Enhancer.noflip.NA__chr8:62679813..62679927,-__2117.1.0.0	0	-	chr8	62679835	62679846	FOSL2	10.7091	-
chr8	62679835	62679846	WILDTYPE__Enhancer.noflip.NA__chr8:62679820..62679934,+__1824.1.0.0	0	+	chr8	62679835	62679846	FOSL2	10.7091	+
chr8	62679835	62679846	WILDTYPE__Enhancer.noflip.NA__chr8:62679813..62679927,-__2117.1.0.0	0	-	chr8	62679835	62679846	JUNB	11.6531	-
chr8	62679835	62679846	WILDTYPE__Enhancer.noflip.NA__chr8:62679820..62679934,+__1824.1.0.0	0	+	chr8	62679835	62679846	JUNB	11.6531	+
chr8	62679836	62679847	WILDTYPE__Enhancer.noflip.NA__chr8:62679813..62679927,-__2117.1.0.0	0	-	chr8	62679836	62679847	FOSL1	11.9273	-
chr8	62679836	62679847	WILDTYPE__Enhancer.noflip.NA__chr8:62679820..62679934,+__1824.1.0.0	0	+	chr8	62679836	62679847	FOSL1	11.9273	+
chr8	62679836	62679847	WILDTYPE__Enhancer.noflip.NA__chr8:62679813..62679927,-__2117.1.0.0	0	-	chr8	62679836	62679847	JUND	12.0426	-
chr8	62679836	62679847	WILDTYPE__Enhancer.noflip.NA__chr8:62679820..62679934,+__1824.1.0.0	0	+	chr8	62679836	62679847	JUND	12.0426	+
chr8	62679855	62679865	WILDTYPE__Enhancer.noflip.NA__chr8:62679813..62679927,-__2117.1.0.0	0	-	chr8	62679855	62679865	Myb	10.7541	+
chr8	62679855	62679865	WILDTYPE__Enhancer.noflip.NA__chr8:62679820..62679934,+__1824.1.0.0	0	+	chr8	62679855	62679865	Myb	10.7541	-
chr8	62679886	62679902	WILDTYPE__Enhancer.noflip.NA__chr8:62679813..62679927,-__2117.1.0.0	0	-	chr8	62679886	62679902	Rarb	-3.98276	-
chr8	62679886	62679902	WILDTYPE__Enhancer.noflip.NA__chr8:62679820..62679934,+__1824.1.0.0	0	+	chr8	62679886	62679902	Rarb	-3.98276	+
chr8	62679887	62679903	WILDTYPE__Enhancer.noflip.NA__chr8:62679813..62679927,-__2117.1.0.0	0	-	chr8	62679887	62679903	Rarg	-3.12245	-
chr8	62679887	62679903	WILDTYPE__Enhancer.noflip.NA__chr8:62679820..62679934,+__1824.1.0.0	0	+	chr8	62679887	62679903	Rarg	-3.12245	+
chr8	62679892	62679902	WILDTYPE__Enhancer.noflip.NA__chr8:62679813..62679927,-__2117.1.0.0	0	-	chr8	62679892	62679902	RORA	12.6742	-
chr8	62679892	62679902	WILDTYPE__Enhancer.noflip.NA__chr8:62679820..62679934,+__1824.1.0.0	0	+	chr8	62679892	62679902	RORA	12.6742	+
chr8	62679893	62679906	WILDTYPE__Enhancer.noflip.NA__chr8:62679813..62679927,-__2117.1.0.0	0	-	chr8	62679893	62679906	NR2F1	13.2449	-
chr8	62679893	62679906	WILDTYPE__Enhancer.noflip.NA__chr8:62679820..62679934,+__1824.1.0.0	0	+	chr8	62679893	62679906	NR2F1	13.2449	+
chr8	62679895	62679903	WILDTYPE__Enhancer.noflip.NA__chr8:62679813..62679927,-__2117.1.0.0	0	-	chr8	62679895	62679903	NR4A2	13.4444	-
chr8	62679895	62679903	WILDTYPE__Enhancer.noflip.NA__chr8:62679820..62679934,+__1824.1.0.0	0	+	chr8	62679895	62679903	NR4A2	13.4444	+
chr8	62679896	62679913	WILDTYPE__Enhancer.noflip.NA__chr8:62679813..62679927,-__2117.1.0.0	0	-	chr8	62679896	62679913	RARA::RXRA	10.7347	-
chr8	62679896	62679913	WILDTYPE__Enhancer.noflip.NA__chr8:62679820..62679934,+__1824.1.0.0	0	+	chr8	62679896	62679913	RARA::RXRA	10.7347	+
chr8	62679897	62679905	WILDTYPE__Enhancer.noflip.NA__chr8:62679813..62679927,-__2117.1.0.0	0	-	chr8	62679897	62679905	Pax2	9.71111	-
chr8	62679897	62679905	WILDTYPE__Enhancer.noflip.NA__chr8:62679820..62679934,+__1824.1.0.0	0	+	chr8	62679897	62679905	Pax2	9.71111	+
chr8	62679914	62679929	WILDTYPE__Enhancer.noflip.NA__chr8:62679820..62679934,+__1824.1.0.0	0	+	chr8	62679914	62679929	SOX21	0.469388	+
chr8	65285787	65285808	WILDTYPE__Lincrna.noflip.NA__chr8:65285786..65285900,+__865.1.0.0	0	+	chr8	65285787	65285808	ZNF263	11.9796	+
chr8	65285792	65285807	WILDTYPE__Lincrna.noflip.NA__chr8:65285786..65285900,+__865.1.0.0	0	+	chr8	65285792	65285807	ZIC3	10.2714	-
chr8	65285793	65285808	WILDTYPE__Lincrna.noflip.NA__chr8:65285786..65285900,+__865.1.0.0	0	+	chr8	65285793	65285808	SP2	13.0172	-
chr8	65285794	65285808	WILDTYPE__Lincrna.noflip.NA__chr8:65285786..65285900,+__865.1.0.0	0	+	chr8	65285794	65285808	EGR1	9.82692	-
chr8	65285795	65285813	WILDTYPE__Lincrna.noflip.NA__chr8:65285786..65285900,+__865.1.0.0	0	+	chr8	65285795	65285813	EWSR1-FLI1	-4.32895	+
chr8	65285796	65285814	WILDTYPE__Lincrna.noflip.NA__chr8:65285786..65285900,+__865.1.0.0	0	+	chr8	65285796	65285814	EWSR1-FLI1	-10.5395	+
chr8	65285796	65285817	WILDTYPE__Lincrna.noflip.NA__chr8:65285786..65285900,+__865.1.0.0	0	+	chr8	65285796	65285817	ZNF263	10.2245	+
chr8	65285797	65285808	WILDTYPE__Lincrna.noflip.NA__chr8:65285786..65285900,+__865.1.0.0	0	+	chr8	65285797	65285808	SP1	12.3077	-
chr8	65285797	65285818	WILDTYPE__Lincrna.noflip.NA__chr8:65285786..65285900,+__865.1.0.0	0	+	chr8	65285797	65285818	ZNF263	19.898	+
chr8	65285798	65285808	WILDTYPE__Lincrna.noflip.NA__chr8:65285786..65285900,+__865.1.0.0	0	+	chr8	65285798	65285808	KLF5	10.4082	-
chr8	65285799	65285810	WILDTYPE__Lincrna.noflip.NA__chr8:65285786..65285900,+__865.1.0.0	0	+	chr8	65285799	65285810	E2F6	14.8966	+
chr8	65285799	65285817	WILDTYPE__Lincrna.noflip.NA__chr8:65285786..65285900,+__865.1.0.0	0	+	chr8	65285799	65285817	EWSR1-FLI1	7.78947	+
chr8	65285799	65285812	WILDTYPE__Lincrna.noflip.NA__chr8:65285786..65285900,+__865.1.0.0	0	+	chr8	65285799	65285812	SMAD2::SMAD3::SMAD4	10.082	-
chr8	65285800	65285818	WILDTYPE__Lincrna.noflip.NA__chr8:65285786..65285900,+__865.1.0.0	0	+	chr8	65285800	65285818	EWSR1-FLI1	1.60526	+
chr8	65285800	65285815	WILDTYPE__Lincrna.noflip.NA__chr8:65285786..65285900,+__865.1.0.0	0	+	chr8	65285800	65285815	SP2	12.2586	-
chr8	65285800	65285821	WILDTYPE__Lincrna.noflip.NA__chr8:65285786..65285900,+__865.1.0.0	0	+	chr8	65285800	65285821	ZNF263	12.9592	+
chr8	65285801	65285822	WILDTYPE__Lincrna.noflip.NA__chr8:65285786..65285900,+__865.1.0.0	0	+	chr8	65285801	65285822	ZNF263	16.9184	+
chr8	65285803	65285821	WILDTYPE__Lincrna.noflip.NA__chr8:65285786..65285900,+__865.1.0.0	0	+	chr8	65285803	65285821	EWSR1-FLI1	-5.01316	+
chr8	65285804	65285822	WILDTYPE__Lincrna.noflip.NA__chr8:65285786..65285900,+__865.1.0.0	0	+	chr8	65285804	65285822	EWSR1-FLI1	-14.4737	+
chr8	65285805	65285820	WILDTYPE__Lincrna.noflip.NA__chr8:65285786..65285900,+__865.1.0.0	0	+	chr8	65285805	65285820	SP2	9.58621	-
chr8	65285810	65285820	WILDTYPE__Lincrna.noflip.NA__chr8:65285786..65285900,+__865.1.0.0	0	+	chr8	65285810	65285820	KLF5	10.4082	-
chr8	65285811	65285822	WILDTYPE__Lincrna.noflip.NA__chr8:65285786..65285900,+__865.1.0.0	0	+	chr8	65285811	65285822	E2F6	14.4138	+
chr8	65285819	65285834	WILDTYPE__Lincrna.noflip.NA__chr8:65285786..65285900,+__865.1.0.0	0	+	chr8	65285819	65285834	Klf12	7.42623	+
chr8	65285820	65285831	WILDTYPE__Lincrna.noflip.NA__chr8:65285786..65285900,+__865.1.0.0	0	+	chr8	65285820	65285831	KLF16	10.8448	+
chr8	65285826	65285845	WILDTYPE__Lincrna.noflip.NA__chr8:65285786..65285900,+__865.1.0.0	0	+	chr8	65285826	65285845	PAX5	12.1129	-
chr8	65285861	65285882	WILDTYPE__Lincrna.noflip.NA__chr8:65285786..65285900,+__865.1.0.0	0	+	chr8	65285861	65285882	IRF1	10.7097	-
chr8	65730183	65730195	WILDTYPE_BUT_HAS_SNP__Lincrna.noflip.NA__chr8:65730122..65730236,-__1726.1.0.0	0	-	chr8	65730183	65730195	Foxd3	12.4891	-
chr8	65730183	65730195	WILDTYPE_SNP_INDIV__Lincrna.noflip.NA__chr8:65730122..65730236,-__1726.1.1.0	0	-	chr8	65730183	65730195	Foxd3	12.4891	-
chr8	65730183	65730195	WILDTYPE_SNP_INDIV__Lincrna.noflip.NA__chr8:65730122..65730236,-__1726.1.2.0	0	-	chr8	65730183	65730195	Foxd3	12.4891	-
chr8	65730183	65730195	WILDTYPE_SNP_PLUS_HAPLO__Lincrna.noflip.NA__chr8:65730122..65730236,-__1726.1.2.1	0	-	chr8	65730183	65730195	Foxd3	12.4891	-
chr8	65730192	65730203	WILDTYPE_BUT_HAS_SNP__Lincrna.noflip.NA__chr8:65730122..65730236,-__1726.1.0.0	0	-	chr8	65730192	65730203	NFIL3	10.8182	-
chr8	65730192	65730203	WILDTYPE_SNP_INDIV__Lincrna.noflip.NA__chr8:65730122..65730236,-__1726.1.1.0	0	-	chr8	65730192	65730203	NFIL3	10.8182	-
chr8	65730192	65730203	WILDTYPE_SNP_INDIV__Lincrna.noflip.NA__chr8:65730122..65730236,-__1726.1.2.0	0	-	chr8	65730192	65730203	NFIL3	10.8182	-
chr8	65730192	65730203	WILDTYPE_SNP_PLUS_HAPLO__Lincrna.noflip.NA__chr8:65730122..65730236,-__1726.1.2.1	0	-	chr8	65730192	65730203	NFIL3	10.8182	-
chr8	65730198	65730211	WILDTYPE_BUT_HAS_SNP__Lincrna.noflip.NA__chr8:65730122..65730236,-__1726.1.0.0	0	-	chr8	65730198	65730211	JUN	10.6327	-
chr8	65730198	65730211	WILDTYPE_SNP_INDIV__Lincrna.noflip.NA__chr8:65730122..65730236,-__1726.1.2.0	0	-	chr8	65730198	65730211	JUN	10.6327	-
chr8	65730204	65730214	WILDTYPE_SNP_INDIV__Lincrna.noflip.NA__chr8:65730122..65730236,-__1726.1.1.0	0	-	chr8	65730204	65730214	HLTF	8.62195	+
chr8	65730204	65730214	WILDTYPE_SNP_PLUS_HAPLO__Lincrna.noflip.NA__chr8:65730122..65730236,-__1726.1.2.1	0	-	chr8	65730204	65730214	HLTF	8.62195	+
chr8	65730209	65730229	WILDTYPE_BUT_HAS_SNP__Lincrna.noflip.NA__chr8:65730122..65730236,-__1726.1.0.0	0	-	chr8	65730209	65730229	RREB1	8.7156	+
chr8	65730209	65730229	WILDTYPE_SNP_INDIV__Lincrna.noflip.NA__chr8:65730122..65730236,-__1726.1.1.0	0	-	chr8	65730209	65730229	RREB1	8.7156	+
chr8	65730220	65730234	WILDTYPE_SNP_INDIV__Lincrna.noflip.NA__chr8:65730122..65730236,-__1726.1.2.0	0	-	chr8	65730220	65730234	SPIC	10.831	-
chr8	65730220	65730234	WILDTYPE_SNP_PLUS_HAPLO__Lincrna.noflip.NA__chr8:65730122..65730236,-__1726.1.2.1	0	-	chr8	65730220	65730234	SPIC	10.831	-
chr8	65730220	65730234	WILDTYPE_BUT_HAS_SNP__Lincrna.noflip.NA__chr8:65730122..65730236,-__1726.1.0.0	0	-	chr8	65730220	65730234	SPIC	10.5493	-
chr8	65730220	65730234	WILDTYPE_SNP_INDIV__Lincrna.noflip.NA__chr8:65730122..65730236,-__1726.1.1.0	0	-	chr8	65730220	65730234	SPIC	10.5493	-
chr8	70746283	70746299	WILDTYPE__Antisense.noflip.NA__chr8:70746277..70746391,+__868.1.0.0	0	+	chr8	70746283	70746299	EGR4	11.0364	-
chr8	70746286	70746297	WILDTYPE__Antisense.noflip.NA__chr8:70746277..70746391,+__868.1.0.0	0	+	chr8	70746286	70746297	EGR2	12.431	-
chr8	70746289	70746303	WILDTYPE__Antisense.noflip.NA__chr8:70746277..70746391,+__868.1.0.0	0	+	chr8	70746289	70746303	PLAG1	7.07143	+
chr8	70746300	70746311	WILDTYPE__Antisense.noflip.NA__chr8:70746277..70746391,+__868.1.0.0	0	+	chr8	70746300	70746311	NRF1	10.8909	+
chr8	70746302	70746313	WILDTYPE__Antisense.noflip.NA__chr8:70746277..70746391,+__868.1.0.0	0	+	chr8	70746302	70746313	NRF1	12.9273	+
chr8	70746306	70746322	WILDTYPE__Antisense.noflip.NA__chr8:70746277..70746391,+__868.1.0.0	0	+	chr8	70746306	70746322	EGR4	10.0909	-
chr8	70746307	70746317	WILDTYPE__Antisense.noflip.NA__chr8:70746277..70746391,+__868.1.0.0	0	+	chr8	70746307	70746317	Hes1	10.7552	-
chr8	70746307	70746318	WILDTYPE__Antisense.noflip.NA__chr8:70746277..70746391,+__868.1.0.0	0	+	chr8	70746307	70746318	NRF1	15.7818	-
chr8	70746307	70746317	WILDTYPE__Antisense.noflip.NA__chr8:70746277..70746391,+__868.1.0.0	0	+	chr8	70746307	70746317	Tcfl5	9.87903	-
chr8	70746308	70746320	WILDTYPE__Antisense.noflip.NA__chr8:70746277..70746391,+__868.1.0.0	0	+	chr8	70746308	70746320	HINFP	11.2576	+
chr8	70746308	70746319	WILDTYPE__Antisense.noflip.NA__chr8:70746277..70746391,+__868.1.0.0	0	+	chr8	70746308	70746319	NRF1	18.0545	+
chr8	70746309	70746320	WILDTYPE__Antisense.noflip.NA__chr8:70746277..70746391,+__868.1.0.0	0	+	chr8	70746309	70746320	EGR2	11.6379	-
chr8	70746316	70746328	WILDTYPE__Antisense.noflip.NA__chr8:70746277..70746391,+__868.1.0.0	0	+	chr8	70746316	70746328	GLI2	11.069	+
chr8	70746317	70746337	WILDTYPE__Antisense.noflip.NA__chr8:70746277..70746391,+__868.1.0.0	0	+	chr8	70746317	70746337	RREB1	4.76147	+
chr8	70746319	70746339	WILDTYPE__Antisense.noflip.NA__chr8:70746277..70746391,+__868.1.0.0	0	+	chr8	70746319	70746339	RREB1	4.63303	+
chr8	70746321	70746341	WILDTYPE__Antisense.noflip.NA__chr8:70746277..70746391,+__868.1.0.0	0	+	chr8	70746321	70746341	RREB1	9.51376	+
chr8	70746323	70746343	WILDTYPE__Antisense.noflip.NA__chr8:70746277..70746391,+__868.1.0.0	0	+	chr8	70746323	70746343	RREB1	9.51376	+
chr8	70746325	70746345	WILDTYPE__Antisense.noflip.NA__chr8:70746277..70746391,+__868.1.0.0	0	+	chr8	70746325	70746345	RREB1	9.51376	+
chr8	70746327	70746347	WILDTYPE__Antisense.noflip.NA__chr8:70746277..70746391,+__868.1.0.0	0	+	chr8	70746327	70746347	RREB1	9.51376	+
chr8	70746329	70746349	WILDTYPE__Antisense.noflip.NA__chr8:70746277..70746391,+__868.1.0.0	0	+	chr8	70746329	70746349	RREB1	9.51376	+
chr8	70746331	70746351	WILDTYPE__Antisense.noflip.NA__chr8:70746277..70746391,+__868.1.0.0	0	+	chr8	70746331	70746351	RREB1	9.51376	+
chr8	70746333	70746353	WILDTYPE__Antisense.noflip.NA__chr8:70746277..70746391,+__868.1.0.0	0	+	chr8	70746333	70746353	RREB1	9.51376	+
chr8	70746335	70746355	WILDTYPE__Antisense.noflip.NA__chr8:70746277..70746391,+__868.1.0.0	0	+	chr8	70746335	70746355	RREB1	9.51376	+
chr8	70746337	70746357	WILDTYPE__Antisense.noflip.NA__chr8:70746277..70746391,+__868.1.0.0	0	+	chr8	70746337	70746357	RREB1	9.51376	+
chr8	70746339	70746359	WILDTYPE__Antisense.noflip.NA__chr8:70746277..70746391,+__868.1.0.0	0	+	chr8	70746339	70746359	RREB1	9.51376	+
chr8	70746341	70746361	WILDTYPE__Antisense.noflip.NA__chr8:70746277..70746391,+__868.1.0.0	0	+	chr8	70746341	70746361	RREB1	9.51376	+
chr8	70746343	70746363	WILDTYPE__Antisense.noflip.NA__chr8:70746277..70746391,+__868.1.0.0	0	+	chr8	70746343	70746363	RREB1	9.51376	+
chr8	70746345	70746365	WILDTYPE__Antisense.noflip.NA__chr8:70746277..70746391,+__868.1.0.0	0	+	chr8	70746345	70746365	RREB1	9.79817	+
chr8	70746347	70746367	WILDTYPE__Antisense.noflip.NA__chr8:70746277..70746391,+__868.1.0.0	0	+	chr8	70746347	70746367	RREB1	8.45872	+
chr8	71383263	71383284	WILDTYPE_BUT_HAS_SNP__Lincrna.noflip.NA__chr8:71383261..71383375,+__1727.1.0.0	0	+	chr8	71383263	71383284	ZNF263	10.5306	+
chr8	71383263	71383284	WILDTYPE_SNP_INDIV__Lincrna.noflip.NA__chr8:71383261..71383375,+__1727.1.1.0	0	+	chr8	71383263	71383284	ZNF263	10.5306	+
chr8	71383269	71383287	WILDTYPE_BUT_HAS_SNP__Lincrna.noflip.NA__chr8:71383261..71383375,+__1727.1.0.0	0	+	chr8	71383269	71383287	EWSR1-FLI1	1.73684	+
chr8	71383269	71383287	WILDTYPE_SNP_INDIV__Lincrna.noflip.NA__chr8:71383261..71383375,+__1727.1.1.0	0	+	chr8	71383269	71383287	EWSR1-FLI1	1.73684	+
chr8	71383295	71383310	WILDTYPE_BUT_HAS_SNP__Lincrna.noflip.NA__chr8:71383261..71383375,+__1727.1.0.0	0	+	chr8	71383295	71383310	SP2	10.3793	-
chr8	71383295	71383310	WILDTYPE_SNP_INDIV__Lincrna.noflip.NA__chr8:71383261..71383375,+__1727.1.1.0	0	+	chr8	71383295	71383310	SP2	10.3793	-
chr8	71383320	71383330	WILDTYPE_BUT_HAS_SNP__Lincrna.noflip.NA__chr8:71383261..71383375,+__1727.1.0.0	0	+	chr8	71383320	71383330	KLF5	12.9184	+
chr8	71383320	71383330	WILDTYPE_SNP_INDIV__Lincrna.noflip.NA__chr8:71383261..71383375,+__1727.1.1.0	0	+	chr8	71383320	71383330	KLF5	12.9184	+
chr8	71383320	71383331	WILDTYPE_BUT_HAS_SNP__Lincrna.noflip.NA__chr8:71383261..71383375,+__1727.1.0.0	0	+	chr8	71383320	71383331	SP1	13.2885	+
chr8	71383320	71383331	WILDTYPE_SNP_INDIV__Lincrna.noflip.NA__chr8:71383261..71383375,+__1727.1.1.0	0	+	chr8	71383320	71383331	SP1	13.2885	+
chr8	71383339	71383357	WILDTYPE_SNP_INDIV__Lincrna.noflip.NA__chr8:71383261..71383375,+__1727.1.1.0	0	+	chr8	71383339	71383357	EWSR1-FLI1	-4.35526	-
chr8	71383347	71383358	WILDTYPE_SNP_INDIV__Lincrna.noflip.NA__chr8:71383261..71383375,+__1727.1.1.0	0	+	chr8	71383347	71383358	E2F4	17.1034	-
chr8	71383347	71383358	WILDTYPE_BUT_HAS_SNP__Lincrna.noflip.NA__chr8:71383261..71383375,+__1727.1.0.0	0	+	chr8	71383347	71383358	E2F4	13.8448	-
chr8	71383347	71383358	WILDTYPE_SNP_INDIV__Lincrna.noflip.NA__chr8:71383261..71383375,+__1727.1.1.0	0	+	chr8	71383347	71383358	E2F6	16.9655	-
chr8	71383347	71383358	WILDTYPE_BUT_HAS_SNP__Lincrna.noflip.NA__chr8:71383261..71383375,+__1727.1.0.0	0	+	chr8	71383347	71383358	E2F6	14.569	-
chr8	71383347	71383361	WILDTYPE_SNP_INDIV__Lincrna.noflip.NA__chr8:71383261..71383375,+__1727.1.1.0	0	+	chr8	71383347	71383361	E2F7	8.29508	+
chr8	71383347	71383361	WILDTYPE_BUT_HAS_SNP__Lincrna.noflip.NA__chr8:71383261..71383375,+__1727.1.0.0	0	+	chr8	71383347	71383361	E2F7	-1.86885	+
chr8	71383348	71383360	WILDTYPE_SNP_INDIV__Lincrna.noflip.NA__chr8:71383261..71383375,+__1727.1.1.0	0	+	chr8	71383348	71383360	E2F8	17.3902	+
chr8	71383348	71383360	WILDTYPE_BUT_HAS_SNP__Lincrna.noflip.NA__chr8:71383261..71383375,+__1727.1.0.0	0	+	chr8	71383348	71383360	E2F8	5.37805	+
chr8	71383349	71383359	WILDTYPE_SNP_INDIV__Lincrna.noflip.NA__chr8:71383261..71383375,+__1727.1.1.0	0	+	chr8	71383349	71383359	KLF5	11.2857	+
chr8	75015650	75015662	WILDTYPE_BUT_HAS_SNP__Lincrna.noflip.NA__chr8:75015646..75015760,+__1728.1.0.0	0	+	chr8	75015650	75015662	PKNOX2	5.54098	-
chr8	75015650	75015662	WILDTYPE_SNP_INDIV__Lincrna.noflip.NA__chr8:75015646..75015760,+__1728.1.1.0	0	+	chr8	75015650	75015662	PKNOX2	5.54098	-
chr8	75015650	75015662	WILDTYPE_SNP_INDIV__Lincrna.noflip.NA__chr8:75015646..75015760,+__1728.1.2.0	0	+	chr8	75015650	75015662	PKNOX2	5.54098	-
chr8	75015650	75015662	WILDTYPE_SNP_PLUS_HAPLO__Lincrna.noflip.NA__chr8:75015646..75015760,+__1728.1.2.1	0	+	chr8	75015650	75015662	PKNOX2	5.54098	-
chr8	75015651	75015661	WILDTYPE_BUT_HAS_SNP__Lincrna.noflip.NA__chr8:75015646..75015760,+__1728.1.0.0	0	+	chr8	75015651	75015661	ID4	11.082	+
chr8	75015651	75015661	WILDTYPE_SNP_INDIV__Lincrna.noflip.NA__chr8:75015646..75015760,+__1728.1.1.0	0	+	chr8	75015651	75015661	ID4	11.082	+
chr8	75015651	75015661	WILDTYPE_SNP_INDIV__Lincrna.noflip.NA__chr8:75015646..75015760,+__1728.1.2.0	0	+	chr8	75015651	75015661	ID4	11.082	+
chr8	75015651	75015661	WILDTYPE_SNP_PLUS_HAPLO__Lincrna.noflip.NA__chr8:75015646..75015760,+__1728.1.2.1	0	+	chr8	75015651	75015661	ID4	11.082	+
chr8	75015651	75015662	WILDTYPE_BUT_HAS_SNP__Lincrna.noflip.NA__chr8:75015646..75015760,+__1728.1.0.0	0	+	chr8	75015651	75015662	USF1	10.551	+
chr8	75015651	75015662	WILDTYPE_SNP_INDIV__Lincrna.noflip.NA__chr8:75015646..75015760,+__1728.1.1.0	0	+	chr8	75015651	75015662	USF1	10.551	+
chr8	75015651	75015662	WILDTYPE_SNP_INDIV__Lincrna.noflip.NA__chr8:75015646..75015760,+__1728.1.2.0	0	+	chr8	75015651	75015662	USF1	10.551	+
chr8	75015651	75015662	WILDTYPE_SNP_PLUS_HAPLO__Lincrna.noflip.NA__chr8:75015646..75015760,+__1728.1.2.1	0	+	chr8	75015651	75015662	USF1	10.551	+
chr8	75015652	75015661	WILDTYPE_BUT_HAS_SNP__Lincrna.noflip.NA__chr8:75015646..75015760,+__1728.1.0.0	0	+	chr8	75015652	75015661	SNAI2	11.3023	-
chr8	75015652	75015661	WILDTYPE_SNP_INDIV__Lincrna.noflip.NA__chr8:75015646..75015760,+__1728.1.1.0	0	+	chr8	75015652	75015661	SNAI2	11.3023	-
chr8	75015652	75015661	WILDTYPE_SNP_INDIV__Lincrna.noflip.NA__chr8:75015646..75015760,+__1728.1.2.0	0	+	chr8	75015652	75015661	SNAI2	11.3023	-
chr8	75015652	75015661	WILDTYPE_SNP_PLUS_HAPLO__Lincrna.noflip.NA__chr8:75015646..75015760,+__1728.1.2.1	0	+	chr8	75015652	75015661	SNAI2	11.3023	-
chr8	75015662	75015679	WILDTYPE_BUT_HAS_SNP__Lincrna.noflip.NA__chr8:75015646..75015760,+__1728.1.0.0	0	+	chr8	75015662	75015679	BCL6B	-18.7714	+
chr8	75015662	75015679	WILDTYPE_SNP_INDIV__Lincrna.noflip.NA__chr8:75015646..75015760,+__1728.1.1.0	0	+	chr8	75015662	75015679	BCL6B	-18.7714	+
chr8	75015662	75015679	WILDTYPE_SNP_INDIV__Lincrna.noflip.NA__chr8:75015646..75015760,+__1728.1.2.0	0	+	chr8	75015662	75015679	BCL6B	-18.7714	+
chr8	75015662	75015679	WILDTYPE_SNP_PLUS_HAPLO__Lincrna.noflip.NA__chr8:75015646..75015760,+__1728.1.2.1	0	+	chr8	75015662	75015679	BCL6B	-18.7714	+
chr8	75015665	75015676	WILDTYPE_BUT_HAS_SNP__Lincrna.noflip.NA__chr8:75015646..75015760,+__1728.1.0.0	0	+	chr8	75015665	75015676	STAT1	12.6364	+
chr8	75015665	75015676	WILDTYPE_SNP_INDIV__Lincrna.noflip.NA__chr8:75015646..75015760,+__1728.1.1.0	0	+	chr8	75015665	75015676	STAT1	12.6364	+
chr8	75015665	75015676	WILDTYPE_SNP_INDIV__Lincrna.noflip.NA__chr8:75015646..75015760,+__1728.1.2.0	0	+	chr8	75015665	75015676	STAT1	12.6364	+
chr8	75015665	75015676	WILDTYPE_SNP_PLUS_HAPLO__Lincrna.noflip.NA__chr8:75015646..75015760,+__1728.1.2.1	0	+	chr8	75015665	75015676	STAT1	12.6364	+
chr8	75015665	75015676	WILDTYPE_BUT_HAS_SNP__Lincrna.noflip.NA__chr8:75015646..75015760,+__1728.1.0.0	0	+	chr8	75015665	75015676	STAT3	12.7143	+
chr8	75015665	75015676	WILDTYPE_SNP_INDIV__Lincrna.noflip.NA__chr8:75015646..75015760,+__1728.1.1.0	0	+	chr8	75015665	75015676	STAT3	12.7143	+
chr8	75015665	75015676	WILDTYPE_SNP_INDIV__Lincrna.noflip.NA__chr8:75015646..75015760,+__1728.1.2.0	0	+	chr8	75015665	75015676	STAT3	12.7143	+
chr8	75015665	75015676	WILDTYPE_SNP_PLUS_HAPLO__Lincrna.noflip.NA__chr8:75015646..75015760,+__1728.1.2.1	0	+	chr8	75015665	75015676	STAT3	12.7143	+
chr8	75015665	75015679	WILDTYPE_BUT_HAS_SNP__Lincrna.noflip.NA__chr8:75015646..75015760,+__1728.1.0.0	0	+	chr8	75015665	75015679	Stat4	14.3103	+
chr8	75015665	75015679	WILDTYPE_SNP_INDIV__Lincrna.noflip.NA__chr8:75015646..75015760,+__1728.1.1.0	0	+	chr8	75015665	75015679	Stat4	14.3103	+
chr8	75015665	75015679	WILDTYPE_SNP_INDIV__Lincrna.noflip.NA__chr8:75015646..75015760,+__1728.1.2.0	0	+	chr8	75015665	75015679	Stat4	14.3103	+
chr8	75015665	75015679	WILDTYPE_SNP_PLUS_HAPLO__Lincrna.noflip.NA__chr8:75015646..75015760,+__1728.1.2.1	0	+	chr8	75015665	75015679	Stat4	14.3103	+
chr8	75015710	75015729	WILDTYPE_BUT_HAS_SNP__Lincrna.noflip.NA__chr8:75015646..75015760,+__1728.1.0.0	0	+	chr8	75015710	75015729	PAX5	16.1613	-
chr8	75015710	75015729	WILDTYPE_SNP_INDIV__Lincrna.noflip.NA__chr8:75015646..75015760,+__1728.1.1.0	0	+	chr8	75015710	75015729	PAX5	14.6129	-
chr8	75015710	75015729	WILDTYPE_SNP_INDIV__Lincrna.noflip.NA__chr8:75015646..75015760,+__1728.1.2.0	0	+	chr8	75015710	75015729	PAX5	13.0806	-
chr8	75015710	75015729	WILDTYPE_SNP_PLUS_HAPLO__Lincrna.noflip.NA__chr8:75015646..75015760,+__1728.1.2.1	0	+	chr8	75015710	75015729	PAX5	11.5323	-
chr8	77595479	77595491	WILDTYPE__Antisense.noflip.NA__chr8:77595478..77595592,-__869.1.0.0	0	-	chr8	77595479	77595491	INSM1	9.23469	+
chr8	77595482	77595502	WILDTYPE__Antisense.noflip.NA__chr8:77595478..77595592,-__869.1.0.0	0	-	chr8	77595482	77595502	RREB1	3.53211	-
chr8	77595507	77595527	WILDTYPE__Antisense.noflip.NA__chr8:77595478..77595592,-__869.1.0.0	0	-	chr8	77595507	77595527	RREB1	9.33028	-
chr8	77595509	77595529	WILDTYPE__Antisense.noflip.NA__chr8:77595478..77595592,-__869.1.0.0	0	-	chr8	77595509	77595529	RREB1	3.84404	-
chr8	77595533	77595554	WILDTYPE__Antisense.noflip.NA__chr8:77595478..77595592,-__869.1.0.0	0	-	chr8	77595533	77595554	ZNF263	14.6327	+
chr8	77595540	77595561	WILDTYPE__Antisense.noflip.NA__chr8:77595478..77595592,-__869.1.0.0	0	-	chr8	77595540	77595561	ZNF263	16.3878	+
chr8	77595546	77595567	WILDTYPE__Antisense.noflip.NA__chr8:77595478..77595592,-__869.1.0.0	0	-	chr8	77595546	77595567	ZNF263	15.0204	+
chr8	77595547	77595568	WILDTYPE__Antisense.noflip.NA__chr8:77595478..77595592,-__869.1.0.0	0	-	chr8	77595547	77595568	ZNF263	13.9184	+
chr8	77595547	77595557	WILDTYPE__Antisense.noflip.NA__chr8:77595478..77595592,-__869.1.0.0	0	-	chr8	77595547	77595557	ZNF740	11.2569	-
chr8	77595549	77595569	WILDTYPE__Antisense.noflip.NA__chr8:77595478..77595592,-__869.1.0.0	0	-	chr8	77595549	77595569	RREB1	8.2844	-
chr8	77595550	77595564	WILDTYPE__Antisense.noflip.NA__chr8:77595478..77595592,-__869.1.0.0	0	-	chr8	77595550	77595564	EGR1	15.3654	-
chr8	77595550	77595561	WILDTYPE__Antisense.noflip.NA__chr8:77595478..77595592,-__869.1.0.0	0	-	chr8	77595550	77595561	KLF16	10.3276	-
chr8	77595550	77595561	WILDTYPE__Antisense.noflip.NA__chr8:77595478..77595592,-__869.1.0.0	0	-	chr8	77595550	77595561	SP1	13.8462	-
chr8	77595550	77595565	WILDTYPE__Antisense.noflip.NA__chr8:77595478..77595592,-__869.1.0.0	0	-	chr8	77595550	77595565	SP2	14.6724	-
chr8	77595550	77595561	WILDTYPE__Antisense.noflip.NA__chr8:77595478..77595592,-__869.1.0.0	0	-	chr8	77595550	77595561	SP3	11.7805	-
chr8	77595554	77595568	WILDTYPE__Antisense.noflip.NA__chr8:77595478..77595592,-__869.1.0.0	0	-	chr8	77595554	77595568	PLAG1	6.45918	+
chr8	77595559	77595575	WILDTYPE__Antisense.noflip.NA__chr8:77595478..77595592,-__869.1.0.0	0	-	chr8	77595559	77595575	GLIS1	-11.3462	-
chr8	77595562	77595583	WILDTYPE__Antisense.noflip.NA__chr8:77595478..77595592,-__869.1.0.0	0	-	chr8	77595562	77595583	ZNF263	10	+
chr8	77595575	77595592	WILDTYPE__Antisense.noflip.NA__chr8:77595478..77595592,-__869.1.0.0	0	-	chr8	77595575	77595592	SP4	3.87273	-
chr8	77595576	77595586	WILDTYPE__Antisense.noflip.NA__chr8:77595478..77595592,-__869.1.0.0	0	-	chr8	77595576	77595586	MZF1(var.2)	12.7172	+
chr8	77595578	77595589	WILDTYPE__Antisense.noflip.NA__chr8:77595478..77595592,-__869.1.0.0	0	-	chr8	77595578	77595589	KLF16	12.9138	-
chr8	77595578	77595588	WILDTYPE__Antisense.noflip.NA__chr8:77595478..77595592,-__869.1.0.0	0	-	chr8	77595578	77595588	KLF5	14.2653	-
chr8	77595578	77595589	WILDTYPE__Antisense.noflip.NA__chr8:77595478..77595592,-__869.1.0.0	0	-	chr8	77595578	77595589	SP1	16.5962	-
chr8	77595578	77595589	WILDTYPE__Antisense.noflip.NA__chr8:77595478..77595592,-__869.1.0.0	0	-	chr8	77595578	77595589	SP3	11.9024	-
chr8	77595578	77595590	WILDTYPE__Antisense.noflip.NA__chr8:77595478..77595592,-__869.1.0.0	0	-	chr8	77595578	77595590	SP8	11.3158	-
chr8	77595579	77595589	WILDTYPE__Antisense.noflip.NA__chr8:77595478..77595592,-__869.1.0.0	0	-	chr8	77595579	77595589	ZNF740	10.2385	-
chr8	77595580	77595590	WILDTYPE__Antisense.noflip.NA__chr8:77595478..77595592,-__869.1.0.0	0	-	chr8	77595580	77595590	ZNF740	10.2844	-
chr8	82066461	82066472	WILDTYPE_BUT_HAS_SNP__Lincrna.noflip.NA__chr8:82066455..82066569,+__870.1.0.0	0	+	chr8	82066461	82066472	USF1	14.1837	-
chr8	82066461	82066472	WILDTYPE_SNP_INDIV__Lincrna.noflip.NA__chr8:82066455..82066569,+__870.1.1.0	0	+	chr8	82066461	82066472	USF1	14.1837	-
chr8	82066461	82066472	WILDTYPE_BUT_HAS_SNP__Lincrna.noflip.NA__chr8:82066455..82066569,+__870.1.0.0	0	+	chr8	82066461	82066472	USF2	15.2041	-
chr8	82066461	82066472	WILDTYPE_SNP_INDIV__Lincrna.noflip.NA__chr8:82066455..82066569,+__870.1.1.0	0	+	chr8	82066461	82066472	USF2	15.2041	-
chr8	82066462	82066472	WILDTYPE_BUT_HAS_SNP__Lincrna.noflip.NA__chr8:82066455..82066569,+__870.1.0.0	0	+	chr8	82066462	82066472	TFEB	11.9038	-
chr8	82066462	82066472	WILDTYPE_SNP_INDIV__Lincrna.noflip.NA__chr8:82066455..82066569,+__870.1.1.0	0	+	chr8	82066462	82066472	TFEB	11.9038	-
chr8	82066462	82066472	WILDTYPE_BUT_HAS_SNP__Lincrna.noflip.NA__chr8:82066455..82066569,+__870.1.0.0	0	+	chr8	82066462	82066472	TFEC	11.1951	+
chr8	82066462	82066472	WILDTYPE_SNP_INDIV__Lincrna.noflip.NA__chr8:82066455..82066569,+__870.1.1.0	0	+	chr8	82066462	82066472	TFEC	11.1951	+
chr8	82066467	82066485	WILDTYPE_BUT_HAS_SNP__Lincrna.noflip.NA__chr8:82066455..82066569,+__870.1.0.0	0	+	chr8	82066467	82066485	NFYA	10.2439	+
chr8	82066467	82066485	WILDTYPE_SNP_INDIV__Lincrna.noflip.NA__chr8:82066455..82066569,+__870.1.1.0	0	+	chr8	82066467	82066485	NFYA	10.2439	+
chr8	82066471	82066489	WILDTYPE_BUT_HAS_SNP__Lincrna.noflip.NA__chr8:82066455..82066569,+__870.1.0.0	0	+	chr8	82066471	82066489	EWSR1-FLI1	-15.0658	-
chr8	82066471	82066489	WILDTYPE_SNP_INDIV__Lincrna.noflip.NA__chr8:82066455..82066569,+__870.1.1.0	0	+	chr8	82066471	82066489	EWSR1-FLI1	-15.0658	-
chr8	82066475	82066488	WILDTYPE_BUT_HAS_SNP__Lincrna.noflip.NA__chr8:82066455..82066569,+__870.1.0.0	0	+	chr8	82066475	82066488	ATF4	9.91803	-
chr8	82066475	82066488	WILDTYPE_SNP_INDIV__Lincrna.noflip.NA__chr8:82066455..82066569,+__870.1.1.0	0	+	chr8	82066475	82066488	ATF4	9.91803	-
chr8	82066475	82066490	WILDTYPE_BUT_HAS_SNP__Lincrna.noflip.NA__chr8:82066455..82066569,+__870.1.0.0	0	+	chr8	82066475	82066490	JUND(var.2)	12.4681	-
chr8	82066475	82066490	WILDTYPE_SNP_INDIV__Lincrna.noflip.NA__chr8:82066455..82066569,+__870.1.1.0	0	+	chr8	82066475	82066490	JUND(var.2)	12.4681	-
chr8	82066476	82066489	WILDTYPE_BUT_HAS_SNP__Lincrna.noflip.NA__chr8:82066455..82066569,+__870.1.0.0	0	+	chr8	82066476	82066489	JUN	13.1224	-
chr8	82066476	82066489	WILDTYPE_SNP_INDIV__Lincrna.noflip.NA__chr8:82066455..82066569,+__870.1.1.0	0	+	chr8	82066476	82066489	JUN	13.1224	-
chr8	82066478	82066499	WILDTYPE_BUT_HAS_SNP__Lincrna.noflip.NA__chr8:82066455..82066569,+__870.1.0.0	0	+	chr8	82066478	82066499	ZNF263	10.7347	-
chr8	82066478	82066499	WILDTYPE_SNP_INDIV__Lincrna.noflip.NA__chr8:82066455..82066569,+__870.1.1.0	0	+	chr8	82066478	82066499	ZNF263	10.7347	-
chr8	82066482	82066495	WILDTYPE_BUT_HAS_SNP__Lincrna.noflip.NA__chr8:82066455..82066569,+__870.1.0.0	0	+	chr8	82066482	82066495	ELF3	9.13793	-
chr8	82066482	82066495	WILDTYPE_SNP_INDIV__Lincrna.noflip.NA__chr8:82066455..82066569,+__870.1.1.0	0	+	chr8	82066482	82066495	ELF3	9.13793	-
chr8	82066483	82066494	WILDTYPE_BUT_HAS_SNP__Lincrna.noflip.NA__chr8:82066455..82066569,+__870.1.0.0	0	+	chr8	82066483	82066494	ELF5	11.3818	-
chr8	82066483	82066494	WILDTYPE_SNP_INDIV__Lincrna.noflip.NA__chr8:82066455..82066569,+__870.1.1.0	0	+	chr8	82066483	82066494	ELF5	11.3818	-
chr8	82066507	82066521	WILDTYPE_BUT_HAS_SNP__Lincrna.noflip.NA__chr8:82066455..82066569,+__870.1.0.0	0	+	chr8	82066507	82066521	Bcl6	11.7903	-
chr8	82066507	82066521	WILDTYPE_SNP_INDIV__Lincrna.noflip.NA__chr8:82066455..82066569,+__870.1.1.0	0	+	chr8	82066507	82066521	Bcl6	11.7903	-
chr8	82066510	82066521	WILDTYPE_BUT_HAS_SNP__Lincrna.noflip.NA__chr8:82066455..82066569,+__870.1.0.0	0	+	chr8	82066510	82066521	STAT1	13.3091	+
chr8	82066510	82066521	WILDTYPE_SNP_INDIV__Lincrna.noflip.NA__chr8:82066455..82066569,+__870.1.1.0	0	+	chr8	82066510	82066521	STAT1	13.3091	+
chr8	82066510	82066521	WILDTYPE_BUT_HAS_SNP__Lincrna.noflip.NA__chr8:82066455..82066569,+__870.1.0.0	0	+	chr8	82066510	82066521	STAT3	12.102	+
chr8	82066510	82066521	WILDTYPE_SNP_INDIV__Lincrna.noflip.NA__chr8:82066455..82066569,+__870.1.1.0	0	+	chr8	82066510	82066521	STAT3	12.102	+
chr8	82066510	82066524	WILDTYPE_BUT_HAS_SNP__Lincrna.noflip.NA__chr8:82066455..82066569,+__870.1.0.0	0	+	chr8	82066510	82066524	Stat4	11.7931	+
chr8	82066510	82066524	WILDTYPE_SNP_INDIV__Lincrna.noflip.NA__chr8:82066455..82066569,+__870.1.1.0	0	+	chr8	82066510	82066524	Stat4	11.7931	+
chr8	82066511	82066522	WILDTYPE_BUT_HAS_SNP__Lincrna.noflip.NA__chr8:82066455..82066569,+__870.1.0.0	0	+	chr8	82066511	82066522	Stat5a::Stat5b	13.2449	-
chr8	82066511	82066522	WILDTYPE_SNP_INDIV__Lincrna.noflip.NA__chr8:82066455..82066569,+__870.1.1.0	0	+	chr8	82066511	82066522	Stat5a::Stat5b	13.2449	-
chr8	82066518	82066531	WILDTYPE_BUT_HAS_SNP__Lincrna.noflip.NA__chr8:82066455..82066569,+__870.1.0.0	0	+	chr8	82066518	82066531	SMAD2::SMAD3::SMAD4	11.1148	+
chr8	82066518	82066531	WILDTYPE_SNP_INDIV__Lincrna.noflip.NA__chr8:82066455..82066569,+__870.1.1.0	0	+	chr8	82066518	82066531	SMAD2::SMAD3::SMAD4	11.1148	+
chr8	82066519	82066534	WILDTYPE_BUT_HAS_SNP__Lincrna.noflip.NA__chr8:82066455..82066569,+__870.1.0.0	0	+	chr8	82066519	82066534	Bach1::Mafk	6.80263	-
chr8	82066519	82066534	WILDTYPE_SNP_INDIV__Lincrna.noflip.NA__chr8:82066455..82066569,+__870.1.1.0	0	+	chr8	82066519	82066534	Bach1::Mafk	6.80263	-
chr8	82066524	82066534	WILDTYPE_BUT_HAS_SNP__Lincrna.noflip.NA__chr8:82066455..82066569,+__870.1.0.0	0	+	chr8	82066524	82066534	TFEC	11.3171	+
chr8	82066524	82066534	WILDTYPE_SNP_INDIV__Lincrna.noflip.NA__chr8:82066455..82066569,+__870.1.1.0	0	+	chr8	82066524	82066534	TFEC	11.3171	+
chr8	82193639	82193653	WILDTYPE__Antisense.noflip.NA__chr8:82193624..82193738,-__871.1.0.0	0	-	chr8	82193639	82193653	ZIC1	5.89362	-
chr8	82193643	82193653	WILDTYPE__Antisense.noflip.NA__chr8:82193624..82193738,-__871.1.0.0	0	-	chr8	82193643	82193653	Ascl2	10.5143	-
chr8	82193649	82193658	WILDTYPE__Antisense.noflip.NA__chr8:82193624..82193738,-__871.1.0.0	0	-	chr8	82193649	82193658	Hic1	10.9038	+
chr8	82193661	82193675	WILDTYPE__Antisense.noflip.NA__chr8:82193624..82193738,-__871.1.0.0	0	-	chr8	82193661	82193675	Zfx	10.1061	+
chr8	82193673	82193688	WILDTYPE__Antisense.noflip.NA__chr8:82193624..82193738,-__871.1.0.0	0	-	chr8	82193673	82193688	ZIC4	9.85455	+
chr8	82193674	82193689	WILDTYPE__Antisense.noflip.NA__chr8:82193624..82193738,-__871.1.0.0	0	-	chr8	82193674	82193689	SP2	11.4138	+
chr8	82193674	82193688	WILDTYPE__Antisense.noflip.NA__chr8:82193624..82193738,-__871.1.0.0	0	-	chr8	82193674	82193688	ZIC1	6.44681	+
chr8	82193675	82193689	WILDTYPE__Antisense.noflip.NA__chr8:82193624..82193738,-__871.1.0.0	0	-	chr8	82193675	82193689	EGR1	14.7115	+
chr8	82193677	82193697	WILDTYPE__Antisense.noflip.NA__chr8:82193624..82193738,-__871.1.0.0	0	-	chr8	82193677	82193697	RREB1	6.78899	+
chr8	82193677	82193694	WILDTYPE__Antisense.noflip.NA__chr8:82193624..82193738,-__871.1.0.0	0	-	chr8	82193677	82193694	SP4	3.96364	+
chr8	82193677	82193689	WILDTYPE__Antisense.noflip.NA__chr8:82193624..82193738,-__871.1.0.0	0	-	chr8	82193677	82193689	SP8	14.3684	+
chr8	82193678	82193689	WILDTYPE__Antisense.noflip.NA__chr8:82193624..82193738,-__871.1.0.0	0	-	chr8	82193678	82193689	KLF16	13.8276	+
chr8	82193678	82193689	WILDTYPE__Antisense.noflip.NA__chr8:82193624..82193738,-__871.1.0.0	0	-	chr8	82193678	82193689	SP3	13.0894	+
chr8	82193685	82193699	WILDTYPE__Antisense.noflip.NA__chr8:82193624..82193738,-__871.1.0.0	0	-	chr8	82193685	82193699	PLAG1	4.53061	-
chr8	82193687	82193706	WILDTYPE__Antisense.noflip.NA__chr8:82193624..82193738,-__871.1.0.0	0	-	chr8	82193687	82193706	CTCF	9.03279	-
chr8	82193689	82193704	WILDTYPE__Antisense.noflip.NA__chr8:82193624..82193738,-__871.1.0.0	0	-	chr8	82193689	82193704	SP2	10.6724	+
chr8	82193690	82193704	WILDTYPE__Antisense.noflip.NA__chr8:82193624..82193738,-__871.1.0.0	0	-	chr8	82193690	82193704	EGR1	11.1154	+
chr8	82193693	82193704	WILDTYPE__Antisense.noflip.NA__chr8:82193624..82193738,-__871.1.0.0	0	-	chr8	82193693	82193704	SP1	13.1538	+
chr8	82193694	82193704	WILDTYPE__Antisense.noflip.NA__chr8:82193624..82193738,-__871.1.0.0	0	-	chr8	82193694	82193704	KLF5	12.1224	+
chr8	82193709	82193723	WILDTYPE__Antisense.noflip.NA__chr8:82193624..82193738,-__871.1.0.0	0	-	chr8	82193709	82193723	PLAG1	6.83673	-
chr8	82193709	82193723	WILDTYPE__Antisense.noflip.NA__chr8:82193624..82193738,-__871.1.0.0	0	-	chr8	82193709	82193723	Zfx	13.4394	+
chr8	82193711	82193723	WILDTYPE__Antisense.noflip.NA__chr8:82193624..82193738,-__871.1.0.0	0	-	chr8	82193711	82193723	INSM1	14.5714	-
chr8	82193711	82193722	WILDTYPE__Antisense.noflip.NA__chr8:82193624..82193738,-__871.1.0.0	0	-	chr8	82193711	82193722	TFAP2A	12.3818	+
chr8	82193711	82193723	WILDTYPE__Antisense.noflip.NA__chr8:82193624..82193738,-__871.1.0.0	0	-	chr8	82193711	82193723	TFAP2A(var.2)	12	+
chr8	82193711	82193722	WILDTYPE__Antisense.noflip.NA__chr8:82193624..82193738,-__871.1.0.0	0	-	chr8	82193711	82193722	TFAP2B(var.2)	11.5273	+
chr8	82193713	82193727	WILDTYPE__Antisense.noflip.NA__chr8:82193624..82193738,-__871.1.0.0	0	-	chr8	82193713	82193727	EGR1	11.3654	+
chr8	82193714	82193725	WILDTYPE__Antisense.noflip.NA__chr8:82193624..82193738,-__871.1.0.0	0	-	chr8	82193714	82193725	SP3	10.4715	+
chr8	82193714	82193724	WILDTYPE__Antisense.noflip.NA__chr8:82193624..82193738,-__871.1.0.0	0	-	chr8	82193714	82193724	ZNF740	10.4312	+
chr8	82193719	82193731	WILDTYPE__Antisense.noflip.NA__chr8:82193624..82193738,-__871.1.0.0	0	-	chr8	82193719	82193731	SP8	10.9342	+
chr8	84824854	84824867	WILDTYPE__Lincrna.noflip.NA__chr8:84824851..84824965,+__872.1.0.0	0	+	chr8	84824854	84824867	NR2F1	12.6735	-
chr8	84824857	84824867	WILDTYPE__Lincrna.noflip.NA__chr8:84824851..84824965,+__872.1.0.0	0	+	chr8	84824857	84824867	Esrrg	10.5306	-
chr8	84824872	84824884	WILDTYPE__Lincrna.noflip.NA__chr8:84824851..84824965,+__872.1.0.0	0	+	chr8	84824872	84824884	TAL1::TCF3	11.191	+
chr8	84824872	84824886	WILDTYPE__Lincrna.noflip.NA__chr8:84824851..84824965,+__872.1.0.0	0	+	chr8	84824872	84824886	Tcf21	9.34211	-
chr8	84824873	84824884	WILDTYPE__Lincrna.noflip.NA__chr8:84824851..84824965,+__872.1.0.0	0	+	chr8	84824873	84824884	Myog	12.4286	-
chr8	84824873	84824888	WILDTYPE__Lincrna.noflip.NA__chr8:84824851..84824965,+__872.1.0.0	0	+	chr8	84824873	84824888	SCRT1	11.0492	-
chr8	84824873	84824884	WILDTYPE__Lincrna.noflip.NA__chr8:84824851..84824965,+__872.1.0.0	0	+	chr8	84824873	84824884	Tcf12	12.8163	-
chr8	84824874	84824884	WILDTYPE__Lincrna.noflip.NA__chr8:84824851..84824965,+__872.1.0.0	0	+	chr8	84824874	84824884	FIGLA	14.5345	+
chr8	84824874	84824884	WILDTYPE__Lincrna.noflip.NA__chr8:84824851..84824965,+__872.1.0.0	0	+	chr8	84824874	84824884	MSC	13.2439	+
chr8	84824874	84824884	WILDTYPE__Lincrna.noflip.NA__chr8:84824851..84824965,+__872.1.0.0	0	+	chr8	84824874	84824884	MYF6	10.1515	+
chr8	84824874	84824887	WILDTYPE__Lincrna.noflip.NA__chr8:84824851..84824965,+__872.1.0.0	0	+	chr8	84824874	84824887	Myod1	13.5918	+
chr8	84824874	84824884	WILDTYPE__Lincrna.noflip.NA__chr8:84824851..84824965,+__872.1.0.0	0	+	chr8	84824874	84824884	TCF3	12.2692	+
chr8	84824875	84824888	WILDTYPE__Lincrna.noflip.NA__chr8:84824851..84824965,+__872.1.0.0	0	+	chr8	84824875	84824888	SCRT2	7.2459	-
chr8	84824875	84824884	WILDTYPE__Lincrna.noflip.NA__chr8:84824851..84824965,+__872.1.0.0	0	+	chr8	84824875	84824884	SNAI2	12.3488	-
chr8	84824877	84824888	WILDTYPE__Lincrna.noflip.NA__chr8:84824851..84824965,+__872.1.0.0	0	+	chr8	84824877	84824888	Foxo1	11.431	+
chr8	84824878	84824889	WILDTYPE__Lincrna.noflip.NA__chr8:84824851..84824965,+__872.1.0.0	0	+	chr8	84824878	84824889	Spz1	12.1364	-
chr8	84824898	84824908	WILDTYPE__Lincrna.noflip.NA__chr8:84824851..84824965,+__872.1.0.0	0	+	chr8	84824898	84824908	HOXA13	12.1944	+
chr8	84824898	84824908	WILDTYPE__Lincrna.noflip.NA__chr8:84824851..84824965,+__872.1.0.0	0	+	chr8	84824898	84824908	HOXB13	12.4909	+
chr8	84824898	84824908	WILDTYPE__Lincrna.noflip.NA__chr8:84824851..84824965,+__872.1.0.0	0	+	chr8	84824898	84824908	HOXD13	11.254	+
chr8	84824906	84824918	WILDTYPE__Lincrna.noflip.NA__chr8:84824851..84824965,+__872.1.0.0	0	+	chr8	84824906	84824918	GLI2	11.069	-
chr8	86851883	86851898	WILDTYPE__Lincrna.noflip.NA__chr8:86851854..86851968,+__873.1.0.0	0	+	chr8	86851883	86851898	ZBTB33	11.5303	+
chr8	86851901	86851911	WILDTYPE__Lincrna.noflip.NA__chr8:86851854..86851968,+__873.1.0.0	0	+	chr8	86851901	86851911	HOXA13	11.0139	-
chr8	86851901	86851911	WILDTYPE__Lincrna.noflip.NA__chr8:86851854..86851968,+__873.1.0.0	0	+	chr8	86851901	86851911	HOXB13	11.1273	-
chr8	86851901	86851912	WILDTYPE__Lincrna.noflip.NA__chr8:86851854..86851968,+__873.1.0.0	0	+	chr8	86851901	86851912	HOXC13	10.5806	-
chr8	86851901	86851911	WILDTYPE__Lincrna.noflip.NA__chr8:86851854..86851968,+__873.1.0.0	0	+	chr8	86851901	86851911	HOXD13	11.2698	-
chr8	86851905	86851923	WILDTYPE__Lincrna.noflip.NA__chr8:86851854..86851968,+__873.1.0.0	0	+	chr8	86851905	86851923	KLF13	8.74138	-
chr8	86851909	86851921	WILDTYPE__Lincrna.noflip.NA__chr8:86851854..86851968,+__873.1.0.0	0	+	chr8	86851909	86851921	SP8	12.2763	-
chr8	86851910	86851921	WILDTYPE__Lincrna.noflip.NA__chr8:86851854..86851968,+__873.1.0.0	0	+	chr8	86851910	86851921	KLF16	10.8793	-
chr8	86851911	86851924	WILDTYPE__Lincrna.noflip.NA__chr8:86851854..86851968,+__873.1.0.0	0	+	chr8	86851911	86851924	NFKB1	4.93878	-
chr8	86851911	86851924	WILDTYPE__Lincrna.noflip.NA__chr8:86851854..86851968,+__873.1.0.0	0	+	chr8	86851911	86851924	NFKB2	12.803	-
chr8	86851912	86851922	WILDTYPE__Lincrna.noflip.NA__chr8:86851854..86851968,+__873.1.0.0	0	+	chr8	86851912	86851922	REL	13.2727	+
chr8	86851912	86851922	WILDTYPE__Lincrna.noflip.NA__chr8:86851854..86851968,+__873.1.0.0	0	+	chr8	86851912	86851922	RELA	16.2959	+
chr8	86851917	86851928	WILDTYPE__Lincrna.noflip.NA__chr8:86851854..86851968,+__873.1.0.0	0	+	chr8	86851917	86851928	STAT3	10.4694	-
chr8	86851929	86851948	WILDTYPE__Lincrna.noflip.NA__chr8:86851854..86851968,+__873.1.0.0	0	+	chr8	86851929	86851948	CTCF	8.88525	-
chr8	86851941	86851954	WILDTYPE__Lincrna.noflip.NA__chr8:86851854..86851968,+__873.1.0.0	0	+	chr8	86851941	86851954	SMAD2::SMAD3::SMAD4	16.7377	+
chr8	86851950	86851960	WILDTYPE__Lincrna.noflip.NA__chr8:86851854..86851968,+__873.1.0.0	0	+	chr8	86851950	86851960	MAX	12.6154	+
chr8	86851950	86851961	WILDTYPE__Lincrna.noflip.NA__chr8:86851854..86851968,+__873.1.0.0	0	+	chr8	86851950	86851961	MAX::MYC	9.85714	-
chr8	86851950	86851960	WILDTYPE__Lincrna.noflip.NA__chr8:86851854..86851968,+__873.1.0.0	0	+	chr8	86851950	86851960	MLX	9.85714	-
chr8	86851950	86851960	WILDTYPE__Lincrna.noflip.NA__chr8:86851854..86851968,+__873.1.0.0	0	+	chr8	86851950	86851960	MLXIPL	11.197	-
chr8	86851950	86851960	WILDTYPE__Lincrna.noflip.NA__chr8:86851854..86851968,+__873.1.0.0	0	+	chr8	86851950	86851960	MNT	11.8485	+
chr8	86851950	86851958	WILDTYPE__Lincrna.noflip.NA__chr8:86851854..86851968,+__873.1.0.0	0	+	chr8	86851950	86851958	Mycn	14.4426	+
chr8	86851950	86851960	WILDTYPE__Lincrna.noflip.NA__chr8:86851854..86851968,+__873.1.0.0	0	+	chr8	86851950	86851960	SREBF2(var.2)	9.01818	+
chr8	86851950	86851960	WILDTYPE__Lincrna.noflip.NA__chr8:86851854..86851968,+__873.1.0.0	0	+	chr8	86851950	86851960	TFE3	11.9796	+
chr8	86851950	86851960	WILDTYPE__Lincrna.noflip.NA__chr8:86851854..86851968,+__873.1.0.0	0	+	chr8	86851950	86851960	TFEB	11.8462	+
chr8	86851950	86851960	WILDTYPE__Lincrna.noflip.NA__chr8:86851854..86851968,+__873.1.0.0	0	+	chr8	86851950	86851960	TFEC	12.6585	+
chr8	86851951	86851961	WILDTYPE__Lincrna.noflip.NA__chr8:86851854..86851968,+__873.1.0.0	0	+	chr8	86851951	86851961	Arntl	11.6885	-
chr8	86851951	86851959	WILDTYPE__Lincrna.noflip.NA__chr8:86851854..86851968,+__873.1.0.0	0	+	chr8	86851951	86851959	Id2	12.7705	+
chr8	86851951	86851959	WILDTYPE__Lincrna.noflip.NA__chr8:86851854..86851968,+__873.1.0.0	0	+	chr8	86851951	86851959	Mlxip	12.4098	-
chr8	90769542	90769553	WILDTYPE__Lincrna.noflip.NA__chr8:90769535..90769649,-__874.1.0.0	0	-	chr8	90769542	90769553	NRF1	19.2727	+
chr8	90769543	90769554	WILDTYPE__Lincrna.noflip.NA__chr8:90769535..90769649,-__874.1.0.0	0	-	chr8	90769543	90769554	NRF1	15.9455	-
chr8	90769559	90769577	WILDTYPE__Lincrna.noflip.NA__chr8:90769535..90769649,-__874.1.0.0	0	-	chr8	90769559	90769577	EWSR1-FLI1	-15.2237	-
chr8	90769577	90769592	WILDTYPE__Lincrna.noflip.NA__chr8:90769535..90769649,-__874.1.0.0	0	-	chr8	90769577	90769592	ESR2	10.6346	+
chr8	90769577	90769593	WILDTYPE__Lincrna.noflip.NA__chr8:90769535..90769649,-__874.1.0.0	0	-	chr8	90769577	90769593	Vdr	6.09836	+
chr8	90769585	90769594	WILDTYPE__Lincrna.noflip.NA__chr8:90769535..90769649,-__874.1.0.0	0	-	chr8	90769585	90769594	HIC2	10.7636	-
chr8	90769592	90769602	WILDTYPE__Lincrna.noflip.NA__chr8:90769535..90769649,-__874.1.0.0	0	-	chr8	90769592	90769602	HOXA13	11.3333	-
chr8	90769599	90769611	WILDTYPE__Lincrna.noflip.NA__chr8:90769535..90769649,-__874.1.0.0	0	-	chr8	90769599	90769611	TFAP2A(var.2)	12.2909	-
chr8	90769599	90769611	WILDTYPE__Lincrna.noflip.NA__chr8:90769535..90769649,-__874.1.0.0	0	-	chr8	90769599	90769611	TFAP2B	11.2182	-
chr8	90769606	90769618	WILDTYPE__Lincrna.noflip.NA__chr8:90769535..90769649,-__874.1.0.0	0	-	chr8	90769606	90769618	HINFP	11.4242	+
chr8	90769634	90769647	WILDTYPE__Lincrna.noflip.NA__chr8:90769535..90769649,-__874.1.0.0	0	-	chr8	90769634	90769647	HSF1	6.22951	+
chr8	90769634	90769647	WILDTYPE__Lincrna.noflip.NA__chr8:90769535..90769649,-__874.1.0.0	0	-	chr8	90769634	90769647	HSF2	9.23636	+
chr8	90769635	90769648	WILDTYPE__Lincrna.noflip.NA__chr8:90769535..90769649,-__874.1.0.0	0	-	chr8	90769635	90769648	ELF3	7.74138	+
chr8	90769636	90769648	WILDTYPE__Lincrna.noflip.NA__chr8:90769535..90769649,-__874.1.0.0	0	-	chr8	90769636	90769648	EHF	11.0492	+
chr8	90769636	90769648	WILDTYPE__Lincrna.noflip.NA__chr8:90769535..90769649,-__874.1.0.0	0	-	chr8	90769636	90769648	ELF4	10.7869	+
chr8	90769636	90769647	WILDTYPE__Lincrna.noflip.NA__chr8:90769535..90769649,-__874.1.0.0	0	-	chr8	90769636	90769647	ELF5	11.9091	+
chr8	90769636	90769646	WILDTYPE__Lincrna.noflip.NA__chr8:90769535..90769649,-__874.1.0.0	0	-	chr8	90769636	90769646	ELK3	13.2759	+
chr8	90769636	90769646	WILDTYPE__Lincrna.noflip.NA__chr8:90769535..90769649,-__874.1.0.0	0	-	chr8	90769636	90769646	ERG	12.4182	+
chr8	90769636	90769646	WILDTYPE__Lincrna.noflip.NA__chr8:90769535..90769649,-__874.1.0.0	0	-	chr8	90769636	90769646	ETV1	12.3818	+
chr8	90769636	90769646	WILDTYPE__Lincrna.noflip.NA__chr8:90769535..90769649,-__874.1.0.0	0	-	chr8	90769636	90769646	ETV3	11.4366	+
chr8	90769636	90769646	WILDTYPE__Lincrna.noflip.NA__chr8:90769535..90769649,-__874.1.0.0	0	-	chr8	90769636	90769646	ETV4	12.4483	+
chr8	90769636	90769646	WILDTYPE__Lincrna.noflip.NA__chr8:90769535..90769649,-__874.1.0.0	0	-	chr8	90769636	90769646	ETV5	11.8727	+
chr8	90769636	90769646	WILDTYPE__Lincrna.noflip.NA__chr8:90769535..90769649,-__874.1.0.0	0	-	chr8	90769636	90769646	ETV6	11.4423	+
chr8	90769636	90769646	WILDTYPE__Lincrna.noflip.NA__chr8:90769535..90769649,-__874.1.0.0	0	-	chr8	90769636	90769646	FEV	13.0577	+
chr8	90769636	90769646	WILDTYPE__Lincrna.noflip.NA__chr8:90769535..90769649,-__874.1.0.0	0	-	chr8	90769636	90769646	FLI1	11.9362	+
chr8	90769868	90769879	FLIPPED__Lincrna.flip.antisense__chr8:90769868..90769982,+__2438.1.0.0	0	+	chr8	90769868	90769879	TFAP2A	10.9091	+
chr8	90769868	90769879	WILDTYPE__Lincrna.flip.sense__chr8:90769868..90769982,-__875.1.0.0	0	-	chr8	90769868	90769879	TFAP2A	10.9091	-
chr8	90769868	90769879	FLIPPED__Lincrna.flip.antisense__chr8:90769868..90769982,+__2438.1.0.0	0	+	chr8	90769868	90769879	TFAP2B(var.2)	10.5818	+
chr8	90769868	90769879	WILDTYPE__Lincrna.flip.sense__chr8:90769868..90769982,-__875.1.0.0	0	-	chr8	90769868	90769879	TFAP2B(var.2)	10.5818	-
chr8	90769873	90769887	FLIPPED__Lincrna.flip.antisense__chr8:90769868..90769982,+__2438.1.0.0	0	+	chr8	90769873	90769887	Zfx	17.1212	-
chr8	90769873	90769887	WILDTYPE__Lincrna.flip.sense__chr8:90769868..90769982,-__875.1.0.0	0	-	chr8	90769873	90769887	Zfx	17.1212	+
chr8	90769880	90769893	FLIPPED__Lincrna.flip.antisense__chr8:90769868..90769982,+__2438.1.0.0	0	+	chr8	90769880	90769893	SMAD2::SMAD3::SMAD4	11.0656	-
chr8	90769880	90769893	WILDTYPE__Lincrna.flip.sense__chr8:90769868..90769982,-__875.1.0.0	0	-	chr8	90769880	90769893	SMAD2::SMAD3::SMAD4	11.0656	+
chr8	90769888	90769903	FLIPPED__Lincrna.flip.antisense__chr8:90769868..90769982,+__2438.1.0.0	0	+	chr8	90769888	90769903	ZIC3	8.05714	-
chr8	90769888	90769903	WILDTYPE__Lincrna.flip.sense__chr8:90769868..90769982,-__875.1.0.0	0	-	chr8	90769888	90769903	ZIC3	8.05714	+
chr8	90769891	90769902	FLIPPED__Lincrna.flip.antisense__chr8:90769868..90769982,+__2438.1.0.0	0	+	chr8	90769891	90769902	E2F4	14.7586	+
chr8	90769891	90769902	WILDTYPE__Lincrna.flip.sense__chr8:90769868..90769982,-__875.1.0.0	0	-	chr8	90769891	90769902	E2F4	14.7586	-
chr8	90769891	90769902	FLIPPED__Lincrna.flip.antisense__chr8:90769868..90769982,+__2438.1.0.0	0	+	chr8	90769891	90769902	E2F6	16.0172	+
chr8	90769891	90769902	WILDTYPE__Lincrna.flip.sense__chr8:90769868..90769982,-__875.1.0.0	0	-	chr8	90769891	90769902	E2F6	16.0172	-
chr8	90769896	90769911	FLIPPED__Lincrna.flip.antisense__chr8:90769868..90769982,+__2438.1.0.0	0	+	chr8	90769896	90769911	ZBTB33	9.48485	-
chr8	90769896	90769911	WILDTYPE__Lincrna.flip.sense__chr8:90769868..90769982,-__875.1.0.0	0	-	chr8	90769896	90769911	ZBTB33	9.48485	+
chr8	90769908	90769921	FLIPPED__Lincrna.flip.antisense__chr8:90769868..90769982,+__2438.1.0.0	0	+	chr8	90769908	90769921	NFKB2	7.59091	+
chr8	90769908	90769921	WILDTYPE__Lincrna.flip.sense__chr8:90769868..90769982,-__875.1.0.0	0	-	chr8	90769908	90769921	NFKB2	7.59091	-
chr8	90769915	90769930	FLIPPED__Lincrna.flip.antisense__chr8:90769868..90769982,+__2438.1.0.0	0	+	chr8	90769915	90769930	SP2	13.0345	+
chr8	90769915	90769930	FLIPPED__mrna.flip.antisense__chr8:90769909..90770023,-__2808.1.0.0	0	-	chr8	90769915	90769930	SP2	13.0345	-
chr8	90769915	90769930	WILDTYPE__Lincrna.flip.sense__chr8:90769868..90769982,-__875.1.0.0	0	-	chr8	90769915	90769930	SP2	13.0345	-
chr8	90769915	90769930	WILDTYPE__mrna.flip.sense__chr8:90769909..90770023,+__1229.1.0.0	0	+	chr8	90769915	90769930	SP2	13.0345	+
chr8	90769920	90769931	FLIPPED__Lincrna.flip.antisense__chr8:90769868..90769982,+__2438.1.0.0	0	+	chr8	90769920	90769931	E2F4	10.5862	-
chr8	90769920	90769931	FLIPPED__mrna.flip.antisense__chr8:90769909..90770023,-__2808.1.0.0	0	-	chr8	90769920	90769931	E2F4	10.5862	+
chr8	90769920	90769931	WILDTYPE__Lincrna.flip.sense__chr8:90769868..90769982,-__875.1.0.0	0	-	chr8	90769920	90769931	E2F4	10.5862	+
chr8	90769920	90769931	WILDTYPE__mrna.flip.sense__chr8:90769909..90770023,+__1229.1.0.0	0	+	chr8	90769920	90769931	E2F4	10.5862	-
chr8	90769922	90769933	FLIPPED__Lincrna.flip.antisense__chr8:90769868..90769982,+__2438.1.0.0	0	+	chr8	90769922	90769933	SP1	10.3269	+
chr8	90769922	90769933	FLIPPED__mrna.flip.antisense__chr8:90769909..90770023,-__2808.1.0.0	0	-	chr8	90769922	90769933	SP1	10.3269	-
chr8	90769922	90769933	WILDTYPE__Lincrna.flip.sense__chr8:90769868..90769982,-__875.1.0.0	0	-	chr8	90769922	90769933	SP1	10.3269	-
chr8	90769922	90769933	WILDTYPE__mrna.flip.sense__chr8:90769909..90770023,+__1229.1.0.0	0	+	chr8	90769922	90769933	SP1	10.3269	+
chr8	90769922	90769937	FLIPPED__Lincrna.flip.antisense__chr8:90769868..90769982,+__2438.1.0.0	0	+	chr8	90769922	90769937	SP2	11	+
chr8	90769922	90769937	FLIPPED__mrna.flip.antisense__chr8:90769909..90770023,-__2808.1.0.0	0	-	chr8	90769922	90769937	SP2	11	-
chr8	90769922	90769937	WILDTYPE__Lincrna.flip.sense__chr8:90769868..90769982,-__875.1.0.0	0	-	chr8	90769922	90769937	SP2	11	-
chr8	90769922	90769937	WILDTYPE__mrna.flip.sense__chr8:90769909..90770023,+__1229.1.0.0	0	+	chr8	90769922	90769937	SP2	11	+
chr8	90769931	90769943	FLIPPED__Lincrna.flip.antisense__chr8:90769868..90769982,+__2438.1.0.0	0	+	chr8	90769931	90769943	HINFP	11.6061	+
chr8	90769931	90769943	FLIPPED__mrna.flip.antisense__chr8:90769909..90770023,-__2808.1.0.0	0	-	chr8	90769931	90769943	HINFP	11.6061	-
chr8	90769931	90769943	WILDTYPE__Lincrna.flip.sense__chr8:90769868..90769982,-__875.1.0.0	0	-	chr8	90769931	90769943	HINFP	11.6061	-
chr8	90769931	90769943	WILDTYPE__mrna.flip.sense__chr8:90769909..90770023,+__1229.1.0.0	0	+	chr8	90769931	90769943	HINFP	11.6061	+
chr8	90769939	90769956	FLIPPED__Lincrna.flip.antisense__chr8:90769868..90769982,+__2438.1.0.0	0	+	chr8	90769939	90769956	Gmeb1	11.9737	-
chr8	90769939	90769956	FLIPPED__mrna.flip.antisense__chr8:90769909..90770023,-__2808.1.0.0	0	-	chr8	90769939	90769956	Gmeb1	11.9737	+
chr8	90769939	90769956	WILDTYPE__Lincrna.flip.sense__chr8:90769868..90769982,-__875.1.0.0	0	-	chr8	90769939	90769956	Gmeb1	11.9737	+
chr8	90769939	90769956	WILDTYPE__mrna.flip.sense__chr8:90769909..90770023,+__1229.1.0.0	0	+	chr8	90769939	90769956	Gmeb1	11.9737	-
chr8	90769940	90769957	FLIPPED__Lincrna.flip.antisense__chr8:90769868..90769982,+__2438.1.0.0	0	+	chr8	90769940	90769957	Gmeb1	11.2763	+
chr8	90769940	90769957	FLIPPED__mrna.flip.antisense__chr8:90769909..90770023,-__2808.1.0.0	0	-	chr8	90769940	90769957	Gmeb1	11.2763	-
chr8	90769940	90769957	WILDTYPE__Lincrna.flip.sense__chr8:90769868..90769982,-__875.1.0.0	0	-	chr8	90769940	90769957	Gmeb1	11.2763	-
chr8	90769940	90769957	WILDTYPE__mrna.flip.sense__chr8:90769909..90770023,+__1229.1.0.0	0	+	chr8	90769940	90769957	Gmeb1	11.2763	+
chr8	90769941	90769954	FLIPPED__Lincrna.flip.antisense__chr8:90769868..90769982,+__2438.1.0.0	0	+	chr8	90769941	90769954	ATF4	11.2951	+
chr8	90769941	90769954	FLIPPED__mrna.flip.antisense__chr8:90769909..90770023,-__2808.1.0.0	0	-	chr8	90769941	90769954	ATF4	11.2951	-
chr8	90769941	90769954	WILDTYPE__Lincrna.flip.sense__chr8:90769868..90769982,-__875.1.0.0	0	-	chr8	90769941	90769954	ATF4	11.2951	-
chr8	90769941	90769954	WILDTYPE__mrna.flip.sense__chr8:90769909..90770023,+__1229.1.0.0	0	+	chr8	90769941	90769954	ATF4	11.2951	+
chr8	90769941	90769955	FLIPPED__Lincrna.flip.antisense__chr8:90769868..90769982,+__2438.1.0.0	0	+	chr8	90769941	90769955	ATF7	10.3143	+
chr8	90769941	90769955	FLIPPED__mrna.flip.antisense__chr8:90769909..90770023,-__2808.1.0.0	0	-	chr8	90769941	90769955	ATF7	10.3143	-
chr8	90769941	90769955	WILDTYPE__Lincrna.flip.sense__chr8:90769868..90769982,-__875.1.0.0	0	-	chr8	90769941	90769955	ATF7	10.3143	-
chr8	90769941	90769955	WILDTYPE__mrna.flip.sense__chr8:90769909..90770023,+__1229.1.0.0	0	+	chr8	90769941	90769955	ATF7	10.3143	+
chr8	90769941	90769955	FLIPPED__Lincrna.flip.antisense__chr8:90769868..90769982,+__2438.1.0.0	0	+	chr8	90769941	90769955	ATF7	9.3	-
chr8	90769941	90769955	FLIPPED__mrna.flip.antisense__chr8:90769909..90770023,-__2808.1.0.0	0	-	chr8	90769941	90769955	ATF7	9.3	+
chr8	90769941	90769955	WILDTYPE__Lincrna.flip.sense__chr8:90769868..90769982,-__875.1.0.0	0	-	chr8	90769941	90769955	ATF7	9.3	+
chr8	90769941	90769955	WILDTYPE__mrna.flip.sense__chr8:90769909..90770023,+__1229.1.0.0	0	+	chr8	90769941	90769955	ATF7	9.3	-
chr8	90769941	90769955	FLIPPED__Lincrna.flip.antisense__chr8:90769868..90769982,+__2438.1.0.0	0	+	chr8	90769941	90769955	BATF3	5.60606	+
chr8	90769941	90769955	FLIPPED__mrna.flip.antisense__chr8:90769909..90770023,-__2808.1.0.0	0	-	chr8	90769941	90769955	BATF3	5.60606	-
chr8	90769941	90769955	WILDTYPE__Lincrna.flip.sense__chr8:90769868..90769982,-__875.1.0.0	0	-	chr8	90769941	90769955	BATF3	5.60606	-
chr8	90769941	90769955	WILDTYPE__mrna.flip.sense__chr8:90769909..90770023,+__1229.1.0.0	0	+	chr8	90769941	90769955	BATF3	5.60606	+
chr8	90769942	90769954	FLIPPED__Lincrna.flip.antisense__chr8:90769868..90769982,+__2438.1.0.0	0	+	chr8	90769942	90769954	Creb5	13.2	+
chr8	90769942	90769954	FLIPPED__mrna.flip.antisense__chr8:90769909..90770023,-__2808.1.0.0	0	-	chr8	90769942	90769954	Creb5	13.2	-
chr8	90769942	90769954	WILDTYPE__Lincrna.flip.sense__chr8:90769868..90769982,-__875.1.0.0	0	-	chr8	90769942	90769954	Creb5	13.2	-
chr8	90769942	90769954	WILDTYPE__mrna.flip.sense__chr8:90769909..90770023,+__1229.1.0.0	0	+	chr8	90769942	90769954	Creb5	13.2	+
chr8	90769942	90769954	FLIPPED__Lincrna.flip.antisense__chr8:90769868..90769982,+__2438.1.0.0	0	+	chr8	90769942	90769954	Creb5	8.81818	-
chr8	90769942	90769954	FLIPPED__mrna.flip.antisense__chr8:90769909..90770023,-__2808.1.0.0	0	-	chr8	90769942	90769954	Creb5	8.81818	+
chr8	90769942	90769954	WILDTYPE__Lincrna.flip.sense__chr8:90769868..90769982,-__875.1.0.0	0	-	chr8	90769942	90769954	Creb5	8.81818	+
chr8	90769942	90769954	WILDTYPE__mrna.flip.sense__chr8:90769909..90770023,+__1229.1.0.0	0	+	chr8	90769942	90769954	Creb5	8.81818	-
chr8	90769942	90769952	FLIPPED__Lincrna.flip.antisense__chr8:90769868..90769982,+__2438.1.0.0	0	+	chr8	90769942	90769952	Crem	12.377	+
chr8	90769942	90769952	FLIPPED__mrna.flip.antisense__chr8:90769909..90770023,-__2808.1.0.0	0	-	chr8	90769942	90769952	Crem	12.377	-
chr8	90769942	90769952	WILDTYPE__Lincrna.flip.sense__chr8:90769868..90769982,-__875.1.0.0	0	-	chr8	90769942	90769952	Crem	12.377	-
chr8	90769942	90769952	WILDTYPE__mrna.flip.sense__chr8:90769909..90770023,+__1229.1.0.0	0	+	chr8	90769942	90769952	Crem	12.377	+
chr8	90769942	90769954	FLIPPED__Lincrna.flip.antisense__chr8:90769868..90769982,+__2438.1.0.0	0	+	chr8	90769942	90769954	DBP	11.3019	+
chr8	90769942	90769954	FLIPPED__mrna.flip.antisense__chr8:90769909..90770023,-__2808.1.0.0	0	-	chr8	90769942	90769954	DBP	11.3019	-
chr8	90769942	90769954	WILDTYPE__Lincrna.flip.sense__chr8:90769868..90769982,-__875.1.0.0	0	-	chr8	90769942	90769954	DBP	11.3019	-
chr8	90769942	90769954	WILDTYPE__mrna.flip.sense__chr8:90769909..90770023,+__1229.1.0.0	0	+	chr8	90769942	90769954	DBP	11.3019	+
chr8	90769942	90769954	FLIPPED__Lincrna.flip.antisense__chr8:90769868..90769982,+__2438.1.0.0	0	+	chr8	90769942	90769954	DBP	10.566	-
chr8	90769942	90769954	FLIPPED__mrna.flip.antisense__chr8:90769909..90770023,-__2808.1.0.0	0	-	chr8	90769942	90769954	DBP	10.566	+
chr8	90769942	90769954	WILDTYPE__Lincrna.flip.sense__chr8:90769868..90769982,-__875.1.0.0	0	-	chr8	90769942	90769954	DBP	10.566	+
chr8	90769942	90769954	WILDTYPE__mrna.flip.sense__chr8:90769909..90770023,+__1229.1.0.0	0	+	chr8	90769942	90769954	DBP	10.566	-
chr8	90769942	90769954	FLIPPED__Lincrna.flip.antisense__chr8:90769868..90769982,+__2438.1.0.0	0	+	chr8	90769942	90769954	HLF	11.7627	+
chr8	90769942	90769954	FLIPPED__mrna.flip.antisense__chr8:90769909..90770023,-__2808.1.0.0	0	-	chr8	90769942	90769954	HLF	11.7627	-
chr8	90769942	90769954	WILDTYPE__Lincrna.flip.sense__chr8:90769868..90769982,-__875.1.0.0	0	-	chr8	90769942	90769954	HLF	11.7627	-
chr8	90769942	90769954	WILDTYPE__mrna.flip.sense__chr8:90769909..90770023,+__1229.1.0.0	0	+	chr8	90769942	90769954	HLF	11.7627	+
chr8	90769942	90769954	FLIPPED__Lincrna.flip.antisense__chr8:90769868..90769982,+__2438.1.0.0	0	+	chr8	90769942	90769954	JDP2(var.2)	12.7143	+
chr8	90769942	90769954	FLIPPED__mrna.flip.antisense__chr8:90769909..90770023,-__2808.1.0.0	0	-	chr8	90769942	90769954	JDP2(var.2)	12.7143	-
chr8	90769942	90769954	WILDTYPE__Lincrna.flip.sense__chr8:90769868..90769982,-__875.1.0.0	0	-	chr8	90769942	90769954	JDP2(var.2)	12.7143	-
chr8	90769942	90769954	WILDTYPE__mrna.flip.sense__chr8:90769909..90770023,+__1229.1.0.0	0	+	chr8	90769942	90769954	JDP2(var.2)	12.7143	+
chr8	90769942	90769954	FLIPPED__Lincrna.flip.antisense__chr8:90769868..90769982,+__2438.1.0.0	0	+	chr8	90769942	90769954	JDP2(var.2)	9.06122	-
chr8	90769942	90769954	FLIPPED__mrna.flip.antisense__chr8:90769909..90770023,-__2808.1.0.0	0	-	chr8	90769942	90769954	JDP2(var.2)	9.06122	+
chr8	90769942	90769954	WILDTYPE__Lincrna.flip.sense__chr8:90769868..90769982,-__875.1.0.0	0	-	chr8	90769942	90769954	JDP2(var.2)	9.06122	+
chr8	90769942	90769954	WILDTYPE__mrna.flip.sense__chr8:90769909..90770023,+__1229.1.0.0	0	+	chr8	90769942	90769954	JDP2(var.2)	9.06122	-
chr8	90769942	90769956	FLIPPED__Lincrna.flip.antisense__chr8:90769868..90769982,+__2438.1.0.0	0	+	chr8	90769942	90769956	XBP1	8.94231	-
chr8	90769942	90769956	FLIPPED__mrna.flip.antisense__chr8:90769909..90770023,-__2808.1.0.0	0	-	chr8	90769942	90769956	XBP1	8.94231	+
chr8	90769942	90769956	WILDTYPE__Lincrna.flip.sense__chr8:90769868..90769982,-__875.1.0.0	0	-	chr8	90769942	90769956	XBP1	8.94231	+
chr8	90769942	90769956	WILDTYPE__mrna.flip.sense__chr8:90769909..90770023,+__1229.1.0.0	0	+	chr8	90769942	90769956	XBP1	8.94231	-
chr8	90769944	90769952	FLIPPED__Lincrna.flip.antisense__chr8:90769868..90769982,+__2438.1.0.0	0	+	chr8	90769944	90769952	CREB1	11.4775	+
chr8	90769944	90769952	FLIPPED__mrna.flip.antisense__chr8:90769909..90770023,-__2808.1.0.0	0	-	chr8	90769944	90769952	CREB1	11.4775	-
chr8	90769944	90769952	WILDTYPE__Lincrna.flip.sense__chr8:90769868..90769982,-__875.1.0.0	0	-	chr8	90769944	90769952	CREB1	11.4775	-
chr8	90769944	90769952	WILDTYPE__mrna.flip.sense__chr8:90769909..90770023,+__1229.1.0.0	0	+	chr8	90769944	90769952	CREB1	11.4775	+
chr8	90769944	90769952	FLIPPED__Lincrna.flip.antisense__chr8:90769868..90769982,+__2438.1.0.0	0	+	chr8	90769944	90769952	GMEB2	11.5571	+
chr8	90769944	90769952	FLIPPED__mrna.flip.antisense__chr8:90769909..90770023,-__2808.1.0.0	0	-	chr8	90769944	90769952	GMEB2	11.5571	-
chr8	90769944	90769952	WILDTYPE__Lincrna.flip.sense__chr8:90769868..90769982,-__875.1.0.0	0	-	chr8	90769944	90769952	GMEB2	11.5571	-
chr8	90769944	90769952	WILDTYPE__mrna.flip.sense__chr8:90769909..90770023,+__1229.1.0.0	0	+	chr8	90769944	90769952	GMEB2	11.5571	+
chr8	90769944	90769955	FLIPPED__Lincrna.flip.antisense__chr8:90769868..90769982,+__2438.1.0.0	0	+	chr8	90769944	90769955	NFIL3	12.0707	+
chr8	90769944	90769955	FLIPPED__mrna.flip.antisense__chr8:90769909..90770023,-__2808.1.0.0	0	-	chr8	90769944	90769955	NFIL3	12.0707	-
chr8	90769944	90769955	WILDTYPE__Lincrna.flip.sense__chr8:90769868..90769982,-__875.1.0.0	0	-	chr8	90769944	90769955	NFIL3	12.0707	-
chr8	90769944	90769955	WILDTYPE__mrna.flip.sense__chr8:90769909..90770023,+__1229.1.0.0	0	+	chr8	90769944	90769955	NFIL3	12.0707	+
chr8	90769963	90769974	FLIPPED__Lincrna.flip.antisense__chr8:90769868..90769982,+__2438.1.0.0	0	+	chr8	90769963	90769974	SP1	11.6538	-
chr8	90769963	90769974	FLIPPED__mrna.flip.antisense__chr8:90769909..90770023,-__2808.1.0.0	0	-	chr8	90769963	90769974	SP1	11.6538	+
chr8	90769963	90769974	WILDTYPE__Lincrna.flip.sense__chr8:90769868..90769982,-__875.1.0.0	0	-	chr8	90769963	90769974	SP1	11.6538	+
chr8	90769963	90769974	WILDTYPE__mrna.flip.sense__chr8:90769909..90770023,+__1229.1.0.0	0	+	chr8	90769963	90769974	SP1	11.6538	-
chr8	90769963	90769978	FLIPPED__Lincrna.flip.antisense__chr8:90769868..90769982,+__2438.1.0.0	0	+	chr8	90769963	90769978	SP2	12.6552	-
chr8	90769963	90769978	FLIPPED__mrna.flip.antisense__chr8:90769909..90770023,-__2808.1.0.0	0	-	chr8	90769963	90769978	SP2	12.6552	+
chr8	90769963	90769978	WILDTYPE__Lincrna.flip.sense__chr8:90769868..90769982,-__875.1.0.0	0	-	chr8	90769963	90769978	SP2	12.6552	+
chr8	90769963	90769978	WILDTYPE__mrna.flip.sense__chr8:90769909..90770023,+__1229.1.0.0	0	+	chr8	90769963	90769978	SP2	12.6552	-
chr8	90769964	90769974	FLIPPED__Lincrna.flip.antisense__chr8:90769868..90769982,+__2438.1.0.0	0	+	chr8	90769964	90769974	KLF5	11.1224	-
chr8	90769964	90769974	FLIPPED__mrna.flip.antisense__chr8:90769909..90770023,-__2808.1.0.0	0	-	chr8	90769964	90769974	KLF5	11.1224	+
chr8	90769964	90769974	WILDTYPE__Lincrna.flip.sense__chr8:90769868..90769982,-__875.1.0.0	0	-	chr8	90769964	90769974	KLF5	11.1224	+
chr8	90769964	90769974	WILDTYPE__mrna.flip.sense__chr8:90769909..90770023,+__1229.1.0.0	0	+	chr8	90769964	90769974	KLF5	11.1224	-
chr8	90769965	90769976	FLIPPED__Lincrna.flip.antisense__chr8:90769868..90769982,+__2438.1.0.0	0	+	chr8	90769965	90769976	E2F6	14.7414	+
chr8	90769965	90769976	FLIPPED__mrna.flip.antisense__chr8:90769909..90770023,-__2808.1.0.0	0	-	chr8	90769965	90769976	E2F6	14.7414	-
chr8	90769965	90769976	WILDTYPE__Lincrna.flip.sense__chr8:90769868..90769982,-__875.1.0.0	0	-	chr8	90769965	90769976	E2F6	14.7414	-
chr8	90769965	90769976	WILDTYPE__mrna.flip.sense__chr8:90769909..90770023,+__1229.1.0.0	0	+	chr8	90769965	90769976	E2F6	14.7414	+
chr8	90769967	90769978	FLIPPED__Lincrna.flip.antisense__chr8:90769868..90769982,+__2438.1.0.0	0	+	chr8	90769967	90769978	SP1	13.4808	-
chr8	90769967	90769978	FLIPPED__mrna.flip.antisense__chr8:90769909..90770023,-__2808.1.0.0	0	-	chr8	90769967	90769978	SP1	13.4808	+
chr8	90769967	90769978	WILDTYPE__Lincrna.flip.sense__chr8:90769868..90769982,-__875.1.0.0	0	-	chr8	90769967	90769978	SP1	13.4808	+
chr8	90769967	90769978	WILDTYPE__mrna.flip.sense__chr8:90769909..90770023,+__1229.1.0.0	0	+	chr8	90769967	90769978	SP1	13.4808	-
chr8	90769968	90769978	FLIPPED__Lincrna.flip.antisense__chr8:90769868..90769982,+__2438.1.0.0	0	+	chr8	90769968	90769978	KLF5	12.2041	-
chr8	90769968	90769978	FLIPPED__mrna.flip.antisense__chr8:90769909..90770023,-__2808.1.0.0	0	-	chr8	90769968	90769978	KLF5	12.2041	+
chr8	90769968	90769978	WILDTYPE__Lincrna.flip.sense__chr8:90769868..90769982,-__875.1.0.0	0	-	chr8	90769968	90769978	KLF5	12.2041	+
chr8	90769968	90769978	WILDTYPE__mrna.flip.sense__chr8:90769909..90770023,+__1229.1.0.0	0	+	chr8	90769968	90769978	KLF5	12.2041	-
chr8	90770000	90770010	FLIPPED__mrna.flip.antisense__chr8:90769909..90770023,-__2808.1.0.0	0	-	chr8	90770000	90770010	Tcfl5	10.621	-
chr8	90770000	90770010	WILDTYPE__mrna.flip.sense__chr8:90769909..90770023,+__1229.1.0.0	0	+	chr8	90770000	90770010	Tcfl5	10.621	-
chr8	90770005	90770020	FLIPPED__mrna.flip.antisense__chr8:90769909..90770023,-__2808.1.0.0	0	-	chr8	90770005	90770020	ZIC3	9.65714	+
chr8	90770005	90770020	WILDTYPE__mrna.flip.sense__chr8:90769909..90770023,+__1229.1.0.0	0	+	chr8	90770005	90770020	ZIC3	9.65714	-
chr8	90770006	90770017	FLIPPED__mrna.flip.antisense__chr8:90769909..90770023,-__2808.1.0.0	0	-	chr8	90770006	90770017	TFAP2A	11.1636	+
chr8	90770006	90770017	WILDTYPE__mrna.flip.sense__chr8:90769909..90770023,+__1229.1.0.0	0	+	chr8	90770006	90770017	TFAP2A	11.1636	-
chr8	90770006	90770017	FLIPPED__mrna.flip.antisense__chr8:90769909..90770023,-__2808.1.0.0	0	-	chr8	90770006	90770017	TFAP2B(var.2)	10.2727	+
chr8	90770006	90770017	WILDTYPE__mrna.flip.sense__chr8:90769909..90770023,+__1229.1.0.0	0	+	chr8	90770006	90770017	TFAP2B(var.2)	10.2727	-
chr8	90770007	90770022	FLIPPED__mrna.flip.antisense__chr8:90769909..90770023,-__2808.1.0.0	0	-	chr8	90770007	90770022	SP2	16.4828	+
chr8	90770007	90770022	WILDTYPE__mrna.flip.sense__chr8:90769909..90770023,+__1229.1.0.0	0	+	chr8	90770007	90770022	SP2	16.4828	-
chr8	90770010	90770020	FLIPPED__mrna.flip.antisense__chr8:90769909..90770023,-__2808.1.0.0	0	-	chr8	90770010	90770020	ZNF740	10.2844	+
chr8	90770010	90770020	WILDTYPE__mrna.flip.sense__chr8:90769909..90770023,+__1229.1.0.0	0	+	chr8	90770010	90770020	ZNF740	10.2844	-
chr8	90770011	90770022	FLIPPED__mrna.flip.antisense__chr8:90769909..90770023,-__2808.1.0.0	0	-	chr8	90770011	90770022	KLF16	11.569	+
chr8	90770011	90770022	WILDTYPE__mrna.flip.sense__chr8:90769909..90770023,+__1229.1.0.0	0	+	chr8	90770011	90770022	KLF16	11.569	-
chr8	90770011	90770022	FLIPPED__mrna.flip.antisense__chr8:90769909..90770023,-__2808.1.0.0	0	-	chr8	90770011	90770022	SP1	14.8462	+
chr8	90770011	90770022	WILDTYPE__mrna.flip.sense__chr8:90769909..90770023,+__1229.1.0.0	0	+	chr8	90770011	90770022	SP1	14.8462	-
chr8	91233648	91233660	FLIPPED__Lincrna.flip.antisense__chr8:91233648..91233762,-__2730.1.0.0	0	-	chr8	91233648	91233660	E2F8	7.23171	+
chr8	91233648	91233660	WILDTYPE__Lincrna.flip.sense__chr8:91233648..91233762,+__876.1.0.0	0	+	chr8	91233648	91233660	E2F8	7.23171	-
chr8	91233666	91233678	FLIPPED__Lincrna.flip.antisense__chr8:91233648..91233762,-__2730.1.0.0	0	-	chr8	91233666	91233678	SP8	11.3553	+
chr8	91233666	91233678	WILDTYPE__Lincrna.flip.sense__chr8:91233648..91233762,+__876.1.0.0	0	+	chr8	91233666	91233678	SP8	11.3553	-
chr8	91233666	91233678	WILDTYPE__Lincrna.noflip.NA__chr8:91233666..91233780,+__877.1.0.0	0	+	chr8	91233666	91233678	SP8	11.3553	-
chr8	91233667	91233678	FLIPPED__Lincrna.flip.antisense__chr8:91233648..91233762,-__2730.1.0.0	0	-	chr8	91233667	91233678	KLF16	12.9828	+
chr8	91233667	91233678	WILDTYPE__Lincrna.flip.sense__chr8:91233648..91233762,+__876.1.0.0	0	+	chr8	91233667	91233678	KLF16	12.9828	-
chr8	91233667	91233678	WILDTYPE__Lincrna.noflip.NA__chr8:91233666..91233780,+__877.1.0.0	0	+	chr8	91233667	91233678	KLF16	12.9828	-
chr8	91233667	91233678	FLIPPED__Lincrna.flip.antisense__chr8:91233648..91233762,-__2730.1.0.0	0	-	chr8	91233667	91233678	SP3	13.2033	+
chr8	91233667	91233678	WILDTYPE__Lincrna.flip.sense__chr8:91233648..91233762,+__876.1.0.0	0	+	chr8	91233667	91233678	SP3	13.2033	-
chr8	91233667	91233678	WILDTYPE__Lincrna.noflip.NA__chr8:91233666..91233780,+__877.1.0.0	0	+	chr8	91233667	91233678	SP3	13.2033	-
chr8	91233667	91233688	FLIPPED__Lincrna.flip.antisense__chr8:91233648..91233762,-__2730.1.0.0	0	-	chr8	91233667	91233688	ZNF263	9.67347	-
chr8	91233667	91233688	WILDTYPE__Lincrna.flip.sense__chr8:91233648..91233762,+__876.1.0.0	0	+	chr8	91233667	91233688	ZNF263	9.67347	+
chr8	91233667	91233688	WILDTYPE__Lincrna.noflip.NA__chr8:91233666..91233780,+__877.1.0.0	0	+	chr8	91233667	91233688	ZNF263	9.67347	+
chr8	91233668	91233678	FLIPPED__Lincrna.flip.antisense__chr8:91233648..91233762,-__2730.1.0.0	0	-	chr8	91233668	91233678	KLF5	12.4694	+
chr8	91233668	91233678	WILDTYPE__Lincrna.flip.sense__chr8:91233648..91233762,+__876.1.0.0	0	+	chr8	91233668	91233678	KLF5	12.4694	-
chr8	91233668	91233678	WILDTYPE__Lincrna.noflip.NA__chr8:91233666..91233780,+__877.1.0.0	0	+	chr8	91233668	91233678	KLF5	12.4694	-
chr8	91233674	91233695	FLIPPED__Lincrna.flip.antisense__chr8:91233648..91233762,-__2730.1.0.0	0	-	chr8	91233674	91233695	ZNF263	10.3061	-
chr8	91233674	91233695	WILDTYPE__Lincrna.flip.sense__chr8:91233648..91233762,+__876.1.0.0	0	+	chr8	91233674	91233695	ZNF263	10.3061	+
chr8	91233674	91233695	WILDTYPE__Lincrna.noflip.NA__chr8:91233666..91233780,+__877.1.0.0	0	+	chr8	91233674	91233695	ZNF263	10.3061	+
chr8	91233680	91233691	FLIPPED__Lincrna.flip.antisense__chr8:91233648..91233762,-__2730.1.0.0	0	-	chr8	91233680	91233691	Gata4	14.8966	+
chr8	91233680	91233691	WILDTYPE__Lincrna.flip.sense__chr8:91233648..91233762,+__876.1.0.0	0	+	chr8	91233680	91233691	Gata4	14.8966	-
chr8	91233680	91233691	WILDTYPE__Lincrna.noflip.NA__chr8:91233666..91233780,+__877.1.0.0	0	+	chr8	91233680	91233691	Gata4	14.8966	-
chr8	91233680	91233691	WILDTYPE__Lincrna.noflip.NA__chr8:91233678..91233792,+__878.1.0.0	0	+	chr8	91233680	91233691	Gata4	14.8966	-
chr8	91233681	91233699	FLIPPED__Lincrna.flip.antisense__chr8:91233648..91233762,-__2730.1.0.0	0	-	chr8	91233681	91233699	EWSR1-FLI1	-13.1447	-
chr8	91233681	91233699	WILDTYPE__Lincrna.flip.sense__chr8:91233648..91233762,+__876.1.0.0	0	+	chr8	91233681	91233699	EWSR1-FLI1	-13.1447	+
chr8	91233681	91233699	WILDTYPE__Lincrna.noflip.NA__chr8:91233666..91233780,+__877.1.0.0	0	+	chr8	91233681	91233699	EWSR1-FLI1	-13.1447	+
chr8	91233681	91233699	WILDTYPE__Lincrna.noflip.NA__chr8:91233678..91233792,+__878.1.0.0	0	+	chr8	91233681	91233699	EWSR1-FLI1	-13.1447	+
chr8	91233681	91233692	FLIPPED__Lincrna.flip.antisense__chr8:91233648..91233762,-__2730.1.0.0	0	-	chr8	91233681	91233692	Gata1	13.8367	+
chr8	91233681	91233692	WILDTYPE__Lincrna.flip.sense__chr8:91233648..91233762,+__876.1.0.0	0	+	chr8	91233681	91233692	Gata1	13.8367	-
chr8	91233681	91233692	WILDTYPE__Lincrna.noflip.NA__chr8:91233666..91233780,+__877.1.0.0	0	+	chr8	91233681	91233692	Gata1	13.8367	-
chr8	91233681	91233692	WILDTYPE__Lincrna.noflip.NA__chr8:91233678..91233792,+__878.1.0.0	0	+	chr8	91233681	91233692	Gata1	13.8367	-
chr8	91233681	91233695	FLIPPED__Lincrna.flip.antisense__chr8:91233648..91233762,-__2730.1.0.0	0	-	chr8	91233681	91233695	GATA2	12.9091	+
chr8	91233681	91233695	WILDTYPE__Lincrna.flip.sense__chr8:91233648..91233762,+__876.1.0.0	0	+	chr8	91233681	91233695	GATA2	12.9091	-
chr8	91233681	91233695	WILDTYPE__Lincrna.noflip.NA__chr8:91233666..91233780,+__877.1.0.0	0	+	chr8	91233681	91233695	GATA2	12.9091	-
chr8	91233681	91233695	WILDTYPE__Lincrna.noflip.NA__chr8:91233678..91233792,+__878.1.0.0	0	+	chr8	91233681	91233695	GATA2	12.9091	-
chr8	91233683	91233691	FLIPPED__Lincrna.flip.antisense__chr8:91233648..91233762,-__2730.1.0.0	0	-	chr8	91233683	91233691	GATA3	13.2909	-
chr8	91233683	91233691	WILDTYPE__Lincrna.flip.sense__chr8:91233648..91233762,+__876.1.0.0	0	+	chr8	91233683	91233691	GATA3	13.2909	+
chr8	91233683	91233691	WILDTYPE__Lincrna.noflip.NA__chr8:91233666..91233780,+__877.1.0.0	0	+	chr8	91233683	91233691	GATA3	13.2909	+
chr8	91233683	91233691	WILDTYPE__Lincrna.noflip.NA__chr8:91233678..91233792,+__878.1.0.0	0	+	chr8	91233683	91233691	GATA3	13.2909	+
chr8	91233683	91233691	FLIPPED__Lincrna.flip.antisense__chr8:91233648..91233762,-__2730.1.0.0	0	-	chr8	91233683	91233691	GATA5	10.8448	-
chr8	91233683	91233691	WILDTYPE__Lincrna.flip.sense__chr8:91233648..91233762,+__876.1.0.0	0	+	chr8	91233683	91233691	GATA5	10.8448	+
chr8	91233683	91233691	WILDTYPE__Lincrna.noflip.NA__chr8:91233666..91233780,+__877.1.0.0	0	+	chr8	91233683	91233691	GATA5	10.8448	+
chr8	91233683	91233691	WILDTYPE__Lincrna.noflip.NA__chr8:91233678..91233792,+__878.1.0.0	0	+	chr8	91233683	91233691	GATA5	10.8448	+
chr8	91233683	91233704	FLIPPED__Lincrna.flip.antisense__chr8:91233648..91233762,-__2730.1.0.0	0	-	chr8	91233683	91233704	ZNF263	11.3061	-
chr8	91233683	91233704	WILDTYPE__Lincrna.flip.sense__chr8:91233648..91233762,+__876.1.0.0	0	+	chr8	91233683	91233704	ZNF263	11.3061	+
chr8	91233683	91233704	WILDTYPE__Lincrna.noflip.NA__chr8:91233666..91233780,+__877.1.0.0	0	+	chr8	91233683	91233704	ZNF263	11.3061	+
chr8	91233683	91233704	WILDTYPE__Lincrna.noflip.NA__chr8:91233678..91233792,+__878.1.0.0	0	+	chr8	91233683	91233704	ZNF263	11.3061	+
chr8	91233685	91233703	FLIPPED__Lincrna.flip.antisense__chr8:91233648..91233762,-__2730.1.0.0	0	-	chr8	91233685	91233703	EWSR1-FLI1	-11.3947	-
chr8	91233685	91233703	WILDTYPE__Lincrna.flip.sense__chr8:91233648..91233762,+__876.1.0.0	0	+	chr8	91233685	91233703	EWSR1-FLI1	-11.3947	+
chr8	91233685	91233703	WILDTYPE__Lincrna.noflip.NA__chr8:91233666..91233780,+__877.1.0.0	0	+	chr8	91233685	91233703	EWSR1-FLI1	-11.3947	+
chr8	91233685	91233703	WILDTYPE__Lincrna.noflip.NA__chr8:91233678..91233792,+__878.1.0.0	0	+	chr8	91233685	91233703	EWSR1-FLI1	-11.3947	+
chr8	91233689	91233707	FLIPPED__Lincrna.flip.antisense__chr8:91233648..91233762,-__2730.1.0.0	0	-	chr8	91233689	91233707	EWSR1-FLI1	-11.2105	-
chr8	91233689	91233707	WILDTYPE__Lincrna.flip.sense__chr8:91233648..91233762,+__876.1.0.0	0	+	chr8	91233689	91233707	EWSR1-FLI1	-11.2105	+
chr8	91233689	91233707	WILDTYPE__Lincrna.noflip.NA__chr8:91233666..91233780,+__877.1.0.0	0	+	chr8	91233689	91233707	EWSR1-FLI1	-11.2105	+
chr8	91233689	91233707	WILDTYPE__Lincrna.noflip.NA__chr8:91233678..91233792,+__878.1.0.0	0	+	chr8	91233689	91233707	EWSR1-FLI1	-11.2105	+
chr8	91233765	91233781	WILDTYPE__Lincrna.noflip.NA__chr8:91233678..91233792,+__878.1.0.0	0	+	chr8	91233765	91233781	ZNF143	4.08621	-
chr8	91871443	91871454	WILDTYPE__Antisense.noflip.NA__chr8:91871435..91871549,-__879.1.0.0	0	-	chr8	91871443	91871454	RUNX1	11.3621	-
chr8	91871493	91871504	WILDTYPE__Antisense.noflip.NA__chr8:91871435..91871549,-__879.1.0.0	0	-	chr8	91871493	91871504	HOXA10	12.6415	+
chr8	91871493	91871503	WILDTYPE__Antisense.noflip.NA__chr8:91871435..91871549,-__879.1.0.0	0	-	chr8	91871493	91871503	HOXA13	12.1389	+
chr8	91871493	91871503	WILDTYPE__Antisense.noflip.NA__chr8:91871435..91871549,-__879.1.0.0	0	-	chr8	91871493	91871503	HOXB13	12.3273	+
chr8	91871493	91871503	WILDTYPE__Antisense.noflip.NA__chr8:91871435..91871549,-__879.1.0.0	0	-	chr8	91871493	91871503	HOXD13	13.0952	+
chr8	91871493	91871503	WILDTYPE__Antisense.noflip.NA__chr8:91871435..91871549,-__879.1.0.0	0	-	chr8	91871493	91871503	Hoxd9	13.0694	+
chr8	91871494	91871503	WILDTYPE__Antisense.noflip.NA__chr8:91871435..91871549,-__879.1.0.0	0	-	chr8	91871494	91871503	CDX1	12.8113	+
chr8	91871494	91871505	WILDTYPE__Antisense.noflip.NA__chr8:91871435..91871549,-__879.1.0.0	0	-	chr8	91871494	91871505	CDX2	14.8305	+
chr8	91871504	91871520	WILDTYPE__Antisense.noflip.NA__chr8:91871435..91871549,-__879.1.0.0	0	-	chr8	91871504	91871520	EGR4	11	+
chr8	91871505	91871520	WILDTYPE__Antisense.noflip.NA__chr8:91871435..91871549,-__879.1.0.0	0	-	chr8	91871505	91871520	EGR3	9.12069	+
chr8	91871511	91871522	WILDTYPE__Antisense.noflip.NA__chr8:91871435..91871549,-__879.1.0.0	0	-	chr8	91871511	91871522	Klf1	9.95455	+
chr8	91871511	91871525	WILDTYPE__Antisense.noflip.NA__chr8:91871435..91871549,-__879.1.0.0	0	-	chr8	91871511	91871525	NFIC::TLX1	4.63265	-
chr8	91871524	91871535	WILDTYPE__Antisense.noflip.NA__chr8:91871435..91871549,-__879.1.0.0	0	-	chr8	91871524	91871535	Gfi1b	14.6552	+
chr8	91871524	91871535	WILDTYPE__Antisense.noflip.NA__chr8:91871435..91871549,-__879.1.0.0	0	-	chr8	91871524	91871535	RUNX1	13.5345	-
chr8	91871525	91871535	WILDTYPE__Antisense.noflip.NA__chr8:91871435..91871549,-__879.1.0.0	0	-	chr8	91871525	91871535	RUNX3	11.5769	+
chr8	91871526	91871535	WILDTYPE__Antisense.noflip.NA__chr8:91871435..91871549,-__879.1.0.0	0	-	chr8	91871526	91871535	RUNX2	11.75	+
chr8	92082378	92082392	WILDTYPE__Lincrna.noflip.NA__chr8:92082342..92082456,-__880.1.0.0	0	-	chr8	92082378	92082392	EGR1	11.4038	-
chr8	92082378	92082389	WILDTYPE__Lincrna.noflip.NA__chr8:92082342..92082456,-__880.1.0.0	0	-	chr8	92082378	92082389	SP1	12.6923	-
chr8	92082378	92082393	WILDTYPE__Lincrna.noflip.NA__chr8:92082342..92082456,-__880.1.0.0	0	-	chr8	92082378	92082393	SP2	13.6034	-
chr8	92082383	92082397	WILDTYPE__Lincrna.noflip.NA__chr8:92082342..92082456,-__880.1.0.0	0	-	chr8	92082383	92082397	PLAG1	6.29592	+
chr8	92082385	92082396	WILDTYPE__Lincrna.noflip.NA__chr8:92082342..92082456,-__880.1.0.0	0	-	chr8	92082385	92082396	E2F4	11.2241	+
chr8	92082385	92082396	WILDTYPE__Lincrna.noflip.NA__chr8:92082342..92082456,-__880.1.0.0	0	-	chr8	92082385	92082396	E2F6	10.5517	+
chr8	92082389	92082406	WILDTYPE__Lincrna.noflip.NA__chr8:92082342..92082456,-__880.1.0.0	0	-	chr8	92082389	92082406	SP4	10.2182	-
chr8	92082391	92082402	WILDTYPE__Lincrna.noflip.NA__chr8:92082342..92082456,-__880.1.0.0	0	-	chr8	92082391	92082402	Klf1	13.6515	-
chr8	92082391	92082406	WILDTYPE__Lincrna.noflip.NA__chr8:92082342..92082456,-__880.1.0.0	0	-	chr8	92082391	92082406	Klf12	10.623	-
chr8	92082391	92082405	WILDTYPE__Lincrna.noflip.NA__chr8:92082342..92082456,-__880.1.0.0	0	-	chr8	92082391	92082405	KLF14	12.8793	-
chr8	92082392	92082403	WILDTYPE__Lincrna.noflip.NA__chr8:92082342..92082456,-__880.1.0.0	0	-	chr8	92082392	92082403	KLF16	14.1207	-
chr8	92082392	92082402	WILDTYPE__Lincrna.noflip.NA__chr8:92082342..92082456,-__880.1.0.0	0	-	chr8	92082392	92082402	Klf4	16.6939	+
chr8	92082392	92082402	WILDTYPE__Lincrna.noflip.NA__chr8:92082342..92082456,-__880.1.0.0	0	-	chr8	92082392	92082402	KLF5	16.2041	-
chr8	92082392	92082403	WILDTYPE__Lincrna.noflip.NA__chr8:92082342..92082456,-__880.1.0.0	0	-	chr8	92082392	92082403	SP1	14.9231	-
chr8	92082392	92082407	WILDTYPE__Lincrna.noflip.NA__chr8:92082342..92082456,-__880.1.0.0	0	-	chr8	92082392	92082407	SP2	15.8966	-
chr8	92082392	92082403	WILDTYPE__Lincrna.noflip.NA__chr8:92082342..92082456,-__880.1.0.0	0	-	chr8	92082392	92082403	SP3	14.0244	-
chr8	92082392	92082404	WILDTYPE__Lincrna.noflip.NA__chr8:92082342..92082456,-__880.1.0.0	0	-	chr8	92082392	92082404	SP8	14.5	-
chr8	92082411	92082419	WILDTYPE__Lincrna.noflip.NA__chr8:92082342..92082456,-__880.1.0.0	0	-	chr8	92082411	92082419	Pax2	9.71111	-
chr8	92082421	92082432	WILDTYPE__Lincrna.noflip.NA__chr8:92082342..92082456,-__880.1.0.0	0	-	chr8	92082421	92082432	EGR2	8.7931	-
chr8	92082421	92082433	WILDTYPE__Lincrna.noflip.NA__chr8:92082342..92082456,-__880.1.0.0	0	-	chr8	92082421	92082433	HINFP	10.3788	+
chr8	92082422	92082433	WILDTYPE__Lincrna.noflip.NA__chr8:92082342..92082456,-__880.1.0.0	0	-	chr8	92082422	92082433	NRF1	18.0545	+
chr8	92082423	92082434	WILDTYPE__Lincrna.noflip.NA__chr8:92082342..92082456,-__880.1.0.0	0	-	chr8	92082423	92082434	NRF1	15.7818	-
chr8	92082424	92082434	WILDTYPE__Lincrna.noflip.NA__chr8:92082342..92082456,-__880.1.0.0	0	-	chr8	92082424	92082434	Hes1	10.7552	-
chr8	92082424	92082434	WILDTYPE__Lincrna.noflip.NA__chr8:92082342..92082456,-__880.1.0.0	0	-	chr8	92082424	92082434	Tcfl5	9.87903	-
chr8	93889858	93889873	FLIPPED__Lincrna.flip.antisense__chr8:93889830..93889944,+__2439.1.0.0	0	+	chr8	93889858	93889873	Bach1::Mafk	8.42105	+
chr8	93889858	93889873	WILDTYPE__Lincrna.flip.sense__chr8:93889830..93889944,-__881.1.0.0	0	-	chr8	93889858	93889873	Bach1::Mafk	8.42105	-
chr8	93889864	93889876	FLIPPED__Lincrna.flip.antisense__chr8:93889830..93889944,+__2439.1.0.0	0	+	chr8	93889864	93889876	INSM1	9.72449	+
chr8	93889864	93889876	WILDTYPE__Lincrna.flip.sense__chr8:93889830..93889944,-__881.1.0.0	0	-	chr8	93889864	93889876	INSM1	9.72449	-
chr8	93889901	93889916	FLIPPED__Lincrna.flip.antisense__chr8:93889830..93889944,+__2439.1.0.0	0	+	chr8	93889901	93889916	ZBTB33	20.9394	-
chr8	93889901	93889916	WILDTYPE__Lincrna.flip.sense__chr8:93889830..93889944,-__881.1.0.0	0	-	chr8	93889901	93889916	ZBTB33	20.9394	+
chr8	93889904	93889919	FLIPPED__Lincrna.flip.antisense__chr8:93889830..93889944,+__2439.1.0.0	0	+	chr8	93889904	93889919	ZBTB33	17.3939	+
chr8	93889904	93889919	WILDTYPE__Lincrna.flip.sense__chr8:93889830..93889944,-__881.1.0.0	0	-	chr8	93889904	93889919	ZBTB33	17.3939	-
chr8	93889919	93889930	FLIPPED__Lincrna.flip.antisense__chr8:93889830..93889944,+__2439.1.0.0	0	+	chr8	93889919	93889930	ESRRB	11.1379	-
chr8	93889919	93889930	WILDTYPE__Lincrna.flip.sense__chr8:93889830..93889944,-__881.1.0.0	0	-	chr8	93889919	93889930	ESRRB	11.1379	+
chr8	93889920	93889931	FLIPPED__Lincrna.flip.antisense__chr8:93889830..93889944,+__2439.1.0.0	0	+	chr8	93889920	93889931	Esrra	9.45455	-
chr8	93889920	93889931	WILDTYPE__Lincrna.flip.sense__chr8:93889830..93889944,-__881.1.0.0	0	-	chr8	93889920	93889931	Esrra	9.45455	+
chr8	93889920	93889930	FLIPPED__Lincrna.flip.antisense__chr8:93889830..93889944,+__2439.1.0.0	0	+	chr8	93889920	93889930	Esrrg	13.2857	-
chr8	93889920	93889930	WILDTYPE__Lincrna.flip.sense__chr8:93889830..93889944,-__881.1.0.0	0	-	chr8	93889920	93889930	Esrrg	13.2857	+
chr8	93889920	93889928	FLIPPED__Lincrna.flip.antisense__chr8:93889830..93889944,+__2439.1.0.0	0	+	chr8	93889920	93889928	NR4A2	11.4545	-
chr8	93889920	93889928	WILDTYPE__Lincrna.flip.sense__chr8:93889830..93889944,-__881.1.0.0	0	-	chr8	93889920	93889928	NR4A2	11.4545	+
chr8	93889921	93889931	FLIPPED__Lincrna.flip.antisense__chr8:93889830..93889944,+__2439.1.0.0	0	+	chr8	93889921	93889931	RORA	11.5955	-
chr8	93889921	93889931	WILDTYPE__Lincrna.flip.sense__chr8:93889830..93889944,-__881.1.0.0	0	-	chr8	93889921	93889931	RORA	11.5955	+
chr8	94712692	94712703	FLIPPED__Antisense.flip.antisense__chr8:94712670..94712784,+__2440.1.0.0	0	+	chr8	94712692	94712703	TFAP2A	14.4727	-
chr8	94712692	94712703	WILDTYPE__Antisense.flip.sense__chr8:94712670..94712784,-__882.1.0.0	0	-	chr8	94712692	94712703	TFAP2A	14.4727	+
chr8	94712692	94712703	FLIPPED__Antisense.flip.antisense__chr8:94712670..94712784,+__2440.1.0.0	0	+	chr8	94712692	94712703	TFAP2A	13.5091	+
chr8	94712692	94712703	WILDTYPE__Antisense.flip.sense__chr8:94712670..94712784,-__882.1.0.0	0	-	chr8	94712692	94712703	TFAP2A	13.5091	-
chr8	94712692	94712703	FLIPPED__Antisense.flip.antisense__chr8:94712670..94712784,+__2440.1.0.0	0	+	chr8	94712692	94712703	TFAP2B(var.2)	15.0545	-
chr8	94712692	94712703	WILDTYPE__Antisense.flip.sense__chr8:94712670..94712784,-__882.1.0.0	0	-	chr8	94712692	94712703	TFAP2B(var.2)	15.0545	+
chr8	94712692	94712703	FLIPPED__Antisense.flip.antisense__chr8:94712670..94712784,+__2440.1.0.0	0	+	chr8	94712692	94712703	TFAP2B(var.2)	13.7818	+
chr8	94712692	94712703	WILDTYPE__Antisense.flip.sense__chr8:94712670..94712784,-__882.1.0.0	0	-	chr8	94712692	94712703	TFAP2B(var.2)	13.7818	-
chr8	94712692	94712703	FLIPPED__Antisense.flip.antisense__chr8:94712670..94712784,+__2440.1.0.0	0	+	chr8	94712692	94712703	TFAP2C(var.2)	14.8077	-
chr8	94712692	94712703	WILDTYPE__Antisense.flip.sense__chr8:94712670..94712784,-__882.1.0.0	0	-	chr8	94712692	94712703	TFAP2C(var.2)	14.8077	+
chr8	94712692	94712703	FLIPPED__Antisense.flip.antisense__chr8:94712670..94712784,+__2440.1.0.0	0	+	chr8	94712692	94712703	TFAP2C(var.2)	13.9423	+
chr8	94712692	94712703	WILDTYPE__Antisense.flip.sense__chr8:94712670..94712784,-__882.1.0.0	0	-	chr8	94712692	94712703	TFAP2C(var.2)	13.9423	-
chr8	94712704	94712719	FLIPPED__Antisense.flip.antisense__chr8:94712670..94712784,+__2440.1.0.0	0	+	chr8	94712704	94712719	ZIC4	10.8	-
chr8	94712704	94712719	WILDTYPE__Antisense.flip.sense__chr8:94712670..94712784,-__882.1.0.0	0	-	chr8	94712704	94712719	ZIC4	10.8	+
chr8	94712705	94712721	FLIPPED__Antisense.flip.antisense__chr8:94712670..94712784,+__2440.1.0.0	0	+	chr8	94712705	94712721	EGR4	10.8	-
chr8	94712705	94712721	WILDTYPE__Antisense.flip.sense__chr8:94712670..94712784,-__882.1.0.0	0	-	chr8	94712705	94712721	EGR4	10.8	+
chr8	94712705	94712719	FLIPPED__Antisense.flip.antisense__chr8:94712670..94712784,+__2440.1.0.0	0	+	chr8	94712705	94712719	GLIS2	8.11475	-
chr8	94712705	94712719	WILDTYPE__Antisense.flip.sense__chr8:94712670..94712784,-__882.1.0.0	0	-	chr8	94712705	94712719	GLIS2	8.11475	+
chr8	94712705	94712719	FLIPPED__Antisense.flip.antisense__chr8:94712670..94712784,+__2440.1.0.0	0	+	chr8	94712705	94712719	ZIC1	5.48936	-
chr8	94712705	94712719	WILDTYPE__Antisense.flip.sense__chr8:94712670..94712784,-__882.1.0.0	0	-	chr8	94712705	94712719	ZIC1	5.48936	+
chr8	94712706	94712721	FLIPPED__Antisense.flip.antisense__chr8:94712670..94712784,+__2440.1.0.0	0	+	chr8	94712706	94712721	EGR3	9.58621	-
chr8	94712706	94712721	WILDTYPE__Antisense.flip.sense__chr8:94712670..94712784,-__882.1.0.0	0	-	chr8	94712706	94712721	EGR3	9.58621	+
chr8	94712708	94712719	FLIPPED__Antisense.flip.antisense__chr8:94712670..94712784,+__2440.1.0.0	0	+	chr8	94712708	94712719	EGR2	11.4828	-
chr8	94712708	94712719	WILDTYPE__Antisense.flip.sense__chr8:94712670..94712784,-__882.1.0.0	0	-	chr8	94712708	94712719	EGR2	11.4828	+
chr8	94712709	94712720	FLIPPED__Antisense.flip.antisense__chr8:94712670..94712784,+__2440.1.0.0	0	+	chr8	94712709	94712720	NRF1	12.4182	+
chr8	94712709	94712720	WILDTYPE__Antisense.flip.sense__chr8:94712670..94712784,-__882.1.0.0	0	-	chr8	94712709	94712720	NRF1	12.4182	-
chr8	94712712	94712723	FLIPPED__Antisense.flip.antisense__chr8:94712670..94712784,+__2440.1.0.0	0	+	chr8	94712712	94712723	NRF1	10.5455	-
chr8	94712712	94712723	WILDTYPE__Antisense.flip.sense__chr8:94712670..94712784,-__882.1.0.0	0	-	chr8	94712712	94712723	NRF1	10.5455	+
chr8	94712714	94712724	FLIPPED__Antisense.flip.antisense__chr8:94712670..94712784,+__2440.1.0.0	0	+	chr8	94712714	94712724	Hes1	10.2867	-
chr8	94712714	94712724	WILDTYPE__Antisense.flip.sense__chr8:94712670..94712784,-__882.1.0.0	0	-	chr8	94712714	94712724	Hes1	10.2867	-
chr8	94712714	94712724	FLIPPED__Antisense.flip.antisense__chr8:94712670..94712784,+__2440.1.0.0	0	+	chr8	94712714	94712724	Tcfl5	11.3548	-
chr8	94712714	94712724	WILDTYPE__Antisense.flip.sense__chr8:94712670..94712784,-__882.1.0.0	0	-	chr8	94712714	94712724	Tcfl5	11.3548	-
chr8	94712715	94712726	FLIPPED__Antisense.flip.antisense__chr8:94712670..94712784,+__2440.1.0.0	0	+	chr8	94712715	94712726	NRF1	10.5455	+
chr8	94712715	94712726	WILDTYPE__Antisense.flip.sense__chr8:94712670..94712784,-__882.1.0.0	0	-	chr8	94712715	94712726	NRF1	10.5455	-
chr8	94712723	94712738	FLIPPED__Antisense.flip.antisense__chr8:94712670..94712784,+__2440.1.0.0	0	+	chr8	94712723	94712738	CENPB	11.9231	+
chr8	94712723	94712738	WILDTYPE__Antisense.flip.sense__chr8:94712670..94712784,-__882.1.0.0	0	-	chr8	94712723	94712738	CENPB	11.9231	-
chr8	94712725	94712741	FLIPPED__Antisense.flip.antisense__chr8:94712670..94712784,+__2440.1.0.0	0	+	chr8	94712725	94712741	RFX2	18.7286	-
chr8	94712725	94712741	WILDTYPE__Antisense.flip.sense__chr8:94712670..94712784,-__882.1.0.0	0	-	chr8	94712725	94712741	RFX2	18.7286	+
chr8	94712725	94712741	FLIPPED__Antisense.flip.antisense__chr8:94712670..94712784,+__2440.1.0.0	0	+	chr8	94712725	94712741	RFX2	18.6571	+
chr8	94712725	94712741	WILDTYPE__Antisense.flip.sense__chr8:94712670..94712784,-__882.1.0.0	0	-	chr8	94712725	94712741	RFX2	18.6571	-
chr8	94712725	94712741	FLIPPED__Antisense.flip.antisense__chr8:94712670..94712784,+__2440.1.0.0	0	+	chr8	94712725	94712741	RFX3	18.7273	+
chr8	94712725	94712741	WILDTYPE__Antisense.flip.sense__chr8:94712670..94712784,-__882.1.0.0	0	-	chr8	94712725	94712741	RFX3	18.7273	-
chr8	94712725	94712741	FLIPPED__Antisense.flip.antisense__chr8:94712670..94712784,+__2440.1.0.0	0	+	chr8	94712725	94712741	RFX3	18.6061	-
chr8	94712725	94712741	WILDTYPE__Antisense.flip.sense__chr8:94712670..94712784,-__882.1.0.0	0	-	chr8	94712725	94712741	RFX3	18.6061	+
chr8	94712725	94712741	FLIPPED__Antisense.flip.antisense__chr8:94712670..94712784,+__2440.1.0.0	0	+	chr8	94712725	94712741	RFX4	17.9545	-
chr8	94712725	94712741	WILDTYPE__Antisense.flip.sense__chr8:94712670..94712784,-__882.1.0.0	0	-	chr8	94712725	94712741	RFX4	17.9545	+
chr8	94712725	94712741	FLIPPED__Antisense.flip.antisense__chr8:94712670..94712784,+__2440.1.0.0	0	+	chr8	94712725	94712741	RFX4	16.9697	+
chr8	94712725	94712741	WILDTYPE__Antisense.flip.sense__chr8:94712670..94712784,-__882.1.0.0	0	-	chr8	94712725	94712741	RFX4	16.9697	-
chr8	94712725	94712741	FLIPPED__Antisense.flip.antisense__chr8:94712670..94712784,+__2440.1.0.0	0	+	chr8	94712725	94712741	RFX5	17.3276	-
chr8	94712725	94712741	WILDTYPE__Antisense.flip.sense__chr8:94712670..94712784,-__882.1.0.0	0	-	chr8	94712725	94712741	RFX5	17.3276	+
chr8	94712725	94712741	FLIPPED__Antisense.flip.antisense__chr8:94712670..94712784,+__2440.1.0.0	0	+	chr8	94712725	94712741	RFX5	17.2931	+
chr8	94712725	94712741	WILDTYPE__Antisense.flip.sense__chr8:94712670..94712784,-__882.1.0.0	0	-	chr8	94712725	94712741	RFX5	17.2931	-
chr8	94712725	94712740	FLIPPED__Antisense.flip.antisense__chr8:94712670..94712784,+__2440.1.0.0	0	+	chr8	94712725	94712740	Stat6	13.6724	+
chr8	94712725	94712740	WILDTYPE__Antisense.flip.sense__chr8:94712670..94712784,-__882.1.0.0	0	-	chr8	94712725	94712740	Stat6	13.6724	-
chr8	94712726	94712740	FLIPPED__Antisense.flip.antisense__chr8:94712670..94712784,+__2440.1.0.0	0	+	chr8	94712726	94712740	Rfx1	16.8966	+
chr8	94712726	94712740	WILDTYPE__Antisense.flip.sense__chr8:94712670..94712784,-__882.1.0.0	0	-	chr8	94712726	94712740	Rfx1	16.8966	-
chr8	94712726	94712740	FLIPPED__Antisense.flip.antisense__chr8:94712670..94712784,+__2440.1.0.0	0	+	chr8	94712726	94712740	Rfx1	13.7414	-
chr8	94712726	94712740	WILDTYPE__Antisense.flip.sense__chr8:94712670..94712784,-__882.1.0.0	0	-	chr8	94712726	94712740	Rfx1	13.7414	+
chr8	94712726	94712741	FLIPPED__Antisense.flip.antisense__chr8:94712670..94712784,+__2440.1.0.0	0	+	chr8	94712726	94712741	Stat6	11.1379	-
chr8	94712726	94712741	WILDTYPE__Antisense.flip.sense__chr8:94712670..94712784,-__882.1.0.0	0	-	chr8	94712726	94712741	Stat6	11.1379	+
chr8	94712736	94712750	FLIPPED__Antisense.flip.antisense__chr8:94712670..94712784,+__2440.1.0.0	0	+	chr8	94712736	94712750	Zfx	10.0758	+
chr8	94712736	94712750	WILDTYPE__Antisense.flip.sense__chr8:94712670..94712784,-__882.1.0.0	0	-	chr8	94712736	94712750	Zfx	10.0758	-
chr8	94712748	94712761	FLIPPED__Antisense.flip.antisense__chr8:94712670..94712784,+__2440.1.0.0	0	+	chr8	94712748	94712761	TFAP2A(var.3)	10.623	+
chr8	94712748	94712761	WILDTYPE__Antisense.flip.sense__chr8:94712670..94712784,-__882.1.0.0	0	-	chr8	94712748	94712761	TFAP2A(var.3)	10.623	-
chr8	94712748	94712761	FLIPPED__Antisense.flip.antisense__chr8:94712670..94712784,+__2440.1.0.0	0	+	chr8	94712748	94712761	TFAP2A(var.3)	9.93443	-
chr8	94712748	94712761	WILDTYPE__Antisense.flip.sense__chr8:94712670..94712784,-__882.1.0.0	0	-	chr8	94712748	94712761	TFAP2A(var.3)	9.93443	+
chr8	94712748	94712761	FLIPPED__Antisense.flip.antisense__chr8:94712670..94712784,+__2440.1.0.0	0	+	chr8	94712748	94712761	TFAP2B(var.3)	8.85246	+
chr8	94712748	94712761	WILDTYPE__Antisense.flip.sense__chr8:94712670..94712784,-__882.1.0.0	0	-	chr8	94712748	94712761	TFAP2B(var.3)	8.85246	-
chr8	94712748	94712761	FLIPPED__Antisense.flip.antisense__chr8:94712670..94712784,+__2440.1.0.0	0	+	chr8	94712748	94712761	TFAP2C(var.3)	9.81034	+
chr8	94712748	94712761	WILDTYPE__Antisense.flip.sense__chr8:94712670..94712784,-__882.1.0.0	0	-	chr8	94712748	94712761	TFAP2C(var.3)	9.81034	-
chr8	94712748	94712761	FLIPPED__Antisense.flip.antisense__chr8:94712670..94712784,+__2440.1.0.0	0	+	chr8	94712748	94712761	TFAP2C(var.3)	9.63793	-
chr8	94712748	94712761	WILDTYPE__Antisense.flip.sense__chr8:94712670..94712784,-__882.1.0.0	0	-	chr8	94712748	94712761	TFAP2C(var.3)	9.63793	+
chr8	94712752	94712763	FLIPPED__Antisense.flip.antisense__chr8:94712670..94712784,+__2440.1.0.0	0	+	chr8	94712752	94712763	NRF1	13.4182	+
chr8	94712752	94712763	WILDTYPE__Antisense.flip.sense__chr8:94712670..94712784,-__882.1.0.0	0	-	chr8	94712752	94712763	NRF1	13.4182	-
chr8	94712752	94712767	FLIPPED__Antisense.flip.antisense__chr8:94712670..94712784,+__2440.1.0.0	0	+	chr8	94712752	94712767	ZBTB33	10.5	-
chr8	94712752	94712767	WILDTYPE__Antisense.flip.sense__chr8:94712670..94712784,-__882.1.0.0	0	-	chr8	94712752	94712767	ZBTB33	10.5	+
chr8	94712756	94712767	FLIPPED__Antisense.flip.antisense__chr8:94712670..94712784,+__2440.1.0.0	0	+	chr8	94712756	94712767	E2F4	12.5862	+
chr8	94712756	94712767	WILDTYPE__Antisense.flip.sense__chr8:94712670..94712784,-__882.1.0.0	0	-	chr8	94712756	94712767	E2F4	12.5862	-
chr8	94712759	94712774	FLIPPED__Antisense.flip.antisense__chr8:94712670..94712784,+__2440.1.0.0	0	+	chr8	94712759	94712774	SP2	15.2069	-
chr8	94712759	94712774	WILDTYPE__Antisense.flip.sense__chr8:94712670..94712784,-__882.1.0.0	0	-	chr8	94712759	94712774	SP2	15.2069	+
chr8	94712761	94712775	FLIPPED__Antisense.flip.antisense__chr8:94712670..94712784,+__2440.1.0.0	0	+	chr8	94712761	94712775	KLF14	8.51724	-
chr8	94712761	94712775	WILDTYPE__Antisense.flip.sense__chr8:94712670..94712784,-__882.1.0.0	0	-	chr8	94712761	94712775	KLF14	8.51724	+
chr8	94712763	94712774	FLIPPED__Antisense.flip.antisense__chr8:94712670..94712784,+__2440.1.0.0	0	+	chr8	94712763	94712774	KLF16	9.89655	-
chr8	94712763	94712774	WILDTYPE__Antisense.flip.sense__chr8:94712670..94712784,-__882.1.0.0	0	-	chr8	94712763	94712774	KLF16	9.89655	+
chr8	94712763	94712774	FLIPPED__Antisense.flip.antisense__chr8:94712670..94712784,+__2440.1.0.0	0	+	chr8	94712763	94712774	SP1	11.9423	-
chr8	94712763	94712774	WILDTYPE__Antisense.flip.sense__chr8:94712670..94712784,-__882.1.0.0	0	-	chr8	94712763	94712774	SP1	11.9423	+
chr8	94753204	94753216	FLIPPED__mrna.flip.antisense__chr8:94753202..94753316,+__2468.1.0.0	0	+	chr8	94753204	94753216	YY1	14.8269	+
chr8	94753204	94753216	WILDTYPE__mrna.flip.sense__chr8:94753202..94753316,-__1119.1.0.0	0	-	chr8	94753204	94753216	YY1	14.8269	-
chr8	94753207	94753219	FLIPPED__mrna.flip.antisense__chr8:94753202..94753316,+__2468.1.0.0	0	+	chr8	94753207	94753219	E2F1	11.2131	+
chr8	94753207	94753219	WILDTYPE__mrna.flip.sense__chr8:94753202..94753316,-__1119.1.0.0	0	-	chr8	94753207	94753219	E2F1	11.2131	-
chr8	94753207	94753219	FLIPPED__mrna.flip.antisense__chr8:94753202..94753316,+__2468.1.0.0	0	+	chr8	94753207	94753219	E2F1	10.6393	-
chr8	94753207	94753219	WILDTYPE__mrna.flip.sense__chr8:94753202..94753316,-__1119.1.0.0	0	-	chr8	94753207	94753219	E2F1	10.6393	+
chr8	94753210	94753222	FLIPPED__mrna.flip.antisense__chr8:94753202..94753316,+__2468.1.0.0	0	+	chr8	94753210	94753222	ZBTB7A	12.6	+
chr8	94753210	94753222	WILDTYPE__mrna.flip.sense__chr8:94753202..94753316,-__1119.1.0.0	0	-	chr8	94753210	94753222	ZBTB7A	12.6	-
chr8	94753211	94753223	FLIPPED__mrna.flip.antisense__chr8:94753202..94753316,+__2468.1.0.0	0	+	chr8	94753211	94753223	ZBTB7C	11.1129	+
chr8	94753211	94753223	WILDTYPE__mrna.flip.sense__chr8:94753202..94753316,-__1119.1.0.0	0	-	chr8	94753211	94753223	ZBTB7C	11.1129	-
chr8	94753214	94753226	FLIPPED__mrna.flip.antisense__chr8:94753202..94753316,+__2468.1.0.0	0	+	chr8	94753214	94753226	SP8	10.3421	+
chr8	94753214	94753226	WILDTYPE__mrna.flip.sense__chr8:94753202..94753316,-__1119.1.0.0	0	-	chr8	94753214	94753226	SP8	10.3421	-
chr8	94753218	94753228	FLIPPED__mrna.flip.antisense__chr8:94753202..94753316,+__2468.1.0.0	0	+	chr8	94753218	94753228	MZF1(var.2)	10.7273	-
chr8	94753218	94753228	WILDTYPE__mrna.flip.sense__chr8:94753202..94753316,-__1119.1.0.0	0	-	chr8	94753218	94753228	MZF1(var.2)	10.7273	+
chr8	94753234	94753248	FLIPPED__mrna.flip.antisense__chr8:94753202..94753316,+__2468.1.0.0	0	+	chr8	94753234	94753248	SPIC	11.1408	+
chr8	94753234	94753248	WILDTYPE__mrna.flip.sense__chr8:94753202..94753316,-__1119.1.0.0	0	-	chr8	94753234	94753248	SPIC	11.1408	-
chr8	94753236	94753253	FLIPPED__mrna.flip.antisense__chr8:94753202..94753316,+__2468.1.0.0	0	+	chr8	94753236	94753253	Gmeb1	10.4737	-
chr8	94753236	94753253	WILDTYPE__mrna.flip.sense__chr8:94753202..94753316,-__1119.1.0.0	0	-	chr8	94753236	94753253	Gmeb1	10.4737	+
chr8	94753246	94753261	FLIPPED__mrna.flip.antisense__chr8:94753202..94753316,+__2468.1.0.0	0	+	chr8	94753246	94753261	MYBL2	9.44262	+
chr8	94753246	94753261	WILDTYPE__mrna.flip.sense__chr8:94753202..94753316,-__1119.1.0.0	0	-	chr8	94753246	94753261	MYBL2	9.44262	-
chr8	94753278	94753298	FLIPPED__mrna.flip.antisense__chr8:94753202..94753316,+__2468.1.0.0	0	+	chr8	94753278	94753298	RREB1	5.21101	+
chr8	94753278	94753298	WILDTYPE__mrna.flip.sense__chr8:94753202..94753316,-__1119.1.0.0	0	-	chr8	94753278	94753298	RREB1	5.21101	-
chr8	94753281	94753293	FLIPPED__mrna.flip.antisense__chr8:94753202..94753316,+__2468.1.0.0	0	+	chr8	94753281	94753293	ZBTB7C	10.7097	+
chr8	94753281	94753293	WILDTYPE__mrna.flip.sense__chr8:94753202..94753316,-__1119.1.0.0	0	-	chr8	94753281	94753293	ZBTB7C	10.7097	-
chr8	94753289	94753296	FLIPPED__mrna.flip.antisense__chr8:94753202..94753316,+__2468.1.0.0	0	+	chr8	94753289	94753296	Nr2e3	12.8571	+
chr8	94753289	94753296	WILDTYPE__mrna.flip.sense__chr8:94753202..94753316,-__1119.1.0.0	0	-	chr8	94753289	94753296	Nr2e3	12.8571	-
chr8	94753290	94753297	FLIPPED__mrna.flip.antisense__chr8:94753202..94753316,+__2468.1.0.0	0	+	chr8	94753290	94753297	Nr2e3	12.8571	-
chr8	94753290	94753297	WILDTYPE__mrna.flip.sense__chr8:94753202..94753316,-__1119.1.0.0	0	-	chr8	94753290	94753297	Nr2e3	12.8571	+
chr8	94753290	94753301	FLIPPED__mrna.flip.antisense__chr8:94753202..94753316,+__2468.1.0.0	0	+	chr8	94753290	94753301	NRF1	10.5818	+
chr8	94753290	94753301	WILDTYPE__mrna.flip.sense__chr8:94753202..94753316,-__1119.1.0.0	0	-	chr8	94753290	94753301	NRF1	10.5818	-
chr8	94753295	94753306	FLIPPED__mrna.flip.antisense__chr8:94753202..94753316,+__2468.1.0.0	0	+	chr8	94753295	94753306	NRF1	18.2727	-
chr8	94753295	94753306	WILDTYPE__mrna.flip.sense__chr8:94753202..94753316,-__1119.1.0.0	0	-	chr8	94753295	94753306	NRF1	18.2727	+
chr8	94753296	94753307	FLIPPED__mrna.flip.antisense__chr8:94753202..94753316,+__2468.1.0.0	0	+	chr8	94753296	94753307	NRF1	15.5636	+
chr8	94753296	94753307	WILDTYPE__mrna.flip.sense__chr8:94753202..94753316,-__1119.1.0.0	0	-	chr8	94753296	94753307	NRF1	15.5636	-
chr8	94753297	94753307	FLIPPED__mrna.flip.antisense__chr8:94753202..94753316,+__2468.1.0.0	0	+	chr8	94753297	94753307	Hes1	10.9021	+
chr8	94753297	94753307	WILDTYPE__mrna.flip.sense__chr8:94753202..94753316,-__1119.1.0.0	0	-	chr8	94753297	94753307	Hes1	10.9021	-
chr8	94753297	94753308	FLIPPED__mrna.flip.antisense__chr8:94753202..94753316,+__2468.1.0.0	0	+	chr8	94753297	94753308	NRF1	10.9455	-
chr8	94753297	94753308	WILDTYPE__mrna.flip.sense__chr8:94753202..94753316,-__1119.1.0.0	0	-	chr8	94753297	94753308	NRF1	10.9455	+
chr8	94753297	94753307	FLIPPED__mrna.flip.antisense__chr8:94753202..94753316,+__2468.1.0.0	0	+	chr8	94753297	94753307	Tcfl5	10.0081	-
chr8	94753297	94753307	WILDTYPE__mrna.flip.sense__chr8:94753202..94753316,-__1119.1.0.0	0	-	chr8	94753297	94753307	Tcfl5	10.0081	-
chr8	95565881	95565902	WILDTYPE__Lincrna.noflip.NA__chr8:95565879..95565993,+__883.1.0.0	0	+	chr8	95565881	95565902	ZNF263	9.55102	+
chr8	95565881	95565891	WILDTYPE__Lincrna.noflip.NA__chr8:95565879..95565993,+__883.1.0.0	0	+	chr8	95565881	95565891	ZNF740	10.0092	-
chr8	95565882	95565897	WILDTYPE__Lincrna.noflip.NA__chr8:95565879..95565993,+__883.1.0.0	0	+	chr8	95565882	95565897	SP2	10.4483	-
chr8	95565882	95565892	WILDTYPE__Lincrna.noflip.NA__chr8:95565879..95565993,+__883.1.0.0	0	+	chr8	95565882	95565892	ZNF740	13.9633	-
chr8	95565884	95565905	WILDTYPE__Lincrna.noflip.NA__chr8:95565879..95565993,+__883.1.0.0	0	+	chr8	95565884	95565905	ZNF263	9	+
chr8	95565885	95565900	WILDTYPE__Lincrna.noflip.NA__chr8:95565879..95565993,+__883.1.0.0	0	+	chr8	95565885	95565900	NR2C2	14.4571	+
chr8	95565885	95565899	WILDTYPE__Lincrna.noflip.NA__chr8:95565879..95565993,+__883.1.0.0	0	+	chr8	95565885	95565899	PLAG1	11.3367	+
chr8	95565885	95565900	WILDTYPE__Lincrna.noflip.NA__chr8:95565879..95565993,+__883.1.0.0	0	+	chr8	95565885	95565900	Pparg::Rxra	14.6306	+
chr8	95565886	95565907	WILDTYPE__Lincrna.noflip.NA__chr8:95565879..95565993,+__883.1.0.0	0	+	chr8	95565886	95565907	ZNF263	10.0816	+
chr8	95565887	95565904	WILDTYPE__Lincrna.noflip.NA__chr8:95565879..95565993,+__883.1.0.0	0	+	chr8	95565887	95565904	RARA::RXRA	10.9184	+
chr8	95565887	95565908	WILDTYPE__Lincrna.noflip.NA__chr8:95565879..95565993,+__883.1.0.0	0	+	chr8	95565887	95565908	ZNF263	10.3265	+
chr8	95565961	95565975	WILDTYPE__Lincrna.noflip.NA__chr8:95565879..95565993,+__883.1.0.0	0	+	chr8	95565961	95565975	Tcf21	5.69737	-
chr8	95565968	95565987	WILDTYPE__Lincrna.noflip.NA__chr8:95565879..95565993,+__883.1.0.0	0	+	chr8	95565968	95565987	CTCF	9.13115	+
chr8	95961599	95961612	WILDTYPE_BUT_HAS_SNP__mrna.noflip.NA__chr8:95961559..95961673,-__1701.1.0.0	0	-	chr8	95961599	95961612	SCRT2	9.31148	-
chr8	95961599	95961612	WILDTYPE_SNP_INDIV__mrna.noflip.NA__chr8:95961559..95961673,-__1701.1.1.0	0	-	chr8	95961599	95961612	SCRT2	9.31148	-
chr8	95961600	95961613	WILDTYPE_BUT_HAS_SNP__mrna.noflip.NA__chr8:95961559..95961673,-__1701.1.0.0	0	-	chr8	95961600	95961613	Myod1	13.2857	+
chr8	95961600	95961613	WILDTYPE_SNP_INDIV__mrna.noflip.NA__chr8:95961559..95961673,-__1701.1.1.0	0	-	chr8	95961600	95961613	Myod1	13.2857	+
chr8	95961601	95961615	WILDTYPE_BUT_HAS_SNP__mrna.noflip.NA__chr8:95961559..95961673,-__1701.1.0.0	0	-	chr8	95961601	95961615	Tcf21	7.40789	-
chr8	95961601	95961615	WILDTYPE_SNP_INDIV__mrna.noflip.NA__chr8:95961559..95961673,-__1701.1.1.0	0	-	chr8	95961601	95961615	Tcf21	7.40789	-
chr8	95961601	95961615	WILDTYPE_BUT_HAS_SNP__mrna.noflip.NA__chr8:95961559..95961673,-__1701.1.0.0	0	-	chr8	95961601	95961615	Tcf21	6.56579	+
chr8	95961601	95961615	WILDTYPE_SNP_INDIV__mrna.noflip.NA__chr8:95961559..95961673,-__1701.1.1.0	0	-	chr8	95961601	95961615	Tcf21	6.56579	+
chr8	95961603	95961613	WILDTYPE_BUT_HAS_SNP__mrna.noflip.NA__chr8:95961559..95961673,-__1701.1.0.0	0	-	chr8	95961603	95961613	Ascl2	10.8143	-
chr8	95961603	95961613	WILDTYPE_SNP_INDIV__mrna.noflip.NA__chr8:95961559..95961673,-__1701.1.1.0	0	-	chr8	95961603	95961613	Ascl2	10.8143	-
chr8	95961603	95961613	WILDTYPE_BUT_HAS_SNP__mrna.noflip.NA__chr8:95961559..95961673,-__1701.1.0.0	0	-	chr8	95961603	95961613	MSC	13.5	-
chr8	95961603	95961613	WILDTYPE_SNP_INDIV__mrna.noflip.NA__chr8:95961559..95961673,-__1701.1.1.0	0	-	chr8	95961603	95961613	MSC	13.5	-
chr8	95961603	95961613	WILDTYPE_BUT_HAS_SNP__mrna.noflip.NA__chr8:95961559..95961673,-__1701.1.0.0	0	-	chr8	95961603	95961613	MYF6	9.80303	-
chr8	95961603	95961613	WILDTYPE_SNP_INDIV__mrna.noflip.NA__chr8:95961559..95961673,-__1701.1.1.0	0	-	chr8	95961603	95961613	MYF6	9.80303	-
chr8	95961603	95961614	WILDTYPE_BUT_HAS_SNP__mrna.noflip.NA__chr8:95961559..95961673,-__1701.1.0.0	0	-	chr8	95961603	95961614	Myog	12.8776	-
chr8	95961603	95961614	WILDTYPE_SNP_INDIV__mrna.noflip.NA__chr8:95961559..95961673,-__1701.1.1.0	0	-	chr8	95961603	95961614	Myog	12.8776	-
chr8	95961603	95961614	WILDTYPE_BUT_HAS_SNP__mrna.noflip.NA__chr8:95961559..95961673,-__1701.1.0.0	0	-	chr8	95961603	95961614	Tcf12	13.3265	-
chr8	95961603	95961614	WILDTYPE_SNP_INDIV__mrna.noflip.NA__chr8:95961559..95961673,-__1701.1.1.0	0	-	chr8	95961603	95961614	Tcf12	13.3265	-
chr8	95961603	95961613	WILDTYPE_BUT_HAS_SNP__mrna.noflip.NA__chr8:95961559..95961673,-__1701.1.0.0	0	-	chr8	95961603	95961613	TFAP4	16.8182	-
chr8	95961603	95961613	WILDTYPE_SNP_INDIV__mrna.noflip.NA__chr8:95961559..95961673,-__1701.1.1.0	0	-	chr8	95961603	95961613	TFAP4	16.8182	-
chr8	95961603	95961613	WILDTYPE_BUT_HAS_SNP__mrna.noflip.NA__chr8:95961559..95961673,-__1701.1.0.0	0	-	chr8	95961603	95961613	TFAP4	15.8909	+
chr8	95961603	95961613	WILDTYPE_SNP_INDIV__mrna.noflip.NA__chr8:95961559..95961673,-__1701.1.1.0	0	-	chr8	95961603	95961613	TFAP4	15.8909	+
chr8	95961626	95961638	WILDTYPE_BUT_HAS_SNP__mrna.noflip.NA__chr8:95961559..95961673,-__1701.1.0.0	0	-	chr8	95961626	95961638	TFAP2A(var.2)	10.7091	-
chr8	95961626	95961638	WILDTYPE_SNP_INDIV__mrna.noflip.NA__chr8:95961559..95961673,-__1701.1.1.0	0	-	chr8	95961626	95961638	TFAP2A(var.2)	10.7091	-
chr8	95961630	95961649	WILDTYPE_BUT_HAS_SNP__mrna.noflip.NA__chr8:95961559..95961673,-__1701.1.0.0	0	-	chr8	95961630	95961649	PAX5	13.6452	+
chr8	95961630	95961649	WILDTYPE_SNP_INDIV__mrna.noflip.NA__chr8:95961559..95961673,-__1701.1.1.0	0	-	chr8	95961630	95961649	PAX5	13.6452	+
chr8	95961633	95961648	WILDTYPE_BUT_HAS_SNP__mrna.noflip.NA__chr8:95961559..95961673,-__1701.1.0.0	0	-	chr8	95961633	95961648	ESR2	12.7308	+
chr8	95961633	95961648	WILDTYPE_SNP_INDIV__mrna.noflip.NA__chr8:95961559..95961673,-__1701.1.1.0	0	-	chr8	95961633	95961648	ESR2	12.7308	+
chr8	95961640	95961657	WILDTYPE_BUT_HAS_SNP__mrna.noflip.NA__chr8:95961559..95961673,-__1701.1.0.0	0	-	chr8	95961640	95961657	SP4	3.34545	-
chr8	95961640	95961657	WILDTYPE_SNP_INDIV__mrna.noflip.NA__chr8:95961559..95961673,-__1701.1.1.0	0	-	chr8	95961640	95961657	SP4	3.34545	-
chr8	95961642	95961653	WILDTYPE_BUT_HAS_SNP__mrna.noflip.NA__chr8:95961559..95961673,-__1701.1.0.0	0	-	chr8	95961642	95961653	Klf1	11.0152	-
chr8	95961642	95961653	WILDTYPE_SNP_INDIV__mrna.noflip.NA__chr8:95961559..95961673,-__1701.1.1.0	0	-	chr8	95961642	95961653	Klf1	11.0152	-
chr8	95961642	95961657	WILDTYPE_BUT_HAS_SNP__mrna.noflip.NA__chr8:95961559..95961673,-__1701.1.0.0	0	-	chr8	95961642	95961657	Klf12	7.54098	-
chr8	95961642	95961657	WILDTYPE_SNP_INDIV__mrna.noflip.NA__chr8:95961559..95961673,-__1701.1.1.0	0	-	chr8	95961642	95961657	Klf12	7.54098	-
chr8	95961643	95961654	WILDTYPE_BUT_HAS_SNP__mrna.noflip.NA__chr8:95961559..95961673,-__1701.1.0.0	0	-	chr8	95961643	95961654	KLF16	12.1207	-
chr8	95961643	95961654	WILDTYPE_SNP_INDIV__mrna.noflip.NA__chr8:95961559..95961673,-__1701.1.1.0	0	-	chr8	95961643	95961654	KLF16	12.1207	-
chr8	95961643	95961653	WILDTYPE_BUT_HAS_SNP__mrna.noflip.NA__chr8:95961559..95961673,-__1701.1.0.0	0	-	chr8	95961643	95961653	Klf4	16.1837	+
chr8	95961643	95961653	WILDTYPE_SNP_INDIV__mrna.noflip.NA__chr8:95961559..95961673,-__1701.1.1.0	0	-	chr8	95961643	95961653	Klf4	16.1837	+
chr8	95961643	95961653	WILDTYPE_BUT_HAS_SNP__mrna.noflip.NA__chr8:95961559..95961673,-__1701.1.0.0	0	-	chr8	95961643	95961653	KLF5	17	-
chr8	95961643	95961653	WILDTYPE_SNP_INDIV__mrna.noflip.NA__chr8:95961559..95961673,-__1701.1.1.0	0	-	chr8	95961643	95961653	KLF5	17	-
chr8	95961643	95961654	WILDTYPE_BUT_HAS_SNP__mrna.noflip.NA__chr8:95961559..95961673,-__1701.1.0.0	0	-	chr8	95961643	95961654	SP1	16.4038	-
chr8	95961643	95961654	WILDTYPE_SNP_INDIV__mrna.noflip.NA__chr8:95961559..95961673,-__1701.1.1.0	0	-	chr8	95961643	95961654	SP1	16.4038	-
chr8	95961643	95961658	WILDTYPE_BUT_HAS_SNP__mrna.noflip.NA__chr8:95961559..95961673,-__1701.1.0.0	0	-	chr8	95961643	95961658	SP2	17.7931	-
chr8	95961643	95961658	WILDTYPE_SNP_INDIV__mrna.noflip.NA__chr8:95961559..95961673,-__1701.1.1.0	0	-	chr8	95961643	95961658	SP2	17.7931	-
chr8	95961643	95961654	WILDTYPE_BUT_HAS_SNP__mrna.noflip.NA__chr8:95961559..95961673,-__1701.1.0.0	0	-	chr8	95961643	95961654	SP3	13.3577	-
chr8	95961643	95961654	WILDTYPE_SNP_INDIV__mrna.noflip.NA__chr8:95961559..95961673,-__1701.1.1.0	0	-	chr8	95961643	95961654	SP3	13.3577	-
chr8	95961647	95961658	WILDTYPE_BUT_HAS_SNP__mrna.noflip.NA__chr8:95961559..95961673,-__1701.1.0.0	0	-	chr8	95961647	95961658	TFAP2A	12.7455	-
chr8	95961647	95961658	WILDTYPE_SNP_INDIV__mrna.noflip.NA__chr8:95961559..95961673,-__1701.1.1.0	0	-	chr8	95961647	95961658	TFAP2A	12.7455	-
chr8	95961647	95961659	WILDTYPE_BUT_HAS_SNP__mrna.noflip.NA__chr8:95961559..95961673,-__1701.1.0.0	0	-	chr8	95961647	95961659	TFAP2A(var.2)	13.3455	-
chr8	95961647	95961659	WILDTYPE_SNP_INDIV__mrna.noflip.NA__chr8:95961559..95961673,-__1701.1.1.0	0	-	chr8	95961647	95961659	TFAP2A(var.2)	13.3455	-
chr8	95961647	95961659	WILDTYPE_BUT_HAS_SNP__mrna.noflip.NA__chr8:95961559..95961673,-__1701.1.0.0	0	-	chr8	95961647	95961659	TFAP2A(var.2)	11.5455	+
chr8	95961647	95961659	WILDTYPE_SNP_INDIV__mrna.noflip.NA__chr8:95961559..95961673,-__1701.1.1.0	0	-	chr8	95961647	95961659	TFAP2A(var.2)	11.5455	+
chr8	95961647	95961659	WILDTYPE_BUT_HAS_SNP__mrna.noflip.NA__chr8:95961559..95961673,-__1701.1.0.0	0	-	chr8	95961647	95961659	TFAP2B	12.4182	-
chr8	95961647	95961659	WILDTYPE_SNP_INDIV__mrna.noflip.NA__chr8:95961559..95961673,-__1701.1.1.0	0	-	chr8	95961647	95961659	TFAP2B	12.4182	-
chr8	95961647	95961659	WILDTYPE_BUT_HAS_SNP__mrna.noflip.NA__chr8:95961559..95961673,-__1701.1.0.0	0	-	chr8	95961647	95961659	TFAP2B	11.7455	+
chr8	95961647	95961659	WILDTYPE_SNP_INDIV__mrna.noflip.NA__chr8:95961559..95961673,-__1701.1.1.0	0	-	chr8	95961647	95961659	TFAP2B	11.7455	+
chr8	95961647	95961658	WILDTYPE_BUT_HAS_SNP__mrna.noflip.NA__chr8:95961559..95961673,-__1701.1.0.0	0	-	chr8	95961647	95961658	TFAP2B(var.2)	11.4909	-
chr8	95961647	95961658	WILDTYPE_SNP_INDIV__mrna.noflip.NA__chr8:95961559..95961673,-__1701.1.1.0	0	-	chr8	95961647	95961658	TFAP2B(var.2)	11.4909	-
chr8	95961647	95961659	WILDTYPE_BUT_HAS_SNP__mrna.noflip.NA__chr8:95961559..95961673,-__1701.1.0.0	0	-	chr8	95961647	95961659	TFAP2C	12.0714	-
chr8	95961647	95961659	WILDTYPE_SNP_INDIV__mrna.noflip.NA__chr8:95961559..95961673,-__1701.1.1.0	0	-	chr8	95961647	95961659	TFAP2C	12.0714	-
chr8	95961647	95961659	WILDTYPE_BUT_HAS_SNP__mrna.noflip.NA__chr8:95961559..95961673,-__1701.1.0.0	0	-	chr8	95961647	95961659	TFAP2C	11.8163	+
chr8	95961647	95961659	WILDTYPE_SNP_INDIV__mrna.noflip.NA__chr8:95961559..95961673,-__1701.1.1.0	0	-	chr8	95961647	95961659	TFAP2C	11.8163	+
chr8	95961647	95961658	WILDTYPE_BUT_HAS_SNP__mrna.noflip.NA__chr8:95961559..95961673,-__1701.1.0.0	0	-	chr8	95961647	95961658	TFAP2C(var.2)	10.8654	-
chr8	95961647	95961658	WILDTYPE_SNP_INDIV__mrna.noflip.NA__chr8:95961559..95961673,-__1701.1.1.0	0	-	chr8	95961647	95961658	TFAP2C(var.2)	10.8654	-
chr8	95961647	95961658	WILDTYPE_BUT_HAS_SNP__mrna.noflip.NA__chr8:95961559..95961673,-__1701.1.0.0	0	-	chr8	95961647	95961658	TFAP2C(var.2)	10.7115	+
chr8	95961647	95961658	WILDTYPE_SNP_INDIV__mrna.noflip.NA__chr8:95961559..95961673,-__1701.1.1.0	0	-	chr8	95961647	95961658	TFAP2C(var.2)	10.7115	+
chr8	96037155	96037165	WILDTYPE_SNP_INDIV__mrna.noflip.NA__chr8:96037145..96037259,+__1702.1.1.0	0	+	chr8	96037155	96037165	MZF1(var.2)	10.7273	+
chr8	96037163	96037179	WILDTYPE_BUT_HAS_SNP__mrna.noflip.NA__chr8:96037145..96037259,+__1702.1.0.0	0	+	chr8	96037163	96037179	EGR4	12	-
chr8	96037163	96037179	WILDTYPE_SNP_INDIV__mrna.noflip.NA__chr8:96037145..96037259,+__1702.1.1.0	0	+	chr8	96037163	96037179	EGR4	12	-
chr8	96037164	96037179	WILDTYPE_BUT_HAS_SNP__mrna.noflip.NA__chr8:96037145..96037259,+__1702.1.0.0	0	+	chr8	96037164	96037179	EGR3	8.39655	-
chr8	96037164	96037179	WILDTYPE_SNP_INDIV__mrna.noflip.NA__chr8:96037145..96037259,+__1702.1.1.0	0	+	chr8	96037164	96037179	EGR3	8.39655	-
chr8	96037164	96037182	WILDTYPE_BUT_HAS_SNP__mrna.noflip.NA__chr8:96037145..96037259,+__1702.1.0.0	0	+	chr8	96037164	96037182	KLF13	14.0517	-
chr8	96037164	96037182	WILDTYPE_SNP_INDIV__mrna.noflip.NA__chr8:96037145..96037259,+__1702.1.1.0	0	+	chr8	96037164	96037182	KLF13	14.0517	-
chr8	96037166	96037180	WILDTYPE_BUT_HAS_SNP__mrna.noflip.NA__chr8:96037145..96037259,+__1702.1.0.0	0	+	chr8	96037166	96037180	EGR1	11.8269	-
chr8	96037166	96037180	WILDTYPE_SNP_INDIV__mrna.noflip.NA__chr8:96037145..96037259,+__1702.1.1.0	0	+	chr8	96037166	96037180	EGR1	11.8269	-
chr8	96037166	96037177	WILDTYPE_BUT_HAS_SNP__mrna.noflip.NA__chr8:96037145..96037259,+__1702.1.0.0	0	+	chr8	96037166	96037177	EGR2	9.82759	-
chr8	96037166	96037177	WILDTYPE_SNP_INDIV__mrna.noflip.NA__chr8:96037145..96037259,+__1702.1.1.0	0	+	chr8	96037166	96037177	EGR2	9.82759	-
chr8	96037166	96037181	WILDTYPE_BUT_HAS_SNP__mrna.noflip.NA__chr8:96037145..96037259,+__1702.1.0.0	0	+	chr8	96037166	96037181	Klf12	17.377	-
chr8	96037166	96037181	WILDTYPE_SNP_INDIV__mrna.noflip.NA__chr8:96037145..96037259,+__1702.1.1.0	0	+	chr8	96037166	96037181	Klf12	17.377	-
chr8	96037166	96037183	WILDTYPE_BUT_HAS_SNP__mrna.noflip.NA__chr8:96037145..96037259,+__1702.1.0.0	0	+	chr8	96037166	96037183	SP4	15.3091	-
chr8	96037166	96037183	WILDTYPE_SNP_INDIV__mrna.noflip.NA__chr8:96037145..96037259,+__1702.1.1.0	0	+	chr8	96037166	96037183	SP4	15.3091	-
chr8	96037167	96037181	WILDTYPE_BUT_HAS_SNP__mrna.noflip.NA__chr8:96037145..96037259,+__1702.1.0.0	0	+	chr8	96037167	96037181	KLF14	16.8621	-
chr8	96037167	96037181	WILDTYPE_SNP_INDIV__mrna.noflip.NA__chr8:96037145..96037259,+__1702.1.1.0	0	+	chr8	96037167	96037181	KLF14	16.8621	-
chr8	96037168	96037180	WILDTYPE_BUT_HAS_SNP__mrna.noflip.NA__chr8:96037145..96037259,+__1702.1.0.0	0	+	chr8	96037168	96037180	SP8	10.6184	-
chr8	96037168	96037180	WILDTYPE_SNP_INDIV__mrna.noflip.NA__chr8:96037145..96037259,+__1702.1.1.0	0	+	chr8	96037168	96037180	SP8	10.6184	-
chr8	96037169	96037185	WILDTYPE_BUT_HAS_SNP__mrna.noflip.NA__chr8:96037145..96037259,+__1702.1.0.0	0	+	chr8	96037169	96037185	EGR4	11.8364	-
chr8	96037169	96037185	WILDTYPE_SNP_INDIV__mrna.noflip.NA__chr8:96037145..96037259,+__1702.1.1.0	0	+	chr8	96037169	96037185	EGR4	11.8364	-
chr8	96037169	96037180	WILDTYPE_BUT_HAS_SNP__mrna.noflip.NA__chr8:96037145..96037259,+__1702.1.0.0	0	+	chr8	96037169	96037180	KLF16	16.8621	-
chr8	96037169	96037180	WILDTYPE_SNP_INDIV__mrna.noflip.NA__chr8:96037145..96037259,+__1702.1.1.0	0	+	chr8	96037169	96037180	KLF16	16.8621	-
chr8	96037169	96037180	WILDTYPE_BUT_HAS_SNP__mrna.noflip.NA__chr8:96037145..96037259,+__1702.1.0.0	0	+	chr8	96037169	96037180	SP3	15.6748	-
chr8	96037169	96037180	WILDTYPE_SNP_INDIV__mrna.noflip.NA__chr8:96037145..96037259,+__1702.1.1.0	0	+	chr8	96037169	96037180	SP3	15.6748	-
chr8	96037170	96037185	WILDTYPE_BUT_HAS_SNP__mrna.noflip.NA__chr8:96037145..96037259,+__1702.1.0.0	0	+	chr8	96037170	96037185	EGR3	8.27586	-
chr8	96037170	96037185	WILDTYPE_SNP_INDIV__mrna.noflip.NA__chr8:96037145..96037259,+__1702.1.1.0	0	+	chr8	96037170	96037185	EGR3	8.27586	-
chr8	96037170	96037181	WILDTYPE_BUT_HAS_SNP__mrna.noflip.NA__chr8:96037145..96037259,+__1702.1.0.0	0	+	chr8	96037170	96037181	Klf1	13.8333	-
chr8	96037170	96037181	WILDTYPE_SNP_INDIV__mrna.noflip.NA__chr8:96037145..96037259,+__1702.1.1.0	0	+	chr8	96037170	96037181	Klf1	13.8333	-
chr8	96037170	96037180	WILDTYPE_BUT_HAS_SNP__mrna.noflip.NA__chr8:96037145..96037259,+__1702.1.0.0	0	+	chr8	96037170	96037180	Klf4	15.8061	+
chr8	96037170	96037180	WILDTYPE_SNP_INDIV__mrna.noflip.NA__chr8:96037145..96037259,+__1702.1.1.0	0	+	chr8	96037170	96037180	Klf4	15.8061	+
chr8	96037170	96037180	WILDTYPE_BUT_HAS_SNP__mrna.noflip.NA__chr8:96037145..96037259,+__1702.1.0.0	0	+	chr8	96037170	96037180	KLF5	15.2653	-
chr8	96037170	96037180	WILDTYPE_SNP_INDIV__mrna.noflip.NA__chr8:96037145..96037259,+__1702.1.1.0	0	+	chr8	96037170	96037180	KLF5	15.2653	-
chr8	96037172	96037183	WILDTYPE_BUT_HAS_SNP__mrna.noflip.NA__chr8:96037145..96037259,+__1702.1.0.0	0	+	chr8	96037172	96037183	EGR2	10.6034	-
chr8	96037172	96037183	WILDTYPE_SNP_INDIV__mrna.noflip.NA__chr8:96037145..96037259,+__1702.1.1.0	0	+	chr8	96037172	96037183	EGR2	10.6034	-
chr8	96037172	96037189	WILDTYPE_BUT_HAS_SNP__mrna.noflip.NA__chr8:96037145..96037259,+__1702.1.0.0	0	+	chr8	96037172	96037189	SP4	5.92727	-
chr8	96037172	96037189	WILDTYPE_SNP_INDIV__mrna.noflip.NA__chr8:96037145..96037259,+__1702.1.1.0	0	+	chr8	96037172	96037189	SP4	5.92727	-
chr8	96037174	96037190	WILDTYPE_BUT_HAS_SNP__mrna.noflip.NA__chr8:96037145..96037259,+__1702.1.0.0	0	+	chr8	96037174	96037190	EGR4	10.1091	-
chr8	96037174	96037190	WILDTYPE_SNP_INDIV__mrna.noflip.NA__chr8:96037145..96037259,+__1702.1.1.0	0	+	chr8	96037174	96037190	EGR4	10.1091	-
chr8	96037175	96037190	WILDTYPE_BUT_HAS_SNP__mrna.noflip.NA__chr8:96037145..96037259,+__1702.1.0.0	0	+	chr8	96037175	96037190	EGR3	8.27586	-
chr8	96037175	96037190	WILDTYPE_SNP_INDIV__mrna.noflip.NA__chr8:96037145..96037259,+__1702.1.1.0	0	+	chr8	96037175	96037190	EGR3	8.27586	-
chr8	96037177	96037194	WILDTYPE_BUT_HAS_SNP__mrna.noflip.NA__chr8:96037145..96037259,+__1702.1.0.0	0	+	chr8	96037177	96037194	SP4	4.76364	-
chr8	96037177	96037194	WILDTYPE_SNP_INDIV__mrna.noflip.NA__chr8:96037145..96037259,+__1702.1.1.0	0	+	chr8	96037177	96037194	SP4	4.76364	-
chr8	96037181	96037191	WILDTYPE_BUT_HAS_SNP__mrna.noflip.NA__chr8:96037145..96037259,+__1702.1.0.0	0	+	chr8	96037181	96037191	Klf4	11.6327	+
chr8	96037181	96037191	WILDTYPE_SNP_INDIV__mrna.noflip.NA__chr8:96037145..96037259,+__1702.1.1.0	0	+	chr8	96037181	96037191	Klf4	11.6327	+
chr8	96037181	96037191	WILDTYPE_BUT_HAS_SNP__mrna.noflip.NA__chr8:96037145..96037259,+__1702.1.0.0	0	+	chr8	96037181	96037191	KLF5	12.0816	-
chr8	96037181	96037191	WILDTYPE_SNP_INDIV__mrna.noflip.NA__chr8:96037145..96037259,+__1702.1.1.0	0	+	chr8	96037181	96037191	KLF5	12.0816	-
chr8	96037195	96037206	WILDTYPE_BUT_HAS_SNP__mrna.noflip.NA__chr8:96037145..96037259,+__1702.1.0.0	0	+	chr8	96037195	96037206	TFAP2B(var.2)	10.4364	+
chr8	96037195	96037206	WILDTYPE_SNP_INDIV__mrna.noflip.NA__chr8:96037145..96037259,+__1702.1.1.0	0	+	chr8	96037195	96037206	TFAP2B(var.2)	10.4364	+
chr8	96037196	96037210	WILDTYPE_BUT_HAS_SNP__mrna.noflip.NA__chr8:96037145..96037259,+__1702.1.0.0	0	+	chr8	96037196	96037210	EGR1	10.5	-
chr8	96037196	96037210	WILDTYPE_SNP_INDIV__mrna.noflip.NA__chr8:96037145..96037259,+__1702.1.1.0	0	+	chr8	96037196	96037210	EGR1	10.5	-
chr8	96037198	96037213	WILDTYPE_BUT_HAS_SNP__mrna.noflip.NA__chr8:96037145..96037259,+__1702.1.0.0	0	+	chr8	96037198	96037213	ZIC3	13.0857	-
chr8	96037198	96037213	WILDTYPE_SNP_INDIV__mrna.noflip.NA__chr8:96037145..96037259,+__1702.1.1.0	0	+	chr8	96037198	96037213	ZIC3	13.0857	-
chr8	96037198	96037213	WILDTYPE_BUT_HAS_SNP__mrna.noflip.NA__chr8:96037145..96037259,+__1702.1.0.0	0	+	chr8	96037198	96037213	ZIC4	15.7455	-
chr8	96037198	96037213	WILDTYPE_SNP_INDIV__mrna.noflip.NA__chr8:96037145..96037259,+__1702.1.1.0	0	+	chr8	96037198	96037213	ZIC4	15.7455	-
chr8	96037199	96037213	WILDTYPE_BUT_HAS_SNP__mrna.noflip.NA__chr8:96037145..96037259,+__1702.1.0.0	0	+	chr8	96037199	96037213	GLIS2	14.7541	-
chr8	96037199	96037213	WILDTYPE_SNP_INDIV__mrna.noflip.NA__chr8:96037145..96037259,+__1702.1.1.0	0	+	chr8	96037199	96037213	GLIS2	14.7541	-
chr8	96037199	96037213	WILDTYPE_BUT_HAS_SNP__mrna.noflip.NA__chr8:96037145..96037259,+__1702.1.0.0	0	+	chr8	96037199	96037213	GLIS3	6.06061	-
chr8	96037199	96037213	WILDTYPE_SNP_INDIV__mrna.noflip.NA__chr8:96037145..96037259,+__1702.1.1.0	0	+	chr8	96037199	96037213	GLIS3	6.06061	-
chr8	96037199	96037213	WILDTYPE_BUT_HAS_SNP__mrna.noflip.NA__chr8:96037145..96037259,+__1702.1.0.0	0	+	chr8	96037199	96037213	ZIC1	15.617	-
chr8	96037199	96037213	WILDTYPE_SNP_INDIV__mrna.noflip.NA__chr8:96037145..96037259,+__1702.1.1.0	0	+	chr8	96037199	96037213	ZIC1	15.617	-
chr8	96037201	96037212	WILDTYPE_BUT_HAS_SNP__mrna.noflip.NA__chr8:96037145..96037259,+__1702.1.0.0	0	+	chr8	96037201	96037212	E2F4	10.1552	+
chr8	96037201	96037212	WILDTYPE_SNP_INDIV__mrna.noflip.NA__chr8:96037145..96037259,+__1702.1.1.0	0	+	chr8	96037201	96037212	E2F4	10.1552	+
chr8	96037203	96037215	WILDTYPE_BUT_HAS_SNP__mrna.noflip.NA__chr8:96037145..96037259,+__1702.1.0.0	0	+	chr8	96037203	96037215	ZBTB7B	11.2586	-
chr8	96037203	96037215	WILDTYPE_SNP_INDIV__mrna.noflip.NA__chr8:96037145..96037259,+__1702.1.1.0	0	+	chr8	96037203	96037215	ZBTB7B	11.2586	-
chr8	96037203	96037215	WILDTYPE_BUT_HAS_SNP__mrna.noflip.NA__chr8:96037145..96037259,+__1702.1.0.0	0	+	chr8	96037203	96037215	ZBTB7C	10.629	-
chr8	96037203	96037215	WILDTYPE_SNP_INDIV__mrna.noflip.NA__chr8:96037145..96037259,+__1702.1.1.0	0	+	chr8	96037203	96037215	ZBTB7C	10.629	-
chr8	96037206	96037223	WILDTYPE_BUT_HAS_SNP__mrna.noflip.NA__chr8:96037145..96037259,+__1702.1.0.0	0	+	chr8	96037206	96037223	NR1H2::RXRA	-6.37079	+
chr8	96037206	96037223	WILDTYPE_SNP_INDIV__mrna.noflip.NA__chr8:96037145..96037259,+__1702.1.1.0	0	+	chr8	96037206	96037223	NR1H2::RXRA	-6.37079	+
chr8	96037206	96037221	WILDTYPE_BUT_HAS_SNP__mrna.noflip.NA__chr8:96037145..96037259,+__1702.1.0.0	0	+	chr8	96037206	96037221	NR2C2	18.5857	+
chr8	96037206	96037221	WILDTYPE_SNP_INDIV__mrna.noflip.NA__chr8:96037145..96037259,+__1702.1.1.0	0	+	chr8	96037206	96037221	NR2C2	18.5857	+
chr8	96037206	96037221	WILDTYPE_BUT_HAS_SNP__mrna.noflip.NA__chr8:96037145..96037259,+__1702.1.0.0	0	+	chr8	96037206	96037221	Pparg::Rxra	12.1351	+
chr8	96037206	96037221	WILDTYPE_SNP_INDIV__mrna.noflip.NA__chr8:96037145..96037259,+__1702.1.1.0	0	+	chr8	96037206	96037221	Pparg::Rxra	12.1351	+
chr8	96037207	96037223	WILDTYPE_BUT_HAS_SNP__mrna.noflip.NA__chr8:96037145..96037259,+__1702.1.0.0	0	+	chr8	96037207	96037223	Hnf4a	6	+
chr8	96037207	96037223	WILDTYPE_SNP_INDIV__mrna.noflip.NA__chr8:96037145..96037259,+__1702.1.1.0	0	+	chr8	96037207	96037223	Hnf4a	6	+
chr8	96037207	96037221	WILDTYPE_BUT_HAS_SNP__mrna.noflip.NA__chr8:96037145..96037259,+__1702.1.0.0	0	+	chr8	96037207	96037221	Nr2f6	13.8182	+
chr8	96037207	96037221	WILDTYPE_SNP_INDIV__mrna.noflip.NA__chr8:96037145..96037259,+__1702.1.1.0	0	+	chr8	96037207	96037221	Nr2f6	13.8182	+
chr8	96037207	96037221	WILDTYPE_BUT_HAS_SNP__mrna.noflip.NA__chr8:96037145..96037259,+__1702.1.0.0	0	+	chr8	96037207	96037221	Rxra	10.9512	+
chr8	96037207	96037221	WILDTYPE_SNP_INDIV__mrna.noflip.NA__chr8:96037145..96037259,+__1702.1.1.0	0	+	chr8	96037207	96037221	Rxra	10.9512	+
chr8	96037207	96037221	WILDTYPE_BUT_HAS_SNP__mrna.noflip.NA__chr8:96037145..96037259,+__1702.1.0.0	0	+	chr8	96037207	96037221	RXRB	10.2545	+
chr8	96037207	96037221	WILDTYPE_SNP_INDIV__mrna.noflip.NA__chr8:96037145..96037259,+__1702.1.1.0	0	+	chr8	96037207	96037221	RXRB	10.2545	+
chr8	96037207	96037221	WILDTYPE_BUT_HAS_SNP__mrna.noflip.NA__chr8:96037145..96037259,+__1702.1.0.0	0	+	chr8	96037207	96037221	RXRG	9.53191	+
chr8	96037207	96037221	WILDTYPE_SNP_INDIV__mrna.noflip.NA__chr8:96037145..96037259,+__1702.1.1.0	0	+	chr8	96037207	96037221	RXRG	9.53191	+
chr8	96037208	96037223	WILDTYPE_BUT_HAS_SNP__mrna.noflip.NA__chr8:96037145..96037259,+__1702.1.0.0	0	+	chr8	96037208	96037223	RXRA::VDR	7.33028	+
chr8	96037208	96037223	WILDTYPE_SNP_INDIV__mrna.noflip.NA__chr8:96037145..96037259,+__1702.1.1.0	0	+	chr8	96037208	96037223	RXRA::VDR	7.33028	+
chr8	96037215	96037230	WILDTYPE_BUT_HAS_SNP__mrna.noflip.NA__chr8:96037145..96037259,+__1702.1.0.0	0	+	chr8	96037215	96037230	ESR2	10.3846	+
chr8	96037215	96037230	WILDTYPE_SNP_INDIV__mrna.noflip.NA__chr8:96037145..96037259,+__1702.1.1.0	0	+	chr8	96037215	96037230	ESR2	10.3846	+
chr8	96037230	96037244	WILDTYPE_BUT_HAS_SNP__mrna.noflip.NA__chr8:96037145..96037259,+__1702.1.0.0	0	+	chr8	96037230	96037244	Rfx1	9.94828	+
chr8	96037230	96037244	WILDTYPE_SNP_INDIV__mrna.noflip.NA__chr8:96037145..96037259,+__1702.1.1.0	0	+	chr8	96037230	96037244	Rfx1	9.94828	+
chr8	96037234	96037245	WILDTYPE_BUT_HAS_SNP__mrna.noflip.NA__chr8:96037145..96037259,+__1702.1.0.0	0	+	chr8	96037234	96037245	YY2	13.8182	-
chr8	96037234	96037245	WILDTYPE_SNP_INDIV__mrna.noflip.NA__chr8:96037145..96037259,+__1702.1.1.0	0	+	chr8	96037234	96037245	YY2	13.8182	-
chr8	96037240	96037252	WILDTYPE_BUT_HAS_SNP__mrna.noflip.NA__chr8:96037145..96037259,+__1702.1.0.0	0	+	chr8	96037240	96037252	HINFP	11.697	+
chr8	96037240	96037252	WILDTYPE_SNP_INDIV__mrna.noflip.NA__chr8:96037145..96037259,+__1702.1.1.0	0	+	chr8	96037240	96037252	HINFP	11.697	+
chr8	96037245	96037259	WILDTYPE_BUT_HAS_SNP__mrna.noflip.NA__chr8:96037145..96037259,+__1702.1.0.0	0	+	chr8	96037245	96037259	MTF1	7.79268	+
chr8	96037245	96037259	WILDTYPE_SNP_INDIV__mrna.noflip.NA__chr8:96037145..96037259,+__1702.1.1.0	0	+	chr8	96037245	96037259	MTF1	7.79268	+
chr8	96280983	96280994	WILDTYPE_BUT_HAS_SNP__Antisense.noflip.NA__chr8:96280983..96281097,+__884.1.0.0	0	+	chr8	96280983	96280994	Klf1	10.9394	-
chr8	96280983	96280994	WILDTYPE_SNP_INDIV__Antisense.noflip.NA__chr8:96280983..96281097,+__884.1.1.0	0	+	chr8	96280983	96280994	Klf1	10.9394	-
chr8	96280983	96280993	WILDTYPE_BUT_HAS_SNP__Antisense.noflip.NA__chr8:96280983..96281097,+__884.1.0.0	0	+	chr8	96280983	96280993	Klf4	16.1837	+
chr8	96280983	96280993	WILDTYPE_SNP_INDIV__Antisense.noflip.NA__chr8:96280983..96281097,+__884.1.1.0	0	+	chr8	96280983	96280993	Klf4	16.1837	+
chr8	96280983	96280993	WILDTYPE_BUT_HAS_SNP__Antisense.noflip.NA__chr8:96280983..96281097,+__884.1.0.0	0	+	chr8	96280983	96280993	KLF5	17	-
chr8	96280983	96280993	WILDTYPE_SNP_INDIV__Antisense.noflip.NA__chr8:96280983..96281097,+__884.1.1.0	0	+	chr8	96280983	96280993	KLF5	17	-
chr8	96280983	96280998	WILDTYPE_BUT_HAS_SNP__Antisense.noflip.NA__chr8:96280983..96281097,+__884.1.0.0	0	+	chr8	96280983	96280998	SP2	19.4138	-
chr8	96280983	96280998	WILDTYPE_SNP_INDIV__Antisense.noflip.NA__chr8:96280983..96281097,+__884.1.1.0	0	+	chr8	96280983	96280998	SP2	19.4138	-
chr8	96280984	96280999	WILDTYPE_BUT_HAS_SNP__Antisense.noflip.NA__chr8:96280983..96281097,+__884.1.0.0	0	+	chr8	96280984	96280999	Klf12	7.32787	-
chr8	96280984	96280999	WILDTYPE_SNP_INDIV__Antisense.noflip.NA__chr8:96280983..96281097,+__884.1.1.0	0	+	chr8	96280984	96280999	Klf12	7.32787	-
chr8	96280984	96281001	WILDTYPE_BUT_HAS_SNP__Antisense.noflip.NA__chr8:96280983..96281097,+__884.1.0.0	0	+	chr8	96280984	96281001	SP4	7.63636	-
chr8	96280984	96281001	WILDTYPE_SNP_INDIV__Antisense.noflip.NA__chr8:96280983..96281097,+__884.1.1.0	0	+	chr8	96280984	96281001	SP4	7.63636	-
chr8	96280985	96280999	WILDTYPE_BUT_HAS_SNP__Antisense.noflip.NA__chr8:96280983..96281097,+__884.1.0.0	0	+	chr8	96280985	96280999	KLF14	9.13793	-
chr8	96280985	96280999	WILDTYPE_SNP_INDIV__Antisense.noflip.NA__chr8:96280983..96281097,+__884.1.1.0	0	+	chr8	96280985	96280999	KLF14	9.13793	-
chr8	96280986	96280998	WILDTYPE_BUT_HAS_SNP__Antisense.noflip.NA__chr8:96280983..96281097,+__884.1.0.0	0	+	chr8	96280986	96280998	SP8	13.9474	-
chr8	96280986	96280998	WILDTYPE_SNP_INDIV__Antisense.noflip.NA__chr8:96280983..96281097,+__884.1.1.0	0	+	chr8	96280986	96280998	SP8	13.9474	-
chr8	96280987	96280998	WILDTYPE_BUT_HAS_SNP__Antisense.noflip.NA__chr8:96280983..96281097,+__884.1.0.0	0	+	chr8	96280987	96280998	KLF16	12.1207	-
chr8	96280987	96280998	WILDTYPE_SNP_INDIV__Antisense.noflip.NA__chr8:96280983..96281097,+__884.1.1.0	0	+	chr8	96280987	96280998	KLF16	12.1207	-
chr8	96280987	96280998	WILDTYPE_BUT_HAS_SNP__Antisense.noflip.NA__chr8:96280983..96281097,+__884.1.0.0	0	+	chr8	96280987	96280998	SP1	16.4038	-
chr8	96280987	96280998	WILDTYPE_SNP_INDIV__Antisense.noflip.NA__chr8:96280983..96281097,+__884.1.1.0	0	+	chr8	96280987	96280998	SP1	16.4038	-
chr8	96280987	96280998	WILDTYPE_BUT_HAS_SNP__Antisense.noflip.NA__chr8:96280983..96281097,+__884.1.0.0	0	+	chr8	96280987	96280998	SP3	13.3577	-
chr8	96280987	96280998	WILDTYPE_SNP_INDIV__Antisense.noflip.NA__chr8:96280983..96281097,+__884.1.1.0	0	+	chr8	96280987	96280998	SP3	13.3577	-
chr8	96280988	96280999	WILDTYPE_BUT_HAS_SNP__Antisense.noflip.NA__chr8:96280983..96281097,+__884.1.0.0	0	+	chr8	96280988	96280999	Klf1	10.9394	-
chr8	96280988	96280999	WILDTYPE_SNP_INDIV__Antisense.noflip.NA__chr8:96280983..96281097,+__884.1.1.0	0	+	chr8	96280988	96280999	Klf1	10.9394	-
chr8	96280988	96280998	WILDTYPE_BUT_HAS_SNP__Antisense.noflip.NA__chr8:96280983..96281097,+__884.1.0.0	0	+	chr8	96280988	96280998	Klf4	16.1837	+
chr8	96280988	96280998	WILDTYPE_SNP_INDIV__Antisense.noflip.NA__chr8:96280983..96281097,+__884.1.1.0	0	+	chr8	96280988	96280998	Klf4	16.1837	+
chr8	96280988	96280998	WILDTYPE_BUT_HAS_SNP__Antisense.noflip.NA__chr8:96280983..96281097,+__884.1.0.0	0	+	chr8	96280988	96280998	KLF5	17	-
chr8	96280988	96280998	WILDTYPE_SNP_INDIV__Antisense.noflip.NA__chr8:96280983..96281097,+__884.1.1.0	0	+	chr8	96280988	96280998	KLF5	17	-
chr8	96280988	96281003	WILDTYPE_BUT_HAS_SNP__Antisense.noflip.NA__chr8:96280983..96281097,+__884.1.0.0	0	+	chr8	96280988	96281003	SP2	19.4138	-
chr8	96280988	96281003	WILDTYPE_SNP_INDIV__Antisense.noflip.NA__chr8:96280983..96281097,+__884.1.1.0	0	+	chr8	96280988	96281003	SP2	19.4138	-
chr8	96280989	96281004	WILDTYPE_BUT_HAS_SNP__Antisense.noflip.NA__chr8:96280983..96281097,+__884.1.0.0	0	+	chr8	96280989	96281004	Klf12	7.32787	-
chr8	96280989	96281004	WILDTYPE_SNP_INDIV__Antisense.noflip.NA__chr8:96280983..96281097,+__884.1.1.0	0	+	chr8	96280989	96281004	Klf12	7.32787	-
chr8	96280989	96281006	WILDTYPE_BUT_HAS_SNP__Antisense.noflip.NA__chr8:96280983..96281097,+__884.1.0.0	0	+	chr8	96280989	96281006	SP4	7.63636	-
chr8	96280989	96281006	WILDTYPE_SNP_INDIV__Antisense.noflip.NA__chr8:96280983..96281097,+__884.1.1.0	0	+	chr8	96280989	96281006	SP4	7.63636	-
chr8	96280990	96281004	WILDTYPE_BUT_HAS_SNP__Antisense.noflip.NA__chr8:96280983..96281097,+__884.1.0.0	0	+	chr8	96280990	96281004	KLF14	9.13793	-
chr8	96280990	96281004	WILDTYPE_SNP_INDIV__Antisense.noflip.NA__chr8:96280983..96281097,+__884.1.1.0	0	+	chr8	96280990	96281004	KLF14	9.13793	-
chr8	96280991	96281003	WILDTYPE_BUT_HAS_SNP__Antisense.noflip.NA__chr8:96280983..96281097,+__884.1.0.0	0	+	chr8	96280991	96281003	SP8	13.9474	-
chr8	96280991	96281003	WILDTYPE_SNP_INDIV__Antisense.noflip.NA__chr8:96280983..96281097,+__884.1.1.0	0	+	chr8	96280991	96281003	SP8	13.9474	-
chr8	96280992	96281003	WILDTYPE_BUT_HAS_SNP__Antisense.noflip.NA__chr8:96280983..96281097,+__884.1.0.0	0	+	chr8	96280992	96281003	KLF16	12.1207	-
chr8	96280992	96281003	WILDTYPE_SNP_INDIV__Antisense.noflip.NA__chr8:96280983..96281097,+__884.1.1.0	0	+	chr8	96280992	96281003	KLF16	12.1207	-
chr8	96280992	96281003	WILDTYPE_BUT_HAS_SNP__Antisense.noflip.NA__chr8:96280983..96281097,+__884.1.0.0	0	+	chr8	96280992	96281003	SP1	16.4038	-
chr8	96280992	96281003	WILDTYPE_SNP_INDIV__Antisense.noflip.NA__chr8:96280983..96281097,+__884.1.1.0	0	+	chr8	96280992	96281003	SP1	16.4038	-
chr8	96280992	96281003	WILDTYPE_BUT_HAS_SNP__Antisense.noflip.NA__chr8:96280983..96281097,+__884.1.0.0	0	+	chr8	96280992	96281003	SP3	13.3577	-
chr8	96280992	96281003	WILDTYPE_SNP_INDIV__Antisense.noflip.NA__chr8:96280983..96281097,+__884.1.1.0	0	+	chr8	96280992	96281003	SP3	13.3577	-
chr8	96280993	96281004	WILDTYPE_BUT_HAS_SNP__Antisense.noflip.NA__chr8:96280983..96281097,+__884.1.0.0	0	+	chr8	96280993	96281004	Klf1	10.9394	-
chr8	96280993	96281004	WILDTYPE_SNP_INDIV__Antisense.noflip.NA__chr8:96280983..96281097,+__884.1.1.0	0	+	chr8	96280993	96281004	Klf1	10.9394	-
chr8	96280993	96281003	WILDTYPE_BUT_HAS_SNP__Antisense.noflip.NA__chr8:96280983..96281097,+__884.1.0.0	0	+	chr8	96280993	96281003	Klf4	16.1837	+
chr8	96280993	96281003	WILDTYPE_SNP_INDIV__Antisense.noflip.NA__chr8:96280983..96281097,+__884.1.1.0	0	+	chr8	96280993	96281003	Klf4	16.1837	+
chr8	96280993	96281003	WILDTYPE_BUT_HAS_SNP__Antisense.noflip.NA__chr8:96280983..96281097,+__884.1.0.0	0	+	chr8	96280993	96281003	KLF5	17	-
chr8	96280993	96281003	WILDTYPE_SNP_INDIV__Antisense.noflip.NA__chr8:96280983..96281097,+__884.1.1.0	0	+	chr8	96280993	96281003	KLF5	17	-
chr8	96280993	96281008	WILDTYPE_BUT_HAS_SNP__Antisense.noflip.NA__chr8:96280983..96281097,+__884.1.0.0	0	+	chr8	96280993	96281008	SP2	19.4138	-
chr8	96280993	96281008	WILDTYPE_SNP_INDIV__Antisense.noflip.NA__chr8:96280983..96281097,+__884.1.1.0	0	+	chr8	96280993	96281008	SP2	19.4138	-
chr8	96280994	96281009	WILDTYPE_BUT_HAS_SNP__Antisense.noflip.NA__chr8:96280983..96281097,+__884.1.0.0	0	+	chr8	96280994	96281009	Klf12	7.32787	-
chr8	96280994	96281009	WILDTYPE_SNP_INDIV__Antisense.noflip.NA__chr8:96280983..96281097,+__884.1.1.0	0	+	chr8	96280994	96281009	Klf12	7.32787	-
chr8	96280994	96281011	WILDTYPE_BUT_HAS_SNP__Antisense.noflip.NA__chr8:96280983..96281097,+__884.1.0.0	0	+	chr8	96280994	96281011	SP4	7.63636	-
chr8	96280994	96281011	WILDTYPE_SNP_INDIV__Antisense.noflip.NA__chr8:96280983..96281097,+__884.1.1.0	0	+	chr8	96280994	96281011	SP4	7.63636	-
chr8	96280995	96281009	WILDTYPE_BUT_HAS_SNP__Antisense.noflip.NA__chr8:96280983..96281097,+__884.1.0.0	0	+	chr8	96280995	96281009	KLF14	9.13793	-
chr8	96280995	96281009	WILDTYPE_SNP_INDIV__Antisense.noflip.NA__chr8:96280983..96281097,+__884.1.1.0	0	+	chr8	96280995	96281009	KLF14	9.13793	-
chr8	96280996	96281008	WILDTYPE_BUT_HAS_SNP__Antisense.noflip.NA__chr8:96280983..96281097,+__884.1.0.0	0	+	chr8	96280996	96281008	SP8	13.9474	-
chr8	96280996	96281008	WILDTYPE_SNP_INDIV__Antisense.noflip.NA__chr8:96280983..96281097,+__884.1.1.0	0	+	chr8	96280996	96281008	SP8	13.9474	-
chr8	96280997	96281008	WILDTYPE_BUT_HAS_SNP__Antisense.noflip.NA__chr8:96280983..96281097,+__884.1.0.0	0	+	chr8	96280997	96281008	KLF16	12.1207	-
chr8	96280997	96281008	WILDTYPE_SNP_INDIV__Antisense.noflip.NA__chr8:96280983..96281097,+__884.1.1.0	0	+	chr8	96280997	96281008	KLF16	12.1207	-
chr8	96280997	96281008	WILDTYPE_BUT_HAS_SNP__Antisense.noflip.NA__chr8:96280983..96281097,+__884.1.0.0	0	+	chr8	96280997	96281008	SP1	16.4038	-
chr8	96280997	96281008	WILDTYPE_SNP_INDIV__Antisense.noflip.NA__chr8:96280983..96281097,+__884.1.1.0	0	+	chr8	96280997	96281008	SP1	16.4038	-
chr8	96280997	96281008	WILDTYPE_BUT_HAS_SNP__Antisense.noflip.NA__chr8:96280983..96281097,+__884.1.0.0	0	+	chr8	96280997	96281008	SP3	13.3577	-
chr8	96280997	96281008	WILDTYPE_SNP_INDIV__Antisense.noflip.NA__chr8:96280983..96281097,+__884.1.1.0	0	+	chr8	96280997	96281008	SP3	13.3577	-
chr8	96280998	96281009	WILDTYPE_BUT_HAS_SNP__Antisense.noflip.NA__chr8:96280983..96281097,+__884.1.0.0	0	+	chr8	96280998	96281009	Klf1	10.9394	-
chr8	96280998	96281009	WILDTYPE_SNP_INDIV__Antisense.noflip.NA__chr8:96280983..96281097,+__884.1.1.0	0	+	chr8	96280998	96281009	Klf1	10.9394	-
chr8	96280998	96281008	WILDTYPE_BUT_HAS_SNP__Antisense.noflip.NA__chr8:96280983..96281097,+__884.1.0.0	0	+	chr8	96280998	96281008	Klf4	16.1837	+
chr8	96280998	96281008	WILDTYPE_SNP_INDIV__Antisense.noflip.NA__chr8:96280983..96281097,+__884.1.1.0	0	+	chr8	96280998	96281008	Klf4	16.1837	+
chr8	96280998	96281008	WILDTYPE_BUT_HAS_SNP__Antisense.noflip.NA__chr8:96280983..96281097,+__884.1.0.0	0	+	chr8	96280998	96281008	KLF5	17	-
chr8	96280998	96281008	WILDTYPE_SNP_INDIV__Antisense.noflip.NA__chr8:96280983..96281097,+__884.1.1.0	0	+	chr8	96280998	96281008	KLF5	17	-
chr8	96280998	96281013	WILDTYPE_BUT_HAS_SNP__Antisense.noflip.NA__chr8:96280983..96281097,+__884.1.0.0	0	+	chr8	96280998	96281013	SP2	19.4138	-
chr8	96280998	96281013	WILDTYPE_SNP_INDIV__Antisense.noflip.NA__chr8:96280983..96281097,+__884.1.1.0	0	+	chr8	96280998	96281013	SP2	19.4138	-
chr8	96280999	96281014	WILDTYPE_BUT_HAS_SNP__Antisense.noflip.NA__chr8:96280983..96281097,+__884.1.0.0	0	+	chr8	96280999	96281014	Klf12	7.32787	-
chr8	96280999	96281014	WILDTYPE_SNP_INDIV__Antisense.noflip.NA__chr8:96280983..96281097,+__884.1.1.0	0	+	chr8	96280999	96281014	Klf12	7.32787	-
chr8	96280999	96281016	WILDTYPE_BUT_HAS_SNP__Antisense.noflip.NA__chr8:96280983..96281097,+__884.1.0.0	0	+	chr8	96280999	96281016	SP4	7.63636	-
chr8	96280999	96281016	WILDTYPE_SNP_INDIV__Antisense.noflip.NA__chr8:96280983..96281097,+__884.1.1.0	0	+	chr8	96280999	96281016	SP4	7.63636	-
chr8	96281000	96281014	WILDTYPE_BUT_HAS_SNP__Antisense.noflip.NA__chr8:96280983..96281097,+__884.1.0.0	0	+	chr8	96281000	96281014	KLF14	9.13793	-
chr8	96281000	96281014	WILDTYPE_SNP_INDIV__Antisense.noflip.NA__chr8:96280983..96281097,+__884.1.1.0	0	+	chr8	96281000	96281014	KLF14	9.13793	-
chr8	96281001	96281013	WILDTYPE_BUT_HAS_SNP__Antisense.noflip.NA__chr8:96280983..96281097,+__884.1.0.0	0	+	chr8	96281001	96281013	SP8	13.9474	-
chr8	96281001	96281013	WILDTYPE_SNP_INDIV__Antisense.noflip.NA__chr8:96280983..96281097,+__884.1.1.0	0	+	chr8	96281001	96281013	SP8	13.9474	-
chr8	96281002	96281013	WILDTYPE_BUT_HAS_SNP__Antisense.noflip.NA__chr8:96280983..96281097,+__884.1.0.0	0	+	chr8	96281002	96281013	KLF16	12.1207	-
chr8	96281002	96281013	WILDTYPE_SNP_INDIV__Antisense.noflip.NA__chr8:96280983..96281097,+__884.1.1.0	0	+	chr8	96281002	96281013	KLF16	12.1207	-
chr8	96281002	96281013	WILDTYPE_BUT_HAS_SNP__Antisense.noflip.NA__chr8:96280983..96281097,+__884.1.0.0	0	+	chr8	96281002	96281013	SP1	16.4038	-
chr8	96281002	96281013	WILDTYPE_SNP_INDIV__Antisense.noflip.NA__chr8:96280983..96281097,+__884.1.1.0	0	+	chr8	96281002	96281013	SP1	16.4038	-
chr8	96281002	96281013	WILDTYPE_BUT_HAS_SNP__Antisense.noflip.NA__chr8:96280983..96281097,+__884.1.0.0	0	+	chr8	96281002	96281013	SP3	13.3577	-
chr8	96281002	96281013	WILDTYPE_SNP_INDIV__Antisense.noflip.NA__chr8:96280983..96281097,+__884.1.1.0	0	+	chr8	96281002	96281013	SP3	13.3577	-
chr8	96281003	96281014	WILDTYPE_BUT_HAS_SNP__Antisense.noflip.NA__chr8:96280983..96281097,+__884.1.0.0	0	+	chr8	96281003	96281014	Klf1	10.9394	-
chr8	96281003	96281014	WILDTYPE_SNP_INDIV__Antisense.noflip.NA__chr8:96280983..96281097,+__884.1.1.0	0	+	chr8	96281003	96281014	Klf1	10.9394	-
chr8	96281003	96281013	WILDTYPE_BUT_HAS_SNP__Antisense.noflip.NA__chr8:96280983..96281097,+__884.1.0.0	0	+	chr8	96281003	96281013	Klf4	16.1837	+
chr8	96281003	96281013	WILDTYPE_SNP_INDIV__Antisense.noflip.NA__chr8:96280983..96281097,+__884.1.1.0	0	+	chr8	96281003	96281013	Klf4	16.1837	+
chr8	96281003	96281013	WILDTYPE_BUT_HAS_SNP__Antisense.noflip.NA__chr8:96280983..96281097,+__884.1.0.0	0	+	chr8	96281003	96281013	KLF5	17	-
chr8	96281003	96281013	WILDTYPE_SNP_INDIV__Antisense.noflip.NA__chr8:96280983..96281097,+__884.1.1.0	0	+	chr8	96281003	96281013	KLF5	17	-
chr8	96281003	96281018	WILDTYPE_BUT_HAS_SNP__Antisense.noflip.NA__chr8:96280983..96281097,+__884.1.0.0	0	+	chr8	96281003	96281018	SP2	19.4138	-
chr8	96281003	96281018	WILDTYPE_SNP_INDIV__Antisense.noflip.NA__chr8:96280983..96281097,+__884.1.1.0	0	+	chr8	96281003	96281018	SP2	19.4138	-
chr8	96281003	96281024	WILDTYPE_BUT_HAS_SNP__Antisense.noflip.NA__chr8:96280983..96281097,+__884.1.0.0	0	+	chr8	96281003	96281024	ZNF263	9	+
chr8	96281003	96281024	WILDTYPE_SNP_INDIV__Antisense.noflip.NA__chr8:96280983..96281097,+__884.1.1.0	0	+	chr8	96281003	96281024	ZNF263	9	+
chr8	96281004	96281019	WILDTYPE_BUT_HAS_SNP__Antisense.noflip.NA__chr8:96280983..96281097,+__884.1.0.0	0	+	chr8	96281004	96281019	Klf12	7.32787	-
chr8	96281004	96281019	WILDTYPE_SNP_INDIV__Antisense.noflip.NA__chr8:96280983..96281097,+__884.1.1.0	0	+	chr8	96281004	96281019	Klf12	7.32787	-
chr8	96281004	96281021	WILDTYPE_BUT_HAS_SNP__Antisense.noflip.NA__chr8:96280983..96281097,+__884.1.0.0	0	+	chr8	96281004	96281021	SP4	7.63636	-
chr8	96281004	96281021	WILDTYPE_SNP_INDIV__Antisense.noflip.NA__chr8:96280983..96281097,+__884.1.1.0	0	+	chr8	96281004	96281021	SP4	7.63636	-
chr8	96281005	96281019	WILDTYPE_BUT_HAS_SNP__Antisense.noflip.NA__chr8:96280983..96281097,+__884.1.0.0	0	+	chr8	96281005	96281019	KLF14	9.13793	-
chr8	96281005	96281019	WILDTYPE_SNP_INDIV__Antisense.noflip.NA__chr8:96280983..96281097,+__884.1.1.0	0	+	chr8	96281005	96281019	KLF14	9.13793	-
chr8	96281006	96281018	WILDTYPE_BUT_HAS_SNP__Antisense.noflip.NA__chr8:96280983..96281097,+__884.1.0.0	0	+	chr8	96281006	96281018	SP8	13.9474	-
chr8	96281006	96281018	WILDTYPE_SNP_INDIV__Antisense.noflip.NA__chr8:96280983..96281097,+__884.1.1.0	0	+	chr8	96281006	96281018	SP8	13.9474	-
chr8	96281007	96281018	WILDTYPE_BUT_HAS_SNP__Antisense.noflip.NA__chr8:96280983..96281097,+__884.1.0.0	0	+	chr8	96281007	96281018	KLF16	12.1207	-
chr8	96281007	96281018	WILDTYPE_SNP_INDIV__Antisense.noflip.NA__chr8:96280983..96281097,+__884.1.1.0	0	+	chr8	96281007	96281018	KLF16	12.1207	-
chr8	96281007	96281018	WILDTYPE_BUT_HAS_SNP__Antisense.noflip.NA__chr8:96280983..96281097,+__884.1.0.0	0	+	chr8	96281007	96281018	SP1	16.4038	-
chr8	96281007	96281018	WILDTYPE_SNP_INDIV__Antisense.noflip.NA__chr8:96280983..96281097,+__884.1.1.0	0	+	chr8	96281007	96281018	SP1	16.4038	-
chr8	96281007	96281018	WILDTYPE_BUT_HAS_SNP__Antisense.noflip.NA__chr8:96280983..96281097,+__884.1.0.0	0	+	chr8	96281007	96281018	SP3	13.3577	-
chr8	96281007	96281018	WILDTYPE_SNP_INDIV__Antisense.noflip.NA__chr8:96280983..96281097,+__884.1.1.0	0	+	chr8	96281007	96281018	SP3	13.3577	-
chr8	96281008	96281019	WILDTYPE_BUT_HAS_SNP__Antisense.noflip.NA__chr8:96280983..96281097,+__884.1.0.0	0	+	chr8	96281008	96281019	Klf1	10.9394	-
chr8	96281008	96281019	WILDTYPE_SNP_INDIV__Antisense.noflip.NA__chr8:96280983..96281097,+__884.1.1.0	0	+	chr8	96281008	96281019	Klf1	10.9394	-
chr8	96281008	96281018	WILDTYPE_BUT_HAS_SNP__Antisense.noflip.NA__chr8:96280983..96281097,+__884.1.0.0	0	+	chr8	96281008	96281018	Klf4	16.1837	+
chr8	96281008	96281018	WILDTYPE_SNP_INDIV__Antisense.noflip.NA__chr8:96280983..96281097,+__884.1.1.0	0	+	chr8	96281008	96281018	Klf4	16.1837	+
chr8	96281008	96281018	WILDTYPE_BUT_HAS_SNP__Antisense.noflip.NA__chr8:96280983..96281097,+__884.1.0.0	0	+	chr8	96281008	96281018	KLF5	17	-
chr8	96281008	96281018	WILDTYPE_SNP_INDIV__Antisense.noflip.NA__chr8:96280983..96281097,+__884.1.1.0	0	+	chr8	96281008	96281018	KLF5	17	-
chr8	96281008	96281023	WILDTYPE_BUT_HAS_SNP__Antisense.noflip.NA__chr8:96280983..96281097,+__884.1.0.0	0	+	chr8	96281008	96281023	SP2	17.3966	-
chr8	96281008	96281023	WILDTYPE_SNP_INDIV__Antisense.noflip.NA__chr8:96280983..96281097,+__884.1.1.0	0	+	chr8	96281008	96281023	SP2	17.3966	-
chr8	96281011	96281026	WILDTYPE_BUT_HAS_SNP__Antisense.noflip.NA__chr8:96280983..96281097,+__884.1.0.0	0	+	chr8	96281011	96281026	NR2C2	12.0429	+
chr8	96281011	96281026	WILDTYPE_SNP_INDIV__Antisense.noflip.NA__chr8:96280983..96281097,+__884.1.1.0	0	+	chr8	96281011	96281026	NR2C2	12.0429	+
chr8	96281011	96281023	WILDTYPE_BUT_HAS_SNP__Antisense.noflip.NA__chr8:96280983..96281097,+__884.1.0.0	0	+	chr8	96281011	96281023	SP8	12.4211	-
chr8	96281011	96281023	WILDTYPE_SNP_INDIV__Antisense.noflip.NA__chr8:96280983..96281097,+__884.1.1.0	0	+	chr8	96281011	96281023	SP8	12.4211	-
chr8	96281012	96281023	WILDTYPE_BUT_HAS_SNP__Antisense.noflip.NA__chr8:96280983..96281097,+__884.1.0.0	0	+	chr8	96281012	96281023	KLF16	10.5345	-
chr8	96281012	96281023	WILDTYPE_SNP_INDIV__Antisense.noflip.NA__chr8:96280983..96281097,+__884.1.1.0	0	+	chr8	96281012	96281023	KLF16	10.5345	-
chr8	96281012	96281023	WILDTYPE_BUT_HAS_SNP__Antisense.noflip.NA__chr8:96280983..96281097,+__884.1.0.0	0	+	chr8	96281012	96281023	SP1	15.1538	-
chr8	96281012	96281023	WILDTYPE_SNP_INDIV__Antisense.noflip.NA__chr8:96280983..96281097,+__884.1.1.0	0	+	chr8	96281012	96281023	SP1	15.1538	-
chr8	96281012	96281023	WILDTYPE_BUT_HAS_SNP__Antisense.noflip.NA__chr8:96280983..96281097,+__884.1.0.0	0	+	chr8	96281012	96281023	SP3	13.1138	-
chr8	96281012	96281023	WILDTYPE_SNP_INDIV__Antisense.noflip.NA__chr8:96280983..96281097,+__884.1.1.0	0	+	chr8	96281012	96281023	SP3	13.1138	-
chr8	96281013	96281023	WILDTYPE_BUT_HAS_SNP__Antisense.noflip.NA__chr8:96280983..96281097,+__884.1.0.0	0	+	chr8	96281013	96281023	Klf4	12.8367	+
chr8	96281013	96281023	WILDTYPE_SNP_INDIV__Antisense.noflip.NA__chr8:96280983..96281097,+__884.1.1.0	0	+	chr8	96281013	96281023	Klf4	12.8367	+
chr8	96281013	96281023	WILDTYPE_BUT_HAS_SNP__Antisense.noflip.NA__chr8:96280983..96281097,+__884.1.0.0	0	+	chr8	96281013	96281023	KLF5	15.102	-
chr8	96281013	96281023	WILDTYPE_SNP_INDIV__Antisense.noflip.NA__chr8:96280983..96281097,+__884.1.1.0	0	+	chr8	96281013	96281023	KLF5	15.102	-
chr8	96281014	96281025	WILDTYPE_BUT_HAS_SNP__Antisense.noflip.NA__chr8:96280983..96281097,+__884.1.0.0	0	+	chr8	96281014	96281025	E2F4	10.7069	+
chr8	96281014	96281025	WILDTYPE_SNP_INDIV__Antisense.noflip.NA__chr8:96280983..96281097,+__884.1.1.0	0	+	chr8	96281014	96281025	E2F4	10.7069	+
chr8	96281018	96281032	WILDTYPE_BUT_HAS_SNP__Antisense.noflip.NA__chr8:96280983..96281097,+__884.1.0.0	0	+	chr8	96281018	96281032	Zfx	9.92424	+
chr8	96281018	96281032	WILDTYPE_SNP_INDIV__Antisense.noflip.NA__chr8:96280983..96281097,+__884.1.1.0	0	+	chr8	96281018	96281032	Zfx	9.92424	+
chr8	96281025	96281038	WILDTYPE_BUT_HAS_SNP__Antisense.noflip.NA__chr8:96280983..96281097,+__884.1.0.0	0	+	chr8	96281025	96281038	TFAP2A(var.3)	11.1803	+
chr8	96281025	96281038	WILDTYPE_SNP_INDIV__Antisense.noflip.NA__chr8:96280983..96281097,+__884.1.1.0	0	+	chr8	96281025	96281038	TFAP2A(var.3)	11.1803	+
chr8	96281025	96281038	WILDTYPE_BUT_HAS_SNP__Antisense.noflip.NA__chr8:96280983..96281097,+__884.1.0.0	0	+	chr8	96281025	96281038	TFAP2A(var.3)	10.6393	-
chr8	96281025	96281038	WILDTYPE_SNP_INDIV__Antisense.noflip.NA__chr8:96280983..96281097,+__884.1.1.0	0	+	chr8	96281025	96281038	TFAP2A(var.3)	10.6393	-
chr8	96281025	96281038	WILDTYPE_BUT_HAS_SNP__Antisense.noflip.NA__chr8:96280983..96281097,+__884.1.0.0	0	+	chr8	96281025	96281038	TFAP2B(var.3)	9.88525	-
chr8	96281025	96281038	WILDTYPE_SNP_INDIV__Antisense.noflip.NA__chr8:96280983..96281097,+__884.1.1.0	0	+	chr8	96281025	96281038	TFAP2B(var.3)	9.88525	-
chr8	96281025	96281038	WILDTYPE_BUT_HAS_SNP__Antisense.noflip.NA__chr8:96280983..96281097,+__884.1.0.0	0	+	chr8	96281025	96281038	TFAP2B(var.3)	9.81967	+
chr8	96281025	96281038	WILDTYPE_SNP_INDIV__Antisense.noflip.NA__chr8:96280983..96281097,+__884.1.1.0	0	+	chr8	96281025	96281038	TFAP2B(var.3)	9.81967	+
chr8	96281025	96281038	WILDTYPE_BUT_HAS_SNP__Antisense.noflip.NA__chr8:96280983..96281097,+__884.1.0.0	0	+	chr8	96281025	96281038	TFAP2C(var.3)	10.3621	-
chr8	96281025	96281038	WILDTYPE_SNP_INDIV__Antisense.noflip.NA__chr8:96280983..96281097,+__884.1.1.0	0	+	chr8	96281025	96281038	TFAP2C(var.3)	10.3621	-
chr8	96281025	96281038	WILDTYPE_BUT_HAS_SNP__Antisense.noflip.NA__chr8:96280983..96281097,+__884.1.0.0	0	+	chr8	96281025	96281038	TFAP2C(var.3)	10.1379	+
chr8	96281025	96281038	WILDTYPE_SNP_INDIV__Antisense.noflip.NA__chr8:96280983..96281097,+__884.1.1.0	0	+	chr8	96281025	96281038	TFAP2C(var.3)	10.1379	+
chr8	96281026	96281039	WILDTYPE_BUT_HAS_SNP__Antisense.noflip.NA__chr8:96280983..96281097,+__884.1.0.0	0	+	chr8	96281026	96281039	TFAP2A(var.3)	11.0984	+
chr8	96281026	96281039	WILDTYPE_SNP_INDIV__Antisense.noflip.NA__chr8:96280983..96281097,+__884.1.1.0	0	+	chr8	96281026	96281039	TFAP2A(var.3)	11.0984	+
chr8	96281026	96281039	WILDTYPE_BUT_HAS_SNP__Antisense.noflip.NA__chr8:96280983..96281097,+__884.1.0.0	0	+	chr8	96281026	96281039	TFAP2A(var.3)	11.0492	-
chr8	96281026	96281039	WILDTYPE_SNP_INDIV__Antisense.noflip.NA__chr8:96280983..96281097,+__884.1.1.0	0	+	chr8	96281026	96281039	TFAP2A(var.3)	11.0492	-
chr8	96281026	96281039	WILDTYPE_BUT_HAS_SNP__Antisense.noflip.NA__chr8:96280983..96281097,+__884.1.0.0	0	+	chr8	96281026	96281039	TFAP2B(var.3)	12.0656	+
chr8	96281026	96281039	WILDTYPE_SNP_INDIV__Antisense.noflip.NA__chr8:96280983..96281097,+__884.1.1.0	0	+	chr8	96281026	96281039	TFAP2B(var.3)	12.0656	+
chr8	96281026	96281039	WILDTYPE_BUT_HAS_SNP__Antisense.noflip.NA__chr8:96280983..96281097,+__884.1.0.0	0	+	chr8	96281026	96281039	TFAP2B(var.3)	11.2295	-
chr8	96281026	96281039	WILDTYPE_SNP_INDIV__Antisense.noflip.NA__chr8:96280983..96281097,+__884.1.1.0	0	+	chr8	96281026	96281039	TFAP2B(var.3)	11.2295	-
chr8	96281026	96281039	WILDTYPE_BUT_HAS_SNP__Antisense.noflip.NA__chr8:96280983..96281097,+__884.1.0.0	0	+	chr8	96281026	96281039	TFAP2C(var.3)	11.6207	+
chr8	96281026	96281039	WILDTYPE_SNP_INDIV__Antisense.noflip.NA__chr8:96280983..96281097,+__884.1.1.0	0	+	chr8	96281026	96281039	TFAP2C(var.3)	11.6207	+
chr8	96281026	96281039	WILDTYPE_BUT_HAS_SNP__Antisense.noflip.NA__chr8:96280983..96281097,+__884.1.0.0	0	+	chr8	96281026	96281039	TFAP2C(var.3)	11.1034	-
chr8	96281026	96281039	WILDTYPE_SNP_INDIV__Antisense.noflip.NA__chr8:96280983..96281097,+__884.1.1.0	0	+	chr8	96281026	96281039	TFAP2C(var.3)	11.1034	-
chr8	96281036	96281051	WILDTYPE_BUT_HAS_SNP__Antisense.noflip.NA__chr8:96280983..96281097,+__884.1.0.0	0	+	chr8	96281036	96281051	ZIC3	7.7	-
chr8	96281036	96281051	WILDTYPE_SNP_INDIV__Antisense.noflip.NA__chr8:96280983..96281097,+__884.1.1.0	0	+	chr8	96281036	96281051	ZIC3	7.7	-
chr8	96281036	96281051	WILDTYPE_BUT_HAS_SNP__Antisense.noflip.NA__chr8:96280983..96281097,+__884.1.0.0	0	+	chr8	96281036	96281051	ZIC4	10.2545	-
chr8	96281036	96281051	WILDTYPE_SNP_INDIV__Antisense.noflip.NA__chr8:96280983..96281097,+__884.1.1.0	0	+	chr8	96281036	96281051	ZIC4	10.2545	-
chr8	96281037	96281051	WILDTYPE_BUT_HAS_SNP__Antisense.noflip.NA__chr8:96280983..96281097,+__884.1.0.0	0	+	chr8	96281037	96281051	GLIS2	8	-
chr8	96281037	96281051	WILDTYPE_SNP_INDIV__Antisense.noflip.NA__chr8:96280983..96281097,+__884.1.1.0	0	+	chr8	96281037	96281051	GLIS2	8	-
chr8	96281038	96281054	WILDTYPE_BUT_HAS_SNP__Antisense.noflip.NA__chr8:96280983..96281097,+__884.1.0.0	0	+	chr8	96281038	96281054	EGR4	10.2909	-
chr8	96281038	96281054	WILDTYPE_SNP_INDIV__Antisense.noflip.NA__chr8:96280983..96281097,+__884.1.1.0	0	+	chr8	96281038	96281054	EGR4	10.2909	-
chr8	96281039	96281051	WILDTYPE_BUT_HAS_SNP__Antisense.noflip.NA__chr8:96280983..96281097,+__884.1.0.0	0	+	chr8	96281039	96281051	INSM1	10.3163	+
chr8	96281039	96281051	WILDTYPE_SNP_INDIV__Antisense.noflip.NA__chr8:96280983..96281097,+__884.1.1.0	0	+	chr8	96281039	96281051	INSM1	10.3163	+
chr8	96281039	96281051	WILDTYPE_BUT_HAS_SNP__Antisense.noflip.NA__chr8:96280983..96281097,+__884.1.0.0	0	+	chr8	96281039	96281051	TFAP2A(var.2)	14.6364	-
chr8	96281039	96281051	WILDTYPE_SNP_INDIV__Antisense.noflip.NA__chr8:96280983..96281097,+__884.1.1.0	0	+	chr8	96281039	96281051	TFAP2A(var.2)	14.6364	-
chr8	96281039	96281051	WILDTYPE_BUT_HAS_SNP__Antisense.noflip.NA__chr8:96280983..96281097,+__884.1.0.0	0	+	chr8	96281039	96281051	TFAP2A(var.2)	11.4727	+
chr8	96281039	96281051	WILDTYPE_SNP_INDIV__Antisense.noflip.NA__chr8:96280983..96281097,+__884.1.1.0	0	+	chr8	96281039	96281051	TFAP2A(var.2)	11.4727	+
chr8	96281039	96281051	WILDTYPE_BUT_HAS_SNP__Antisense.noflip.NA__chr8:96280983..96281097,+__884.1.0.0	0	+	chr8	96281039	96281051	TFAP2B	13.4	-
chr8	96281039	96281051	WILDTYPE_SNP_INDIV__Antisense.noflip.NA__chr8:96280983..96281097,+__884.1.1.0	0	+	chr8	96281039	96281051	TFAP2B	13.4	-
chr8	96281039	96281051	WILDTYPE_BUT_HAS_SNP__Antisense.noflip.NA__chr8:96280983..96281097,+__884.1.0.0	0	+	chr8	96281039	96281051	TFAP2B	11.4727	+
chr8	96281039	96281051	WILDTYPE_SNP_INDIV__Antisense.noflip.NA__chr8:96280983..96281097,+__884.1.1.0	0	+	chr8	96281039	96281051	TFAP2B	11.4727	+
chr8	96281039	96281051	WILDTYPE_BUT_HAS_SNP__Antisense.noflip.NA__chr8:96280983..96281097,+__884.1.0.0	0	+	chr8	96281039	96281051	TFAP2C	13.0408	-
chr8	96281039	96281051	WILDTYPE_SNP_INDIV__Antisense.noflip.NA__chr8:96280983..96281097,+__884.1.1.0	0	+	chr8	96281039	96281051	TFAP2C	13.0408	-
chr8	96281039	96281051	WILDTYPE_BUT_HAS_SNP__Antisense.noflip.NA__chr8:96280983..96281097,+__884.1.0.0	0	+	chr8	96281039	96281051	TFAP2C	11.8265	+
chr8	96281039	96281051	WILDTYPE_SNP_INDIV__Antisense.noflip.NA__chr8:96280983..96281097,+__884.1.1.0	0	+	chr8	96281039	96281051	TFAP2C	11.8265	+
chr8	96281040	96281055	WILDTYPE_BUT_HAS_SNP__Antisense.noflip.NA__chr8:96280983..96281097,+__884.1.0.0	0	+	chr8	96281040	96281055	SP2	15.1552	-
chr8	96281040	96281055	WILDTYPE_SNP_INDIV__Antisense.noflip.NA__chr8:96280983..96281097,+__884.1.1.0	0	+	chr8	96281040	96281055	SP2	15.1552	-
chr8	96281040	96281052	WILDTYPE_BUT_HAS_SNP__Antisense.noflip.NA__chr8:96280983..96281097,+__884.1.0.0	0	+	chr8	96281040	96281052	ZBTB7B	9.63793	-
chr8	96281040	96281052	WILDTYPE_SNP_INDIV__Antisense.noflip.NA__chr8:96280983..96281097,+__884.1.1.0	0	+	chr8	96281040	96281052	ZBTB7B	9.63793	-
chr8	96281041	96281058	WILDTYPE_BUT_HAS_SNP__Antisense.noflip.NA__chr8:96280983..96281097,+__884.1.0.0	0	+	chr8	96281041	96281058	SP4	11.5091	-
chr8	96281041	96281058	WILDTYPE_SNP_INDIV__Antisense.noflip.NA__chr8:96280983..96281097,+__884.1.1.0	0	+	chr8	96281041	96281058	SP4	11.5091	-
chr8	96281042	96281056	WILDTYPE_BUT_HAS_SNP__Antisense.noflip.NA__chr8:96280983..96281097,+__884.1.0.0	0	+	chr8	96281042	96281056	KLF14	12.5	-
chr8	96281042	96281056	WILDTYPE_SNP_INDIV__Antisense.noflip.NA__chr8:96280983..96281097,+__884.1.1.0	0	+	chr8	96281042	96281056	KLF14	12.5	-
chr8	96281043	96281055	WILDTYPE_BUT_HAS_SNP__Antisense.noflip.NA__chr8:96280983..96281097,+__884.1.0.0	0	+	chr8	96281043	96281055	SP8	12.1184	-
chr8	96281043	96281055	WILDTYPE_SNP_INDIV__Antisense.noflip.NA__chr8:96280983..96281097,+__884.1.1.0	0	+	chr8	96281043	96281055	SP8	12.1184	-
chr8	96281044	96281060	WILDTYPE_BUT_HAS_SNP__Antisense.noflip.NA__chr8:96280983..96281097,+__884.1.0.0	0	+	chr8	96281044	96281060	Hnf4a	4.29091	+
chr8	96281044	96281060	WILDTYPE_SNP_INDIV__Antisense.noflip.NA__chr8:96280983..96281097,+__884.1.1.0	0	+	chr8	96281044	96281060	Hnf4a	4.29091	+
chr8	96281044	96281055	WILDTYPE_BUT_HAS_SNP__Antisense.noflip.NA__chr8:96280983..96281097,+__884.1.0.0	0	+	chr8	96281044	96281055	KLF16	11.2414	-
chr8	96281044	96281055	WILDTYPE_SNP_INDIV__Antisense.noflip.NA__chr8:96280983..96281097,+__884.1.1.0	0	+	chr8	96281044	96281055	KLF16	11.2414	-
chr8	96281044	96281055	WILDTYPE_BUT_HAS_SNP__Antisense.noflip.NA__chr8:96280983..96281097,+__884.1.0.0	0	+	chr8	96281044	96281055	SP1	14.4808	-
chr8	96281044	96281055	WILDTYPE_SNP_INDIV__Antisense.noflip.NA__chr8:96280983..96281097,+__884.1.1.0	0	+	chr8	96281044	96281055	SP1	14.4808	-
chr8	96281044	96281055	WILDTYPE_BUT_HAS_SNP__Antisense.noflip.NA__chr8:96280983..96281097,+__884.1.0.0	0	+	chr8	96281044	96281055	SP3	10.4959	-
chr8	96281044	96281055	WILDTYPE_SNP_INDIV__Antisense.noflip.NA__chr8:96280983..96281097,+__884.1.1.0	0	+	chr8	96281044	96281055	SP3	10.4959	-
chr8	96281045	96281055	WILDTYPE_BUT_HAS_SNP__Antisense.noflip.NA__chr8:96280983..96281097,+__884.1.0.0	0	+	chr8	96281045	96281055	Klf4	10.1122	+
chr8	96281045	96281055	WILDTYPE_SNP_INDIV__Antisense.noflip.NA__chr8:96280983..96281097,+__884.1.1.0	0	+	chr8	96281045	96281055	Klf4	10.1122	+
chr8	96281045	96281055	WILDTYPE_BUT_HAS_SNP__Antisense.noflip.NA__chr8:96280983..96281097,+__884.1.0.0	0	+	chr8	96281045	96281055	KLF5	11.1224	-
chr8	96281045	96281055	WILDTYPE_SNP_INDIV__Antisense.noflip.NA__chr8:96280983..96281097,+__884.1.1.0	0	+	chr8	96281045	96281055	KLF5	11.1224	-
chr8	99129481	99129496	WILDTYPE_BUT_HAS_SNP__mrna.noflip.NA__chr8:99129460..99129574,+__1703.1.0.0	0	+	chr8	99129481	99129496	Nr5a2	9.82759	+
chr8	99129481	99129496	WILDTYPE_SNP_INDIV__mrna.noflip.NA__chr8:99129460..99129574,+__1703.1.1.0	0	+	chr8	99129481	99129496	Nr5a2	9.82759	+
chr8	99129481	99129496	WILDTYPE_SNP_INDIV__mrna.noflip.NA__chr8:99129460..99129574,+__1703.1.2.0	0	+	chr8	99129481	99129496	Nr5a2	9.82759	+
chr8	99129481	99129496	WILDTYPE_SNP_INDIV__mrna.noflip.NA__chr8:99129460..99129574,+__1703.1.3.0	0	+	chr8	99129481	99129496	Nr5a2	9.82759	+
chr8	99129481	99129496	WILDTYPE_SNP_PLUS_HAPLO__mrna.noflip.NA__chr8:99129460..99129574,+__1703.1.3.1	0	+	chr8	99129481	99129496	Nr5a2	9.82759	+
chr8	99129488	99129507	WILDTYPE_BUT_HAS_SNP__mrna.noflip.NA__chr8:99129460..99129574,+__1703.1.0.0	0	+	chr8	99129488	99129507	CTCF	8.06557	+
chr8	99129488	99129507	WILDTYPE_SNP_INDIV__mrna.noflip.NA__chr8:99129460..99129574,+__1703.1.2.0	0	+	chr8	99129488	99129507	CTCF	8.06557	+
chr8	99129488	99129507	WILDTYPE_SNP_INDIV__mrna.noflip.NA__chr8:99129460..99129574,+__1703.1.3.0	0	+	chr8	99129488	99129507	CTCF	8.06557	+
chr8	99129489	99129500	WILDTYPE_BUT_HAS_SNP__mrna.noflip.NA__chr8:99129460..99129574,+__1703.1.0.0	0	+	chr8	99129489	99129500	MAX::MYC	14.5816	+
chr8	99129489	99129500	WILDTYPE_SNP_INDIV__mrna.noflip.NA__chr8:99129460..99129574,+__1703.1.1.0	0	+	chr8	99129489	99129500	MAX::MYC	14.5816	+
chr8	99129489	99129500	WILDTYPE_SNP_INDIV__mrna.noflip.NA__chr8:99129460..99129574,+__1703.1.2.0	0	+	chr8	99129489	99129500	MAX::MYC	14.5816	+
chr8	99129489	99129500	WILDTYPE_SNP_INDIV__mrna.noflip.NA__chr8:99129460..99129574,+__1703.1.3.0	0	+	chr8	99129489	99129500	MAX::MYC	14.5816	+
chr8	99129489	99129500	WILDTYPE_SNP_PLUS_HAPLO__mrna.noflip.NA__chr8:99129460..99129574,+__1703.1.3.1	0	+	chr8	99129489	99129500	MAX::MYC	14.5816	+
chr8	99129489	99129499	WILDTYPE_BUT_HAS_SNP__mrna.noflip.NA__chr8:99129460..99129574,+__1703.1.0.0	0	+	chr8	99129489	99129499	Mitf	10.8878	+
chr8	99129489	99129499	WILDTYPE_SNP_INDIV__mrna.noflip.NA__chr8:99129460..99129574,+__1703.1.1.0	0	+	chr8	99129489	99129499	Mitf	10.8878	+
chr8	99129489	99129499	WILDTYPE_SNP_INDIV__mrna.noflip.NA__chr8:99129460..99129574,+__1703.1.2.0	0	+	chr8	99129489	99129499	Mitf	10.8878	+
chr8	99129489	99129499	WILDTYPE_SNP_INDIV__mrna.noflip.NA__chr8:99129460..99129574,+__1703.1.3.0	0	+	chr8	99129489	99129499	Mitf	10.8878	+
chr8	99129489	99129499	WILDTYPE_SNP_PLUS_HAPLO__mrna.noflip.NA__chr8:99129460..99129574,+__1703.1.3.1	0	+	chr8	99129489	99129499	Mitf	10.8878	+
chr8	99129489	99129499	WILDTYPE_BUT_HAS_SNP__mrna.noflip.NA__chr8:99129460..99129574,+__1703.1.0.0	0	+	chr8	99129489	99129499	Myc	14	-
chr8	99129489	99129499	WILDTYPE_SNP_INDIV__mrna.noflip.NA__chr8:99129460..99129574,+__1703.1.1.0	0	+	chr8	99129489	99129499	Myc	14	-
chr8	99129489	99129499	WILDTYPE_SNP_INDIV__mrna.noflip.NA__chr8:99129460..99129574,+__1703.1.2.0	0	+	chr8	99129489	99129499	Myc	14	-
chr8	99129489	99129499	WILDTYPE_SNP_INDIV__mrna.noflip.NA__chr8:99129460..99129574,+__1703.1.3.0	0	+	chr8	99129489	99129499	Myc	14	-
chr8	99129489	99129499	WILDTYPE_SNP_PLUS_HAPLO__mrna.noflip.NA__chr8:99129460..99129574,+__1703.1.3.1	0	+	chr8	99129489	99129499	Myc	14	-
chr8	99129489	99129500	WILDTYPE_BUT_HAS_SNP__mrna.noflip.NA__chr8:99129460..99129574,+__1703.1.0.0	0	+	chr8	99129489	99129500	USF1	11.9388	-
chr8	99129489	99129500	WILDTYPE_SNP_INDIV__mrna.noflip.NA__chr8:99129460..99129574,+__1703.1.1.0	0	+	chr8	99129489	99129500	USF1	11.9388	-
chr8	99129489	99129500	WILDTYPE_SNP_INDIV__mrna.noflip.NA__chr8:99129460..99129574,+__1703.1.2.0	0	+	chr8	99129489	99129500	USF1	11.9388	-
chr8	99129489	99129500	WILDTYPE_SNP_INDIV__mrna.noflip.NA__chr8:99129460..99129574,+__1703.1.3.0	0	+	chr8	99129489	99129500	USF1	11.9388	-
chr8	99129489	99129500	WILDTYPE_SNP_PLUS_HAPLO__mrna.noflip.NA__chr8:99129460..99129574,+__1703.1.3.1	0	+	chr8	99129489	99129500	USF1	11.9388	-
chr8	99129489	99129500	WILDTYPE_BUT_HAS_SNP__mrna.noflip.NA__chr8:99129460..99129574,+__1703.1.0.0	0	+	chr8	99129489	99129500	USF2	11.2245	-
chr8	99129489	99129500	WILDTYPE_SNP_INDIV__mrna.noflip.NA__chr8:99129460..99129574,+__1703.1.1.0	0	+	chr8	99129489	99129500	USF2	11.2245	-
chr8	99129489	99129500	WILDTYPE_SNP_INDIV__mrna.noflip.NA__chr8:99129460..99129574,+__1703.1.2.0	0	+	chr8	99129489	99129500	USF2	11.2245	-
