## Supplementary material for "High-throughput functional analysis of IncRNA core promoters elucidatesrules governing tissue-specificity": pool1_fimo_map.no_ETS_motifs.new_deduped.txt (part 16 of 17)

chr1	713979	713991	FLIPPED__Lincrna.flip.antisense__chr1:713977..714091,+__2332.1.0.0	0	+	chr1	713979	713991	E2F1	11.9672	+
chr8	99129489	99129500	WILDTYPE_SNP_INDIV__mrna.noflip.NA__chr8:99129460..99129574,+__1703.1.3.0	0	+	chr8	99129489	99129500	USF2	11.2245	-
chr8	99129489	99129500	WILDTYPE_SNP_PLUS_HAPLO__mrna.noflip.NA__chr8:99129460..99129574,+__1703.1.3.1	0	+	chr8	99129489	99129500	USF2	11.2245	-
chr8	99129490	99129499	WILDTYPE_BUT_HAS_SNP__mrna.noflip.NA__chr8:99129460..99129574,+__1703.1.0.0	0	+	chr8	99129490	99129499	Creb3l2	15.2472	+
chr8	99129490	99129499	WILDTYPE_SNP_INDIV__mrna.noflip.NA__chr8:99129460..99129574,+__1703.1.1.0	0	+	chr8	99129490	99129499	Creb3l2	15.2472	+
chr8	99129490	99129499	WILDTYPE_SNP_INDIV__mrna.noflip.NA__chr8:99129460..99129574,+__1703.1.2.0	0	+	chr8	99129490	99129499	Creb3l2	15.2472	+
chr8	99129490	99129499	WILDTYPE_SNP_INDIV__mrna.noflip.NA__chr8:99129460..99129574,+__1703.1.3.0	0	+	chr8	99129490	99129499	Creb3l2	15.2472	+
chr8	99129490	99129499	WILDTYPE_SNP_PLUS_HAPLO__mrna.noflip.NA__chr8:99129460..99129574,+__1703.1.3.1	0	+	chr8	99129490	99129499	Creb3l2	15.2472	+
chr8	99129490	99129500	WILDTYPE_BUT_HAS_SNP__mrna.noflip.NA__chr8:99129460..99129574,+__1703.1.0.0	0	+	chr8	99129490	99129500	HEY1	11.1455	+
chr8	99129490	99129500	WILDTYPE_SNP_INDIV__mrna.noflip.NA__chr8:99129460..99129574,+__1703.1.1.0	0	+	chr8	99129490	99129500	HEY1	11.1455	+
chr8	99129490	99129500	WILDTYPE_SNP_INDIV__mrna.noflip.NA__chr8:99129460..99129574,+__1703.1.2.0	0	+	chr8	99129490	99129500	HEY1	11.1455	+
chr8	99129490	99129500	WILDTYPE_SNP_INDIV__mrna.noflip.NA__chr8:99129460..99129574,+__1703.1.3.0	0	+	chr8	99129490	99129500	HEY1	11.1455	+
chr8	99129490	99129500	WILDTYPE_SNP_PLUS_HAPLO__mrna.noflip.NA__chr8:99129460..99129574,+__1703.1.3.1	0	+	chr8	99129490	99129500	HEY1	11.1455	+
chr8	99129490	99129500	WILDTYPE_BUT_HAS_SNP__mrna.noflip.NA__chr8:99129460..99129574,+__1703.1.0.0	0	+	chr8	99129490	99129500	HEY1	10.9818	-
chr8	99129490	99129500	WILDTYPE_SNP_INDIV__mrna.noflip.NA__chr8:99129460..99129574,+__1703.1.1.0	0	+	chr8	99129490	99129500	HEY1	10.9818	-
chr8	99129490	99129500	WILDTYPE_SNP_INDIV__mrna.noflip.NA__chr8:99129460..99129574,+__1703.1.2.0	0	+	chr8	99129490	99129500	HEY1	10.9818	-
chr8	99129490	99129500	WILDTYPE_SNP_INDIV__mrna.noflip.NA__chr8:99129460..99129574,+__1703.1.3.0	0	+	chr8	99129490	99129500	HEY1	10.9818	-
chr8	99129490	99129500	WILDTYPE_SNP_PLUS_HAPLO__mrna.noflip.NA__chr8:99129460..99129574,+__1703.1.3.1	0	+	chr8	99129490	99129500	HEY1	10.9818	-
chr8	99129490	99129500	WILDTYPE_BUT_HAS_SNP__mrna.noflip.NA__chr8:99129460..99129574,+__1703.1.0.0	0	+	chr8	99129490	99129500	HEY2	10.7069	+
chr8	99129490	99129500	WILDTYPE_SNP_INDIV__mrna.noflip.NA__chr8:99129460..99129574,+__1703.1.1.0	0	+	chr8	99129490	99129500	HEY2	10.7069	+
chr8	99129490	99129500	WILDTYPE_SNP_INDIV__mrna.noflip.NA__chr8:99129460..99129574,+__1703.1.2.0	0	+	chr8	99129490	99129500	HEY2	10.7069	+
chr8	99129490	99129500	WILDTYPE_SNP_INDIV__mrna.noflip.NA__chr8:99129460..99129574,+__1703.1.3.0	0	+	chr8	99129490	99129500	HEY2	10.7069	+
chr8	99129490	99129500	WILDTYPE_SNP_PLUS_HAPLO__mrna.noflip.NA__chr8:99129460..99129574,+__1703.1.3.1	0	+	chr8	99129490	99129500	HEY2	10.7069	+
chr8	99129490	99129500	WILDTYPE_BUT_HAS_SNP__mrna.noflip.NA__chr8:99129460..99129574,+__1703.1.0.0	0	+	chr8	99129490	99129500	MAX	12.1731	-
chr8	99129490	99129500	WILDTYPE_SNP_INDIV__mrna.noflip.NA__chr8:99129460..99129574,+__1703.1.1.0	0	+	chr8	99129490	99129500	MAX	12.1731	-
chr8	99129490	99129500	WILDTYPE_SNP_INDIV__mrna.noflip.NA__chr8:99129460..99129574,+__1703.1.2.0	0	+	chr8	99129490	99129500	MAX	12.1731	-
chr8	99129490	99129500	WILDTYPE_SNP_INDIV__mrna.noflip.NA__chr8:99129460..99129574,+__1703.1.3.0	0	+	chr8	99129490	99129500	MAX	12.1731	-
chr8	99129490	99129500	WILDTYPE_SNP_PLUS_HAPLO__mrna.noflip.NA__chr8:99129460..99129574,+__1703.1.3.1	0	+	chr8	99129490	99129500	MAX	12.1731	-
chr8	99129490	99129500	WILDTYPE_BUT_HAS_SNP__mrna.noflip.NA__chr8:99129460..99129574,+__1703.1.0.0	0	+	chr8	99129490	99129500	MAX	12.0192	+
chr8	99129490	99129500	WILDTYPE_SNP_INDIV__mrna.noflip.NA__chr8:99129460..99129574,+__1703.1.1.0	0	+	chr8	99129490	99129500	MAX	12.0192	+
chr8	99129490	99129500	WILDTYPE_SNP_INDIV__mrna.noflip.NA__chr8:99129460..99129574,+__1703.1.2.0	0	+	chr8	99129490	99129500	MAX	12.0192	+
chr8	99129490	99129500	WILDTYPE_SNP_INDIV__mrna.noflip.NA__chr8:99129460..99129574,+__1703.1.3.0	0	+	chr8	99129490	99129500	MAX	12.0192	+
chr8	99129490	99129500	WILDTYPE_SNP_PLUS_HAPLO__mrna.noflip.NA__chr8:99129460..99129574,+__1703.1.3.1	0	+	chr8	99129490	99129500	MAX	12.0192	+
chr8	99129490	99129501	WILDTYPE_BUT_HAS_SNP__mrna.noflip.NA__chr8:99129460..99129574,+__1703.1.0.0	0	+	chr8	99129490	99129501	MAX::MYC	10.2041	-
chr8	99129490	99129501	WILDTYPE_SNP_INDIV__mrna.noflip.NA__chr8:99129460..99129574,+__1703.1.1.0	0	+	chr8	99129490	99129501	MAX::MYC	10.2041	-
chr8	99129490	99129501	WILDTYPE_SNP_INDIV__mrna.noflip.NA__chr8:99129460..99129574,+__1703.1.2.0	0	+	chr8	99129490	99129501	MAX::MYC	10.2041	-
chr8	99129490	99129501	WILDTYPE_SNP_INDIV__mrna.noflip.NA__chr8:99129460..99129574,+__1703.1.3.0	0	+	chr8	99129490	99129501	MAX::MYC	10.2041	-
chr8	99129490	99129501	WILDTYPE_SNP_PLUS_HAPLO__mrna.noflip.NA__chr8:99129460..99129574,+__1703.1.3.1	0	+	chr8	99129490	99129501	MAX::MYC	10.2041	-
chr8	99129490	99129500	WILDTYPE_BUT_HAS_SNP__mrna.noflip.NA__chr8:99129460..99129574,+__1703.1.0.0	0	+	chr8	99129490	99129500	MNT	12.4394	-
chr8	99129490	99129500	WILDTYPE_SNP_INDIV__mrna.noflip.NA__chr8:99129460..99129574,+__1703.1.1.0	0	+	chr8	99129490	99129500	MNT	12.4394	-
chr8	99129490	99129500	WILDTYPE_SNP_INDIV__mrna.noflip.NA__chr8:99129460..99129574,+__1703.1.2.0	0	+	chr8	99129490	99129500	MNT	12.4394	-
chr8	99129490	99129500	WILDTYPE_SNP_INDIV__mrna.noflip.NA__chr8:99129460..99129574,+__1703.1.3.0	0	+	chr8	99129490	99129500	MNT	12.4394	-
chr8	99129490	99129500	WILDTYPE_SNP_PLUS_HAPLO__mrna.noflip.NA__chr8:99129460..99129574,+__1703.1.3.1	0	+	chr8	99129490	99129500	MNT	12.4394	-
chr8	99129490	99129500	WILDTYPE_BUT_HAS_SNP__mrna.noflip.NA__chr8:99129460..99129574,+__1703.1.0.0	0	+	chr8	99129490	99129500	MNT	12.0758	+
chr8	99129490	99129500	WILDTYPE_SNP_INDIV__mrna.noflip.NA__chr8:99129460..99129574,+__1703.1.1.0	0	+	chr8	99129490	99129500	MNT	12.0758	+
chr8	99129490	99129500	WILDTYPE_SNP_INDIV__mrna.noflip.NA__chr8:99129460..99129574,+__1703.1.2.0	0	+	chr8	99129490	99129500	MNT	12.0758	+
chr8	99129490	99129500	WILDTYPE_SNP_INDIV__mrna.noflip.NA__chr8:99129460..99129574,+__1703.1.3.0	0	+	chr8	99129490	99129500	MNT	12.0758	+
chr8	99129490	99129500	WILDTYPE_SNP_PLUS_HAPLO__mrna.noflip.NA__chr8:99129460..99129574,+__1703.1.3.1	0	+	chr8	99129490	99129500	MNT	12.0758	+
chr8	99129490	99129498	WILDTYPE_BUT_HAS_SNP__mrna.noflip.NA__chr8:99129460..99129574,+__1703.1.0.0	0	+	chr8	99129490	99129498	Mycn	14.8197	+
chr8	99129490	99129498	WILDTYPE_SNP_INDIV__mrna.noflip.NA__chr8:99129460..99129574,+__1703.1.1.0	0	+	chr8	99129490	99129498	Mycn	14.8197	+
chr8	99129490	99129498	WILDTYPE_SNP_INDIV__mrna.noflip.NA__chr8:99129460..99129574,+__1703.1.2.0	0	+	chr8	99129490	99129498	Mycn	14.8197	+
chr8	99129490	99129498	WILDTYPE_SNP_INDIV__mrna.noflip.NA__chr8:99129460..99129574,+__1703.1.3.0	0	+	chr8	99129490	99129498	Mycn	14.8197	+
chr8	99129490	99129498	WILDTYPE_SNP_PLUS_HAPLO__mrna.noflip.NA__chr8:99129460..99129574,+__1703.1.3.1	0	+	chr8	99129490	99129498	Mycn	14.8197	+
chr8	99129490	99129500	WILDTYPE_BUT_HAS_SNP__mrna.noflip.NA__chr8:99129460..99129574,+__1703.1.0.0	0	+	chr8	99129490	99129500	Npas2	12.9508	+
chr8	99129490	99129500	WILDTYPE_SNP_INDIV__mrna.noflip.NA__chr8:99129460..99129574,+__1703.1.1.0	0	+	chr8	99129490	99129500	Npas2	12.9508	+
chr8	99129490	99129500	WILDTYPE_SNP_INDIV__mrna.noflip.NA__chr8:99129460..99129574,+__1703.1.2.0	0	+	chr8	99129490	99129500	Npas2	12.9508	+
chr8	99129490	99129500	WILDTYPE_SNP_INDIV__mrna.noflip.NA__chr8:99129460..99129574,+__1703.1.3.0	0	+	chr8	99129490	99129500	Npas2	12.9508	+
chr8	99129490	99129500	WILDTYPE_SNP_PLUS_HAPLO__mrna.noflip.NA__chr8:99129460..99129574,+__1703.1.3.1	0	+	chr8	99129490	99129500	Npas2	12.9508	+
chr8	99129490	99129500	WILDTYPE_BUT_HAS_SNP__mrna.noflip.NA__chr8:99129460..99129574,+__1703.1.0.0	0	+	chr8	99129490	99129500	Npas2	12.7705	-
chr8	99129490	99129500	WILDTYPE_SNP_INDIV__mrna.noflip.NA__chr8:99129460..99129574,+__1703.1.1.0	0	+	chr8	99129490	99129500	Npas2	12.7705	-
chr8	99129490	99129500	WILDTYPE_SNP_INDIV__mrna.noflip.NA__chr8:99129460..99129574,+__1703.1.2.0	0	+	chr8	99129490	99129500	Npas2	12.7705	-
chr8	99129490	99129500	WILDTYPE_SNP_INDIV__mrna.noflip.NA__chr8:99129460..99129574,+__1703.1.3.0	0	+	chr8	99129490	99129500	Npas2	12.7705	-
chr8	99129490	99129500	WILDTYPE_SNP_PLUS_HAPLO__mrna.noflip.NA__chr8:99129460..99129574,+__1703.1.3.1	0	+	chr8	99129490	99129500	Npas2	12.7705	-
chr8	99129491	99129500	WILDTYPE_BUT_HAS_SNP__mrna.noflip.NA__chr8:99129460..99129574,+__1703.1.0.0	0	+	chr8	99129491	99129500	Creb3l2	13.382	-
chr8	99129491	99129500	WILDTYPE_SNP_INDIV__mrna.noflip.NA__chr8:99129460..99129574,+__1703.1.1.0	0	+	chr8	99129491	99129500	Creb3l2	13.382	-
chr8	99129491	99129500	WILDTYPE_SNP_INDIV__mrna.noflip.NA__chr8:99129460..99129574,+__1703.1.2.0	0	+	chr8	99129491	99129500	Creb3l2	13.382	-
chr8	99129491	99129500	WILDTYPE_SNP_INDIV__mrna.noflip.NA__chr8:99129460..99129574,+__1703.1.3.0	0	+	chr8	99129491	99129500	Creb3l2	13.382	-
chr8	99129491	99129500	WILDTYPE_SNP_PLUS_HAPLO__mrna.noflip.NA__chr8:99129460..99129574,+__1703.1.3.1	0	+	chr8	99129491	99129500	Creb3l2	13.382	-
chr8	99129491	99129499	WILDTYPE_BUT_HAS_SNP__mrna.noflip.NA__chr8:99129460..99129574,+__1703.1.0.0	0	+	chr8	99129491	99129499	Id2	12.1803	-
chr8	99129491	99129499	WILDTYPE_SNP_INDIV__mrna.noflip.NA__chr8:99129460..99129574,+__1703.1.1.0	0	+	chr8	99129491	99129499	Id2	12.1803	-
chr8	99129491	99129499	WILDTYPE_SNP_INDIV__mrna.noflip.NA__chr8:99129460..99129574,+__1703.1.2.0	0	+	chr8	99129491	99129499	Id2	12.1803	-
chr8	99129491	99129499	WILDTYPE_SNP_INDIV__mrna.noflip.NA__chr8:99129460..99129574,+__1703.1.3.0	0	+	chr8	99129491	99129499	Id2	12.1803	-
chr8	99129491	99129499	WILDTYPE_SNP_PLUS_HAPLO__mrna.noflip.NA__chr8:99129460..99129574,+__1703.1.3.1	0	+	chr8	99129491	99129499	Id2	12.1803	-
chr8	99129491	99129499	WILDTYPE_BUT_HAS_SNP__mrna.noflip.NA__chr8:99129460..99129574,+__1703.1.0.0	0	+	chr8	99129491	99129499	Mlxip	12.7049	-
chr8	99129491	99129499	WILDTYPE_SNP_INDIV__mrna.noflip.NA__chr8:99129460..99129574,+__1703.1.1.0	0	+	chr8	99129491	99129499	Mlxip	12.7049	-
chr8	99129491	99129499	WILDTYPE_SNP_INDIV__mrna.noflip.NA__chr8:99129460..99129574,+__1703.1.2.0	0	+	chr8	99129491	99129499	Mlxip	12.7049	-
chr8	99129491	99129499	WILDTYPE_SNP_INDIV__mrna.noflip.NA__chr8:99129460..99129574,+__1703.1.3.0	0	+	chr8	99129491	99129499	Mlxip	12.7049	-
chr8	99129491	99129499	WILDTYPE_SNP_PLUS_HAPLO__mrna.noflip.NA__chr8:99129460..99129574,+__1703.1.3.1	0	+	chr8	99129491	99129499	Mlxip	12.7049	-
chr8	99129491	99129501	WILDTYPE_BUT_HAS_SNP__mrna.noflip.NA__chr8:99129460..99129574,+__1703.1.0.0	0	+	chr8	99129491	99129501	Myc	12.1455	+
chr8	99129491	99129501	WILDTYPE_SNP_INDIV__mrna.noflip.NA__chr8:99129460..99129574,+__1703.1.1.0	0	+	chr8	99129491	99129501	Myc	12.1455	+
chr8	99129491	99129501	WILDTYPE_SNP_INDIV__mrna.noflip.NA__chr8:99129460..99129574,+__1703.1.2.0	0	+	chr8	99129491	99129501	Myc	12.1455	+
chr8	99129491	99129501	WILDTYPE_SNP_INDIV__mrna.noflip.NA__chr8:99129460..99129574,+__1703.1.3.0	0	+	chr8	99129491	99129501	Myc	12.1455	+
chr8	99129491	99129501	WILDTYPE_SNP_PLUS_HAPLO__mrna.noflip.NA__chr8:99129460..99129574,+__1703.1.3.1	0	+	chr8	99129491	99129501	Myc	12.1455	+
chr8	99129492	99129500	WILDTYPE_BUT_HAS_SNP__mrna.noflip.NA__chr8:99129460..99129574,+__1703.1.0.0	0	+	chr8	99129492	99129500	Mycn	12.7377	-
chr8	99129492	99129500	WILDTYPE_SNP_INDIV__mrna.noflip.NA__chr8:99129460..99129574,+__1703.1.1.0	0	+	chr8	99129492	99129500	Mycn	12.7377	-
chr8	99129492	99129500	WILDTYPE_SNP_INDIV__mrna.noflip.NA__chr8:99129460..99129574,+__1703.1.2.0	0	+	chr8	99129492	99129500	Mycn	12.7377	-
chr8	99129492	99129500	WILDTYPE_SNP_INDIV__mrna.noflip.NA__chr8:99129460..99129574,+__1703.1.3.0	0	+	chr8	99129492	99129500	Mycn	12.7377	-
chr8	99129492	99129500	WILDTYPE_SNP_PLUS_HAPLO__mrna.noflip.NA__chr8:99129460..99129574,+__1703.1.3.1	0	+	chr8	99129492	99129500	Mycn	12.7377	-
chr8	99129515	99129526	WILDTYPE_BUT_HAS_SNP__mrna.noflip.NA__chr8:99129460..99129574,+__1703.1.0.0	0	+	chr8	99129515	99129526	NRF1	17.4909	-
chr8	99129515	99129526	WILDTYPE_SNP_INDIV__mrna.noflip.NA__chr8:99129460..99129574,+__1703.1.1.0	0	+	chr8	99129515	99129526	NRF1	17.4909	-
chr8	99129515	99129526	WILDTYPE_SNP_INDIV__mrna.noflip.NA__chr8:99129460..99129574,+__1703.1.2.0	0	+	chr8	99129515	99129526	NRF1	17.4909	-
chr8	99129515	99129526	WILDTYPE_SNP_INDIV__mrna.noflip.NA__chr8:99129460..99129574,+__1703.1.3.0	0	+	chr8	99129515	99129526	NRF1	17.4909	-
chr8	99129515	99129526	WILDTYPE_SNP_PLUS_HAPLO__mrna.noflip.NA__chr8:99129460..99129574,+__1703.1.3.1	0	+	chr8	99129515	99129526	NRF1	17.4909	-
chr8	99129521	99129542	WILDTYPE_BUT_HAS_SNP__mrna.noflip.NA__chr8:99129460..99129574,+__1703.1.0.0	0	+	chr8	99129521	99129542	REST	4.42857	-
chr8	99129521	99129542	WILDTYPE_SNP_INDIV__mrna.noflip.NA__chr8:99129460..99129574,+__1703.1.1.0	0	+	chr8	99129521	99129542	REST	4.42857	-
chr8	99129521	99129542	WILDTYPE_SNP_INDIV__mrna.noflip.NA__chr8:99129460..99129574,+__1703.1.2.0	0	+	chr8	99129521	99129542	REST	4.42857	-
chr8	99129521	99129542	WILDTYPE_SNP_INDIV__mrna.noflip.NA__chr8:99129460..99129574,+__1703.1.3.0	0	+	chr8	99129521	99129542	REST	4.42857	-
chr8	99129521	99129542	WILDTYPE_SNP_PLUS_HAPLO__mrna.noflip.NA__chr8:99129460..99129574,+__1703.1.3.1	0	+	chr8	99129521	99129542	REST	4.42857	-
chr8	99129535	99129549	WILDTYPE_BUT_HAS_SNP__mrna.noflip.NA__chr8:99129460..99129574,+__1703.1.0.0	0	+	chr8	99129535	99129549	Bcl6	12.3226	-
chr8	99129535	99129549	WILDTYPE_SNP_INDIV__mrna.noflip.NA__chr8:99129460..99129574,+__1703.1.1.0	0	+	chr8	99129535	99129549	Bcl6	12.3226	-
chr8	99129535	99129549	WILDTYPE_SNP_INDIV__mrna.noflip.NA__chr8:99129460..99129574,+__1703.1.2.0	0	+	chr8	99129535	99129549	Bcl6	12.3226	-
chr8	99129535	99129549	WILDTYPE_SNP_INDIV__mrna.noflip.NA__chr8:99129460..99129574,+__1703.1.3.0	0	+	chr8	99129535	99129549	Bcl6	12.3226	-
chr8	99129535	99129549	WILDTYPE_SNP_PLUS_HAPLO__mrna.noflip.NA__chr8:99129460..99129574,+__1703.1.3.1	0	+	chr8	99129535	99129549	Bcl6	12.3226	-
chr8	99129547	99129566	WILDTYPE_BUT_HAS_SNP__mrna.noflip.NA__chr8:99129460..99129574,+__1703.1.0.0	0	+	chr8	99129547	99129566	PAX5	10.2258	-
chr8	99129547	99129566	WILDTYPE_SNP_INDIV__mrna.noflip.NA__chr8:99129460..99129574,+__1703.1.1.0	0	+	chr8	99129547	99129566	PAX5	10.2258	-
chr8	99129549	99129565	WILDTYPE_SNP_INDIV__mrna.noflip.NA__chr8:99129460..99129574,+__1703.1.2.0	0	+	chr8	99129549	99129565	ZNF143	4.65517	-
chr8	99129549	99129565	WILDTYPE_BUT_HAS_SNP__mrna.noflip.NA__chr8:99129460..99129574,+__1703.1.0.0	0	+	chr8	99129549	99129565	ZNF143	0.37931	-
chr8	99129549	99129565	WILDTYPE_SNP_INDIV__mrna.noflip.NA__chr8:99129460..99129574,+__1703.1.1.0	0	+	chr8	99129549	99129565	ZNF143	0.37931	-
chr8	100025241	100025255	WILDTYPE__Lincrna.noflip.NA__chr8:100025222..100025336,-__823.1.0.0	0	-	chr8	100025241	100025255	PLAG1	6.42857	+
chr8	100025251	100025264	WILDTYPE__Lincrna.noflip.NA__chr8:100025222..100025336,-__823.1.0.0	0	-	chr8	100025251	100025264	ELF3	12.8621	+
chr8	100025252	100025264	WILDTYPE__Lincrna.noflip.NA__chr8:100025222..100025336,-__823.1.0.0	0	-	chr8	100025252	100025264	EHF	14.4754	+
chr8	100025252	100025264	WILDTYPE__Lincrna.noflip.NA__chr8:100025222..100025336,-__823.1.0.0	0	-	chr8	100025252	100025264	ELF4	15.9016	+
chr8	100025252	100025263	WILDTYPE__Lincrna.noflip.NA__chr8:100025222..100025336,-__823.1.0.0	0	-	chr8	100025252	100025263	ELF5	13.9818	+
chr8	100025252	100025262	WILDTYPE__Lincrna.noflip.NA__chr8:100025222..100025336,-__823.1.0.0	0	-	chr8	100025252	100025262	ELK3	13.9655	+
chr8	100025252	100025262	WILDTYPE__Lincrna.noflip.NA__chr8:100025222..100025336,-__823.1.0.0	0	-	chr8	100025252	100025262	ERF	11.2	+
chr8	100025252	100025262	WILDTYPE__Lincrna.noflip.NA__chr8:100025222..100025336,-__823.1.0.0	0	-	chr8	100025252	100025262	ERG	13.7636	+
chr8	100025252	100025262	WILDTYPE__Lincrna.noflip.NA__chr8:100025222..100025336,-__823.1.0.0	0	-	chr8	100025252	100025262	ETV1	13.3455	+
chr8	100025252	100025262	WILDTYPE__Lincrna.noflip.NA__chr8:100025222..100025336,-__823.1.0.0	0	-	chr8	100025252	100025262	ETV3	13.6901	+
chr8	100025252	100025262	WILDTYPE__Lincrna.noflip.NA__chr8:100025222..100025336,-__823.1.0.0	0	-	chr8	100025252	100025262	ETV4	13.2241	+
chr8	100025252	100025262	WILDTYPE__Lincrna.noflip.NA__chr8:100025222..100025336,-__823.1.0.0	0	-	chr8	100025252	100025262	ETV5	12.6545	+
chr8	100025252	100025262	WILDTYPE__Lincrna.noflip.NA__chr8:100025222..100025336,-__823.1.0.0	0	-	chr8	100025252	100025262	ETV6	13.2885	+
chr8	100025252	100025262	WILDTYPE__Lincrna.noflip.NA__chr8:100025222..100025336,-__823.1.0.0	0	-	chr8	100025252	100025262	FEV	13.9231	+
chr8	100025252	100025262	WILDTYPE__Lincrna.noflip.NA__chr8:100025222..100025336,-__823.1.0.0	0	-	chr8	100025252	100025262	FLI1	13.7021	+
chr8	100025252	100025263	WILDTYPE__Lincrna.noflip.NA__chr8:100025222..100025336,-__823.1.0.0	0	-	chr8	100025252	100025263	SPDEF	9.61818	+
chr8	100025271	100025292	WILDTYPE__Lincrna.noflip.NA__chr8:100025222..100025336,-__823.1.0.0	0	-	chr8	100025271	100025292	ZNF263	9.95918	+
chr8	100025285	100025300	WILDTYPE__Lincrna.noflip.NA__chr8:100025222..100025336,-__823.1.0.0	0	-	chr8	100025285	100025300	EGR3	5.58621	-
chr8	100025285	100025301	WILDTYPE__Lincrna.noflip.NA__chr8:100025222..100025336,-__823.1.0.0	0	-	chr8	100025285	100025301	EGR4	13.8182	-
chr8	100025285	100025295	WILDTYPE__Lincrna.noflip.NA__chr8:100025222..100025336,-__823.1.0.0	0	-	chr8	100025285	100025295	ZNF740	11.2569	-
chr8	100025287	100025297	WILDTYPE__Lincrna.noflip.NA__chr8:100025222..100025336,-__823.1.0.0	0	-	chr8	100025287	100025297	ZNF740	10.9266	-
chr8	100025288	100025302	WILDTYPE__Lincrna.noflip.NA__chr8:100025222..100025336,-__823.1.0.0	0	-	chr8	100025288	100025302	EGR1	15.1538	-
chr8	100025288	100025299	WILDTYPE__Lincrna.noflip.NA__chr8:100025222..100025336,-__823.1.0.0	0	-	chr8	100025288	100025299	KLF16	14.6724	-
chr8	100025288	100025298	WILDTYPE__Lincrna.noflip.NA__chr8:100025222..100025336,-__823.1.0.0	0	-	chr8	100025288	100025298	Klf4	12.7041	+
chr8	100025288	100025298	WILDTYPE__Lincrna.noflip.NA__chr8:100025222..100025336,-__823.1.0.0	0	-	chr8	100025288	100025298	KLF5	14.7755	-
chr8	100025288	100025299	WILDTYPE__Lincrna.noflip.NA__chr8:100025222..100025336,-__823.1.0.0	0	-	chr8	100025288	100025299	SP1	15.8462	-
chr8	100025288	100025303	WILDTYPE__Lincrna.noflip.NA__chr8:100025222..100025336,-__823.1.0.0	0	-	chr8	100025288	100025303	SP2	13.1379	-
chr8	100025288	100025299	WILDTYPE__Lincrna.noflip.NA__chr8:100025222..100025336,-__823.1.0.0	0	-	chr8	100025288	100025299	SP3	14.3659	-
chr8	100025288	100025300	WILDTYPE__Lincrna.noflip.NA__chr8:100025222..100025336,-__823.1.0.0	0	-	chr8	100025288	100025300	SP8	12.7763	-
chr8	100025290	100025311	WILDTYPE__Lincrna.noflip.NA__chr8:100025222..100025336,-__823.1.0.0	0	-	chr8	100025290	100025311	ZNF263	10.4694	+
chr8	100025294	100025308	WILDTYPE__Lincrna.noflip.NA__chr8:100025222..100025336,-__823.1.0.0	0	-	chr8	100025294	100025308	PLAG1	4.5102	+
chr8	100025310	100025327	WILDTYPE__Lincrna.noflip.NA__chr8:100025222..100025336,-__823.1.0.0	0	-	chr8	100025310	100025327	NR1H2::RXRA	-5.65169	+
chr8	100025315	100025325	WILDTYPE__Lincrna.noflip.NA__chr8:100025222..100025336,-__823.1.0.0	0	-	chr8	100025315	100025325	Sox3	12.8103	-
chr8	100025315	100025325	WILDTYPE__Lincrna.noflip.NA__chr8:100025222..100025336,-__823.1.0.0	0	-	chr8	100025315	100025325	Sox6	12.8429	-
chr8	102504589	102504602	WILDTYPE__mrna.noflip.NA__chr8:102504587..102504701,+__1236.1.0.0	0	+	chr8	102504589	102504602	NFKB1	3.34694	-
chr8	102504589	102504602	WILDTYPE__mrna.noflip.NA__chr8:102504587..102504701,+__1236.1.0.0	0	+	chr8	102504589	102504602	NFKB2	8.21212	-
chr8	102504596	102504611	WILDTYPE__mrna.noflip.NA__chr8:102504587..102504701,+__1236.1.0.0	0	+	chr8	102504596	102504611	NFYB	10.5	+
chr8	102504599	102504617	WILDTYPE__mrna.noflip.NA__chr8:102504587..102504701,+__1236.1.0.0	0	+	chr8	102504599	102504617	NFYA	14.4268	-
chr8	102504622	102504633	WILDTYPE__mrna.noflip.NA__chr8:102504587..102504701,+__1236.1.0.0	0	+	chr8	102504622	102504633	TFAP2A	11.7636	-
chr8	102504622	102504633	WILDTYPE__mrna.noflip.NA__chr8:102504587..102504701,+__1236.1.0.0	0	+	chr8	102504622	102504633	TFAP2B(var.2)	11.8909	-
chr8	102504622	102504633	WILDTYPE__mrna.noflip.NA__chr8:102504587..102504701,+__1236.1.0.0	0	+	chr8	102504622	102504633	TFAP2C(var.2)	11.8077	-
chr8	102504671	102504686	WILDTYPE__mrna.noflip.NA__chr8:102504587..102504701,+__1236.1.0.0	0	+	chr8	102504671	102504686	SCRT1	7.59016	-
chr8	103251543	103251557	WILDTYPE__Antisense.noflip.NA__chr8:103251542..103251656,+__824.1.0.0	0	+	chr8	103251543	103251557	KLF14	9.32759	+
chr8	103251544	103251555	WILDTYPE__Antisense.noflip.NA__chr8:103251542..103251656,+__824.1.0.0	0	+	chr8	103251544	103251555	SP1	12.1923	+
chr8	103251544	103251559	WILDTYPE__Antisense.noflip.NA__chr8:103251542..103251656,+__824.1.0.0	0	+	chr8	103251544	103251559	SP2	15.069	+
chr8	103251564	103251578	WILDTYPE__Antisense.noflip.NA__chr8:103251542..103251656,+__824.1.0.0	0	+	chr8	103251564	103251578	PLAG1	5.85714	-
chr8	103251569	103251580	WILDTYPE__Antisense.noflip.NA__chr8:103251542..103251656,+__824.1.0.0	0	+	chr8	103251569	103251580	E2F4	10.2931	-
chr8	103251574	103251588	WILDTYPE__Antisense.noflip.NA__chr8:103251542..103251656,+__824.1.0.0	0	+	chr8	103251574	103251588	Zfx	13.3788	+
chr8	103251575	103251586	WILDTYPE__Antisense.noflip.NA__chr8:103251542..103251656,+__824.1.0.0	0	+	chr8	103251575	103251586	TFAP2A	13.2727	+
chr8	103251575	103251586	WILDTYPE__Antisense.noflip.NA__chr8:103251542..103251656,+__824.1.0.0	0	+	chr8	103251575	103251586	TFAP2B(var.2)	12.3273	+
chr8	103251575	103251586	WILDTYPE__Antisense.noflip.NA__chr8:103251542..103251656,+__824.1.0.0	0	+	chr8	103251575	103251586	TFAP2C(var.2)	12.1154	-
chr8	103251589	103251599	WILDTYPE__Antisense.noflip.NA__chr8:103251542..103251656,+__824.1.0.0	0	+	chr8	103251589	103251599	REL	10.9596	-
chr8	103251600	103251610	WILDTYPE__Antisense.noflip.NA__chr8:103251542..103251656,+__824.1.0.0	0	+	chr8	103251600	103251610	ELK3	11	-
chr8	103251600	103251610	WILDTYPE__Antisense.noflip.NA__chr8:103251542..103251656,+__824.1.0.0	0	+	chr8	103251600	103251610	ETV1	11.7455	-
chr8	103251600	103251611	WILDTYPE__Antisense.noflip.NA__chr8:103251542..103251656,+__824.1.0.0	0	+	chr8	103251600	103251611	ETV2	10.5574	-
chr8	103251600	103251610	WILDTYPE__Antisense.noflip.NA__chr8:103251542..103251656,+__824.1.0.0	0	+	chr8	103251600	103251610	ETV4	11.7069	-
chr8	103251600	103251610	WILDTYPE__Antisense.noflip.NA__chr8:103251542..103251656,+__824.1.0.0	0	+	chr8	103251600	103251610	ETV5	11.7455	-
chr8	103251600	103251610	WILDTYPE__Antisense.noflip.NA__chr8:103251542..103251656,+__824.1.0.0	0	+	chr8	103251600	103251610	ETV6	12.7115	-
chr8	103251608	103251625	WILDTYPE__Antisense.noflip.NA__chr8:103251542..103251656,+__824.1.0.0	0	+	chr8	103251608	103251625	SP4	5.25455	+
chr8	103251610	103251625	WILDTYPE__Antisense.noflip.NA__chr8:103251542..103251656,+__824.1.0.0	0	+	chr8	103251610	103251625	Klf12	9.93443	+
chr8	103251611	103251621	WILDTYPE__Antisense.noflip.NA__chr8:103251542..103251656,+__824.1.0.0	0	+	chr8	103251611	103251621	Klf4	10.5612	-
chr8	103251611	103251621	WILDTYPE__Antisense.noflip.NA__chr8:103251542..103251656,+__824.1.0.0	0	+	chr8	103251611	103251621	KLF5	11.2041	+
chr8	103251611	103251622	WILDTYPE__Antisense.noflip.NA__chr8:103251542..103251656,+__824.1.0.0	0	+	chr8	103251611	103251622	SP1	11.3846	+
chr8	103251611	103251626	WILDTYPE__Antisense.noflip.NA__chr8:103251542..103251656,+__824.1.0.0	0	+	chr8	103251611	103251626	SP2	12.8966	+
chr8	103251616	103251635	WILDTYPE__Antisense.noflip.NA__chr8:103251542..103251656,+__824.1.0.0	0	+	chr8	103251616	103251635	PAX5	12.0161	-
chr8	103251629	103251639	WILDTYPE__Antisense.noflip.NA__chr8:103251542..103251656,+__824.1.0.0	0	+	chr8	103251629	103251639	Klf4	11.4388	-
chr8	103251629	103251644	WILDTYPE__Antisense.noflip.NA__chr8:103251542..103251656,+__824.1.0.0	0	+	chr8	103251629	103251644	SP2	10.4655	+
chr8	103251629	103251641	WILDTYPE__Antisense.noflip.NA__chr8:103251542..103251656,+__824.1.0.0	0	+	chr8	103251629	103251641	SP8	11.2237	+
chr8	103425004	103425019	WILDTYPE__mrna.noflip.NA__chr8:103424999..103425113,-__1111.1.0.0	0	-	chr8	103425004	103425019	ZIC4	10.2364	+
chr8	103425008	103425020	WILDTYPE__mrna.noflip.NA__chr8:103424999..103425113,-__1111.1.0.0	0	-	chr8	103425008	103425020	SP8	11.7368	+
chr8	103425009	103425025	WILDTYPE__mrna.noflip.NA__chr8:103424999..103425113,-__1111.1.0.0	0	-	chr8	103425009	103425025	EGR4	11.3273	+
chr8	103425009	103425020	WILDTYPE__mrna.noflip.NA__chr8:103424999..103425113,-__1111.1.0.0	0	-	chr8	103425009	103425020	KLF16	10.7069	+
chr8	103425009	103425020	WILDTYPE__mrna.noflip.NA__chr8:103424999..103425113,-__1111.1.0.0	0	-	chr8	103425009	103425020	SP3	11.4715	+
chr8	103425010	103425025	WILDTYPE__mrna.noflip.NA__chr8:103424999..103425113,-__1111.1.0.0	0	-	chr8	103425010	103425025	EGR3	10.3276	+
chr8	103425011	103425022	WILDTYPE__mrna.noflip.NA__chr8:103424999..103425113,-__1111.1.0.0	0	-	chr8	103425011	103425022	E2F4	11.3448	-
chr8	103425011	103425026	WILDTYPE__mrna.noflip.NA__chr8:103424999..103425113,-__1111.1.0.0	0	-	chr8	103425011	103425026	SP2	14.0345	+
chr8	103425012	103425023	WILDTYPE__mrna.noflip.NA__chr8:103424999..103425113,-__1111.1.0.0	0	-	chr8	103425012	103425023	EGR2	9.7069	+
chr8	103425012	103425029	WILDTYPE__mrna.noflip.NA__chr8:103424999..103425113,-__1111.1.0.0	0	-	chr8	103425012	103425029	SP4	4.23636	+
chr8	103425013	103425027	WILDTYPE__mrna.noflip.NA__chr8:103424999..103425113,-__1111.1.0.0	0	-	chr8	103425013	103425027	KLF14	11.7586	+
chr8	103425013	103425024	WILDTYPE__mrna.noflip.NA__chr8:103424999..103425113,-__1111.1.0.0	0	-	chr8	103425013	103425024	NRF1	12.4182	-
chr8	103425015	103425026	WILDTYPE__mrna.noflip.NA__chr8:103424999..103425113,-__1111.1.0.0	0	-	chr8	103425015	103425026	KLF16	14.3966	+
chr8	103425015	103425026	WILDTYPE__mrna.noflip.NA__chr8:103424999..103425113,-__1111.1.0.0	0	-	chr8	103425015	103425026	SP3	12.8293	+
chr8	103425015	103425036	WILDTYPE__mrna.noflip.NA__chr8:103424999..103425113,-__1111.1.0.0	0	-	chr8	103425015	103425036	ZNF263	10.0204	-
chr8	103425016	103425026	WILDTYPE__mrna.noflip.NA__chr8:103424999..103425113,-__1111.1.0.0	0	-	chr8	103425016	103425026	Klf4	11.4184	-
chr8	103425020	103425034	WILDTYPE__mrna.noflip.NA__chr8:103424999..103425113,-__1111.1.0.0	0	-	chr8	103425020	103425034	EGR1	10.6923	+
chr8	103425026	103425041	WILDTYPE__mrna.noflip.NA__chr8:103424999..103425113,-__1111.1.0.0	0	-	chr8	103425026	103425041	SP2	19.4138	+
chr8	103425027	103425044	WILDTYPE__mrna.noflip.NA__chr8:103424999..103425113,-__1111.1.0.0	0	-	chr8	103425027	103425044	SP4	6.8	+
chr8	103425028	103425042	WILDTYPE__mrna.noflip.NA__chr8:103424999..103425113,-__1111.1.0.0	0	-	chr8	103425028	103425042	KLF14	8.63793	+
chr8	103425029	103425041	WILDTYPE__mrna.noflip.NA__chr8:103424999..103425113,-__1111.1.0.0	0	-	chr8	103425029	103425041	SP8	10.8158	+
chr8	103425030	103425041	WILDTYPE__mrna.noflip.NA__chr8:103424999..103425113,-__1111.1.0.0	0	-	chr8	103425030	103425041	KLF16	11.4828	+
chr8	103425030	103425041	WILDTYPE__mrna.noflip.NA__chr8:103424999..103425113,-__1111.1.0.0	0	-	chr8	103425030	103425041	SP1	15.8077	+
chr8	103425030	103425041	WILDTYPE__mrna.noflip.NA__chr8:103424999..103425113,-__1111.1.0.0	0	-	chr8	103425030	103425041	SP3	11.7886	+
chr8	103425031	103425041	WILDTYPE__mrna.noflip.NA__chr8:103424999..103425113,-__1111.1.0.0	0	-	chr8	103425031	103425041	Klf4	10.3163	-
chr8	103425031	103425041	WILDTYPE__mrna.noflip.NA__chr8:103424999..103425113,-__1111.1.0.0	0	-	chr8	103425031	103425041	KLF5	11.9184	+
chr8	103425039	103425050	WILDTYPE__mrna.noflip.NA__chr8:103424999..103425113,-__1111.1.0.0	0	-	chr8	103425039	103425050	STAT1	10.8545	-
chr8	103425040	103425051	WILDTYPE__mrna.noflip.NA__chr8:103424999..103425113,-__1111.1.0.0	0	-	chr8	103425040	103425051	Stat5a::Stat5b	12.0816	+
chr8	103425051	103425062	WILDTYPE__mrna.noflip.NA__chr8:103424999..103425113,-__1111.1.0.0	0	-	chr8	103425051	103425062	E2F4	11.931	-
chr8	103425051	103425062	WILDTYPE__mrna.noflip.NA__chr8:103424999..103425113,-__1111.1.0.0	0	-	chr8	103425051	103425062	E2F6	10.9138	-
chr8	103425054	103425072	WILDTYPE__mrna.noflip.NA__chr8:103424999..103425113,-__1111.1.0.0	0	-	chr8	103425054	103425072	KLF13	5.17241	-
chr8	103425096	103425113	WILDTYPE__mrna.noflip.NA__chr8:103424999..103425113,-__1111.1.0.0	0	-	chr8	103425096	103425113	Rhox11	12.5132	-
chr8	104310923	104310940	FLIPPED__Antisense.flip.antisense__chr8:104310919..104311033,+__2430.1.0.0	0	+	chr8	104310923	104310940	SP4	4.12727	-
chr8	104310923	104310940	WILDTYPE__Antisense.flip.sense__chr8:104310919..104311033,-__825.1.0.0	0	-	chr8	104310923	104310940	SP4	4.12727	+
chr8	104310926	104310940	FLIPPED__Antisense.flip.antisense__chr8:104310919..104311033,+__2430.1.0.0	0	+	chr8	104310926	104310940	Zfx	10.1818	+
chr8	104310926	104310940	WILDTYPE__Antisense.flip.sense__chr8:104310919..104311033,-__825.1.0.0	0	-	chr8	104310926	104310940	Zfx	10.1818	-
chr8	104310940	104310959	FLIPPED__Antisense.flip.antisense__chr8:104310919..104311033,+__2430.1.0.0	0	+	chr8	104310940	104310959	PAX5	11.2581	+
chr8	104310940	104310959	WILDTYPE__Antisense.flip.sense__chr8:104310919..104311033,-__825.1.0.0	0	-	chr8	104310940	104310959	PAX5	11.2581	-
chr8	104310954	104310968	FLIPPED__Antisense.flip.antisense__chr8:104310919..104311033,+__2430.1.0.0	0	+	chr8	104310954	104310968	Zfx	14.197	-
chr8	104310954	104310968	WILDTYPE__Antisense.flip.sense__chr8:104310919..104311033,-__825.1.0.0	0	-	chr8	104310954	104310968	Zfx	14.197	+
chr8	104310969	104310980	FLIPPED__Antisense.flip.antisense__chr8:104310919..104311033,+__2430.1.0.0	0	+	chr8	104310969	104310980	EGR2	8.94828	-
chr8	104310969	104310980	WILDTYPE__Antisense.flip.sense__chr8:104310919..104311033,-__825.1.0.0	0	-	chr8	104310969	104310980	EGR2	8.94828	+
chr8	104310981	104310992	FLIPPED__Antisense.flip.antisense__chr8:104310919..104311033,+__2430.1.0.0	0	+	chr8	104310981	104310992	NRF1	11.2727	+
chr8	104310981	104310992	WILDTYPE__Antisense.flip.sense__chr8:104310919..104311033,-__825.1.0.0	0	-	chr8	104310981	104310992	NRF1	11.2727	-
chr8	104310984	104310998	FLIPPED__Antisense.flip.antisense__chr8:104310919..104311033,+__2430.1.0.0	0	+	chr8	104310984	104310998	NFIC::TLX1	3.92857	-
chr8	104310984	104310998	WILDTYPE__Antisense.flip.sense__chr8:104310919..104311033,-__825.1.0.0	0	-	chr8	104310984	104310998	NFIC::TLX1	3.92857	+
chr8	104310998	104311012	FLIPPED__Antisense.flip.antisense__chr8:104310919..104311033,+__2430.1.0.0	0	+	chr8	104310998	104311012	EGR1	16.0577	+
chr8	104310998	104311012	WILDTYPE__Antisense.flip.sense__chr8:104310919..104311033,-__825.1.0.0	0	-	chr8	104310998	104311012	EGR1	16.0577	-
chr8	104310999	104311014	FLIPPED__Antisense.flip.antisense__chr8:104310919..104311033,+__2430.1.0.0	0	+	chr8	104310999	104311014	EGR3	5.84483	+
chr8	104310999	104311014	WILDTYPE__Antisense.flip.sense__chr8:104310919..104311033,-__825.1.0.0	0	-	chr8	104310999	104311014	EGR3	5.84483	-
chr8	104311001	104311015	FLIPPED__Antisense.flip.antisense__chr8:104310919..104311033,+__2430.1.0.0	0	+	chr8	104311001	104311015	EGR1	17.25	+
chr8	104311001	104311015	WILDTYPE__Antisense.flip.sense__chr8:104310919..104311033,-__825.1.0.0	0	-	chr8	104311001	104311015	EGR1	17.25	-
chr8	104311002	104311017	FLIPPED__Antisense.flip.antisense__chr8:104310919..104311033,+__2430.1.0.0	0	+	chr8	104311002	104311017	EGR3	5.24138	+
chr8	104311002	104311017	WILDTYPE__Antisense.flip.sense__chr8:104310919..104311033,-__825.1.0.0	0	-	chr8	104311002	104311017	EGR3	5.24138	-
chr8	104311004	104311018	FLIPPED__Antisense.flip.antisense__chr8:104310919..104311033,+__2430.1.0.0	0	+	chr8	104311004	104311018	EGR1	17.25	+
chr8	104311004	104311018	WILDTYPE__Antisense.flip.sense__chr8:104310919..104311033,-__825.1.0.0	0	-	chr8	104311004	104311018	EGR1	17.25	-
chr8	104311005	104311020	FLIPPED__Antisense.flip.antisense__chr8:104310919..104311033,+__2430.1.0.0	0	+	chr8	104311005	104311020	EGR3	5.24138	+
chr8	104311005	104311020	WILDTYPE__Antisense.flip.sense__chr8:104310919..104311033,-__825.1.0.0	0	-	chr8	104311005	104311020	EGR3	5.24138	-
chr8	104311007	104311021	FLIPPED__Antisense.flip.antisense__chr8:104310919..104311033,+__2430.1.0.0	0	+	chr8	104311007	104311021	EGR1	17.25	+
chr8	104311007	104311021	WILDTYPE__Antisense.flip.sense__chr8:104310919..104311033,-__825.1.0.0	0	-	chr8	104311007	104311021	EGR1	17.25	-
chr8	104311008	104311023	FLIPPED__Antisense.flip.antisense__chr8:104310919..104311033,+__2430.1.0.0	0	+	chr8	104311008	104311023	EGR3	5.24138	+
chr8	104311008	104311023	WILDTYPE__Antisense.flip.sense__chr8:104310919..104311033,-__825.1.0.0	0	-	chr8	104311008	104311023	EGR3	5.24138	-
chr8	104311010	104311024	FLIPPED__Antisense.flip.antisense__chr8:104310919..104311033,+__2430.1.0.0	0	+	chr8	104311010	104311024	EGR1	17.25	+
chr8	104311010	104311024	WILDTYPE__Antisense.flip.sense__chr8:104310919..104311033,-__825.1.0.0	0	-	chr8	104311010	104311024	EGR1	17.25	-
chr8	104311011	104311026	FLIPPED__Antisense.flip.antisense__chr8:104310919..104311033,+__2430.1.0.0	0	+	chr8	104311011	104311026	EGR3	5.24138	+
chr8	104311011	104311026	WILDTYPE__Antisense.flip.sense__chr8:104310919..104311033,-__825.1.0.0	0	-	chr8	104311011	104311026	EGR3	5.24138	-
chr8	104311013	104311027	FLIPPED__Antisense.flip.antisense__chr8:104310919..104311033,+__2430.1.0.0	0	+	chr8	104311013	104311027	EGR1	17.25	+
chr8	104311013	104311027	WILDTYPE__Antisense.flip.sense__chr8:104310919..104311033,-__825.1.0.0	0	-	chr8	104311013	104311027	EGR1	17.25	-
chr8	104311014	104311029	FLIPPED__Antisense.flip.antisense__chr8:104310919..104311033,+__2430.1.0.0	0	+	chr8	104311014	104311029	EGR3	5.24138	+
chr8	104311014	104311029	WILDTYPE__Antisense.flip.sense__chr8:104310919..104311033,-__825.1.0.0	0	-	chr8	104311014	104311029	EGR3	5.24138	-
chr8	104311016	104311030	FLIPPED__Antisense.flip.antisense__chr8:104310919..104311033,+__2430.1.0.0	0	+	chr8	104311016	104311030	EGR1	17.25	+
chr8	104311016	104311030	WILDTYPE__Antisense.flip.sense__chr8:104310919..104311033,-__825.1.0.0	0	-	chr8	104311016	104311030	EGR1	17.25	-
chr8	104311017	104311032	FLIPPED__Antisense.flip.antisense__chr8:104310919..104311033,+__2430.1.0.0	0	+	chr8	104311017	104311032	EGR3	5.24138	+
chr8	104311017	104311032	WILDTYPE__Antisense.flip.sense__chr8:104310919..104311033,-__825.1.0.0	0	-	chr8	104311017	104311032	EGR3	5.24138	-
chr8	104311019	104311033	FLIPPED__Antisense.flip.antisense__chr8:104310919..104311033,+__2430.1.0.0	0	+	chr8	104311019	104311033	EGR1	17.25	+
chr8	104311019	104311033	WILDTYPE__Antisense.flip.sense__chr8:104310919..104311033,-__825.1.0.0	0	-	chr8	104311019	104311033	EGR1	17.25	-
chr8	107072679	107072696	FLIPPED__Antisense.flip.antisense__chr8:107072655..107072769,+__2431.1.0.0	0	+	chr8	107072679	107072696	Ar	5.7069	+
chr8	107072679	107072696	WILDTYPE__Antisense.flip.sense__chr8:107072655..107072769,-__826.1.0.0	0	-	chr8	107072679	107072696	Ar	5.7069	-
chr8	107072681	107072691	FLIPPED__Antisense.flip.antisense__chr8:107072655..107072769,+__2431.1.0.0	0	+	chr8	107072681	107072691	TEAD1	10.871	-
chr8	107072681	107072691	WILDTYPE__Antisense.flip.sense__chr8:107072655..107072769,-__826.1.0.0	0	-	chr8	107072681	107072691	TEAD1	10.871	+
chr8	107072681	107072691	FLIPPED__Antisense.flip.antisense__chr8:107072655..107072769,+__2431.1.0.0	0	+	chr8	107072681	107072691	TEAD4	10.9839	-
chr8	107072681	107072691	WILDTYPE__Antisense.flip.sense__chr8:107072655..107072769,-__826.1.0.0	0	-	chr8	107072681	107072691	TEAD4	10.9839	+
chr8	107072709	107072720	FLIPPED__Antisense.flip.antisense__chr8:107072655..107072769,+__2431.1.0.0	0	+	chr8	107072709	107072720	SPDEF	10.6	+
chr8	107072709	107072720	WILDTYPE__Antisense.flip.sense__chr8:107072655..107072769,-__826.1.0.0	0	-	chr8	107072709	107072720	SPDEF	10.6	-
chr8	107072710	107072720	FLIPPED__Antisense.flip.antisense__chr8:107072655..107072769,+__2431.1.0.0	0	+	chr8	107072710	107072720	ERG	11.0727	+
chr8	107072710	107072720	WILDTYPE__Antisense.flip.sense__chr8:107072655..107072769,-__826.1.0.0	0	-	chr8	107072710	107072720	ERG	11.0727	-
chr8	107072710	107072720	FLIPPED__Antisense.flip.antisense__chr8:107072655..107072769,+__2431.1.0.0	0	+	chr8	107072710	107072720	ETV3	11.4085	+
chr8	107072710	107072720	WILDTYPE__Antisense.flip.sense__chr8:107072655..107072769,-__826.1.0.0	0	-	chr8	107072710	107072720	ETV3	11.4085	-
chr8	107072710	107072720	FLIPPED__Antisense.flip.antisense__chr8:107072655..107072769,+__2431.1.0.0	0	+	chr8	107072710	107072720	ETV4	11.1207	+
chr8	107072710	107072720	WILDTYPE__Antisense.flip.sense__chr8:107072655..107072769,-__826.1.0.0	0	-	chr8	107072710	107072720	ETV4	11.1207	-
chr8	107072710	107072720	FLIPPED__Antisense.flip.antisense__chr8:107072655..107072769,+__2431.1.0.0	0	+	chr8	107072710	107072720	ETV5	11.3091	+
chr8	107072710	107072720	WILDTYPE__Antisense.flip.sense__chr8:107072655..107072769,-__826.1.0.0	0	-	chr8	107072710	107072720	ETV5	11.3091	-
chr8	107072710	107072720	FLIPPED__Antisense.flip.antisense__chr8:107072655..107072769,+__2431.1.0.0	0	+	chr8	107072710	107072720	FEV	11.4423	+
chr8	107072710	107072720	WILDTYPE__Antisense.flip.sense__chr8:107072655..107072769,-__826.1.0.0	0	-	chr8	107072710	107072720	FEV	11.4423	-
chr8	107072723	107072740	FLIPPED__Antisense.flip.antisense__chr8:107072655..107072769,+__2431.1.0.0	0	+	chr8	107072723	107072740	RARA(var.2)	6.7377	+
chr8	107072723	107072740	WILDTYPE__Antisense.flip.sense__chr8:107072655..107072769,-__826.1.0.0	0	-	chr8	107072723	107072740	RARA(var.2)	6.7377	-
chr8	107072723	107072740	FLIPPED__Antisense.flip.antisense__chr8:107072655..107072769,+__2431.1.0.0	0	+	chr8	107072723	107072740	Rarb(var.2)	2.16667	+
chr8	107072723	107072740	WILDTYPE__Antisense.flip.sense__chr8:107072655..107072769,-__826.1.0.0	0	-	chr8	107072723	107072740	Rarb(var.2)	2.16667	-
chr8	107072745	107072755	FLIPPED__Antisense.flip.antisense__chr8:107072655..107072769,+__2431.1.0.0	0	+	chr8	107072745	107072755	ELK3	12.5517	-
chr8	107072745	107072755	WILDTYPE__Antisense.flip.sense__chr8:107072655..107072769,-__826.1.0.0	0	-	chr8	107072745	107072755	ELK3	12.5517	+
chr8	107072745	107072755	FLIPPED__Antisense.flip.antisense__chr8:107072655..107072769,+__2431.1.0.0	0	+	chr8	107072745	107072755	ERF	12.8	-
chr8	107072745	107072755	WILDTYPE__Antisense.flip.sense__chr8:107072655..107072769,-__826.1.0.0	0	-	chr8	107072745	107072755	ERF	12.8	+
chr8	107072745	107072755	FLIPPED__Antisense.flip.antisense__chr8:107072655..107072769,+__2431.1.0.0	0	+	chr8	107072745	107072755	ERG	13.5818	-
chr8	107072745	107072755	WILDTYPE__Antisense.flip.sense__chr8:107072655..107072769,-__826.1.0.0	0	-	chr8	107072745	107072755	ERG	13.5818	+
chr8	107072745	107072755	FLIPPED__Antisense.flip.antisense__chr8:107072655..107072769,+__2431.1.0.0	0	+	chr8	107072745	107072755	ETV1	13.1273	-
chr8	107072745	107072755	WILDTYPE__Antisense.flip.sense__chr8:107072655..107072769,-__826.1.0.0	0	-	chr8	107072745	107072755	ETV1	13.1273	+
chr8	107072745	107072756	FLIPPED__Antisense.flip.antisense__chr8:107072655..107072769,+__2431.1.0.0	0	+	chr8	107072745	107072756	ETV2	10.8361	-
chr8	107072745	107072756	WILDTYPE__Antisense.flip.sense__chr8:107072655..107072769,-__826.1.0.0	0	-	chr8	107072745	107072756	ETV2	10.8361	+
chr8	107072745	107072755	FLIPPED__Antisense.flip.antisense__chr8:107072655..107072769,+__2431.1.0.0	0	+	chr8	107072745	107072755	ETV3	14	-
chr8	107072745	107072755	WILDTYPE__Antisense.flip.sense__chr8:107072655..107072769,-__826.1.0.0	0	-	chr8	107072745	107072755	ETV3	14	+
chr8	107072745	107072755	FLIPPED__Antisense.flip.antisense__chr8:107072655..107072769,+__2431.1.0.0	0	+	chr8	107072745	107072755	ETV4	13	-
chr8	107072745	107072755	WILDTYPE__Antisense.flip.sense__chr8:107072655..107072769,-__826.1.0.0	0	-	chr8	107072745	107072755	ETV4	13	+
chr8	107072745	107072755	FLIPPED__Antisense.flip.antisense__chr8:107072655..107072769,+__2431.1.0.0	0	+	chr8	107072745	107072755	ETV5	13.0727	-
chr8	107072745	107072755	WILDTYPE__Antisense.flip.sense__chr8:107072655..107072769,-__826.1.0.0	0	-	chr8	107072745	107072755	ETV5	13.0727	+
chr8	107072745	107072755	FLIPPED__Antisense.flip.antisense__chr8:107072655..107072769,+__2431.1.0.0	0	+	chr8	107072745	107072755	FEV	13.6154	-
chr8	107072745	107072755	WILDTYPE__Antisense.flip.sense__chr8:107072655..107072769,-__826.1.0.0	0	-	chr8	107072745	107072755	FEV	13.6154	+
chr8	107072745	107072755	FLIPPED__Antisense.flip.antisense__chr8:107072655..107072769,+__2431.1.0.0	0	+	chr8	107072745	107072755	FLI1	12.8936	-
chr8	107072745	107072755	WILDTYPE__Antisense.flip.sense__chr8:107072655..107072769,-__826.1.0.0	0	-	chr8	107072745	107072755	FLI1	12.8936	+
chr8	107072745	107072756	FLIPPED__Antisense.flip.antisense__chr8:107072655..107072769,+__2431.1.0.0	0	+	chr8	107072745	107072756	SPDEF	11.7091	-
chr8	107072745	107072756	WILDTYPE__Antisense.flip.sense__chr8:107072655..107072769,-__826.1.0.0	0	-	chr8	107072745	107072756	SPDEF	11.7091	+
chr8	107072749	107072766	FLIPPED__Antisense.flip.antisense__chr8:107072655..107072769,+__2431.1.0.0	0	+	chr8	107072749	107072766	PAX1	5.16364	-
chr8	107072749	107072766	WILDTYPE__Antisense.flip.sense__chr8:107072655..107072769,-__826.1.0.0	0	-	chr8	107072749	107072766	PAX1	5.16364	+
chr8	107072755	107072769	FLIPPED__Antisense.flip.antisense__chr8:107072655..107072769,+__2431.1.0.0	0	+	chr8	107072755	107072769	JUN(var.2)	10.75	+
chr8	107072755	107072769	WILDTYPE__Antisense.flip.sense__chr8:107072655..107072769,-__826.1.0.0	0	-	chr8	107072755	107072769	JUN(var.2)	10.75	-
chr8	107072757	107072768	FLIPPED__Antisense.flip.antisense__chr8:107072655..107072769,+__2431.1.0.0	0	+	chr8	107072757	107072768	BATF::JUN	10.5962	+
chr8	107072757	107072768	WILDTYPE__Antisense.flip.sense__chr8:107072655..107072769,-__826.1.0.0	0	-	chr8	107072757	107072768	BATF::JUN	10.5962	-
chr8	107072758	107072769	FLIPPED__Antisense.flip.antisense__chr8:107072655..107072769,+__2431.1.0.0	0	+	chr8	107072758	107072769	FOSL2	14.5455	+
chr8	107072758	107072769	WILDTYPE__Antisense.flip.sense__chr8:107072655..107072769,-__826.1.0.0	0	-	chr8	107072758	107072769	FOSL2	14.5455	-
chr8	107072758	107072769	FLIPPED__Antisense.flip.antisense__chr8:107072655..107072769,+__2431.1.0.0	0	+	chr8	107072758	107072769	JUNB	13.2857	+
chr8	107072758	107072769	WILDTYPE__Antisense.flip.sense__chr8:107072655..107072769,-__826.1.0.0	0	-	chr8	107072758	107072769	JUNB	13.2857	-
chr8	107072760	107072769	FLIPPED__Antisense.flip.antisense__chr8:107072655..107072769,+__2431.1.0.0	0	+	chr8	107072760	107072769	JDP2	9	-
chr8	107072760	107072769	WILDTYPE__Antisense.flip.sense__chr8:107072655..107072769,-__826.1.0.0	0	-	chr8	107072760	107072769	JDP2	9	+
chr8	107072761	107072768	FLIPPED__Antisense.flip.antisense__chr8:107072655..107072769,+__2431.1.0.0	0	+	chr8	107072761	107072768	FOS::JUN	11.9703	+
chr8	107072761	107072768	WILDTYPE__Antisense.flip.sense__chr8:107072655..107072769,-__826.1.0.0	0	-	chr8	107072761	107072768	FOS::JUN	11.9703	-
chr8	112039637	112039658	WILDTYPE__Lincrna.noflip.NA__chr8:112039616..112039730,-__827.1.0.0	0	-	chr8	112039637	112039658	ZNF263	9.38776	-
chr8	112039642	112039652	WILDTYPE__Lincrna.noflip.NA__chr8:112039616..112039730,-__827.1.0.0	0	-	chr8	112039642	112039652	ETV5	11.2545	-
chr8	112039647	112039668	WILDTYPE__Lincrna.noflip.NA__chr8:112039616..112039730,-__827.1.0.0	0	-	chr8	112039647	112039668	IRF1	12.4032	+
chr8	112039649	112039664	WILDTYPE__Lincrna.noflip.NA__chr8:112039616..112039730,-__827.1.0.0	0	-	chr8	112039649	112039664	IRF9	-1.58182	-
chr8	112039650	112039664	WILDTYPE__Lincrna.noflip.NA__chr8:112039616..112039730,-__827.1.0.0	0	-	chr8	112039650	112039664	IRF7	10.4839	-
chr8	112039650	112039664	WILDTYPE__Lincrna.noflip.NA__chr8:112039616..112039730,-__827.1.0.0	0	-	chr8	112039650	112039664	IRF8	1.18182	-
chr8	112039651	112039666	WILDTYPE__Lincrna.noflip.NA__chr8:112039616..112039730,-__827.1.0.0	0	-	chr8	112039651	112039666	PRDM1	10.3636	-
chr8	112039651	112039666	WILDTYPE__Lincrna.noflip.NA__chr8:112039616..112039730,-__827.1.0.0	0	-	chr8	112039651	112039666	STAT1::STAT2	16.7727	+
chr8	112039668	112039685	WILDTYPE__Lincrna.noflip.NA__chr8:112039616..112039730,-__827.1.0.0	0	-	chr8	112039668	112039685	Foxj3	10.5974	-
chr8	112039705	112039716	WILDTYPE__Lincrna.noflip.NA__chr8:112039616..112039730,-__827.1.0.0	0	-	chr8	112039705	112039716	Crx	12.8448	+
chr8	118532918	118532933	WILDTYPE_BUT_HAS_SNP__mrna.noflip.NA__chr8:118532891..118533005,+__1343.1.0.0	0	+	chr8	118532918	118532933	EGR3	10.2414	-
chr8	118532918	118532933	WILDTYPE_SNP_INDIV__mrna.noflip.NA__chr8:118532891..118533005,+__1343.1.1.0	0	+	chr8	118532918	118532933	EGR3	10.2414	-
chr8	118532919	118532934	WILDTYPE_BUT_HAS_SNP__mrna.noflip.NA__chr8:118532891..118533005,+__1343.1.0.0	0	+	chr8	118532919	118532934	SP2	9.98276	-
chr8	118532919	118532934	WILDTYPE_SNP_INDIV__mrna.noflip.NA__chr8:118532891..118533005,+__1343.1.1.0	0	+	chr8	118532919	118532934	SP2	9.98276	-
chr8	118532920	118532934	WILDTYPE_BUT_HAS_SNP__mrna.noflip.NA__chr8:118532891..118533005,+__1343.1.0.0	0	+	chr8	118532920	118532934	EGR1	13.0577	-
chr8	118532920	118532934	WILDTYPE_SNP_INDIV__mrna.noflip.NA__chr8:118532891..118533005,+__1343.1.1.0	0	+	chr8	118532920	118532934	EGR1	13.0577	-
chr8	118532920	118532931	WILDTYPE_BUT_HAS_SNP__mrna.noflip.NA__chr8:118532891..118533005,+__1343.1.0.0	0	+	chr8	118532920	118532931	EGR2	13.4828	-
chr8	118532920	118532931	WILDTYPE_SNP_INDIV__mrna.noflip.NA__chr8:118532891..118533005,+__1343.1.1.0	0	+	chr8	118532920	118532931	EGR2	13.4828	-
chr8	118532920	118532937	WILDTYPE_BUT_HAS_SNP__mrna.noflip.NA__chr8:118532891..118533005,+__1343.1.0.0	0	+	chr8	118532920	118532937	SP4	7.90909	-
chr8	118532920	118532937	WILDTYPE_SNP_INDIV__mrna.noflip.NA__chr8:118532891..118533005,+__1343.1.1.0	0	+	chr8	118532920	118532937	SP4	7.90909	-
chr8	118532922	118532934	WILDTYPE_BUT_HAS_SNP__mrna.noflip.NA__chr8:118532891..118533005,+__1343.1.0.0	0	+	chr8	118532922	118532934	SP8	13.3553	-
chr8	118532922	118532934	WILDTYPE_SNP_INDIV__mrna.noflip.NA__chr8:118532891..118533005,+__1343.1.1.0	0	+	chr8	118532922	118532934	SP8	13.3553	-
chr8	118532923	118532934	WILDTYPE_BUT_HAS_SNP__mrna.noflip.NA__chr8:118532891..118533005,+__1343.1.0.0	0	+	chr8	118532923	118532934	KLF16	10	-
chr8	118532923	118532934	WILDTYPE_SNP_INDIV__mrna.noflip.NA__chr8:118532891..118533005,+__1343.1.1.0	0	+	chr8	118532923	118532934	KLF16	10	-
chr8	118532923	118532934	WILDTYPE_BUT_HAS_SNP__mrna.noflip.NA__chr8:118532891..118533005,+__1343.1.0.0	0	+	chr8	118532923	118532934	SP3	11.1057	-
chr8	118532923	118532934	WILDTYPE_SNP_INDIV__mrna.noflip.NA__chr8:118532891..118533005,+__1343.1.1.0	0	+	chr8	118532923	118532934	SP3	11.1057	-
chr8	118532934	118532948	WILDTYPE_BUT_HAS_SNP__mrna.noflip.NA__chr8:118532891..118533005,+__1343.1.0.0	0	+	chr8	118532934	118532948	BATF3	-0.166667	+
chr8	118532934	118532948	WILDTYPE_SNP_INDIV__mrna.noflip.NA__chr8:118532891..118533005,+__1343.1.1.0	0	+	chr8	118532934	118532948	BATF3	-0.166667	+
chr8	118532938	118532956	WILDTYPE_BUT_HAS_SNP__mrna.noflip.NA__chr8:118532891..118533005,+__1343.1.0.0	0	+	chr8	118532938	118532956	TP63	1.44828	-
chr8	118532938	118532956	WILDTYPE_SNP_INDIV__mrna.noflip.NA__chr8:118532891..118533005,+__1343.1.1.0	0	+	chr8	118532938	118532956	TP63	1.44828	-
chr8	118532944	118532958	WILDTYPE_BUT_HAS_SNP__mrna.noflip.NA__chr8:118532891..118533005,+__1343.1.0.0	0	+	chr8	118532944	118532958	CREB3	11.2	-
chr8	118532944	118532958	WILDTYPE_SNP_INDIV__mrna.noflip.NA__chr8:118532891..118533005,+__1343.1.1.0	0	+	chr8	118532944	118532958	CREB3	11.2	-
chr8	118532944	118532958	WILDTYPE_BUT_HAS_SNP__mrna.noflip.NA__chr8:118532891..118533005,+__1343.1.0.0	0	+	chr8	118532944	118532958	CREB3L1	9.45455	-
chr8	118532944	118532958	WILDTYPE_SNP_INDIV__mrna.noflip.NA__chr8:118532891..118533005,+__1343.1.1.0	0	+	chr8	118532944	118532958	CREB3L1	9.45455	-
chr8	118532945	118532959	WILDTYPE_BUT_HAS_SNP__mrna.noflip.NA__chr8:118532891..118533005,+__1343.1.0.0	0	+	chr8	118532945	118532959	XBP1	10.8077	-
chr8	118532945	118532959	WILDTYPE_SNP_INDIV__mrna.noflip.NA__chr8:118532891..118533005,+__1343.1.1.0	0	+	chr8	118532945	118532959	XBP1	10.8077	-
chr8	118532948	118532966	WILDTYPE_SNP_INDIV__mrna.noflip.NA__chr8:118532891..118533005,+__1343.1.1.0	0	+	chr8	118532948	118532966	TP63	1.82759	-
chr8	118532949	118532966	WILDTYPE_BUT_HAS_SNP__mrna.noflip.NA__chr8:118532891..118533005,+__1343.1.0.0	0	+	chr8	118532949	118532966	Gmeb1	11.2105	-
chr8	118532949	118532966	WILDTYPE_SNP_INDIV__mrna.noflip.NA__chr8:118532891..118533005,+__1343.1.1.0	0	+	chr8	118532949	118532966	Gmeb1	11.0658	-
chr8	118532951	118532965	WILDTYPE_BUT_HAS_SNP__mrna.noflip.NA__chr8:118532891..118533005,+__1343.1.0.0	0	+	chr8	118532951	118532965	ATF7	12.9286	-
chr8	118532951	118532965	WILDTYPE_SNP_INDIV__mrna.noflip.NA__chr8:118532891..118533005,+__1343.1.1.0	0	+	chr8	118532951	118532965	ATF7	12.3429	-
chr8	118532951	118532965	WILDTYPE_BUT_HAS_SNP__mrna.noflip.NA__chr8:118532891..118533005,+__1343.1.0.0	0	+	chr8	118532951	118532965	ATF7	11.9143	+
chr8	118532951	118532965	WILDTYPE_SNP_INDIV__mrna.noflip.NA__chr8:118532891..118533005,+__1343.1.1.0	0	+	chr8	118532951	118532965	ATF7	10.8	+
chr8	118532951	118532965	WILDTYPE_BUT_HAS_SNP__mrna.noflip.NA__chr8:118532891..118533005,+__1343.1.0.0	0	+	chr8	118532951	118532965	CREB3	10.2286	+
chr8	118532951	118532965	WILDTYPE_SNP_INDIV__mrna.noflip.NA__chr8:118532891..118533005,+__1343.1.1.0	0	+	chr8	118532951	118532965	CREB3	9.62857	+
chr8	118532951	118532962	WILDTYPE_BUT_HAS_SNP__mrna.noflip.NA__chr8:118532891..118533005,+__1343.1.0.0	0	+	chr8	118532951	118532962	NFIL3	11.5657	-
chr8	118532951	118532962	WILDTYPE_SNP_INDIV__mrna.noflip.NA__chr8:118532891..118533005,+__1343.1.1.0	0	+	chr8	118532951	118532962	NFIL3	11.5657	-
chr8	118532952	118532965	WILDTYPE_BUT_HAS_SNP__mrna.noflip.NA__chr8:118532891..118533005,+__1343.1.0.0	0	+	chr8	118532952	118532965	ATF4	9.72131	-
chr8	118532952	118532965	WILDTYPE_SNP_INDIV__mrna.noflip.NA__chr8:118532891..118533005,+__1343.1.1.0	0	+	chr8	118532952	118532965	ATF4	9.14754	-
chr8	118532952	118532964	WILDTYPE_SNP_INDIV__mrna.noflip.NA__chr8:118532891..118533005,+__1343.1.1.0	0	+	chr8	118532952	118532964	Creb5	11.5818	-
chr8	118532952	118532964	WILDTYPE_BUT_HAS_SNP__mrna.noflip.NA__chr8:118532891..118533005,+__1343.1.0.0	0	+	chr8	118532952	118532964	Creb5	11.2364	+
chr8	118532952	118532964	WILDTYPE_SNP_INDIV__mrna.noflip.NA__chr8:118532891..118533005,+__1343.1.1.0	0	+	chr8	118532952	118532964	Creb5	10.5273	+
chr8	118532952	118532962	WILDTYPE_BUT_HAS_SNP__mrna.noflip.NA__chr8:118532891..118533005,+__1343.1.0.0	0	+	chr8	118532952	118532962	Crem	11.377	+
chr8	118532952	118532962	WILDTYPE_SNP_INDIV__mrna.noflip.NA__chr8:118532891..118533005,+__1343.1.1.0	0	+	chr8	118532952	118532962	Crem	11.377	+
chr8	118532952	118532964	WILDTYPE_SNP_INDIV__mrna.noflip.NA__chr8:118532891..118533005,+__1343.1.1.0	0	+	chr8	118532952	118532964	DBP	13.0755	-
chr8	118532952	118532964	WILDTYPE_BUT_HAS_SNP__mrna.noflip.NA__chr8:118532891..118533005,+__1343.1.0.0	0	+	chr8	118532952	118532964	DBP	12.9623	-
chr8	118532952	118532964	WILDTYPE_SNP_INDIV__mrna.noflip.NA__chr8:118532891..118533005,+__1343.1.1.0	0	+	chr8	118532952	118532964	DBP	11.6415	+
chr8	118532952	118532964	WILDTYPE_SNP_INDIV__mrna.noflip.NA__chr8:118532891..118533005,+__1343.1.1.0	0	+	chr8	118532952	118532964	HLF	12.7119	-
chr8	118532952	118532964	WILDTYPE_BUT_HAS_SNP__mrna.noflip.NA__chr8:118532891..118533005,+__1343.1.0.0	0	+	chr8	118532952	118532964	HLF	12.2881	+
chr8	118532952	118532964	WILDTYPE_SNP_INDIV__mrna.noflip.NA__chr8:118532891..118533005,+__1343.1.1.0	0	+	chr8	118532952	118532964	HLF	11.7288	+
chr8	118532952	118532964	WILDTYPE_SNP_INDIV__mrna.noflip.NA__chr8:118532891..118533005,+__1343.1.1.0	0	+	chr8	118532952	118532964	JDP2(var.2)	10.0408	-
chr8	118532952	118532964	WILDTYPE_BUT_HAS_SNP__mrna.noflip.NA__chr8:118532891..118533005,+__1343.1.0.0	0	+	chr8	118532952	118532964	JDP2(var.2)	9.28571	+
chr8	118532952	118532964	WILDTYPE_BUT_HAS_SNP__mrna.noflip.NA__chr8:118532891..118533005,+__1343.1.0.0	0	+	chr8	118532952	118532964	TEF	11.9091	+
chr8	118532952	118532964	WILDTYPE_SNP_INDIV__mrna.noflip.NA__chr8:118532891..118533005,+__1343.1.1.0	0	+	chr8	118532952	118532964	TEF	10.8727	+
chr8	118532952	118532964	WILDTYPE_BUT_HAS_SNP__mrna.noflip.NA__chr8:118532891..118533005,+__1343.1.0.0	0	+	chr8	118532952	118532964	TEF	10.6	-
chr8	118532953	118532966	WILDTYPE_BUT_HAS_SNP__mrna.noflip.NA__chr8:118532891..118533005,+__1343.1.0.0	0	+	chr8	118532953	118532966	JUN	9.22449	-
chr8	118532954	118532962	WILDTYPE_BUT_HAS_SNP__mrna.noflip.NA__chr8:118532891..118533005,+__1343.1.0.0	0	+	chr8	118532954	118532962	CREB1	11.4775	-
chr8	118532954	118532962	WILDTYPE_SNP_INDIV__mrna.noflip.NA__chr8:118532891..118533005,+__1343.1.1.0	0	+	chr8	118532954	118532962	CREB1	11.4775	-
chr8	118532954	118532964	WILDTYPE_BUT_HAS_SNP__mrna.noflip.NA__chr8:118532891..118533005,+__1343.1.0.0	0	+	chr8	118532954	118532964	Crem	13.5738	-
chr8	118532954	118532964	WILDTYPE_SNP_INDIV__mrna.noflip.NA__chr8:118532891..118533005,+__1343.1.1.0	0	+	chr8	118532954	118532964	Crem	12.8689	-
chr8	118532954	118532962	WILDTYPE_BUT_HAS_SNP__mrna.noflip.NA__chr8:118532891..118533005,+__1343.1.0.0	0	+	chr8	118532954	118532962	GMEB2	11.5571	-
chr8	118532954	118532962	WILDTYPE_SNP_INDIV__mrna.noflip.NA__chr8:118532891..118533005,+__1343.1.1.0	0	+	chr8	118532954	118532962	GMEB2	11.5571	-
chr8	118532955	118532963	WILDTYPE_BUT_HAS_SNP__mrna.noflip.NA__chr8:118532891..118533005,+__1343.1.0.0	0	+	chr8	118532955	118532963	Atf1	13.082	-
chr8	118532955	118532963	WILDTYPE_SNP_INDIV__mrna.noflip.NA__chr8:118532891..118533005,+__1343.1.1.0	0	+	chr8	118532955	118532963	Atf1	13.082	-
chr8	118532957	118532965	WILDTYPE_SNP_INDIV__mrna.noflip.NA__chr8:118532891..118533005,+__1343.1.1.0	0	+	chr8	118532957	118532965	Pax2	10.1889	+
chr8	118532959	118532975	WILDTYPE_BUT_HAS_SNP__mrna.noflip.NA__chr8:118532891..118533005,+__1343.1.0.0	0	+	chr8	118532959	118532975	GLIS1	-10.4615	-
chr8	118532960	118532972	WILDTYPE_SNP_INDIV__mrna.noflip.NA__chr8:118532891..118533005,+__1343.1.1.0	0	+	chr8	118532960	118532972	GLI2	9.7069	-
chr8	118532960	118532975	WILDTYPE_SNP_INDIV__mrna.noflip.NA__chr8:118532891..118533005,+__1343.1.1.0	0	+	chr8	118532960	118532975	SP2	10.7414	-
chr8	118532960	118532975	WILDTYPE_BUT_HAS_SNP__mrna.noflip.NA__chr8:118532891..118533005,+__1343.1.0.0	0	+	chr8	118532960	118532975	SP2	10.6034	-
chr8	118532960	118532972	WILDTYPE_SNP_INDIV__mrna.noflip.NA__chr8:118532891..118533005,+__1343.1.1.0	0	+	chr8	118532960	118532972	ZBTB7B	10.6207	-
chr8	118532960	118532972	WILDTYPE_SNP_INDIV__mrna.noflip.NA__chr8:118532891..118533005,+__1343.1.1.0	0	+	chr8	118532960	118532972	ZBTB7C	11.8871	-
chr8	118532961	118532975	WILDTYPE_BUT_HAS_SNP__mrna.noflip.NA__chr8:118532891..118533005,+__1343.1.0.0	0	+	chr8	118532961	118532975	EGR1	12.0769	-
chr8	118532961	118532973	WILDTYPE_SNP_INDIV__mrna.noflip.NA__chr8:118532891..118533005,+__1343.1.1.0	0	+	chr8	118532961	118532973	ZBTB7A	12.3857	-
chr8	118532964	118532975	WILDTYPE_BUT_HAS_SNP__mrna.noflip.NA__chr8:118532891..118533005,+__1343.1.0.0	0	+	chr8	118532964	118532975	SP1	10.9423	-
chr8	118532964	118532975	WILDTYPE_SNP_INDIV__mrna.noflip.NA__chr8:118532891..118533005,+__1343.1.1.0	0	+	chr8	118532964	118532975	SP1	10.9423	-
chr8	118532967	118532977	WILDTYPE_BUT_HAS_SNP__mrna.noflip.NA__chr8:118532891..118533005,+__1343.1.0.0	0	+	chr8	118532967	118532977	ETV5	11.2545	+
chr8	118532967	118532977	WILDTYPE_SNP_INDIV__mrna.noflip.NA__chr8:118532891..118533005,+__1343.1.1.0	0	+	chr8	118532967	118532977	ETV5	11.2545	+
chr8	118532967	118532977	WILDTYPE_BUT_HAS_SNP__mrna.noflip.NA__chr8:118532891..118533005,+__1343.1.0.0	0	+	chr8	118532967	118532977	ETV6	12.4038	+
chr8	118532967	118532977	WILDTYPE_SNP_INDIV__mrna.noflip.NA__chr8:118532891..118533005,+__1343.1.1.0	0	+	chr8	118532967	118532977	ETV6	12.4038	+
chr8	118532978	118532995	WILDTYPE_BUT_HAS_SNP__mrna.noflip.NA__chr8:118532891..118533005,+__1343.1.0.0	0	+	chr8	118532978	118532995	Rhox11	12.4868	+
chr8	118532978	118532995	WILDTYPE_SNP_INDIV__mrna.noflip.NA__chr8:118532891..118533005,+__1343.1.1.0	0	+	chr8	118532978	118532995	Rhox11	12.4868	+
chr8	118532985	118532996	WILDTYPE_BUT_HAS_SNP__mrna.noflip.NA__chr8:118532891..118533005,+__1343.1.0.0	0	+	chr8	118532985	118532996	CEBPA	12.2449	-
chr8	118532985	118532996	WILDTYPE_SNP_INDIV__mrna.noflip.NA__chr8:118532891..118533005,+__1343.1.1.0	0	+	chr8	118532985	118532996	CEBPA	12.2449	-
chr8	123440762	123440770	WILDTYPE__Lincrna.noflip.NA__chr8:123440761..123440875,-__829.1.0.0	0	-	chr8	123440762	123440770	Pax2	10.4222	-
chr8	123440762	123440779	WILDTYPE__Lincrna.noflip.NA__chr8:123440761..123440875,-__829.1.0.0	0	-	chr8	123440762	123440779	PAX9	3.16364	-
chr8	123440770	123440778	WILDTYPE__Lincrna.noflip.NA__chr8:123440761..123440875,-__829.1.0.0	0	-	chr8	123440770	123440778	RHOXF1	10.2308	-
chr8	123440789	123440805	WILDTYPE__Lincrna.noflip.NA__chr8:123440761..123440875,-__829.1.0.0	0	-	chr8	123440789	123440805	SOX4	-12.9394	-
chr8	123440811	123440823	WILDTYPE__Lincrna.noflip.NA__chr8:123440761..123440875,-__829.1.0.0	0	-	chr8	123440811	123440823	MEF2A	8.82258	+
chr8	123440823	123440834	WILDTYPE__Lincrna.noflip.NA__chr8:123440761..123440875,-__829.1.0.0	0	-	chr8	123440823	123440834	FOXH1	13.3269	-
chr8	125283893	125283904	WILDTYPE__Lincrna.noflip.NA__chr8:125283893..125284007,+__830.1.0.0	0	+	chr8	125283893	125283904	FOSL2	10	+
chr8	125283893	125283904	WILDTYPE__Lincrna.noflip.NA__chr8:125283893..125284007,+__830.1.0.0	0	+	chr8	125283893	125283904	JUNB	11.8367	+
chr8	125283893	125283908	WILDTYPE__Lincrna.noflip.NA__chr8:125283893..125284007,+__830.1.0.0	0	+	chr8	125283893	125283908	Nfe2l2	12.803	-
chr8	125283894	125283905	WILDTYPE__Lincrna.noflip.NA__chr8:125283893..125284007,+__830.1.0.0	0	+	chr8	125283894	125283905	FOS	15.5532	+
chr8	125283894	125283905	WILDTYPE__Lincrna.noflip.NA__chr8:125283893..125284007,+__830.1.0.0	0	+	chr8	125283894	125283905	FOSL1	13.9636	-
chr8	125283894	125283905	WILDTYPE__Lincrna.noflip.NA__chr8:125283893..125284007,+__830.1.0.0	0	+	chr8	125283894	125283905	JUND	13.5106	+
chr8	125283894	125283905	WILDTYPE__Lincrna.noflip.NA__chr8:125283893..125284007,+__830.1.0.0	0	+	chr8	125283894	125283905	NFE2	5.97959	-
chr8	125283895	125283906	WILDTYPE__Lincrna.noflip.NA__chr8:125283893..125284007,+__830.1.0.0	0	+	chr8	125283895	125283906	FOSL2	13.1636	-
chr8	125283895	125283904	WILDTYPE__Lincrna.noflip.NA__chr8:125283893..125284007,+__830.1.0.0	0	+	chr8	125283895	125283904	JDP2	10.4655	+
chr8	125283895	125283906	WILDTYPE__Lincrna.noflip.NA__chr8:125283893..125284007,+__830.1.0.0	0	+	chr8	125283895	125283906	JUNB	13.5918	-
chr8	125283895	125283909	WILDTYPE__Lincrna.noflip.NA__chr8:125283893..125284007,+__830.1.0.0	0	+	chr8	125283895	125283909	JUN(var.2)	14.5	-
chr8	125283896	125283907	WILDTYPE__Lincrna.noflip.NA__chr8:125283893..125284007,+__830.1.0.0	0	+	chr8	125283896	125283907	BATF::JUN	15.4808	-
chr8	125283896	125283903	WILDTYPE__Lincrna.noflip.NA__chr8:125283893..125284007,+__830.1.0.0	0	+	chr8	125283896	125283903	FOS::JUN	11.9703	+
chr8	125283903	125283912	WILDTYPE__Lincrna.noflip.NA__chr8:125283893..125284007,+__830.1.0.0	0	+	chr8	125283903	125283912	CDX1	11.283	-
chr8	125283920	125283931	WILDTYPE__Lincrna.noflip.NA__chr8:125283893..125284007,+__830.1.0.0	0	+	chr8	125283920	125283931	DUX4	11.0213	-
chr8	125283944	125283956	WILDTYPE__Lincrna.noflip.NA__chr8:125283893..125284007,+__830.1.0.0	0	+	chr8	125283944	125283956	INSM1	12.1735	+
chr8	125283958	125283974	WILDTYPE__Lincrna.noflip.NA__chr8:125283893..125284007,+__830.1.0.0	0	+	chr8	125283958	125283974	SOX4	-14.6818	+
chr8	125283968	125283978	WILDTYPE__Lincrna.noflip.NA__chr8:125283893..125284007,+__830.1.0.0	0	+	chr8	125283968	125283978	KLF5	10.4694	-
chr8	125283969	125283980	WILDTYPE__Lincrna.noflip.NA__chr8:125283893..125284007,+__830.1.0.0	0	+	chr8	125283969	125283980	E2F6	15.1034	+
chr8	125283980	125284001	WILDTYPE__Lincrna.noflip.NA__chr8:125283893..125284007,+__830.1.0.0	0	+	chr8	125283980	125284001	REST	4.16327	+
chr8	125486781	125486792	WILDTYPE__Lincrna.noflip.NA__chr8:125486770..125486884,-__831.1.0.0	0	-	chr8	125486781	125486792	Spz1	11.2273	+
chr8	125486819	125486830	WILDTYPE__Lincrna.noflip.NA__chr8:125486770..125486884,-__831.1.0.0	0	-	chr8	125486819	125486830	NRF1	17.4909	-
chr8	125486825	125486844	WILDTYPE__Lincrna.noflip.NA__chr8:125486770..125486884,-__831.1.0.0	0	-	chr8	125486825	125486844	CTCF	12.3115	-
chr8	125486825	125486840	WILDTYPE__Lincrna.noflip.NA__chr8:125486770..125486884,-__831.1.0.0	0	-	chr8	125486825	125486840	ZIC3	13.9	+
chr8	125486825	125486840	WILDTYPE__Lincrna.noflip.NA__chr8:125486770..125486884,-__831.1.0.0	0	-	chr8	125486825	125486840	ZIC4	14.6545	+
chr8	125486826	125486840	WILDTYPE__Lincrna.noflip.NA__chr8:125486770..125486884,-__831.1.0.0	0	-	chr8	125486826	125486840	GLIS2	7.21311	+
chr8	125486826	125486840	WILDTYPE__Lincrna.noflip.NA__chr8:125486770..125486884,-__831.1.0.0	0	-	chr8	125486826	125486840	ZIC1	12.617	+
chr8	125486833	125486842	WILDTYPE__Lincrna.noflip.NA__chr8:125486770..125486884,-__831.1.0.0	0	-	chr8	125486833	125486842	Hic1	12.5769	+
chr8	125486836	125486850	WILDTYPE__Lincrna.noflip.NA__chr8:125486770..125486884,-__831.1.0.0	0	-	chr8	125486836	125486850	NFIC::TLX1	8.73469	-
chr8	125486856	125486871	WILDTYPE__Lincrna.noflip.NA__chr8:125486770..125486884,-__831.1.0.0	0	-	chr8	125486856	125486871	SP2	11.6034	+
chr8	125486857	125486871	WILDTYPE__Lincrna.noflip.NA__chr8:125486770..125486884,-__831.1.0.0	0	-	chr8	125486857	125486871	EGR1	13.3654	+
chr8	125486858	125486874	WILDTYPE__Lincrna.noflip.NA__chr8:125486770..125486884,-__831.1.0.0	0	-	chr8	125486858	125486874	EGR4	12.2727	+
chr8	125486860	125486871	WILDTYPE__Lincrna.noflip.NA__chr8:125486770..125486884,-__831.1.0.0	0	-	chr8	125486860	125486871	SP1	10.5769	+
chr8	125486860	125486875	WILDTYPE__Lincrna.noflip.NA__chr8:125486770..125486884,-__831.1.0.0	0	-	chr8	125486860	125486875	SP2	12.6552	+
chr8	125486861	125486873	WILDTYPE__Lincrna.noflip.NA__chr8:125486770..125486884,-__831.1.0.0	0	-	chr8	125486861	125486873	ZBTB7A	11.9	+
chr8	125486862	125486876	WILDTYPE__Lincrna.noflip.NA__chr8:125486770..125486884,-__831.1.0.0	0	-	chr8	125486862	125486876	KLF14	7.7931	+
chr8	125486864	125486875	WILDTYPE__Lincrna.noflip.NA__chr8:125486770..125486884,-__831.1.0.0	0	-	chr8	125486864	125486875	SP1	10.6731	+
chr8	125985483	125985497	WILDTYPE__mrna.noflip.NA__chr8:125985478..125985592,+__1112.1.0.0	0	+	chr8	125985483	125985497	Stat4	15.3103	-
chr8	125985485	125985496	WILDTYPE__mrna.noflip.NA__chr8:125985478..125985592,+__1112.1.0.0	0	+	chr8	125985485	125985496	Stat5a::Stat5b	15.0204	+
chr8	125985486	125985500	WILDTYPE__mrna.noflip.NA__chr8:125985478..125985592,+__1112.1.0.0	0	+	chr8	125985486	125985500	Bcl6	10.9516	+
chr8	125985486	125985497	WILDTYPE__mrna.noflip.NA__chr8:125985478..125985592,+__1112.1.0.0	0	+	chr8	125985486	125985497	STAT1	15.7818	-
chr8	125985486	125985497	WILDTYPE__mrna.noflip.NA__chr8:125985478..125985592,+__1112.1.0.0	0	+	chr8	125985486	125985497	STAT3	13.5714	-
chr8	125985487	125985498	WILDTYPE__mrna.noflip.NA__chr8:125985478..125985592,+__1112.1.0.0	0	+	chr8	125985487	125985498	Stat5a::Stat5b	10.6531	-
chr8	125985496	125985508	WILDTYPE__mrna.noflip.NA__chr8:125985478..125985592,+__1112.1.0.0	0	+	chr8	125985496	125985508	INSM1	11.4898	-
chr8	125985508	125985521	WILDTYPE__mrna.noflip.NA__chr8:125985478..125985592,+__1112.1.0.0	0	+	chr8	125985508	125985521	TFAP2A(var.3)	13.2459	+
chr8	125985508	125985521	WILDTYPE__mrna.noflip.NA__chr8:125985478..125985592,+__1112.1.0.0	0	+	chr8	125985508	125985521	TFAP2B(var.3)	12.3443	-
chr8	125985508	125985521	WILDTYPE__mrna.noflip.NA__chr8:125985478..125985592,+__1112.1.0.0	0	+	chr8	125985508	125985521	TFAP2C(var.3)	12.4483	-
chr8	125985521	125985531	WILDTYPE__mrna.noflip.NA__chr8:125985478..125985592,+__1112.1.0.0	0	+	chr8	125985521	125985531	GCM2	11.2459	+
chr8	125985527	125985548	WILDTYPE__mrna.noflip.NA__chr8:125985478..125985592,+__1112.1.0.0	0	+	chr8	125985527	125985548	IRF1	10.0484	+
chr8	125985529	125985542	WILDTYPE__mrna.noflip.NA__chr8:125985478..125985592,+__1112.1.0.0	0	+	chr8	125985529	125985542	ELF3	11.2586	-
chr8	125985529	125985544	WILDTYPE__mrna.noflip.NA__chr8:125985478..125985592,+__1112.1.0.0	0	+	chr8	125985529	125985544	STAT1::STAT2	11.2424	+
chr8	125985530	125985542	WILDTYPE__mrna.noflip.NA__chr8:125985478..125985592,+__1112.1.0.0	0	+	chr8	125985530	125985542	EHF	12.0164	-
chr8	125985530	125985542	WILDTYPE__mrna.noflip.NA__chr8:125985478..125985592,+__1112.1.0.0	0	+	chr8	125985530	125985542	ELF4	11.6066	-
chr8	125985530	125985541	WILDTYPE__mrna.noflip.NA__chr8:125985478..125985592,+__1112.1.0.0	0	+	chr8	125985530	125985541	ELF5	12.9273	-
chr8	125985530	125985540	WILDTYPE__mrna.noflip.NA__chr8:125985478..125985592,+__1112.1.0.0	0	+	chr8	125985530	125985540	ELK3	11.069	-
chr8	125985530	125985540	WILDTYPE__mrna.noflip.NA__chr8:125985478..125985592,+__1112.1.0.0	0	+	chr8	125985530	125985540	ERF	11.6286	-
chr8	125985530	125985540	WILDTYPE__mrna.noflip.NA__chr8:125985478..125985592,+__1112.1.0.0	0	+	chr8	125985530	125985540	ERG	11.5818	-
chr8	125985530	125985541	WILDTYPE__mrna.noflip.NA__chr8:125985478..125985592,+__1112.1.0.0	0	+	chr8	125985530	125985541	ETV2	11.7705	-
chr8	125985530	125985540	WILDTYPE__mrna.noflip.NA__chr8:125985478..125985592,+__1112.1.0.0	0	+	chr8	125985530	125985540	ETV6	11.2692	-
chr8	125985530	125985540	WILDTYPE__mrna.noflip.NA__chr8:125985478..125985592,+__1112.1.0.0	0	+	chr8	125985530	125985540	FEV	11.3654	-
chr8	125985530	125985540	WILDTYPE__mrna.noflip.NA__chr8:125985478..125985592,+__1112.1.0.0	0	+	chr8	125985530	125985540	FLI1	10.9574	-
chr8	125985530	125985544	WILDTYPE__mrna.noflip.NA__chr8:125985478..125985592,+__1112.1.0.0	0	+	chr8	125985530	125985544	SPIC	15.2958	-
chr8	125985543	125985556	WILDTYPE__mrna.noflip.NA__chr8:125985478..125985592,+__1112.1.0.0	0	+	chr8	125985543	125985556	ELF3	11.4483	-
chr8	125985544	125985556	WILDTYPE__mrna.noflip.NA__chr8:125985478..125985592,+__1112.1.0.0	0	+	chr8	125985544	125985556	EHF	12.7377	-
chr8	125985544	125985556	WILDTYPE__mrna.noflip.NA__chr8:125985478..125985592,+__1112.1.0.0	0	+	chr8	125985544	125985556	ELF4	13.6066	-
chr8	125985544	125985555	WILDTYPE__mrna.noflip.NA__chr8:125985478..125985592,+__1112.1.0.0	0	+	chr8	125985544	125985555	ELF5	11.9273	-
chr8	125985579	125985592	WILDTYPE__mrna.noflip.NA__chr8:125985478..125985592,+__1112.1.0.0	0	+	chr8	125985579	125985592	NR2F1	11.4286	+
chr8	126963397	126963418	WILDTYPE_BUT_HAS_SNP__Lincrna.noflip.NA__chr8:126963396..126963510,-__833.1.0.0	0	-	chr8	126963397	126963418	MAFG	9.43878	-
chr8	126963397	126963418	WILDTYPE__Lincrna.noflip.NA__chr8:126963359..126963473,-__832.1.0.0	0	-	chr8	126963397	126963418	MAFG	9.43878	-
chr8	126963397	126963418	WILDTYPE_SNP_INDIV__Lincrna.noflip.NA__chr8:126963396..126963510,-__833.1.1.0	0	-	chr8	126963397	126963418	MAFG	9.43878	-
chr8	126963399	126963414	WILDTYPE_BUT_HAS_SNP__Lincrna.noflip.NA__chr8:126963396..126963510,-__833.1.0.0	0	-	chr8	126963399	126963414	Nfe2l2	14.1364	-
chr8	126963399	126963414	WILDTYPE__Lincrna.noflip.NA__chr8:126963359..126963473,-__832.1.0.0	0	-	chr8	126963399	126963414	Nfe2l2	14.1364	-
chr8	126963399	126963414	WILDTYPE_SNP_INDIV__Lincrna.noflip.NA__chr8:126963396..126963510,-__833.1.1.0	0	-	chr8	126963399	126963414	Nfe2l2	14.1364	-
chr8	126963400	126963415	WILDTYPE_BUT_HAS_SNP__Lincrna.noflip.NA__chr8:126963396..126963510,-__833.1.0.0	0	-	chr8	126963400	126963415	Bach1::Mafk	13.5	-
chr8	126963400	126963415	WILDTYPE__Lincrna.noflip.NA__chr8:126963359..126963473,-__832.1.0.0	0	-	chr8	126963400	126963415	Bach1::Mafk	13.5	-
chr8	126963400	126963415	WILDTYPE_SNP_INDIV__Lincrna.noflip.NA__chr8:126963396..126963510,-__833.1.1.0	0	-	chr8	126963400	126963415	Bach1::Mafk	13.5	-
chr8	126963400	126963411	WILDTYPE_BUT_HAS_SNP__Lincrna.noflip.NA__chr8:126963396..126963510,-__833.1.0.0	0	-	chr8	126963400	126963411	BATF::JUN	11.5577	-
chr8	126963400	126963411	WILDTYPE__Lincrna.noflip.NA__chr8:126963359..126963473,-__832.1.0.0	0	-	chr8	126963400	126963411	BATF::JUN	11.5577	-
chr8	126963400	126963411	WILDTYPE_SNP_INDIV__Lincrna.noflip.NA__chr8:126963396..126963510,-__833.1.1.0	0	-	chr8	126963400	126963411	BATF::JUN	11.5577	-
chr8	126963403	126963418	WILDTYPE_BUT_HAS_SNP__Lincrna.noflip.NA__chr8:126963396..126963510,-__833.1.0.0	0	-	chr8	126963403	126963418	MAF::NFE2	11.7377	-
chr8	126963403	126963418	WILDTYPE__Lincrna.noflip.NA__chr8:126963359..126963473,-__832.1.0.0	0	-	chr8	126963403	126963418	MAF::NFE2	11.7377	-
chr8	126963403	126963418	WILDTYPE_SNP_INDIV__Lincrna.noflip.NA__chr8:126963396..126963510,-__833.1.1.0	0	-	chr8	126963403	126963418	MAF::NFE2	11.7377	-
chr8	126963423	126963438	WILDTYPE_BUT_HAS_SNP__Lincrna.noflip.NA__chr8:126963396..126963510,-__833.1.0.0	0	-	chr8	126963423	126963438	SCRT1	8.78689	+
chr8	126963423	126963438	WILDTYPE__Lincrna.noflip.NA__chr8:126963359..126963473,-__832.1.0.0	0	-	chr8	126963423	126963438	SCRT1	8.78689	+
chr8	126963423	126963438	WILDTYPE_SNP_INDIV__Lincrna.noflip.NA__chr8:126963396..126963510,-__833.1.1.0	0	-	chr8	126963423	126963438	SCRT1	8.78689	+
chr8	126963425	126963438	WILDTYPE_BUT_HAS_SNP__Lincrna.noflip.NA__chr8:126963396..126963510,-__833.1.0.0	0	-	chr8	126963425	126963438	SCRT2	6.04918	+
chr8	126963425	126963438	WILDTYPE__Lincrna.noflip.NA__chr8:126963359..126963473,-__832.1.0.0	0	-	chr8	126963425	126963438	SCRT2	6.04918	+
chr8	126963425	126963438	WILDTYPE_SNP_INDIV__Lincrna.noflip.NA__chr8:126963396..126963510,-__833.1.1.0	0	-	chr8	126963425	126963438	SCRT2	6.04918	+
chr8	126963438	126963450	WILDTYPE_BUT_HAS_SNP__Lincrna.noflip.NA__chr8:126963396..126963510,-__833.1.0.0	0	-	chr8	126963438	126963450	E2F8	7.47561	+
chr8	126963438	126963450	WILDTYPE__Lincrna.noflip.NA__chr8:126963359..126963473,-__832.1.0.0	0	-	chr8	126963438	126963450	E2F8	7.47561	+
chr8	126963438	126963450	WILDTYPE_SNP_INDIV__Lincrna.noflip.NA__chr8:126963396..126963510,-__833.1.1.0	0	-	chr8	126963438	126963450	E2F8	7.47561	+
chr8	126963440	126963450	WILDTYPE_BUT_HAS_SNP__Lincrna.noflip.NA__chr8:126963396..126963510,-__833.1.0.0	0	-	chr8	126963440	126963450	MZF1(var.2)	11.6364	-
chr8	126963440	126963450	WILDTYPE__Lincrna.noflip.NA__chr8:126963359..126963473,-__832.1.0.0	0	-	chr8	126963440	126963450	MZF1(var.2)	11.6364	-
chr8	126963440	126963450	WILDTYPE_SNP_INDIV__Lincrna.noflip.NA__chr8:126963396..126963510,-__833.1.1.0	0	-	chr8	126963440	126963450	MZF1(var.2)	11.6364	-
chr8	126963444	126963461	WILDTYPE_BUT_HAS_SNP__Lincrna.noflip.NA__chr8:126963396..126963510,-__833.1.0.0	0	-	chr8	126963444	126963461	Foxj3	12.2078	-
chr8	126963444	126963461	WILDTYPE__Lincrna.noflip.NA__chr8:126963359..126963473,-__832.1.0.0	0	-	chr8	126963444	126963461	Foxj3	12.2078	-
chr8	126963444	126963461	WILDTYPE_SNP_INDIV__Lincrna.noflip.NA__chr8:126963396..126963510,-__833.1.1.0	0	-	chr8	126963444	126963461	Foxj3	12.2078	-
chr8	126963445	126963456	WILDTYPE_BUT_HAS_SNP__Lincrna.noflip.NA__chr8:126963396..126963510,-__833.1.0.0	0	-	chr8	126963445	126963456	FOXH1	10.8077	-
chr8	126963445	126963456	WILDTYPE__Lincrna.noflip.NA__chr8:126963359..126963473,-__832.1.0.0	0	-	chr8	126963445	126963456	FOXH1	10.8077	-
chr8	126963445	126963456	WILDTYPE_SNP_INDIV__Lincrna.noflip.NA__chr8:126963396..126963510,-__833.1.1.0	0	-	chr8	126963445	126963456	FOXH1	10.8077	-
chr8	126963447	126963459	WILDTYPE_BUT_HAS_SNP__Lincrna.noflip.NA__chr8:126963396..126963510,-__833.1.0.0	0	-	chr8	126963447	126963459	Foxd3	11.6739	+
chr8	126963447	126963459	WILDTYPE__Lincrna.noflip.NA__chr8:126963359..126963473,-__832.1.0.0	0	-	chr8	126963447	126963459	Foxd3	11.6739	+
chr8	126963447	126963459	WILDTYPE_SNP_INDIV__Lincrna.noflip.NA__chr8:126963396..126963510,-__833.1.1.0	0	-	chr8	126963447	126963459	Foxd3	11.6739	+
chr8	126963469	126963484	WILDTYPE_BUT_HAS_SNP__Lincrna.noflip.NA__chr8:126963396..126963510,-__833.1.0.0	0	-	chr8	126963469	126963484	SP2	10.4483	+
chr8	126963470	126963484	WILDTYPE_BUT_HAS_SNP__Lincrna.noflip.NA__chr8:126963396..126963510,-__833.1.0.0	0	-	chr8	126963470	126963484	EGR1	13.7885	+
chr8	126963470	126963484	WILDTYPE_SNP_INDIV__Lincrna.noflip.NA__chr8:126963396..126963510,-__833.1.1.0	0	-	chr8	126963470	126963484	EGR1	9.73077	+
chr8	126963470	126963482	WILDTYPE_BUT_HAS_SNP__Lincrna.noflip.NA__chr8:126963396..126963510,-__833.1.0.0	0	-	chr8	126963470	126963482	SP8	10.8816	+
chr8	126963471	126963487	WILDTYPE_BUT_HAS_SNP__Lincrna.noflip.NA__chr8:126963396..126963510,-__833.1.0.0	0	-	chr8	126963471	126963487	EGR4	12.0364	+
chr8	126963471	126963481	WILDTYPE_BUT_HAS_SNP__Lincrna.noflip.NA__chr8:126963396..126963510,-__833.1.0.0	0	-	chr8	126963471	126963481	ZNF740	10.4312	+
chr8	126963473	126963484	WILDTYPE_BUT_HAS_SNP__Lincrna.noflip.NA__chr8:126963396..126963510,-__833.1.0.0	0	-	chr8	126963473	126963484	KLF16	10.6034	+
chr8	126963473	126963488	WILDTYPE_BUT_HAS_SNP__Lincrna.noflip.NA__chr8:126963396..126963510,-__833.1.0.0	0	-	chr8	126963473	126963488	NR2C2	11.0857	-
chr8	126963473	126963484	WILDTYPE_BUT_HAS_SNP__Lincrna.noflip.NA__chr8:126963396..126963510,-__833.1.0.0	0	-	chr8	126963473	126963484	SP1	13.8462	+
chr8	126963473	126963488	WILDTYPE_BUT_HAS_SNP__Lincrna.noflip.NA__chr8:126963396..126963510,-__833.1.0.0	0	-	chr8	126963473	126963488	SP2	14.0172	+
chr8	126963473	126963488	WILDTYPE_SNP_INDIV__Lincrna.noflip.NA__chr8:126963396..126963510,-__833.1.1.0	0	-	chr8	126963473	126963488	SP2	13.1724	+
chr8	126963473	126963484	WILDTYPE_BUT_HAS_SNP__Lincrna.noflip.NA__chr8:126963396..126963510,-__833.1.0.0	0	-	chr8	126963473	126963484	SP3	10.7642	+
chr8	126963474	126963484	WILDTYPE_BUT_HAS_SNP__Lincrna.noflip.NA__chr8:126963396..126963510,-__833.1.0.0	0	-	chr8	126963474	126963484	KLF5	11.6939	+
chr8	126963475	126963486	WILDTYPE_BUT_HAS_SNP__Lincrna.noflip.NA__chr8:126963396..126963510,-__833.1.0.0	0	-	chr8	126963475	126963486	E2F6	12.8966	-
chr8	126963477	126963488	WILDTYPE_BUT_HAS_SNP__Lincrna.noflip.NA__chr8:126963396..126963510,-__833.1.0.0	0	-	chr8	126963477	126963488	SP1	11.7115	+
chr8	126963477	126963488	WILDTYPE_SNP_INDIV__Lincrna.noflip.NA__chr8:126963396..126963510,-__833.1.1.0	0	-	chr8	126963477	126963488	SP1	11.7115	+
chr8	126963478	126963488	WILDTYPE_BUT_HAS_SNP__Lincrna.noflip.NA__chr8:126963396..126963510,-__833.1.0.0	0	-	chr8	126963478	126963488	KLF5	10.3878	+
chr8	126963478	126963488	WILDTYPE_SNP_INDIV__Lincrna.noflip.NA__chr8:126963396..126963510,-__833.1.1.0	0	-	chr8	126963478	126963488	KLF5	10.3878	+
chr8	126963479	126963490	WILDTYPE_BUT_HAS_SNP__Lincrna.noflip.NA__chr8:126963396..126963510,-__833.1.0.0	0	-	chr8	126963479	126963490	E2F6	11.1034	-
chr8	126963479	126963490	WILDTYPE_SNP_INDIV__Lincrna.noflip.NA__chr8:126963396..126963510,-__833.1.1.0	0	-	chr8	126963479	126963490	E2F6	11.1034	-
chr8	127570041	127570061	WILDTYPE__Antisense.noflip.NA__chr8:127570041..127570155,+__834.1.0.0	0	+	chr8	127570041	127570061	RREB1	3.66972	+
chr8	127570042	127570063	WILDTYPE__Antisense.noflip.NA__chr8:127570041..127570155,+__834.1.0.0	0	+	chr8	127570042	127570063	ZNF263	15.7347	-
chr8	127570043	127570054	WILDTYPE__Antisense.noflip.NA__chr8:127570041..127570155,+__834.1.0.0	0	+	chr8	127570043	127570054	KLF16	12.0862	+
chr8	127570043	127570055	WILDTYPE__Antisense.noflip.NA__chr8:127570041..127570155,+__834.1.0.0	0	+	chr8	127570043	127570055	SP8	11.4342	+
chr8	127570047	127570057	WILDTYPE__Antisense.noflip.NA__chr8:127570041..127570155,+__834.1.0.0	0	+	chr8	127570047	127570057	ZNF740	11.3394	+
chr8	127570048	127570058	WILDTYPE__Antisense.noflip.NA__chr8:127570041..127570155,+__834.1.0.0	0	+	chr8	127570048	127570058	ZNF740	11.945	+
chr8	127570049	127570059	WILDTYPE__Antisense.noflip.NA__chr8:127570041..127570155,+__834.1.0.0	0	+	chr8	127570049	127570059	ZNF740	15.3486	+
chr8	127570050	127570060	WILDTYPE__Antisense.noflip.NA__chr8:127570041..127570155,+__834.1.0.0	0	+	chr8	127570050	127570060	MZF1(var.2)	12.6667	-
chr8	127570050	127570060	WILDTYPE__Antisense.noflip.NA__chr8:127570041..127570155,+__834.1.0.0	0	+	chr8	127570050	127570060	ZNF740	11.8991	+
chr8	127570052	127570066	WILDTYPE__Antisense.noflip.NA__chr8:127570041..127570155,+__834.1.0.0	0	+	chr8	127570052	127570066	EGR1	10.3846	+
chr8	127570052	127570063	WILDTYPE__Antisense.noflip.NA__chr8:127570041..127570155,+__834.1.0.0	0	+	chr8	127570052	127570063	SP1	13.5192	+
chr8	127570052	127570067	WILDTYPE__Antisense.noflip.NA__chr8:127570041..127570155,+__834.1.0.0	0	+	chr8	127570052	127570067	SP2	10.6207	+
chr8	127570054	127570075	WILDTYPE__Antisense.noflip.NA__chr8:127570041..127570155,+__834.1.0.0	0	+	chr8	127570054	127570075	ZNF263	10.7959	-
chr8	127570064	127570085	WILDTYPE__Antisense.noflip.NA__chr8:127570041..127570155,+__834.1.0.0	0	+	chr8	127570064	127570085	ZNF263	11.5306	-
chr8	127570068	127570078	WILDTYPE__Antisense.noflip.NA__chr8:127570041..127570155,+__834.1.0.0	0	+	chr8	127570068	127570078	MZF1(var.2)	12.0101	-
chr8	127570070	127570081	WILDTYPE__Antisense.noflip.NA__chr8:127570041..127570155,+__834.1.0.0	0	+	chr8	127570070	127570081	KLF16	11.2069	+
chr8	127570070	127570080	WILDTYPE__Antisense.noflip.NA__chr8:127570041..127570155,+__834.1.0.0	0	+	chr8	127570070	127570080	KLF5	13.4694	+
chr8	127570070	127570085	WILDTYPE__Antisense.noflip.NA__chr8:127570041..127570155,+__834.1.0.0	0	+	chr8	127570070	127570085	NR2C2	11.6143	-
chr8	127570070	127570081	WILDTYPE__Antisense.noflip.NA__chr8:127570041..127570155,+__834.1.0.0	0	+	chr8	127570070	127570081	SP1	13.7115	+
chr8	127570070	127570085	WILDTYPE__Antisense.noflip.NA__chr8:127570041..127570155,+__834.1.0.0	0	+	chr8	127570070	127570085	SP2	12.8448	+
chr8	127570070	127570081	WILDTYPE__Antisense.noflip.NA__chr8:127570041..127570155,+__834.1.0.0	0	+	chr8	127570070	127570081	SP3	11.5528	+
chr8	127570070	127570082	WILDTYPE__Antisense.noflip.NA__chr8:127570041..127570155,+__834.1.0.0	0	+	chr8	127570070	127570082	SP8	11.25	+
chr8	127570071	127570086	WILDTYPE__Antisense.noflip.NA__chr8:127570041..127570155,+__834.1.0.0	0	+	chr8	127570071	127570086	EGR3	5.36207	+
chr8	127570071	127570087	WILDTYPE__Antisense.noflip.NA__chr8:127570041..127570155,+__834.1.0.0	0	+	chr8	127570071	127570087	EGR4	9.92727	+
chr8	127570071	127570092	WILDTYPE__Antisense.noflip.NA__chr8:127570041..127570155,+__834.1.0.0	0	+	chr8	127570071	127570092	ZNF263	9.06122	-
chr8	127570071	127570081	WILDTYPE__Antisense.noflip.NA__chr8:127570041..127570155,+__834.1.0.0	0	+	chr8	127570071	127570081	ZNF740	11.8349	+
chr8	127570072	127570083	WILDTYPE__Antisense.noflip.NA__chr8:127570041..127570155,+__834.1.0.0	0	+	chr8	127570072	127570083	E2F6	12.8966	-
chr8	127570074	127570088	WILDTYPE__Antisense.noflip.NA__chr8:127570041..127570155,+__834.1.0.0	0	+	chr8	127570074	127570088	EGR1	9.76923	+
chr8	127570074	127570084	WILDTYPE__Antisense.noflip.NA__chr8:127570041..127570155,+__834.1.0.0	0	+	chr8	127570074	127570084	KLF5	10.9796	+
chr8	127570074	127570085	WILDTYPE__Antisense.noflip.NA__chr8:127570041..127570155,+__834.1.0.0	0	+	chr8	127570074	127570085	SP1	11.2885	+
chr8	127570074	127570089	WILDTYPE__Antisense.noflip.NA__chr8:127570041..127570155,+__834.1.0.0	0	+	chr8	127570074	127570089	SP2	11.8103	+
chr8	127570078	127570090	WILDTYPE__Antisense.noflip.NA__chr8:127570041..127570155,+__834.1.0.0	0	+	chr8	127570078	127570090	TFAP2A(var.2)	11.8364	+
chr8	127570103	127570117	WILDTYPE__Antisense.noflip.NA__chr8:127570041..127570155,+__834.1.0.0	0	+	chr8	127570103	127570117	EGR1	10.4808	+
chr8	127570109	127570119	WILDTYPE__Antisense.noflip.NA__chr8:127570041..127570155,+__834.1.0.0	0	+	chr8	127570109	127570119	KLF5	11.0204	+
chr8	127570109	127570120	WILDTYPE__Antisense.noflip.NA__chr8:127570041..127570155,+__834.1.0.0	0	+	chr8	127570109	127570120	SP1	11.5769	+
chr8	127570113	127570134	WILDTYPE__Antisense.noflip.NA__chr8:127570041..127570155,+__834.1.0.0	0	+	chr8	127570113	127570134	ZNF263	9.71429	-
chr8	127570131	127570145	WILDTYPE__Antisense.noflip.NA__chr8:127570041..127570155,+__834.1.0.0	0	+	chr8	127570131	127570145	EBF1	9.4918	+
chr8	127570137	127570144	WILDTYPE__Antisense.noflip.NA__chr8:127570041..127570155,+__834.1.0.0	0	+	chr8	127570137	127570144	SPIB	11.2333	+
chr8	128806709	128806719	FLIPPED__Antisense.flip.antisense__chr8:128806707..128806821,-__2724.1.0.0	0	-	chr8	128806709	128806719	ZNF740	11.1743	-
chr8	128806709	128806719	WILDTYPE__Antisense.flip.sense__chr8:128806707..128806821,+__835.1.0.0	0	+	chr8	128806709	128806719	ZNF740	11.1743	+
chr8	128806710	128806720	FLIPPED__Antisense.flip.antisense__chr8:128806707..128806821,-__2724.1.0.0	0	-	chr8	128806710	128806720	MZF1(var.2)	13.3737	+
chr8	128806710	128806720	WILDTYPE__Antisense.flip.sense__chr8:128806707..128806821,+__835.1.0.0	0	+	chr8	128806710	128806720	MZF1(var.2)	13.3737	-
chr8	128806710	128806725	FLIPPED__Antisense.flip.antisense__chr8:128806707..128806821,-__2724.1.0.0	0	-	chr8	128806710	128806725	NR2C2	9.47143	+
chr8	128806710	128806725	WILDTYPE__Antisense.flip.sense__chr8:128806707..128806821,+__835.1.0.0	0	+	chr8	128806710	128806725	NR2C2	9.47143	-
chr8	128806710	128806725	FLIPPED__Antisense.flip.antisense__chr8:128806707..128806821,-__2724.1.0.0	0	-	chr8	128806710	128806725	Pparg::Rxra	11.3874	+
chr8	128806710	128806725	WILDTYPE__Antisense.flip.sense__chr8:128806707..128806821,+__835.1.0.0	0	+	chr8	128806710	128806725	Pparg::Rxra	11.3874	-
chr8	128806712	128806723	FLIPPED__Antisense.flip.antisense__chr8:128806707..128806821,-__2724.1.0.0	0	-	chr8	128806712	128806723	KLF16	14.3621	-
chr8	128806712	128806723	WILDTYPE__Antisense.flip.sense__chr8:128806707..128806821,+__835.1.0.0	0	+	chr8	128806712	128806723	KLF16	14.3621	+
chr8	128806712	128806722	FLIPPED__Antisense.flip.antisense__chr8:128806707..128806821,-__2724.1.0.0	0	-	chr8	128806712	128806722	KLF5	14.2041	-
chr8	128806712	128806722	WILDTYPE__Antisense.flip.sense__chr8:128806707..128806821,+__835.1.0.0	0	+	chr8	128806712	128806722	KLF5	14.2041	+
chr8	128806712	128806723	FLIPPED__Antisense.flip.antisense__chr8:128806707..128806821,-__2724.1.0.0	0	-	chr8	128806712	128806723	SP1	16.8654	-
chr8	128806712	128806723	WILDTYPE__Antisense.flip.sense__chr8:128806707..128806821,+__835.1.0.0	0	+	chr8	128806712	128806723	SP1	16.8654	+
chr8	128806712	128806727	FLIPPED__Antisense.flip.antisense__chr8:128806707..128806821,-__2724.1.0.0	0	-	chr8	128806712	128806727	SP2	13.431	-
chr8	128806712	128806727	WILDTYPE__Antisense.flip.sense__chr8:128806707..128806821,+__835.1.0.0	0	+	chr8	128806712	128806727	SP2	13.431	+
chr8	128806712	128806723	FLIPPED__Antisense.flip.antisense__chr8:128806707..128806821,-__2724.1.0.0	0	-	chr8	128806712	128806723	SP3	13.5122	-
chr8	128806712	128806723	WILDTYPE__Antisense.flip.sense__chr8:128806707..128806821,+__835.1.0.0	0	+	chr8	128806712	128806723	SP3	13.5122	+
chr8	128806712	128806722	FLIPPED__Antisense.flip.antisense__chr8:128806707..128806821,-__2724.1.0.0	0	-	chr8	128806712	128806722	ZNF740	10.1009	-
chr8	128806712	128806722	WILDTYPE__Antisense.flip.sense__chr8:128806707..128806821,+__835.1.0.0	0	+	chr8	128806712	128806722	ZNF740	10.1009	+
chr8	128806713	128806723	FLIPPED__Antisense.flip.antisense__chr8:128806707..128806821,-__2724.1.0.0	0	-	chr8	128806713	128806723	ZNF740	10.2385	-
chr8	128806713	128806723	WILDTYPE__Antisense.flip.sense__chr8:128806707..128806821,+__835.1.0.0	0	+	chr8	128806713	128806723	ZNF740	10.2385	+
chr8	128806717	128806729	FLIPPED__Antisense.flip.antisense__chr8:128806707..128806821,-__2724.1.0.0	0	-	chr8	128806717	128806729	TFAP2A(var.2)	13.4727	-
chr8	128806717	128806729	WILDTYPE__Antisense.flip.sense__chr8:128806707..128806821,+__835.1.0.0	0	+	chr8	128806717	128806729	TFAP2A(var.2)	13.4727	+
chr8	128806717	128806729	FLIPPED__Antisense.flip.antisense__chr8:128806707..128806821,-__2724.1.0.0	0	-	chr8	128806717	128806729	TFAP2B	11.8727	-
chr8	128806717	128806729	WILDTYPE__Antisense.flip.sense__chr8:128806707..128806821,+__835.1.0.0	0	+	chr8	128806717	128806729	TFAP2B	11.8727	+
chr8	128806717	128806729	FLIPPED__Antisense.flip.antisense__chr8:128806707..128806821,-__2724.1.0.0	0	-	chr8	128806717	128806729	TFAP2C	11.7041	-
chr8	128806717	128806729	WILDTYPE__Antisense.flip.sense__chr8:128806707..128806821,+__835.1.0.0	0	+	chr8	128806717	128806729	TFAP2C	11.7041	+
chr8	128806717	128806729	FLIPPED__Antisense.flip.antisense__chr8:128806707..128806821,-__2724.1.0.0	0	-	chr8	128806717	128806729	TFAP2C	10.7347	+
chr8	128806717	128806729	WILDTYPE__Antisense.flip.sense__chr8:128806707..128806821,+__835.1.0.0	0	+	chr8	128806717	128806729	TFAP2C	10.7347	-
chr8	128806718	128806729	FLIPPED__Antisense.flip.antisense__chr8:128806707..128806821,-__2724.1.0.0	0	-	chr8	128806718	128806729	TFAP2A	12.1091	-
chr8	128806718	128806729	WILDTYPE__Antisense.flip.sense__chr8:128806707..128806821,+__835.1.0.0	0	+	chr8	128806718	128806729	TFAP2A	12.1091	+
chr8	128806718	128806729	FLIPPED__Antisense.flip.antisense__chr8:128806707..128806821,-__2724.1.0.0	0	-	chr8	128806718	128806729	TFAP2B(var.2)	10.9636	-
chr8	128806718	128806729	WILDTYPE__Antisense.flip.sense__chr8:128806707..128806821,+__835.1.0.0	0	+	chr8	128806718	128806729	TFAP2B(var.2)	10.9636	+
chr8	128806723	128806737	FLIPPED__Antisense.flip.antisense__chr8:128806707..128806821,-__2724.1.0.0	0	-	chr8	128806723	128806737	Zfx	15.5152	+
chr8	128806723	128806737	WILDTYPE__Antisense.flip.sense__chr8:128806707..128806821,+__835.1.0.0	0	+	chr8	128806723	128806737	Zfx	15.5152	-
chr8	128806731	128806741	FLIPPED__Antisense.flip.antisense__chr8:128806707..128806821,-__2724.1.0.0	0	-	chr8	128806731	128806741	Tcfl5	9.98387	-
chr8	128806731	128806741	WILDTYPE__Antisense.flip.sense__chr8:128806707..128806821,+__835.1.0.0	0	+	chr8	128806731	128806741	Tcfl5	9.98387	-
chr8	128806740	128806755	FLIPPED__Antisense.flip.antisense__chr8:128806707..128806821,-__2724.1.0.0	0	-	chr8	128806740	128806755	JUND(var.2)	9.89362	-
chr8	128806740	128806755	WILDTYPE__Antisense.flip.sense__chr8:128806707..128806821,+__835.1.0.0	0	+	chr8	128806740	128806755	JUND(var.2)	9.89362	+
chr8	128806741	128806758	FLIPPED__Antisense.flip.antisense__chr8:128806707..128806821,-__2724.1.0.0	0	-	chr8	128806741	128806758	Gmeb1	10.9737	-
chr8	128806741	128806758	WILDTYPE__Antisense.flip.sense__chr8:128806707..128806821,+__835.1.0.0	0	+	chr8	128806741	128806758	Gmeb1	10.9737	+
chr8	128806741	128806754	FLIPPED__Antisense.flip.antisense__chr8:128806707..128806821,-__2724.1.0.0	0	-	chr8	128806741	128806754	JUN	9.77551	-
chr8	128806741	128806754	WILDTYPE__Antisense.flip.sense__chr8:128806707..128806821,+__835.1.0.0	0	+	chr8	128806741	128806754	JUN	9.77551	+
chr8	128806742	128806756	FLIPPED__Antisense.flip.antisense__chr8:128806707..128806821,-__2724.1.0.0	0	-	chr8	128806742	128806756	ATF7	14.6143	-
chr8	128806742	128806756	WILDTYPE__Antisense.flip.sense__chr8:128806707..128806821,+__835.1.0.0	0	+	chr8	128806742	128806756	ATF7	14.6143	-
chr8	128806742	128806756	FLIPPED__Antisense.flip.antisense__chr8:128806707..128806821,-__2724.1.0.0	0	-	chr8	128806742	128806756	BATF3	2.69697	-
chr8	128806742	128806756	WILDTYPE__Antisense.flip.sense__chr8:128806707..128806821,+__835.1.0.0	0	+	chr8	128806742	128806756	BATF3	2.69697	-
chr8	128806742	128806756	FLIPPED__Antisense.flip.antisense__chr8:128806707..128806821,-__2724.1.0.0	0	-	chr8	128806742	128806756	CREB3	9.05714	-
chr8	128806742	128806756	WILDTYPE__Antisense.flip.sense__chr8:128806707..128806821,+__835.1.0.0	0	+	chr8	128806742	128806756	CREB3	9.05714	-
chr8	128806742	128806750	FLIPPED__Antisense.flip.antisense__chr8:128806707..128806821,-__2724.1.0.0	0	-	chr8	128806742	128806750	Pax2	10.1889	+
chr8	128806742	128806750	WILDTYPE__Antisense.flip.sense__chr8:128806707..128806821,+__835.1.0.0	0	+	chr8	128806742	128806750	Pax2	10.1889	-
chr8	128806743	128806755	FLIPPED__Antisense.flip.antisense__chr8:128806707..128806821,-__2724.1.0.0	0	-	chr8	128806743	128806755	Creb5	13.1818	-
chr8	128806743	128806755	WILDTYPE__Antisense.flip.sense__chr8:128806707..128806821,+__835.1.0.0	0	+	chr8	128806743	128806755	Creb5	13.1818	-
chr8	128806743	128806753	FLIPPED__Antisense.flip.antisense__chr8:128806707..128806821,-__2724.1.0.0	0	-	chr8	128806743	128806753	Crem	12.3607	-
chr8	128806743	128806753	WILDTYPE__Antisense.flip.sense__chr8:128806707..128806821,+__835.1.0.0	0	+	chr8	128806743	128806753	Crem	12.3607	+
chr8	128806743	128806755	FLIPPED__Antisense.flip.antisense__chr8:128806707..128806821,-__2724.1.0.0	0	-	chr8	128806743	128806755	JDP2(var.2)	14.3061	-
chr8	128806743	128806755	WILDTYPE__Antisense.flip.sense__chr8:128806707..128806821,+__835.1.0.0	0	+	chr8	128806743	128806755	JDP2(var.2)	14.3061	-
chr8	128806744	128806752	FLIPPED__Antisense.flip.antisense__chr8:128806707..128806821,-__2724.1.0.0	0	-	chr8	128806744	128806752	Atf1	11.2459	-
chr8	128806744	128806752	WILDTYPE__Antisense.flip.sense__chr8:128806707..128806821,+__835.1.0.0	0	+	chr8	128806744	128806752	Atf1	11.2459	+
chr8	128806745	128806753	FLIPPED__Antisense.flip.antisense__chr8:128806707..128806821,-__2724.1.0.0	0	-	chr8	128806745	128806753	CREB1	13.5495	-
chr8	128806745	128806753	WILDTYPE__Antisense.flip.sense__chr8:128806707..128806821,+__835.1.0.0	0	+	chr8	128806745	128806753	CREB1	13.5495	-
chr8	128806745	128806755	FLIPPED__Antisense.flip.antisense__chr8:128806707..128806821,-__2724.1.0.0	0	-	chr8	128806745	128806755	Crem	12.3607	+
chr8	128806745	128806755	WILDTYPE__Antisense.flip.sense__chr8:128806707..128806821,+__835.1.0.0	0	+	chr8	128806745	128806755	Crem	12.3607	-
chr8	128806746	128806754	FLIPPED__Antisense.flip.antisense__chr8:128806707..128806821,-__2724.1.0.0	0	-	chr8	128806746	128806754	Atf1	11.2459	+
chr8	128806746	128806754	WILDTYPE__Antisense.flip.sense__chr8:128806707..128806821,+__835.1.0.0	0	+	chr8	128806746	128806754	Atf1	11.2459	-
chr8	128806748	128806758	FLIPPED__Antisense.flip.antisense__chr8:128806707..128806821,-__2724.1.0.0	0	-	chr8	128806748	128806758	Arntl	11.377	-
chr8	128806748	128806758	WILDTYPE__Antisense.flip.sense__chr8:128806707..128806821,+__835.1.0.0	0	+	chr8	128806748	128806758	Arntl	11.377	+
chr8	128806748	128806758	FLIPPED__Antisense.flip.antisense__chr8:128806707..128806821,-__2724.1.0.0	0	-	chr8	128806748	128806758	Mitf	10.3878	-
chr8	128806748	128806758	WILDTYPE__Antisense.flip.sense__chr8:128806707..128806821,+__835.1.0.0	0	+	chr8	128806748	128806758	Mitf	10.3878	+
chr8	128806748	128806756	FLIPPED__Antisense.flip.antisense__chr8:128806707..128806821,-__2724.1.0.0	0	-	chr8	128806748	128806756	Pax2	10.1889	-
chr8	128806748	128806756	WILDTYPE__Antisense.flip.sense__chr8:128806707..128806821,+__835.1.0.0	0	+	chr8	128806748	128806756	Pax2	10.1889	+
chr8	128806754	128806768	FLIPPED__Antisense.flip.antisense__chr8:128806707..128806821,-__2724.1.0.0	0	-	chr8	128806754	128806768	NFIC::TLX1	5.17347	-
chr8	128806754	128806768	WILDTYPE__Antisense.flip.sense__chr8:128806707..128806821,+__835.1.0.0	0	+	chr8	128806754	128806768	NFIC::TLX1	5.17347	+
chr8	128806761	128806782	FLIPPED__Antisense.flip.antisense__chr8:128806707..128806821,-__2724.1.0.0	0	-	chr8	128806761	128806782	ZNF263	13.2449	+
chr8	128806761	128806782	WILDTYPE__Antisense.flip.sense__chr8:128806707..128806821,+__835.1.0.0	0	+	chr8	128806761	128806782	ZNF263	13.2449	-
chr8	128806764	128806781	FLIPPED__Antisense.flip.antisense__chr8:128806707..128806821,-__2724.1.0.0	0	-	chr8	128806764	128806781	SP4	3.03636	-
chr8	128806764	128806781	WILDTYPE__Antisense.flip.sense__chr8:128806707..128806821,+__835.1.0.0	0	+	chr8	128806764	128806781	SP4	3.03636	+
chr8	128806779	128806788	FLIPPED__Antisense.flip.antisense__chr8:128806707..128806821,-__2724.1.0.0	0	-	chr8	128806779	128806788	THAP1	11.3421	+
chr8	128806779	128806788	WILDTYPE__Antisense.flip.sense__chr8:128806707..128806821,+__835.1.0.0	0	+	chr8	128806779	128806788	THAP1	11.3421	-
chr8	128806804	128806814	FLIPPED__Antisense.flip.antisense__chr8:128806707..128806821,-__2724.1.0.0	0	-	chr8	128806804	128806814	Myc	15.3636	+
chr8	128806804	128806814	WILDTYPE__Antisense.flip.sense__chr8:128806707..128806821,+__835.1.0.0	0	+	chr8	128806804	128806814	Myc	15.3636	-
chr8	128807996	128808012	WILDTYPE__Antisense.noflip.NA__chr8:128807988..128808102,+__836.1.0.0	0	+	chr8	128807996	128808012	Pou2f3	12.5854	-
chr8	128807997	128808011	WILDTYPE__Antisense.noflip.NA__chr8:128807988..128808102,+__836.1.0.0	0	+	chr8	128807997	128808011	POU1F1	13.6897	-
chr8	128807997	128808010	WILDTYPE__Antisense.noflip.NA__chr8:128807988..128808102,+__836.1.0.0	0	+	chr8	128807997	128808010	POU2F2	13	+
chr8	128807998	128808010	WILDTYPE__Antisense.noflip.NA__chr8:128807988..128808102,+__836.1.0.0	0	+	chr8	128807998	128808010	POU3F1	11.7229	-
chr8	128807998	128808010	WILDTYPE__Antisense.noflip.NA__chr8:128807988..128808102,+__836.1.0.0	0	+	chr8	128807998	128808010	POU3F2	11.7097	-
chr8	128807998	128808011	WILDTYPE__Antisense.noflip.NA__chr8:128807988..128808102,+__836.1.0.0	0	+	chr8	128807998	128808011	POU3F3	12.04	-
chr8	128807999	128808011	WILDTYPE__Antisense.noflip.NA__chr8:128807988..128808102,+__836.1.0.0	0	+	chr8	128807999	128808011	POU2F1	12.86	-
chr8	128808000	128808009	WILDTYPE__Antisense.noflip.NA__chr8:128807988..128808102,+__836.1.0.0	0	+	chr8	128808000	128808009	POU3F4	11.5918	-
chr8	128808000	128808009	WILDTYPE__Antisense.noflip.NA__chr8:128807988..128808102,+__836.1.0.0	0	+	chr8	128808000	128808009	POU5F1B	11.8496	-
chr8	128808007	128808016	WILDTYPE__Antisense.noflip.NA__chr8:128807988..128808102,+__836.1.0.0	0	+	chr8	128808007	128808016	THAP1	10.0263	-
chr8	128808017	128808035	WILDTYPE__Antisense.noflip.NA__chr8:128807988..128808102,+__836.1.0.0	0	+	chr8	128808017	128808035	TP53	13.2041	-
chr8	128808017	128808035	WILDTYPE__Antisense.noflip.NA__chr8:128807988..128808102,+__836.1.0.0	0	+	chr8	128808017	128808035	TP63	18.3621	+
chr8	128808017	128808035	WILDTYPE__Antisense.noflip.NA__chr8:128807988..128808102,+__836.1.0.0	0	+	chr8	128808017	128808035	TP73	18.5769	-
chr8	128808028	128808048	WILDTYPE__Antisense.noflip.NA__chr8:128807988..128808102,+__836.1.0.0	0	+	chr8	128808028	128808048	PPARG	6.12222	-
chr8	128808048	128808059	WILDTYPE__Antisense.noflip.NA__chr8:128807988..128808102,+__836.1.0.0	0	+	chr8	128808048	128808059	RUNX1	12.1379	+
chr8	130587227	130587245	FLIPPED__Lincrna.flip.antisense__chr8:130587226..130587340,+__2432.1.0.0	0	+	chr8	130587227	130587245	GATA1::TAL1	12.9091	-
chr8	130587227	130587245	WILDTYPE__Lincrna.flip.sense__chr8:130587226..130587340,-__838.1.0.0	0	-	chr8	130587227	130587245	GATA1::TAL1	12.9091	+
chr8	130587227	130587245	WILDTYPE__Lincrna.noflip.NA__chr8:130587210..130587324,-__837.1.0.0	0	-	chr8	130587227	130587245	GATA1::TAL1	12.9091	+
chr8	130587320	130587331	FLIPPED__Lincrna.flip.antisense__chr8:130587226..130587340,+__2432.1.0.0	0	+	chr8	130587320	130587331	Myog	10.9796	-
chr8	130587320	130587331	WILDTYPE__Lincrna.flip.sense__chr8:130587226..130587340,-__838.1.0.0	0	-	chr8	130587320	130587331	Myog	10.9796	+
chr8	130587320	130587328	FLIPPED__Lincrna.flip.antisense__chr8:130587226..130587340,+__2432.1.0.0	0	+	chr8	130587320	130587328	TBX5	10.9655	-
chr8	130587320	130587328	WILDTYPE__Lincrna.flip.sense__chr8:130587226..130587340,-__838.1.0.0	0	-	chr8	130587320	130587328	TBX5	10.9655	+
chr8	130587320	130587331	FLIPPED__Lincrna.flip.antisense__chr8:130587226..130587340,+__2432.1.0.0	0	+	chr8	130587320	130587331	Tcf12	11.3061	-
chr8	130587320	130587331	WILDTYPE__Lincrna.flip.sense__chr8:130587226..130587340,-__838.1.0.0	0	-	chr8	130587320	130587331	Tcf12	11.3061	+
chr8	130587320	130587329	FLIPPED__Lincrna.flip.antisense__chr8:130587226..130587340,+__2432.1.0.0	0	+	chr8	130587320	130587329	ZEB1	15.2	+
chr8	130587320	130587329	WILDTYPE__Lincrna.flip.sense__chr8:130587226..130587340,-__838.1.0.0	0	-	chr8	130587320	130587329	ZEB1	15.2	-
chr8	130587321	130587331	FLIPPED__Lincrna.flip.antisense__chr8:130587226..130587340,+__2432.1.0.0	0	+	chr8	130587321	130587331	FIGLA	12.8103	+
chr8	130587321	130587331	WILDTYPE__Lincrna.flip.sense__chr8:130587226..130587340,-__838.1.0.0	0	-	chr8	130587321	130587331	FIGLA	12.8103	-
chr8	130587321	130587331	FLIPPED__Lincrna.flip.antisense__chr8:130587226..130587340,+__2432.1.0.0	0	+	chr8	130587321	130587331	ID4	12.8689	+
chr8	130587321	130587331	WILDTYPE__Lincrna.flip.sense__chr8:130587226..130587340,-__838.1.0.0	0	-	chr8	130587321	130587331	ID4	12.8689	-
chr8	130587321	130587331	FLIPPED__Lincrna.flip.antisense__chr8:130587226..130587340,+__2432.1.0.0	0	+	chr8	130587321	130587331	MSC	9.68293	-
chr8	130587321	130587331	WILDTYPE__Lincrna.flip.sense__chr8:130587226..130587340,-__838.1.0.0	0	-	chr8	130587321	130587331	MSC	9.68293	+
chr8	130587321	130587334	FLIPPED__Lincrna.flip.antisense__chr8:130587226..130587340,+__2432.1.0.0	0	+	chr8	130587321	130587334	Myod1	10.7551	+
chr8	130587321	130587334	WILDTYPE__Lincrna.flip.sense__chr8:130587226..130587340,-__838.1.0.0	0	-	chr8	130587321	130587334	Myod1	10.7551	-
chr8	130587321	130587331	FLIPPED__Lincrna.flip.antisense__chr8:130587226..130587340,+__2432.1.0.0	0	+	chr8	130587321	130587331	TCF3	13.2115	+
chr8	130587321	130587331	WILDTYPE__Lincrna.flip.sense__chr8:130587226..130587340,-__838.1.0.0	0	-	chr8	130587321	130587331	TCF3	13.2115	-
chr8	130587321	130587331	FLIPPED__Lincrna.flip.antisense__chr8:130587226..130587340,+__2432.1.0.0	0	+	chr8	130587321	130587331	TCF4	13.5102	+
chr8	130587321	130587331	WILDTYPE__Lincrna.flip.sense__chr8:130587226..130587340,-__838.1.0.0	0	-	chr8	130587321	130587331	TCF4	13.5102	-
chr8	130587322	130587331	FLIPPED__Lincrna.flip.antisense__chr8:130587226..130587340,+__2432.1.0.0	0	+	chr8	130587322	130587331	SNAI2	12.6512	-
chr8	130587322	130587331	WILDTYPE__Lincrna.flip.sense__chr8:130587226..130587340,-__838.1.0.0	0	-	chr8	130587322	130587331	SNAI2	12.6512	+
chr8	132320798	132320808	WILDTYPE_BUT_HAS_SNP__Lincrna.noflip.NA__chr8:132320782..132320896,+__839.1.0.0	0	+	chr8	132320798	132320808	SREBF1	12.9878	+
chr8	132320798	132320808	WILDTYPE_SNP_INDIV__Lincrna.noflip.NA__chr8:132320782..132320896,+__839.1.1.0	0	+	chr8	132320798	132320808	SREBF1	12.9878	+
chr8	132320798	132320808	WILDTYPE_BUT_HAS_SNP__Lincrna.noflip.NA__chr8:132320782..132320896,+__839.1.0.0	0	+	chr8	132320798	132320808	SREBF2	10.7191	-
chr8	132320798	132320808	WILDTYPE_SNP_INDIV__Lincrna.noflip.NA__chr8:132320782..132320896,+__839.1.1.0	0	+	chr8	132320798	132320808	SREBF2	10.7191	-
chr8	132320802	132320811	WILDTYPE_BUT_HAS_SNP__Lincrna.noflip.NA__chr8:132320782..132320896,+__839.1.0.0	0	+	chr8	132320802	132320811	ZEB1	12.8364	+
chr8	132320802	132320811	WILDTYPE_SNP_INDIV__Lincrna.noflip.NA__chr8:132320782..132320896,+__839.1.1.0	0	+	chr8	132320802	132320811	ZEB1	12.8364	+
chr8	132320803	132320813	WILDTYPE_BUT_HAS_SNP__Lincrna.noflip.NA__chr8:132320782..132320896,+__839.1.0.0	0	+	chr8	132320803	132320813	TCF3	12.5192	+
chr8	132320803	132320813	WILDTYPE_SNP_INDIV__Lincrna.noflip.NA__chr8:132320782..132320896,+__839.1.1.0	0	+	chr8	132320803	132320813	TCF3	12.5192	+
chr8	132320803	132320813	WILDTYPE_BUT_HAS_SNP__Lincrna.noflip.NA__chr8:132320782..132320896,+__839.1.0.0	0	+	chr8	132320803	132320813	TCF4	12.5918	+
chr8	132320803	132320813	WILDTYPE_SNP_INDIV__Lincrna.noflip.NA__chr8:132320782..132320896,+__839.1.1.0	0	+	chr8	132320803	132320813	TCF4	12.5918	+
chr8	132320804	132320813	WILDTYPE_BUT_HAS_SNP__Lincrna.noflip.NA__chr8:132320782..132320896,+__839.1.0.0	0	+	chr8	132320804	132320813	SNAI2	11.7442	-
chr8	132320804	132320813	WILDTYPE_SNP_INDIV__Lincrna.noflip.NA__chr8:132320782..132320896,+__839.1.1.0	0	+	chr8	132320804	132320813	SNAI2	11.7442	-
chr8	132320808	132320826	WILDTYPE_BUT_HAS_SNP__Lincrna.noflip.NA__chr8:132320782..132320896,+__839.1.0.0	0	+	chr8	132320808	132320826	GATA1::TAL1	12.2182	-
chr8	132320808	132320826	WILDTYPE_SNP_INDIV__Lincrna.noflip.NA__chr8:132320782..132320896,+__839.1.1.0	0	+	chr8	132320808	132320826	GATA1::TAL1	12.2182	-
chr8	132320813	132320823	WILDTYPE_BUT_HAS_SNP__Lincrna.noflip.NA__chr8:132320782..132320896,+__839.1.0.0	0	+	chr8	132320813	132320823	FIGLA	11.3276	-
chr8	132320813	132320823	WILDTYPE_SNP_INDIV__Lincrna.noflip.NA__chr8:132320782..132320896,+__839.1.1.0	0	+	chr8	132320813	132320823	FIGLA	11.3276	-
chr8	132320813	132320824	WILDTYPE_BUT_HAS_SNP__Lincrna.noflip.NA__chr8:132320782..132320896,+__839.1.0.0	0	+	chr8	132320813	132320824	USF2	10.3673	+
chr8	132320813	132320824	WILDTYPE_SNP_INDIV__Lincrna.noflip.NA__chr8:132320782..132320896,+__839.1.1.0	0	+	chr8	132320813	132320824	USF2	10.3673	+
chr8	132320829	132320840	WILDTYPE_BUT_HAS_SNP__Lincrna.noflip.NA__chr8:132320782..132320896,+__839.1.0.0	0	+	chr8	132320829	132320840	HOXA10	10.8302	-
chr8	132320829	132320840	WILDTYPE_SNP_INDIV__Lincrna.noflip.NA__chr8:132320782..132320896,+__839.1.1.0	0	+	chr8	132320829	132320840	HOXA10	10.8302	-
chr8	132320830	132320839	WILDTYPE_BUT_HAS_SNP__Lincrna.noflip.NA__chr8:132320782..132320896,+__839.1.0.0	0	+	chr8	132320830	132320839	CDX1	11.2075	-
chr8	132320830	132320839	WILDTYPE_SNP_INDIV__Lincrna.noflip.NA__chr8:132320782..132320896,+__839.1.1.0	0	+	chr8	132320830	132320839	CDX1	11.2075	-
chr8	132320830	132320841	WILDTYPE_BUT_HAS_SNP__Lincrna.noflip.NA__chr8:132320782..132320896,+__839.1.0.0	0	+	chr8	132320830	132320841	CDX2	14	-
chr8	132320830	132320841	WILDTYPE_SNP_INDIV__Lincrna.noflip.NA__chr8:132320782..132320896,+__839.1.1.0	0	+	chr8	132320830	132320841	CDX2	14	-
chr8	132320852	132320864	WILDTYPE_BUT_HAS_SNP__Lincrna.noflip.NA__chr8:132320782..132320896,+__839.1.0.0	0	+	chr8	132320852	132320864	GLI2	9.58621	-
chr8	132320852	132320864	WILDTYPE_SNP_INDIV__Lincrna.noflip.NA__chr8:132320782..132320896,+__839.1.1.0	0	+	chr8	132320852	132320864	GLI2	9.58621	-
chr8	132320852	132320864	WILDTYPE_BUT_HAS_SNP__Lincrna.noflip.NA__chr8:132320782..132320896,+__839.1.0.0	0	+	chr8	132320852	132320864	ZBTB7B	12.8621	-
chr8	132320852	132320864	WILDTYPE_SNP_INDIV__Lincrna.noflip.NA__chr8:132320782..132320896,+__839.1.1.0	0	+	chr8	132320852	132320864	ZBTB7B	12.8621	-
chr8	132320852	132320864	WILDTYPE_BUT_HAS_SNP__Lincrna.noflip.NA__chr8:132320782..132320896,+__839.1.0.0	0	+	chr8	132320852	132320864	ZBTB7C	13.5968	-
chr8	132320852	132320864	WILDTYPE_SNP_INDIV__Lincrna.noflip.NA__chr8:132320782..132320896,+__839.1.1.0	0	+	chr8	132320852	132320864	ZBTB7C	13.5968	-
chr8	132320866	132320884	WILDTYPE_SNP_INDIV__Lincrna.noflip.NA__chr8:132320782..132320896,+__839.1.1.0	0	+	chr8	132320866	132320884	TP53	8.4898	+
chr8	134911742	134911759	WILDTYPE_BUT_HAS_SNP__Enhancer.noflip.NA__chr8:134911741..134911855,-__2115.1.0.0	0	-	chr8	134911742	134911759	RARA::RXRA	9.47959	+
chr8	134911742	134911759	WILDTYPE_SNP_INDIV__Enhancer.noflip.NA__chr8:134911741..134911855,-__2115.1.1.0	0	-	chr8	134911742	134911759	RARA::RXRA	9.47959	+
chr8	134911755	134911766	WILDTYPE_BUT_HAS_SNP__Enhancer.noflip.NA__chr8:134911741..134911855,-__2115.1.0.0	0	-	chr8	134911755	134911766	RUNX1	12.3103	+
chr8	134911755	134911766	WILDTYPE_BUT_HAS_SNP__Enhancer.noflip.NA__chr8:134911743..134911857,+__1822.1.0.0	0	+	chr8	134911755	134911766	RUNX1	12.3103	-
chr8	134911755	134911766	WILDTYPE_SNP_INDIV__Enhancer.noflip.NA__chr8:134911741..134911855,-__2115.1.1.0	0	-	chr8	134911755	134911766	RUNX1	12.3103	+
chr8	134911755	134911766	WILDTYPE_SNP_INDIV__Enhancer.noflip.NA__chr8:134911743..134911857,+__1822.1.1.0	0	+	chr8	134911755	134911766	RUNX1	12.3103	-
chr8	134911762	134911773	WILDTYPE_BUT_HAS_SNP__Enhancer.noflip.NA__chr8:134911741..134911855,-__2115.1.0.0	0	-	chr8	134911762	134911773	E2F6	12.9655	-
chr8	134911762	134911773	WILDTYPE_BUT_HAS_SNP__Enhancer.noflip.NA__chr8:134911743..134911857,+__1822.1.0.0	0	+	chr8	134911762	134911773	E2F6	12.9655	+
chr8	134911762	134911773	WILDTYPE_SNP_INDIV__Enhancer.noflip.NA__chr8:134911741..134911855,-__2115.1.1.0	0	-	chr8	134911762	134911773	E2F6	12.9655	-
chr8	134911762	134911773	WILDTYPE_SNP_INDIV__Enhancer.noflip.NA__chr8:134911743..134911857,+__1822.1.1.0	0	+	chr8	134911762	134911773	E2F6	12.9655	+
chr8	134911768	134911781	WILDTYPE_BUT_HAS_SNP__Enhancer.noflip.NA__chr8:134911741..134911855,-__2115.1.0.0	0	-	chr8	134911768	134911781	EOMES	13.7805	-
chr8	134911768	134911781	WILDTYPE_BUT_HAS_SNP__Enhancer.noflip.NA__chr8:134911743..134911857,+__1822.1.0.0	0	+	chr8	134911768	134911781	EOMES	13.7805	+
chr8	134911768	134911779	WILDTYPE_BUT_HAS_SNP__Enhancer.noflip.NA__chr8:134911741..134911855,-__2115.1.0.0	0	-	chr8	134911768	134911779	TBX2	12.6545	-
chr8	134911768	134911779	WILDTYPE_BUT_HAS_SNP__Enhancer.noflip.NA__chr8:134911743..134911857,+__1822.1.0.0	0	+	chr8	134911768	134911779	TBX2	12.6545	+
chr8	134911768	134911779	WILDTYPE_BUT_HAS_SNP__Enhancer.noflip.NA__chr8:134911741..134911855,-__2115.1.0.0	0	-	chr8	134911768	134911779	TBX20	12.4545	-
chr8	134911768	134911779	WILDTYPE_BUT_HAS_SNP__Enhancer.noflip.NA__chr8:134911743..134911857,+__1822.1.0.0	0	+	chr8	134911768	134911779	TBX20	12.4545	+
chr8	134911768	134911778	WILDTYPE_BUT_HAS_SNP__Enhancer.noflip.NA__chr8:134911741..134911855,-__2115.1.0.0	0	-	chr8	134911768	134911778	TBX21	13.1818	-
chr8	134911768	134911778	WILDTYPE_BUT_HAS_SNP__Enhancer.noflip.NA__chr8:134911743..134911857,+__1822.1.0.0	0	+	chr8	134911768	134911778	TBX21	13.1818	+
chr8	134911769	134911779	WILDTYPE_BUT_HAS_SNP__Enhancer.noflip.NA__chr8:134911741..134911855,-__2115.1.0.0	0	-	chr8	134911769	134911779	TBR1	14.3404	-
chr8	134911769	134911779	WILDTYPE_BUT_HAS_SNP__Enhancer.noflip.NA__chr8:134911743..134911857,+__1822.1.0.0	0	+	chr8	134911769	134911779	TBR1	14.3404	+
chr8	134911769	134911777	WILDTYPE_BUT_HAS_SNP__Enhancer.noflip.NA__chr8:134911741..134911855,-__2115.1.0.0	0	-	chr8	134911769	134911777	TBX1	11.9388	-
chr8	134911769	134911777	WILDTYPE_BUT_HAS_SNP__Enhancer.noflip.NA__chr8:134911743..134911857,+__1822.1.0.0	0	+	chr8	134911769	134911777	TBX1	11.9388	+
chr8	134911769	134911777	WILDTYPE_BUT_HAS_SNP__Enhancer.noflip.NA__chr8:134911741..134911855,-__2115.1.0.0	0	-	chr8	134911769	134911777	TBX4	10.8571	-
chr8	134911769	134911777	WILDTYPE_BUT_HAS_SNP__Enhancer.noflip.NA__chr8:134911743..134911857,+__1822.1.0.0	0	+	chr8	134911769	134911777	TBX4	10.8571	+
chr8	134911783	134911800	WILDTYPE_BUT_HAS_SNP__Enhancer.noflip.NA__chr8:134911741..134911855,-__2115.1.0.0	0	-	chr8	134911783	134911800	Foxk1	10.6623	+
chr8	134911783	134911800	WILDTYPE_BUT_HAS_SNP__Enhancer.noflip.NA__chr8:134911743..134911857,+__1822.1.0.0	0	+	chr8	134911783	134911800	Foxk1	10.6623	-
chr8	134911783	134911800	WILDTYPE_SNP_INDIV__Enhancer.noflip.NA__chr8:134911741..134911855,-__2115.1.1.0	0	-	chr8	134911783	134911800	Foxk1	10.6623	+
chr8	134911783	134911800	WILDTYPE_SNP_INDIV__Enhancer.noflip.NA__chr8:134911743..134911857,+__1822.1.1.0	0	+	chr8	134911783	134911800	Foxk1	10.6623	-
chr8	134911784	134911799	WILDTYPE_BUT_HAS_SNP__Enhancer.noflip.NA__chr8:134911741..134911855,-__2115.1.0.0	0	-	chr8	134911784	134911799	FOXA1	13.1837	-
chr8	134911784	134911799	WILDTYPE_BUT_HAS_SNP__Enhancer.noflip.NA__chr8:134911743..134911857,+__1822.1.0.0	0	+	chr8	134911784	134911799	FOXA1	13.1837	+
chr8	134911784	134911799	WILDTYPE_SNP_INDIV__Enhancer.noflip.NA__chr8:134911741..134911855,-__2115.1.1.0	0	-	chr8	134911784	134911799	FOXA1	13.1837	-
chr8	134911784	134911799	WILDTYPE_SNP_INDIV__Enhancer.noflip.NA__chr8:134911743..134911857,+__1822.1.1.0	0	+	chr8	134911784	134911799	FOXA1	13.1837	+
chr8	134911787	134911798	WILDTYPE_BUT_HAS_SNP__Enhancer.noflip.NA__chr8:134911741..134911855,-__2115.1.0.0	0	-	chr8	134911787	134911798	FOXB1	10.75	+
chr8	134911787	134911798	WILDTYPE_BUT_HAS_SNP__Enhancer.noflip.NA__chr8:134911743..134911857,+__1822.1.0.0	0	+	chr8	134911787	134911798	FOXB1	10.75	-
chr8	134911787	134911798	WILDTYPE_SNP_INDIV__Enhancer.noflip.NA__chr8:134911741..134911855,-__2115.1.1.0	0	-	chr8	134911787	134911798	FOXB1	10.75	+
chr8	134911787	134911798	WILDTYPE_SNP_INDIV__Enhancer.noflip.NA__chr8:134911743..134911857,+__1822.1.1.0	0	+	chr8	134911787	134911798	FOXB1	10.75	-
chr8	134911787	134911795	WILDTYPE_BUT_HAS_SNP__Enhancer.noflip.NA__chr8:134911741..134911855,-__2115.1.0.0	0	-	chr8	134911787	134911795	FOXD1	13.52	+
chr8	134911787	134911795	WILDTYPE_BUT_HAS_SNP__Enhancer.noflip.NA__chr8:134911743..134911857,+__1822.1.0.0	0	+	chr8	134911787	134911795	FOXD1	13.52	-
chr8	134911787	134911795	WILDTYPE_SNP_INDIV__Enhancer.noflip.NA__chr8:134911741..134911855,-__2115.1.1.0	0	-	chr8	134911787	134911795	FOXD1	13.52	+
chr8	134911787	134911795	WILDTYPE_SNP_INDIV__Enhancer.noflip.NA__chr8:134911743..134911857,+__1822.1.1.0	0	+	chr8	134911787	134911795	FOXD1	13.52	-
chr8	134911787	134911795	WILDTYPE_BUT_HAS_SNP__Enhancer.noflip.NA__chr8:134911741..134911855,-__2115.1.0.0	0	-	chr8	134911787	134911795	FOXG1	13.2247	+
chr8	134911787	134911795	WILDTYPE_BUT_HAS_SNP__Enhancer.noflip.NA__chr8:134911743..134911857,+__1822.1.0.0	0	+	chr8	134911787	134911795	FOXG1	13.2247	-
chr8	134911787	134911795	WILDTYPE_SNP_INDIV__Enhancer.noflip.NA__chr8:134911741..134911855,-__2115.1.1.0	0	-	chr8	134911787	134911795	FOXG1	13.2247	+
chr8	134911787	134911795	WILDTYPE_SNP_INDIV__Enhancer.noflip.NA__chr8:134911743..134911857,+__1822.1.1.0	0	+	chr8	134911787	134911795	FOXG1	13.2247	-
chr8	134911787	134911795	WILDTYPE_BUT_HAS_SNP__Enhancer.noflip.NA__chr8:134911741..134911855,-__2115.1.0.0	0	-	chr8	134911787	134911795	Foxj2	11.4032	+
chr8	134911787	134911795	WILDTYPE_BUT_HAS_SNP__Enhancer.noflip.NA__chr8:134911743..134911857,+__1822.1.0.0	0	+	chr8	134911787	134911795	Foxj2	11.4032	-
chr8	134911787	134911795	WILDTYPE_SNP_INDIV__Enhancer.noflip.NA__chr8:134911741..134911855,-__2115.1.1.0	0	-	chr8	134911787	134911795	Foxj2	11.4032	+
chr8	134911787	134911795	WILDTYPE_SNP_INDIV__Enhancer.noflip.NA__chr8:134911743..134911857,+__1822.1.1.0	0	+	chr8	134911787	134911795	Foxj2	11.4032	-
chr8	134911787	134911795	WILDTYPE_BUT_HAS_SNP__Enhancer.noflip.NA__chr8:134911741..134911855,-__2115.1.0.0	0	-	chr8	134911787	134911795	FOXO3	13.803	+
chr8	134911787	134911795	WILDTYPE_BUT_HAS_SNP__Enhancer.noflip.NA__chr8:134911743..134911857,+__1822.1.0.0	0	+	chr8	134911787	134911795	FOXO3	13.803	-
chr8	134911787	134911795	WILDTYPE_SNP_INDIV__Enhancer.noflip.NA__chr8:134911741..134911855,-__2115.1.1.0	0	-	chr8	134911787	134911795	FOXO3	13.803	+
chr8	134911787	134911795	WILDTYPE_SNP_INDIV__Enhancer.noflip.NA__chr8:134911743..134911857,+__1822.1.1.0	0	+	chr8	134911787	134911795	FOXO3	13.803	-
chr8	134911788	134911795	WILDTYPE_BUT_HAS_SNP__Enhancer.noflip.NA__chr8:134911741..134911855,-__2115.1.0.0	0	-	chr8	134911788	134911795	FOXD2	11.4237	+
chr8	134911788	134911795	WILDTYPE_BUT_HAS_SNP__Enhancer.noflip.NA__chr8:134911743..134911857,+__1822.1.0.0	0	+	chr8	134911788	134911795	FOXD2	11.4237	-
chr8	134911788	134911795	WILDTYPE_SNP_INDIV__Enhancer.noflip.NA__chr8:134911741..134911855,-__2115.1.1.0	0	-	chr8	134911788	134911795	FOXD2	11.4237	+
chr8	134911788	134911795	WILDTYPE_SNP_INDIV__Enhancer.noflip.NA__chr8:134911743..134911857,+__1822.1.1.0	0	+	chr8	134911788	134911795	FOXD2	11.4237	-
chr8	134911788	134911795	WILDTYPE_BUT_HAS_SNP__Enhancer.noflip.NA__chr8:134911741..134911855,-__2115.1.0.0	0	-	chr8	134911788	134911795	FOXI1	12.9455	+
chr8	134911788	134911795	WILDTYPE_BUT_HAS_SNP__Enhancer.noflip.NA__chr8:134911743..134911857,+__1822.1.0.0	0	+	chr8	134911788	134911795	FOXI1	12.9455	-
chr8	134911788	134911795	WILDTYPE_SNP_INDIV__Enhancer.noflip.NA__chr8:134911741..134911855,-__2115.1.1.0	0	-	chr8	134911788	134911795	FOXI1	12.9455	+
chr8	134911788	134911795	WILDTYPE_SNP_INDIV__Enhancer.noflip.NA__chr8:134911743..134911857,+__1822.1.1.0	0	+	chr8	134911788	134911795	FOXI1	12.9455	-
chr8	134911788	134911795	WILDTYPE_BUT_HAS_SNP__Enhancer.noflip.NA__chr8:134911741..134911855,-__2115.1.0.0	0	-	chr8	134911788	134911795	FOXL1	12	+
chr8	134911788	134911795	WILDTYPE_BUT_HAS_SNP__Enhancer.noflip.NA__chr8:134911743..134911857,+__1822.1.0.0	0	+	chr8	134911788	134911795	FOXL1	12	-
chr8	134911788	134911795	WILDTYPE_SNP_INDIV__Enhancer.noflip.NA__chr8:134911741..134911855,-__2115.1.1.0	0	-	chr8	134911788	134911795	FOXL1	12	+
chr8	134911788	134911795	WILDTYPE_SNP_INDIV__Enhancer.noflip.NA__chr8:134911743..134911857,+__1822.1.1.0	0	+	chr8	134911788	134911795	FOXL1	12	-
chr8	134911788	134911795	WILDTYPE_BUT_HAS_SNP__Enhancer.noflip.NA__chr8:134911741..134911855,-__2115.1.0.0	0	-	chr8	134911788	134911795	FOXO4	12.4364	+
chr8	134911788	134911795	WILDTYPE_BUT_HAS_SNP__Enhancer.noflip.NA__chr8:134911743..134911857,+__1822.1.0.0	0	+	chr8	134911788	134911795	FOXO4	12.4364	-
chr8	134911788	134911795	WILDTYPE_SNP_INDIV__Enhancer.noflip.NA__chr8:134911741..134911855,-__2115.1.1.0	0	-	chr8	134911788	134911795	FOXO4	12.4364	+
chr8	134911788	134911795	WILDTYPE_SNP_INDIV__Enhancer.noflip.NA__chr8:134911743..134911857,+__1822.1.1.0	0	+	chr8	134911788	134911795	FOXO4	12.4364	-
chr8	134911788	134911795	WILDTYPE_BUT_HAS_SNP__Enhancer.noflip.NA__chr8:134911741..134911855,-__2115.1.0.0	0	-	chr8	134911788	134911795	FOXO6	12.9808	+
chr8	134911788	134911795	WILDTYPE_BUT_HAS_SNP__Enhancer.noflip.NA__chr8:134911743..134911857,+__1822.1.0.0	0	+	chr8	134911788	134911795	FOXO6	12.9808	-
chr8	134911788	134911795	WILDTYPE_SNP_INDIV__Enhancer.noflip.NA__chr8:134911741..134911855,-__2115.1.1.0	0	-	chr8	134911788	134911795	FOXO6	12.9808	+
chr8	134911788	134911795	WILDTYPE_SNP_INDIV__Enhancer.noflip.NA__chr8:134911743..134911857,+__1822.1.1.0	0	+	chr8	134911788	134911795	FOXO6	12.9808	-
chr8	134911788	134911795	WILDTYPE_BUT_HAS_SNP__Enhancer.noflip.NA__chr8:134911741..134911855,-__2115.1.0.0	0	-	chr8	134911788	134911795	FOXP3	11.3611	+
chr8	134911788	134911795	WILDTYPE_BUT_HAS_SNP__Enhancer.noflip.NA__chr8:134911743..134911857,+__1822.1.0.0	0	+	chr8	134911788	134911795	FOXP3	11.3611	-
chr8	134911788	134911795	WILDTYPE_SNP_INDIV__Enhancer.noflip.NA__chr8:134911741..134911855,-__2115.1.1.0	0	-	chr8	134911788	134911795	FOXP3	11.3611	+
chr8	134911788	134911795	WILDTYPE_SNP_INDIV__Enhancer.noflip.NA__chr8:134911743..134911857,+__1822.1.1.0	0	+	chr8	134911788	134911795	FOXP3	11.3611	-
chr8	142011285	142011303	WILDTYPE_SNP_INDIV__mrna.flip.sense__chr8:142011228..142011342,-__1113.1.1.0	0	-	chr8	142011285	142011303	EWSR1-FLI1	-9.02632	+
chr8	142011285	142011303	FLIPPED__mrna.flip.antisense__chr8:142011228..142011342,+__2467.1.0.0	0	+	chr8	142011285	142011303	EWSR1-FLI1	-10.0263	-
chr8	142011285	142011303	WILDTYPE_BUT_HAS_SNP__mrna.flip.sense__chr8:142011228..142011342,-__1113.1.0.0	0	-	chr8	142011285	142011303	EWSR1-FLI1	-10.0263	+
chr8	142011294	142011308	FLIPPED__mrna.flip.antisense__chr8:142011228..142011342,+__2467.1.0.0	0	+	chr8	142011294	142011308	EGR1	16.4038	+
chr8	142011294	142011308	WILDTYPE_BUT_HAS_SNP__mrna.flip.sense__chr8:142011228..142011342,-__1113.1.0.0	0	-	chr8	142011294	142011308	EGR1	16.4038	-
chr8	142011294	142011308	WILDTYPE_SNP_INDIV__mrna.flip.sense__chr8:142011228..142011342,-__1113.1.1.0	0	-	chr8	142011294	142011308	EGR1	16.4038	-
chr8	142011295	142011310	FLIPPED__mrna.flip.antisense__chr8:142011228..142011342,+__2467.1.0.0	0	+	chr8	142011295	142011310	EGR3	10.6379	+
chr8	142011295	142011310	WILDTYPE_BUT_HAS_SNP__mrna.flip.sense__chr8:142011228..142011342,-__1113.1.0.0	0	-	chr8	142011295	142011310	EGR3	10.6379	-
chr8	142011295	142011310	WILDTYPE_SNP_INDIV__mrna.flip.sense__chr8:142011228..142011342,-__1113.1.1.0	0	-	chr8	142011295	142011310	EGR3	10.6379	-
chr8	142011295	142011311	FLIPPED__mrna.flip.antisense__chr8:142011228..142011342,+__2467.1.0.0	0	+	chr8	142011295	142011311	EGR4	13.6182	+
chr8	142011295	142011311	WILDTYPE_BUT_HAS_SNP__mrna.flip.sense__chr8:142011228..142011342,-__1113.1.0.0	0	-	chr8	142011295	142011311	EGR4	13.6182	-
chr8	142011295	142011311	WILDTYPE_SNP_INDIV__mrna.flip.sense__chr8:142011228..142011342,-__1113.1.1.0	0	-	chr8	142011295	142011311	EGR4	13.6182	-
chr8	142011296	142011307	FLIPPED__mrna.flip.antisense__chr8:142011228..142011342,+__2467.1.0.0	0	+	chr8	142011296	142011307	E2F6	10.1379	-
chr8	142011296	142011307	WILDTYPE_BUT_HAS_SNP__mrna.flip.sense__chr8:142011228..142011342,-__1113.1.0.0	0	-	chr8	142011296	142011307	E2F6	10.1379	+
chr8	142011296	142011307	WILDTYPE_SNP_INDIV__mrna.flip.sense__chr8:142011228..142011342,-__1113.1.1.0	0	-	chr8	142011296	142011307	E2F6	10.1379	+
chr8	142011297	142011308	FLIPPED__mrna.flip.antisense__chr8:142011228..142011342,+__2467.1.0.0	0	+	chr8	142011297	142011308	EGR2	12.1897	+
chr8	142011297	142011308	WILDTYPE_BUT_HAS_SNP__mrna.flip.sense__chr8:142011228..142011342,-__1113.1.0.0	0	-	chr8	142011297	142011308	EGR2	12.1897	-
chr8	142011297	142011308	WILDTYPE_SNP_INDIV__mrna.flip.sense__chr8:142011228..142011342,-__1113.1.1.0	0	-	chr8	142011297	142011308	EGR2	12.1897	-
chr8	142011300	142011311	FLIPPED__mrna.flip.antisense__chr8:142011228..142011342,+__2467.1.0.0	0	+	chr8	142011300	142011311	SP3	12.0407	+
chr8	142011300	142011311	WILDTYPE_BUT_HAS_SNP__mrna.flip.sense__chr8:142011228..142011342,-__1113.1.0.0	0	-	chr8	142011300	142011311	SP3	12.0407	-
chr8	142011300	142011311	WILDTYPE_SNP_INDIV__mrna.flip.sense__chr8:142011228..142011342,-__1113.1.1.0	0	-	chr8	142011300	142011311	SP3	12.0407	-
chr8	142011301	142011317	FLIPPED__mrna.flip.antisense__chr8:142011228..142011342,+__2467.1.0.0	0	+	chr8	142011301	142011317	GLIS1	-10.9423	+
chr8	142011301	142011317	WILDTYPE_BUT_HAS_SNP__mrna.flip.sense__chr8:142011228..142011342,-__1113.1.0.0	0	-	chr8	142011301	142011317	GLIS1	-10.9423	-
chr8	142011301	142011317	WILDTYPE_SNP_INDIV__mrna.flip.sense__chr8:142011228..142011342,-__1113.1.1.0	0	-	chr8	142011301	142011317	GLIS1	-10.9423	-
chr8	142011304	142011315	FLIPPED__mrna.flip.antisense__chr8:142011228..142011342,+__2467.1.0.0	0	+	chr8	142011304	142011315	TFAP2A	11.0182	+
chr8	142011304	142011315	WILDTYPE_BUT_HAS_SNP__mrna.flip.sense__chr8:142011228..142011342,-__1113.1.0.0	0	-	chr8	142011304	142011315	TFAP2A	11.0182	-
chr8	142011304	142011315	WILDTYPE_SNP_INDIV__mrna.flip.sense__chr8:142011228..142011342,-__1113.1.1.0	0	-	chr8	142011304	142011315	TFAP2A	11.0182	-
chr8	142011311	142011322	FLIPPED__mrna.flip.antisense__chr8:142011228..142011342,+__2467.1.0.0	0	+	chr8	142011311	142011322	TFAP2A	12.9273	-
chr8	142011311	142011322	WILDTYPE_BUT_HAS_SNP__mrna.flip.sense__chr8:142011228..142011342,-__1113.1.0.0	0	-	chr8	142011311	142011322	TFAP2A	12.9273	+
chr8	142011311	142011322	WILDTYPE_SNP_INDIV__mrna.flip.sense__chr8:142011228..142011342,-__1113.1.1.0	0	-	chr8	142011311	142011322	TFAP2A	12.9273	+
chr8	142011311	142011322	FLIPPED__mrna.flip.antisense__chr8:142011228..142011342,+__2467.1.0.0	0	+	chr8	142011311	142011322	TFAP2A	11.9091	+
chr8	142011311	142011322	WILDTYPE_BUT_HAS_SNP__mrna.flip.sense__chr8:142011228..142011342,-__1113.1.0.0	0	-	chr8	142011311	142011322	TFAP2A	11.9091	-
chr8	142011311	142011322	WILDTYPE_SNP_INDIV__mrna.flip.sense__chr8:142011228..142011342,-__1113.1.1.0	0	-	chr8	142011311	142011322	TFAP2A	11.9091	-
chr8	142011311	142011322	FLIPPED__mrna.flip.antisense__chr8:142011228..142011342,+__2467.1.0.0	0	+	chr8	142011311	142011322	TFAP2B(var.2)	13.1273	-
chr8	142011311	142011322	WILDTYPE_BUT_HAS_SNP__mrna.flip.sense__chr8:142011228..142011342,-__1113.1.0.0	0	-	chr8	142011311	142011322	TFAP2B(var.2)	13.1273	+
chr8	142011311	142011322	WILDTYPE_SNP_INDIV__mrna.flip.sense__chr8:142011228..142011342,-__1113.1.1.0	0	-	chr8	142011311	142011322	TFAP2B(var.2)	13.1273	+
chr8	142011311	142011322	FLIPPED__mrna.flip.antisense__chr8:142011228..142011342,+__2467.1.0.0	0	+	chr8	142011311	142011322	TFAP2B(var.2)	11.9273	+
chr8	142011311	142011322	WILDTYPE_BUT_HAS_SNP__mrna.flip.sense__chr8:142011228..142011342,-__1113.1.0.0	0	-	chr8	142011311	142011322	TFAP2B(var.2)	11.9273	-
chr8	142011311	142011322	WILDTYPE_SNP_INDIV__mrna.flip.sense__chr8:142011228..142011342,-__1113.1.1.0	0	-	chr8	142011311	142011322	TFAP2B(var.2)	11.9273	-
chr8	142011311	142011322	FLIPPED__mrna.flip.antisense__chr8:142011228..142011342,+__2467.1.0.0	0	+	chr8	142011311	142011322	TFAP2C(var.2)	12.2692	-
chr8	142011311	142011322	WILDTYPE_BUT_HAS_SNP__mrna.flip.sense__chr8:142011228..142011342,-__1113.1.0.0	0	-	chr8	142011311	142011322	TFAP2C(var.2)	12.2692	+
chr8	142011311	142011322	WILDTYPE_SNP_INDIV__mrna.flip.sense__chr8:142011228..142011342,-__1113.1.1.0	0	-	chr8	142011311	142011322	TFAP2C(var.2)	12.2692	+
chr8	142011311	142011322	FLIPPED__mrna.flip.antisense__chr8:142011228..142011342,+__2467.1.0.0	0	+	chr8	142011311	142011322	TFAP2C(var.2)	12.1538	+
chr8	142011311	142011322	WILDTYPE_BUT_HAS_SNP__mrna.flip.sense__chr8:142011228..142011342,-__1113.1.0.0	0	-	chr8	142011311	142011322	TFAP2C(var.2)	12.1538	-
chr8	142011311	142011322	WILDTYPE_SNP_INDIV__mrna.flip.sense__chr8:142011228..142011342,-__1113.1.1.0	0	-	chr8	142011311	142011322	TFAP2C(var.2)	12.1538	-
chr8	142275691	142275702	FLIPPED__Enhancer.flip.antisense__chr8:142275676..142275790,+__2600.1.0.0	0	+	chr8	142275691	142275702	Myog	11.2653	+
chr8	142275691	142275702	FLIPPED__Enhancer.flip.antisense__chr8:142275681..142275795,-__2884.1.0.0	0	-	chr8	142275691	142275702	Myog	11.2653	-
chr8	142275691	142275702	WILDTYPE__Enhancer.flip.sense__chr8:142275676..142275790,-__2210.1.0.0	0	-	chr8	142275691	142275702	Myog	11.2653	-
chr8	142275691	142275702	WILDTYPE__Enhancer.flip.sense__chr8:142275681..142275795,+__1917.1.0.0	0	+	chr8	142275691	142275702	Myog	11.2653	+
chr8	142275691	142275702	FLIPPED__Enhancer.flip.antisense__chr8:142275676..142275790,+__2600.1.0.0	0	+	chr8	142275691	142275702	Tcf12	11.4082	+
chr8	142275691	142275702	FLIPPED__Enhancer.flip.antisense__chr8:142275681..142275795,-__2884.1.0.0	0	-	chr8	142275691	142275702	Tcf12	11.4082	-
chr8	142275691	142275702	WILDTYPE__Enhancer.flip.sense__chr8:142275676..142275790,-__2210.1.0.0	0	-	chr8	142275691	142275702	Tcf12	11.4082	-
chr8	142275691	142275702	WILDTYPE__Enhancer.flip.sense__chr8:142275681..142275795,+__1917.1.0.0	0	+	chr8	142275691	142275702	Tcf12	11.4082	+
chr8	142275691	142275701	FLIPPED__Enhancer.flip.antisense__chr8:142275676..142275790,+__2600.1.0.0	0	+	chr8	142275691	142275701	TFAP4	10.8182	+
chr8	142275691	142275701	FLIPPED__Enhancer.flip.antisense__chr8:142275681..142275795,-__2884.1.0.0	0	-	chr8	142275691	142275701	TFAP4	10.8182	-
chr8	142275691	142275701	WILDTYPE__Enhancer.flip.sense__chr8:142275676..142275790,-__2210.1.0.0	0	-	chr8	142275691	142275701	TFAP4	10.8182	-
chr8	142275691	142275701	WILDTYPE__Enhancer.flip.sense__chr8:142275681..142275795,+__1917.1.0.0	0	+	chr8	142275691	142275701	TFAP4	10.8182	+
chr8	142275701	142275715	FLIPPED__Enhancer.flip.antisense__chr8:142275676..142275790,+__2600.1.0.0	0	+	chr8	142275701	142275715	ZIC1	5.82979	+
chr8	142275701	142275715	FLIPPED__Enhancer.flip.antisense__chr8:142275681..142275795,-__2884.1.0.0	0	-	chr8	142275701	142275715	ZIC1	5.82979	-
chr8	142275701	142275715	WILDTYPE__Enhancer.flip.sense__chr8:142275676..142275790,-__2210.1.0.0	0	-	chr8	142275701	142275715	ZIC1	5.82979	-
chr8	142275701	142275715	WILDTYPE__Enhancer.flip.sense__chr8:142275681..142275795,+__1917.1.0.0	0	+	chr8	142275701	142275715	ZIC1	5.82979	+
chr8	142275706	142275723	FLIPPED__Enhancer.flip.antisense__chr8:142275676..142275790,+__2600.1.0.0	0	+	chr8	142275706	142275723	PAX1	12.1636	-
chr8	142275706	142275723	FLIPPED__Enhancer.flip.antisense__chr8:142275681..142275795,-__2884.1.0.0	0	-	chr8	142275706	142275723	PAX1	12.1636	+
chr8	142275706	142275723	WILDTYPE__Enhancer.flip.sense__chr8:142275676..142275790,-__2210.1.0.0	0	-	chr8	142275706	142275723	PAX1	12.1636	+
chr8	142275706	142275723	WILDTYPE__Enhancer.flip.sense__chr8:142275681..142275795,+__1917.1.0.0	0	+	chr8	142275706	142275723	PAX1	12.1636	-
chr8	142275706	142275723	FLIPPED__Enhancer.flip.antisense__chr8:142275676..142275790,+__2600.1.0.0	0	+	chr8	142275706	142275723	PAX9	9.34545	-
chr8	142275706	142275723	FLIPPED__Enhancer.flip.antisense__chr8:142275681..142275795,-__2884.1.0.0	0	-	chr8	142275706	142275723	PAX9	9.34545	+
chr8	142275706	142275723	WILDTYPE__Enhancer.flip.sense__chr8:142275676..142275790,-__2210.1.0.0	0	-	chr8	142275706	142275723	PAX9	9.34545	+
chr8	142275706	142275723	WILDTYPE__Enhancer.flip.sense__chr8:142275681..142275795,+__1917.1.0.0	0	+	chr8	142275706	142275723	PAX9	9.34545	-
chr8	142275713	142275728	FLIPPED__Enhancer.flip.antisense__chr8:142275676..142275790,+__2600.1.0.0	0	+	chr8	142275713	142275728	JUND(var.2)	13.5106	+
chr8	142275713	142275728	FLIPPED__Enhancer.flip.antisense__chr8:142275681..142275795,-__2884.1.0.0	0	-	chr8	142275713	142275728	JUND(var.2)	13.5106	-
chr8	142275713	142275728	WILDTYPE__Enhancer.flip.sense__chr8:142275676..142275790,-__2210.1.0.0	0	-	chr8	142275713	142275728	JUND(var.2)	13.5106	-
chr8	142275713	142275728	WILDTYPE__Enhancer.flip.sense__chr8:142275681..142275795,+__1917.1.0.0	0	+	chr8	142275713	142275728	JUND(var.2)	13.5106	+
chr8	142275714	142275727	FLIPPED__Enhancer.flip.antisense__chr8:142275676..142275790,+__2600.1.0.0	0	+	chr8	142275714	142275727	JUN	12.4286	+
chr8	142275714	142275727	FLIPPED__Enhancer.flip.antisense__chr8:142275681..142275795,-__2884.1.0.0	0	-	chr8	142275714	142275727	JUN	12.4286	-
chr8	142275714	142275727	WILDTYPE__Enhancer.flip.sense__chr8:142275676..142275790,-__2210.1.0.0	0	-	chr8	142275714	142275727	JUN	12.4286	-
chr8	142275714	142275727	WILDTYPE__Enhancer.flip.sense__chr8:142275681..142275795,+__1917.1.0.0	0	+	chr8	142275714	142275727	JUN	12.4286	+
chr8	142275715	142275729	FLIPPED__Enhancer.flip.antisense__chr8:142275676..142275790,+__2600.1.0.0	0	+	chr8	142275715	142275729	ATF7	16.8714	+
chr8	142275715	142275729	FLIPPED__Enhancer.flip.antisense__chr8:142275681..142275795,-__2884.1.0.0	0	-	chr8	142275715	142275729	ATF7	16.8714	-
chr8	142275715	142275729	WILDTYPE__Enhancer.flip.sense__chr8:142275676..142275790,-__2210.1.0.0	0	-	chr8	142275715	142275729	ATF7	16.8714	-
chr8	142275715	142275729	WILDTYPE__Enhancer.flip.sense__chr8:142275681..142275795,+__1917.1.0.0	0	+	chr8	142275715	142275729	ATF7	16.8714	+
chr8	142275715	142275729	FLIPPED__Enhancer.flip.antisense__chr8:142275676..142275790,+__2600.1.0.0	0	+	chr8	142275715	142275729	ATF7	15.3857	-
chr8	142275715	142275729	FLIPPED__Enhancer.flip.antisense__chr8:142275681..142275795,-__2884.1.0.0	0	-	chr8	142275715	142275729	ATF7	15.3857	+
chr8	142275715	142275729	WILDTYPE__Enhancer.flip.sense__chr8:142275676..142275790,-__2210.1.0.0	0	-	chr8	142275715	142275729	ATF7	15.3857	+
chr8	142275715	142275729	WILDTYPE__Enhancer.flip.sense__chr8:142275681..142275795,+__1917.1.0.0	0	+	chr8	142275715	142275729	ATF7	15.3857	-
chr8	142275715	142275729	FLIPPED__Enhancer.flip.antisense__chr8:142275676..142275790,+__2600.1.0.0	0	+	chr8	142275715	142275729	BATF3	3.4697	+
chr8	142275715	142275729	FLIPPED__Enhancer.flip.antisense__chr8:142275681..142275795,-__2884.1.0.0	0	-	chr8	142275715	142275729	BATF3	3.4697	-
chr8	142275715	142275729	WILDTYPE__Enhancer.flip.sense__chr8:142275676..142275790,-__2210.1.0.0	0	-	chr8	142275715	142275729	BATF3	3.4697	-
chr8	142275715	142275729	WILDTYPE__Enhancer.flip.sense__chr8:142275681..142275795,+__1917.1.0.0	0	+	chr8	142275715	142275729	BATF3	3.4697	+
chr8	142275715	142275729	FLIPPED__Enhancer.flip.antisense__chr8:142275676..142275790,+__2600.1.0.0	0	+	chr8	142275715	142275729	BATF3	2.54545	-
chr8	142275715	142275729	FLIPPED__Enhancer.flip.antisense__chr8:142275681..142275795,-__2884.1.0.0	0	-	chr8	142275715	142275729	BATF3	2.54545	+
chr8	142275715	142275729	WILDTYPE__Enhancer.flip.sense__chr8:142275676..142275790,-__2210.1.0.0	0	-	chr8	142275715	142275729	BATF3	2.54545	+
chr8	142275715	142275729	WILDTYPE__Enhancer.flip.sense__chr8:142275681..142275795,+__1917.1.0.0	0	+	chr8	142275715	142275729	BATF3	2.54545	-
chr8	142275715	142275729	FLIPPED__Enhancer.flip.antisense__chr8:142275676..142275790,+__2600.1.0.0	0	+	chr8	142275715	142275729	CREB3	10.3286	-
chr8	142275715	142275729	FLIPPED__Enhancer.flip.antisense__chr8:142275681..142275795,-__2884.1.0.0	0	-	chr8	142275715	142275729	CREB3	10.3286	+
chr8	142275715	142275729	WILDTYPE__Enhancer.flip.sense__chr8:142275676..142275790,-__2210.1.0.0	0	-	chr8	142275715	142275729	CREB3	10.3286	+
chr8	142275715	142275729	WILDTYPE__Enhancer.flip.sense__chr8:142275681..142275795,+__1917.1.0.0	0	+	chr8	142275715	142275729	CREB3	10.3286	-
chr8	142275716	142275724	FLIPPED__Enhancer.flip.antisense__chr8:142275676..142275790,+__2600.1.0.0	0	+	chr8	142275716	142275724	Atf3	11.918	+
chr8	142275716	142275724	FLIPPED__Enhancer.flip.antisense__chr8:142275681..142275795,-__2884.1.0.0	0	-	chr8	142275716	142275724	Atf3	11.918	-
chr8	142275716	142275724	WILDTYPE__Enhancer.flip.sense__chr8:142275676..142275790,-__2210.1.0.0	0	-	chr8	142275716	142275724	Atf3	11.918	-
chr8	142275716	142275724	WILDTYPE__Enhancer.flip.sense__chr8:142275681..142275795,+__1917.1.0.0	0	+	chr8	142275716	142275724	Atf3	11.918	+
chr8	142275716	142275728	FLIPPED__Enhancer.flip.antisense__chr8:142275676..142275790,+__2600.1.0.0	0	+	chr8	142275716	142275728	Creb5	17.4545	+
chr8	142275716	142275728	FLIPPED__Enhancer.flip.antisense__chr8:142275681..142275795,-__2884.1.0.0	0	-	chr8	142275716	142275728	Creb5	17.4545	-
chr8	142275716	142275728	WILDTYPE__Enhancer.flip.sense__chr8:142275676..142275790,-__2210.1.0.0	0	-	chr8	142275716	142275728	Creb5	17.4545	-
chr8	142275716	142275728	WILDTYPE__Enhancer.flip.sense__chr8:142275681..142275795,+__1917.1.0.0	0	+	chr8	142275716	142275728	Creb5	17.4545	+
chr8	142275716	142275728	FLIPPED__Enhancer.flip.antisense__chr8:142275676..142275790,+__2600.1.0.0	0	+	chr8	142275716	142275728	Creb5	12.5273	-
chr8	142275716	142275728	FLIPPED__Enhancer.flip.antisense__chr8:142275681..142275795,-__2884.1.0.0	0	-	chr8	142275716	142275728	Creb5	12.5273	+
chr8	142275716	142275728	WILDTYPE__Enhancer.flip.sense__chr8:142275676..142275790,-__2210.1.0.0	0	-	chr8	142275716	142275728	Creb5	12.5273	+
chr8	142275716	142275728	WILDTYPE__Enhancer.flip.sense__chr8:142275681..142275795,+__1917.1.0.0	0	+	chr8	142275716	142275728	Creb5	12.5273	-
chr8	142275716	142275726	FLIPPED__Enhancer.flip.antisense__chr8:142275676..142275790,+__2600.1.0.0	0	+	chr8	142275716	142275726	Crem	13.918	+
chr8	142275716	142275726	FLIPPED__Enhancer.flip.antisense__chr8:142275681..142275795,-__2884.1.0.0	0	-	chr8	142275716	142275726	Crem	13.918	-
chr8	142275716	142275726	WILDTYPE__Enhancer.flip.sense__chr8:142275676..142275790,-__2210.1.0.0	0	-	chr8	142275716	142275726	Crem	13.918	-
chr8	142275716	142275726	WILDTYPE__Enhancer.flip.sense__chr8:142275681..142275795,+__1917.1.0.0	0	+	chr8	142275716	142275726	Crem	13.918	+
chr8	142275716	142275728	FLIPPED__Enhancer.flip.antisense__chr8:142275676..142275790,+__2600.1.0.0	0	+	chr8	142275716	142275728	JDP2(var.2)	17.9388	+
chr8	142275716	142275728	FLIPPED__Enhancer.flip.antisense__chr8:142275681..142275795,-__2884.1.0.0	0	-	chr8	142275716	142275728	JDP2(var.2)	17.9388	-
chr8	142275716	142275728	WILDTYPE__Enhancer.flip.sense__chr8:142275676..142275790,-__2210.1.0.0	0	-	chr8	142275716	142275728	JDP2(var.2)	17.9388	-
chr8	142275716	142275728	WILDTYPE__Enhancer.flip.sense__chr8:142275681..142275795,+__1917.1.0.0	0	+	chr8	142275716	142275728	JDP2(var.2)	17.9388	+
chr8	142275716	142275728	FLIPPED__Enhancer.flip.antisense__chr8:142275676..142275790,+__2600.1.0.0	0	+	chr8	142275716	142275728	JDP2(var.2)	13.1633	-
chr8	142275716	142275728	FLIPPED__Enhancer.flip.antisense__chr8:142275681..142275795,-__2884.1.0.0	0	-	chr8	142275716	142275728	JDP2(var.2)	13.1633	+
chr8	142275716	142275728	WILDTYPE__Enhancer.flip.sense__chr8:142275676..142275790,-__2210.1.0.0	0	-	chr8	142275716	142275728	JDP2(var.2)	13.1633	+
chr8	142275716	142275728	WILDTYPE__Enhancer.flip.sense__chr8:142275681..142275795,+__1917.1.0.0	0	+	chr8	142275716	142275728	JDP2(var.2)	13.1633	-
chr8	142275716	142275731	FLIPPED__Enhancer.flip.antisense__chr8:142275676..142275790,+__2600.1.0.0	0	+	chr8	142275716	142275731	JUND(var.2)	12.1915	-
chr8	142275716	142275731	FLIPPED__Enhancer.flip.antisense__chr8:142275681..142275795,-__2884.1.0.0	0	-	chr8	142275716	142275731	JUND(var.2)	12.1915	+
chr8	142275716	142275731	WILDTYPE__Enhancer.flip.sense__chr8:142275676..142275790,-__2210.1.0.0	0	-	chr8	142275716	142275731	JUND(var.2)	12.1915	+
chr8	142275716	142275731	WILDTYPE__Enhancer.flip.sense__chr8:142275681..142275795,+__1917.1.0.0	0	+	chr8	142275716	142275731	JUND(var.2)	12.1915	-
chr8	142275716	142275730	FLIPPED__Enhancer.flip.antisense__chr8:142275676..142275790,+__2600.1.0.0	0	+	chr8	142275716	142275730	XBP1	9.42308	-
chr8	142275716	142275730	FLIPPED__Enhancer.flip.antisense__chr8:142275681..142275795,-__2884.1.0.0	0	-	chr8	142275716	142275730	XBP1	9.42308	+
chr8	142275716	142275730	WILDTYPE__Enhancer.flip.sense__chr8:142275676..142275790,-__2210.1.0.0	0	-	chr8	142275716	142275730	XBP1	9.42308	+
chr8	142275716	142275730	WILDTYPE__Enhancer.flip.sense__chr8:142275681..142275795,+__1917.1.0.0	0	+	chr8	142275716	142275730	XBP1	9.42308	-
chr8	142275717	142275730	FLIPPED__Enhancer.flip.antisense__chr8:142275676..142275790,+__2600.1.0.0	0	+	chr8	142275717	142275730	JUN	13.1224	-
chr8	142275717	142275730	FLIPPED__Enhancer.flip.antisense__chr8:142275681..142275795,-__2884.1.0.0	0	-	chr8	142275717	142275730	JUN	13.1224	+
chr8	142275717	142275730	WILDTYPE__Enhancer.flip.sense__chr8:142275676..142275790,-__2210.1.0.0	0	-	chr8	142275717	142275730	JUN	13.1224	+
chr8	142275717	142275730	WILDTYPE__Enhancer.flip.sense__chr8:142275681..142275795,+__1917.1.0.0	0	+	chr8	142275717	142275730	JUN	13.1224	-
chr8	142275718	142275726	FLIPPED__Enhancer.flip.antisense__chr8:142275676..142275790,+__2600.1.0.0	0	+	chr8	142275718	142275726	CREB1	13.5495	-
chr8	142275718	142275726	FLIPPED__Enhancer.flip.antisense__chr8:142275681..142275795,-__2884.1.0.0	0	-	chr8	142275718	142275726	CREB1	13.5495	-
chr8	142275718	142275726	WILDTYPE__Enhancer.flip.sense__chr8:142275676..142275790,-__2210.1.0.0	0	-	chr8	142275718	142275726	CREB1	13.5495	-
chr8	142275718	142275726	WILDTYPE__Enhancer.flip.sense__chr8:142275681..142275795,+__1917.1.0.0	0	+	chr8	142275718	142275726	CREB1	13.5495	-
chr8	142275718	142275728	FLIPPED__Enhancer.flip.antisense__chr8:142275676..142275790,+__2600.1.0.0	0	+	chr8	142275718	142275728	Crem	13.0656	-
chr8	142275718	142275728	FLIPPED__Enhancer.flip.antisense__chr8:142275681..142275795,-__2884.1.0.0	0	-	chr8	142275718	142275728	Crem	13.0656	+
chr8	142275718	142275728	WILDTYPE__Enhancer.flip.sense__chr8:142275676..142275790,-__2210.1.0.0	0	-	chr8	142275718	142275728	Crem	13.0656	+
chr8	142275718	142275728	WILDTYPE__Enhancer.flip.sense__chr8:142275681..142275795,+__1917.1.0.0	0	+	chr8	142275718	142275728	Crem	13.0656	-
chr8	142275718	142275735	FLIPPED__Enhancer.flip.antisense__chr8:142275676..142275790,+__2600.1.0.0	0	+	chr8	142275718	142275735	RARA::RXRA	12.6531	-
chr8	142275718	142275735	FLIPPED__Enhancer.flip.antisense__chr8:142275681..142275795,-__2884.1.0.0	0	-	chr8	142275718	142275735	RARA::RXRA	12.6531	+
chr8	142275718	142275735	WILDTYPE__Enhancer.flip.sense__chr8:142275676..142275790,-__2210.1.0.0	0	-	chr8	142275718	142275735	RARA::RXRA	12.6531	+
chr8	142275718	142275735	WILDTYPE__Enhancer.flip.sense__chr8:142275681..142275795,+__1917.1.0.0	0	+	chr8	142275718	142275735	RARA::RXRA	12.6531	-
chr8	142275718	142275735	FLIPPED__Enhancer.flip.antisense__chr8:142275676..142275790,+__2600.1.0.0	0	+	chr8	142275718	142275735	Rarb(var.2)	0.469697	-
chr8	142275718	142275735	FLIPPED__Enhancer.flip.antisense__chr8:142275681..142275795,-__2884.1.0.0	0	-	chr8	142275718	142275735	Rarb(var.2)	0.469697	+
chr8	142275718	142275735	WILDTYPE__Enhancer.flip.sense__chr8:142275676..142275790,-__2210.1.0.0	0	-	chr8	142275718	142275735	Rarb(var.2)	0.469697	+
chr8	142275718	142275735	WILDTYPE__Enhancer.flip.sense__chr8:142275681..142275795,+__1917.1.0.0	0	+	chr8	142275718	142275735	Rarb(var.2)	0.469697	-
chr8	142275719	142275727	FLIPPED__Enhancer.flip.antisense__chr8:142275676..142275790,+__2600.1.0.0	0	+	chr8	142275719	142275727	Atf1	11.2459	-
chr8	142275719	142275727	FLIPPED__Enhancer.flip.antisense__chr8:142275681..142275795,-__2884.1.0.0	0	-	chr8	142275719	142275727	Atf1	11.2459	+
chr8	142275719	142275727	WILDTYPE__Enhancer.flip.sense__chr8:142275676..142275790,-__2210.1.0.0	0	-	chr8	142275719	142275727	Atf1	11.2459	+
chr8	142275719	142275727	WILDTYPE__Enhancer.flip.sense__chr8:142275681..142275795,+__1917.1.0.0	0	+	chr8	142275719	142275727	Atf1	11.2459	-
chr8	142275744	142275752	FLIPPED__Enhancer.flip.antisense__chr8:142275676..142275790,+__2600.1.0.0	0	+	chr8	142275744	142275752	NR4A2	12.3131	+
chr8	142275744	142275752	FLIPPED__Enhancer.flip.antisense__chr8:142275681..142275795,-__2884.1.0.0	0	-	chr8	142275744	142275752	NR4A2	12.3131	-
chr8	142275744	142275752	WILDTYPE__Enhancer.flip.sense__chr8:142275676..142275790,-__2210.1.0.0	0	-	chr8	142275744	142275752	NR4A2	12.3131	-
chr8	142275744	142275752	WILDTYPE__Enhancer.flip.sense__chr8:142275681..142275795,+__1917.1.0.0	0	+	chr8	142275744	142275752	NR4A2	12.3131	+
chr8	142275745	142275760	FLIPPED__Enhancer.flip.antisense__chr8:142275676..142275790,+__2600.1.0.0	0	+	chr8	142275745	142275760	ESR2	12.4038	+
chr8	142275745	142275760	FLIPPED__Enhancer.flip.antisense__chr8:142275681..142275795,-__2884.1.0.0	0	-	chr8	142275745	142275760	ESR2	12.4038	-
chr8	142275745	142275760	WILDTYPE__Enhancer.flip.sense__chr8:142275676..142275790,-__2210.1.0.0	0	-	chr8	142275745	142275760	ESR2	12.4038	-
chr8	142275745	142275760	WILDTYPE__Enhancer.flip.sense__chr8:142275681..142275795,+__1917.1.0.0	0	+	chr8	142275745	142275760	ESR2	12.4038	+
chr8	142275746	142275760	FLIPPED__Enhancer.flip.antisense__chr8:142275676..142275790,+__2600.1.0.0	0	+	chr8	142275746	142275760	KLF14	9.22414	+
chr8	142275746	142275760	FLIPPED__Enhancer.flip.antisense__chr8:142275681..142275795,-__2884.1.0.0	0	-	chr8	142275746	142275760	KLF14	9.22414	-
chr8	142275746	142275760	WILDTYPE__Enhancer.flip.sense__chr8:142275676..142275790,-__2210.1.0.0	0	-	chr8	142275746	142275760	KLF14	9.22414	-
chr8	142275746	142275760	WILDTYPE__Enhancer.flip.sense__chr8:142275681..142275795,+__1917.1.0.0	0	+	chr8	142275746	142275760	KLF14	9.22414	+
chr8	142275746	142275754	FLIPPED__Enhancer.flip.antisense__chr8:142275676..142275790,+__2600.1.0.0	0	+	chr8	142275746	142275754	Pax2	9.71111	+
chr8	142275746	142275754	FLIPPED__Enhancer.flip.antisense__chr8:142275681..142275795,-__2884.1.0.0	0	-	chr8	142275746	142275754	Pax2	9.71111	-
chr8	142275746	142275754	WILDTYPE__Enhancer.flip.sense__chr8:142275676..142275790,-__2210.1.0.0	0	-	chr8	142275746	142275754	Pax2	9.71111	-
chr8	142275746	142275754	WILDTYPE__Enhancer.flip.sense__chr8:142275681..142275795,+__1917.1.0.0	0	+	chr8	142275746	142275754	Pax2	9.71111	+
chr8	142275751	142275772	FLIPPED__Enhancer.flip.antisense__chr8:142275676..142275790,+__2600.1.0.0	0	+	chr8	142275751	142275772	ZNF263	10.0204	-
chr8	142275751	142275772	FLIPPED__Enhancer.flip.antisense__chr8:142275681..142275795,-__2884.1.0.0	0	-	chr8	142275751	142275772	ZNF263	10.0204	+
chr8	142275751	142275772	WILDTYPE__Enhancer.flip.sense__chr8:142275676..142275790,-__2210.1.0.0	0	-	chr8	142275751	142275772	ZNF263	10.0204	+
chr8	142275751	142275772	WILDTYPE__Enhancer.flip.sense__chr8:142275681..142275795,+__1917.1.0.0	0	+	chr8	142275751	142275772	ZNF263	10.0204	-
chr8	142275752	142275763	FLIPPED__Enhancer.flip.antisense__chr8:142275676..142275790,+__2600.1.0.0	0	+	chr8	142275752	142275763	SP1	11.4808	+
chr8	142275752	142275763	FLIPPED__Enhancer.flip.antisense__chr8:142275681..142275795,-__2884.1.0.0	0	-	chr8	142275752	142275763	SP1	11.4808	-
chr8	142275752	142275763	WILDTYPE__Enhancer.flip.sense__chr8:142275676..142275790,-__2210.1.0.0	0	-	chr8	142275752	142275763	SP1	11.4808	-
chr8	142275752	142275763	WILDTYPE__Enhancer.flip.sense__chr8:142275681..142275795,+__1917.1.0.0	0	+	chr8	142275752	142275763	SP1	11.4808	+
chr8	142275752	142275767	FLIPPED__Enhancer.flip.antisense__chr8:142275676..142275790,+__2600.1.0.0	0	+	chr8	142275752	142275767	SP2	11.431	+
chr8	142275752	142275767	FLIPPED__Enhancer.flip.antisense__chr8:142275681..142275795,-__2884.1.0.0	0	-	chr8	142275752	142275767	SP2	11.431	-
chr8	142275752	142275767	WILDTYPE__Enhancer.flip.sense__chr8:142275676..142275790,-__2210.1.0.0	0	-	chr8	142275752	142275767	SP2	11.431	-
chr8	142275752	142275767	WILDTYPE__Enhancer.flip.sense__chr8:142275681..142275795,+__1917.1.0.0	0	+	chr8	142275752	142275767	SP2	11.431	+
chr8	142275778	142275789	FLIPPED__Enhancer.flip.antisense__chr8:142275676..142275790,+__2600.1.0.0	0	+	chr8	142275778	142275789	Spz1	11.4182	-
chr8	142275778	142275789	FLIPPED__Enhancer.flip.antisense__chr8:142275681..142275795,-__2884.1.0.0	0	-	chr8	142275778	142275789	Spz1	11.4182	+
chr8	142275778	142275789	WILDTYPE__Enhancer.flip.sense__chr8:142275676..142275790,-__2210.1.0.0	0	-	chr8	142275778	142275789	Spz1	11.4182	+
chr8	142275778	142275789	WILDTYPE__Enhancer.flip.sense__chr8:142275681..142275795,+__1917.1.0.0	0	+	chr8	142275778	142275789	Spz1	11.4182	-
chr8	143695810	143695821	WILDTYPE_BUT_HAS_SNP__mrna.noflip.NA__chr8:143695803..143695917,-__1686.1.0.0	0	-	chr8	143695810	143695821	E2F6	10.6034	-
chr8	143695810	143695821	WILDTYPE_SNP_INDIV__mrna.noflip.NA__chr8:143695803..143695917,-__1686.1.1.0	0	-	chr8	143695810	143695821	E2F6	10.6034	-
chr8	143695814	143695826	WILDTYPE_SNP_INDIV__mrna.noflip.NA__chr8:143695803..143695917,-__1686.1.1.0	0	-	chr8	143695814	143695826	HINFP	10.4697	+
chr8	143695814	143695826	WILDTYPE_BUT_HAS_SNP__mrna.noflip.NA__chr8:143695803..143695917,-__1686.1.0.0	0	-	chr8	143695814	143695826	HINFP	10.2576	+
chr8	143695838	143695853	WILDTYPE_BUT_HAS_SNP__mrna.noflip.NA__chr8:143695803..143695917,-__1686.1.0.0	0	-	chr8	143695838	143695853	Bach1::Mafk	7.09211	+
chr8	143695838	143695853	WILDTYPE_SNP_INDIV__mrna.noflip.NA__chr8:143695803..143695917,-__1686.1.1.0	0	-	chr8	143695838	143695853	Bach1::Mafk	7.09211	+
chr8	143695850	143695861	WILDTYPE_BUT_HAS_SNP__mrna.noflip.NA__chr8:143695803..143695917,-__1686.1.0.0	0	-	chr8	143695850	143695861	TFAP2A	10.9273	+
chr8	143695850	143695861	WILDTYPE_SNP_INDIV__mrna.noflip.NA__chr8:143695803..143695917,-__1686.1.1.0	0	-	chr8	143695850	143695861	TFAP2A	10.9273	+
chr8	143695850	143695861	WILDTYPE_BUT_HAS_SNP__mrna.noflip.NA__chr8:143695803..143695917,-__1686.1.0.0	0	-	chr8	143695850	143695861	TFAP2B(var.2)	10.5091	+
chr8	143695850	143695861	WILDTYPE_SNP_INDIV__mrna.noflip.NA__chr8:143695803..143695917,-__1686.1.1.0	0	-	chr8	143695850	143695861	TFAP2B(var.2)	10.5091	+
chr8	143695854	143695869	WILDTYPE_BUT_HAS_SNP__mrna.noflip.NA__chr8:143695803..143695917,-__1686.1.0.0	0	-	chr8	143695854	143695869	TBP	11.2083	+
chr8	143695854	143695869	WILDTYPE_SNP_INDIV__mrna.noflip.NA__chr8:143695803..143695917,-__1686.1.1.0	0	-	chr8	143695854	143695869	TBP	11.2083	+
chr8	143695877	143695893	WILDTYPE_BUT_HAS_SNP__mrna.noflip.NA__chr8:143695803..143695917,-__1686.1.0.0	0	-	chr8	143695877	143695893	EGR4	11.1818	+
chr8	143695877	143695893	WILDTYPE_SNP_INDIV__mrna.noflip.NA__chr8:143695803..143695917,-__1686.1.1.0	0	-	chr8	143695877	143695893	EGR4	11.1818	+
chr8	143695878	143695893	WILDTYPE_BUT_HAS_SNP__mrna.noflip.NA__chr8:143695803..143695917,-__1686.1.0.0	0	-	chr8	143695878	143695893	EGR3	6.34483	+
chr8	143695878	143695893	WILDTYPE_SNP_INDIV__mrna.noflip.NA__chr8:143695803..143695917,-__1686.1.1.0	0	-	chr8	143695878	143695893	EGR3	6.34483	+
chr8	143695878	143695890	WILDTYPE_BUT_HAS_SNP__mrna.noflip.NA__chr8:143695803..143695917,-__1686.1.0.0	0	-	chr8	143695878	143695890	TFAP2A(var.2)	11.6364	+
chr8	143695878	143695890	WILDTYPE_SNP_INDIV__mrna.noflip.NA__chr8:143695803..143695917,-__1686.1.1.0	0	-	chr8	143695878	143695890	TFAP2A(var.2)	11.6364	+
chr8	143695878	143695890	WILDTYPE_BUT_HAS_SNP__mrna.noflip.NA__chr8:143695803..143695917,-__1686.1.0.0	0	-	chr8	143695878	143695890	TFAP2C	11.0918	+
chr8	143695878	143695890	WILDTYPE_SNP_INDIV__mrna.noflip.NA__chr8:143695803..143695917,-__1686.1.1.0	0	-	chr8	143695878	143695890	TFAP2C	11.0918	+
chr8	143695878	143695893	WILDTYPE_BUT_HAS_SNP__mrna.noflip.NA__chr8:143695803..143695917,-__1686.1.0.0	0	-	chr8	143695878	143695893	ZIC4	10.9455	+
chr8	143695878	143695893	WILDTYPE_SNP_INDIV__mrna.noflip.NA__chr8:143695803..143695917,-__1686.1.1.0	0	-	chr8	143695878	143695893	ZIC4	10.9455	+
chr8	143695880	143695894	WILDTYPE_BUT_HAS_SNP__mrna.noflip.NA__chr8:143695803..143695917,-__1686.1.0.0	0	-	chr8	143695880	143695894	EGR1	13.1538	+
chr8	143695880	143695894	WILDTYPE_SNP_INDIV__mrna.noflip.NA__chr8:143695803..143695917,-__1686.1.1.0	0	-	chr8	143695880	143695894	EGR1	13.1538	+
chr8	143695880	143695891	WILDTYPE_BUT_HAS_SNP__mrna.noflip.NA__chr8:143695803..143695917,-__1686.1.0.0	0	-	chr8	143695880	143695891	EGR2	12.0172	+
chr8	143695880	143695891	WILDTYPE_SNP_INDIV__mrna.noflip.NA__chr8:143695803..143695917,-__1686.1.1.0	0	-	chr8	143695880	143695891	EGR2	12.0172	+
chr8	143695880	143695892	WILDTYPE_BUT_HAS_SNP__mrna.noflip.NA__chr8:143695803..143695917,-__1686.1.0.0	0	-	chr8	143695880	143695892	ZBTB7A	10.2143	+
chr8	143695880	143695892	WILDTYPE_SNP_INDIV__mrna.noflip.NA__chr8:143695803..143695917,-__1686.1.1.0	0	-	chr8	143695880	143695892	ZBTB7A	10.2143	+
chr8	143761843	143761855	WILDTYPE_BUT_HAS_SNP__mrna.noflip.NA__chr8:143761835..143761949,+__1687.1.0.0	0	+	chr8	143761843	143761855	Foxa2	12.8	+
chr8	143761843	143761855	WILDTYPE_SNP_INDIV__mrna.noflip.NA__chr8:143761835..143761949,+__1687.1.1.0	0	+	chr8	143761843	143761855	Foxa2	12.8	+
chr8	143761850	143761859	WILDTYPE_BUT_HAS_SNP__mrna.noflip.NA__chr8:143761835..143761949,+__1687.1.0.0	0	+	chr8	143761850	143761859	THAP1	11.1447	-
chr8	143761850	143761859	WILDTYPE_SNP_INDIV__mrna.noflip.NA__chr8:143761835..143761949,+__1687.1.1.0	0	+	chr8	143761850	143761859	THAP1	11.1447	-
chr8	143761863	143761873	WILDTYPE_BUT_HAS_SNP__mrna.noflip.NA__chr8:143761835..143761949,+__1687.1.0.0	0	+	chr8	143761863	143761873	KLF5	11.7347	+
chr8	143761863	143761873	WILDTYPE_SNP_INDIV__mrna.noflip.NA__chr8:143761835..143761949,+__1687.1.1.0	0	+	chr8	143761863	143761873	KLF5	11.7347	+
chr8	143761875	143761894	WILDTYPE_BUT_HAS_SNP__mrna.noflip.NA__chr8:143761835..143761949,+__1687.1.0.0	0	+	chr8	143761875	143761894	Nr1h3::Rxra	10.7419	-
chr8	143761875	143761894	WILDTYPE_SNP_INDIV__mrna.noflip.NA__chr8:143761835..143761949,+__1687.1.1.0	0	+	chr8	143761875	143761894	Nr1h3::Rxra	10.7419	-
chr8	143761877	143761894	WILDTYPE_BUT_HAS_SNP__mrna.noflip.NA__chr8:143761835..143761949,+__1687.1.0.0	0	+	chr8	143761877	143761894	Rarg(var.2)	-6.56364	+
chr8	143761877	143761894	WILDTYPE_SNP_INDIV__mrna.noflip.NA__chr8:143761835..143761949,+__1687.1.1.0	0	+	chr8	143761877	143761894	Rarg(var.2)	-6.56364	+
chr8	143761878	143761894	WILDTYPE_BUT_HAS_SNP__mrna.noflip.NA__chr8:143761835..143761949,+__1687.1.0.0	0	+	chr8	143761878	143761894	SRF	12.2131	+
chr8	143761878	143761894	WILDTYPE_SNP_INDIV__mrna.noflip.NA__chr8:143761835..143761949,+__1687.1.1.0	0	+	chr8	143761878	143761894	SRF	12.2131	+
chr8	143761878	143761894	WILDTYPE_BUT_HAS_SNP__mrna.noflip.NA__chr8:143761835..143761949,+__1687.1.0.0	0	+	chr8	143761878	143761894	SRF	10.5246	-
chr8	143761878	143761894	WILDTYPE_SNP_INDIV__mrna.noflip.NA__chr8:143761835..143761949,+__1687.1.1.0	0	+	chr8	143761878	143761894	SRF	10.5246	-
chr8	143761889	143761900	WILDTYPE_BUT_HAS_SNP__mrna.noflip.NA__chr8:143761835..143761949,+__1687.1.0.0	0	+	chr8	143761889	143761900	USF1	11.2245	-
chr8	143761889	143761900	WILDTYPE_SNP_INDIV__mrna.noflip.NA__chr8:143761835..143761949,+__1687.1.1.0	0	+	chr8	143761889	143761900	USF1	11.2245	-
chr8	143761889	143761900	WILDTYPE_BUT_HAS_SNP__mrna.noflip.NA__chr8:143761835..143761949,+__1687.1.0.0	0	+	chr8	143761889	143761900	USF2	12.4286	-
chr8	143761889	143761900	WILDTYPE_SNP_INDIV__mrna.noflip.NA__chr8:143761835..143761949,+__1687.1.1.0	0	+	chr8	143761889	143761900	USF2	12.4286	-
chr8	143761890	143761900	WILDTYPE_BUT_HAS_SNP__mrna.noflip.NA__chr8:143761835..143761949,+__1687.1.0.0	0	+	chr8	143761890	143761900	Srebf1(var.2)	10.0517	+
chr8	143761890	143761900	WILDTYPE_SNP_INDIV__mrna.noflip.NA__chr8:143761835..143761949,+__1687.1.1.0	0	+	chr8	143761890	143761900	Srebf1(var.2)	10.0517	+
chr8	143761890	143761900	WILDTYPE_BUT_HAS_SNP__mrna.noflip.NA__chr8:143761835..143761949,+__1687.1.0.0	0	+	chr8	143761890	143761900	Srebf1(var.2)	9.82759	-
chr8	143761890	143761900	WILDTYPE_SNP_INDIV__mrna.noflip.NA__chr8:143761835..143761949,+__1687.1.1.0	0	+	chr8	143761890	143761900	Srebf1(var.2)	9.82759	-
chr8	143761890	143761900	WILDTYPE_BUT_HAS_SNP__mrna.noflip.NA__chr8:143761835..143761949,+__1687.1.0.0	0	+	chr8	143761890	143761900	SREBF2(var.2)	9.36364	-
chr8	143761890	143761900	WILDTYPE_SNP_INDIV__mrna.noflip.NA__chr8:143761835..143761949,+__1687.1.1.0	0	+	chr8	143761890	143761900	SREBF2(var.2)	9.36364	-
chr8	143761890	143761900	WILDTYPE_BUT_HAS_SNP__mrna.noflip.NA__chr8:143761835..143761949,+__1687.1.0.0	0	+	chr8	143761890	143761900	SREBF2(var.2)	8.98182	+
chr8	143761890	143761900	WILDTYPE_SNP_INDIV__mrna.noflip.NA__chr8:143761835..143761949,+__1687.1.1.0	0	+	chr8	143761890	143761900	SREBF2(var.2)	8.98182	+
chr8	143761892	143761906	WILDTYPE_BUT_HAS_SNP__mrna.noflip.NA__chr8:143761835..143761949,+__1687.1.0.0	0	+	chr8	143761892	143761906	PLAG1	13.0204	-
chr8	143761892	143761906	WILDTYPE_SNP_INDIV__mrna.noflip.NA__chr8:143761835..143761949,+__1687.1.1.0	0	+	chr8	143761892	143761906	PLAG1	13.0204	-
chr8	143761899	143761914	WILDTYPE_BUT_HAS_SNP__mrna.noflip.NA__chr8:143761835..143761949,+__1687.1.0.0	0	+	chr8	143761899	143761914	Pparg::Rxra	10.3964	-
chr8	143761899	143761914	WILDTYPE_SNP_INDIV__mrna.noflip.NA__chr8:143761835..143761949,+__1687.1.1.0	0	+	chr8	143761899	143761914	Pparg::Rxra	10.3964	-
chr8	143761905	143761925	WILDTYPE_BUT_HAS_SNP__mrna.noflip.NA__chr8:143761835..143761949,+__1687.1.0.0	0	+	chr8	143761905	143761925	RREB1	2.93578	+
chr8	143761905	143761925	WILDTYPE_SNP_INDIV__mrna.noflip.NA__chr8:143761835..143761949,+__1687.1.1.0	0	+	chr8	143761905	143761925	RREB1	2.93578	+
chr8	143761923	143761935	WILDTYPE_BUT_HAS_SNP__mrna.noflip.NA__chr8:143761835..143761949,+__1687.1.0.0	0	+	chr8	143761923	143761935	GLI2	10.9138	+
chr8	143808405	143808420	WILDTYPE_BUT_HAS_SNP__Antisense.noflip.NA__chr8:143808383..143808497,-__841.1.0.0	0	-	chr8	143808405	143808420	ZBTB33	13.9091	-
chr8	143808405	143808420	WILDTYPE_SNP_INDIV__Antisense.noflip.NA__chr8:143808383..143808497,-__841.1.1.0	0	-	chr8	143808405	143808420	ZBTB33	13.9091	-
chr8	143808405	143808420	WILDTYPE_SNP_INDIV__Antisense.noflip.NA__chr8:143808383..143808497,-__841.1.2.0	0	-	chr8	143808405	143808420	ZBTB33	13.9091	-
chr8	143808405	143808420	WILDTYPE_SNP_PLUS_HAPLO__Antisense.noflip.NA__chr8:143808383..143808497,-__841.1.2.1	0	-	chr8	143808405	143808420	ZBTB33	13.9091	-
chr8	143808413	143808424	WILDTYPE_SNP_INDIV__Antisense.noflip.NA__chr8:143808383..143808497,-__841.1.1.0	0	-	chr8	143808413	143808424	STAT1	11.1636	-
chr8	143808413	143808424	WILDTYPE_SNP_PLUS_HAPLO__Antisense.noflip.NA__chr8:143808383..143808497,-__841.1.2.1	0	-	chr8	143808413	143808424	STAT1	11.1636	-
chr8	143808413	143808424	WILDTYPE_BUT_HAS_SNP__Antisense.noflip.NA__chr8:143808383..143808497,-__841.1.0.0	0	-	chr8	143808413	143808424	STAT1	10.0727	-
chr8	143808413	143808424	WILDTYPE_SNP_INDIV__Antisense.noflip.NA__chr8:143808383..143808497,-__841.1.2.0	0	-	chr8	143808413	143808424	STAT1	10.0727	-
chr8	143808413	143808424	WILDTYPE_SNP_INDIV__Antisense.noflip.NA__chr8:143808383..143808497,-__841.1.1.0	0	-	chr8	143808413	143808424	STAT3	15.5918	-
chr8	143808413	143808424	WILDTYPE_SNP_PLUS_HAPLO__Antisense.noflip.NA__chr8:143808383..143808497,-__841.1.2.1	0	-	chr8	143808413	143808424	STAT3	15.5918	-
chr8	143808413	143808424	WILDTYPE_BUT_HAS_SNP__Antisense.noflip.NA__chr8:143808383..143808497,-__841.1.0.0	0	-	chr8	143808413	143808424	STAT3	15.3673	-
chr8	143808413	143808424	WILDTYPE_SNP_INDIV__Antisense.noflip.NA__chr8:143808383..143808497,-__841.1.2.0	0	-	chr8	143808413	143808424	STAT3	15.3673	-
chr8	143808413	143808427	WILDTYPE_SNP_INDIV__Antisense.noflip.NA__chr8:143808383..143808497,-__841.1.1.0	0	-	chr8	143808413	143808427	Stat4	14.8621	-
chr8	143808413	143808427	WILDTYPE_SNP_PLUS_HAPLO__Antisense.noflip.NA__chr8:143808383..143808497,-__841.1.2.1	0	-	chr8	143808413	143808427	Stat4	14.8621	-
chr8	143808413	143808427	WILDTYPE_BUT_HAS_SNP__Antisense.noflip.NA__chr8:143808383..143808497,-__841.1.0.0	0	-	chr8	143808413	143808427	Stat4	14.2241	-
chr8	143808413	143808427	WILDTYPE_SNP_INDIV__Antisense.noflip.NA__chr8:143808383..143808497,-__841.1.2.0	0	-	chr8	143808413	143808427	Stat4	14.2241	-
chr8	143808416	143808431	WILDTYPE_BUT_HAS_SNP__Antisense.noflip.NA__chr8:143808383..143808497,-__841.1.0.0	0	-	chr8	143808416	143808431	SP2	11.1034	+
chr8	143808416	143808431	WILDTYPE_SNP_INDIV__Antisense.noflip.NA__chr8:143808383..143808497,-__841.1.2.0	0	-	chr8	143808416	143808431	SP2	11.1034	+
chr8	143808420	143808431	WILDTYPE_BUT_HAS_SNP__Antisense.noflip.NA__chr8:143808383..143808497,-__841.1.0.0	0	-	chr8	143808420	143808431	SP1	11	+
chr8	143808420	143808431	WILDTYPE_SNP_INDIV__Antisense.noflip.NA__chr8:143808383..143808497,-__841.1.2.0	0	-	chr8	143808420	143808431	SP1	11	+
chr8	143808420	143808441	WILDTYPE_BUT_HAS_SNP__Antisense.noflip.NA__chr8:143808383..143808497,-__841.1.0.0	0	-	chr8	143808420	143808441	ZNF263	9.16327	-
chr8	143808420	143808441	WILDTYPE_SNP_INDIV__Antisense.noflip.NA__chr8:143808383..143808497,-__841.1.2.0	0	-	chr8	143808420	143808441	ZNF263	9.16327	-
chr8	143808437	143808448	WILDTYPE_BUT_HAS_SNP__Antisense.noflip.NA__chr8:143808383..143808497,-__841.1.0.0	0	-	chr8	143808437	143808448	NRF1	9.45455	+
chr8	143808437	143808448	WILDTYPE_SNP_INDIV__Antisense.noflip.NA__chr8:143808383..143808497,-__841.1.1.0	0	-	chr8	143808437	143808448	NRF1	9.45455	+
chr8	143808437	143808448	WILDTYPE_SNP_INDIV__Antisense.noflip.NA__chr8:143808383..143808497,-__841.1.2.0	0	-	chr8	143808437	143808448	NRF1	9.45455	+
chr8	143808437	143808448	WILDTYPE_SNP_PLUS_HAPLO__Antisense.noflip.NA__chr8:143808383..143808497,-__841.1.2.1	0	-	chr8	143808437	143808448	NRF1	9.45455	+
chr8	143808438	143808449	WILDTYPE_BUT_HAS_SNP__Antisense.noflip.NA__chr8:143808383..143808497,-__841.1.0.0	0	-	chr8	143808438	143808449	NRF1	11.1636	-
chr8	143808438	143808449	WILDTYPE_SNP_INDIV__Antisense.noflip.NA__chr8:143808383..143808497,-__841.1.1.0	0	-	chr8	143808438	143808449	NRF1	11.1636	-
chr8	143808438	143808449	WILDTYPE_SNP_INDIV__Antisense.noflip.NA__chr8:143808383..143808497,-__841.1.2.0	0	-	chr8	143808438	143808449	NRF1	11.1636	-
chr8	143808438	143808449	WILDTYPE_SNP_PLUS_HAPLO__Antisense.noflip.NA__chr8:143808383..143808497,-__841.1.2.1	0	-	chr8	143808438	143808449	NRF1	11.1636	-
chr8	143808439	143808449	WILDTYPE_BUT_HAS_SNP__Antisense.noflip.NA__chr8:143808383..143808497,-__841.1.0.0	0	-	chr8	143808439	143808449	Hes1	10.0839	+
chr8	143808439	143808449	WILDTYPE_SNP_INDIV__Antisense.noflip.NA__chr8:143808383..143808497,-__841.1.1.0	0	-	chr8	143808439	143808449	Hes1	10.0839	+
chr8	143808439	143808449	WILDTYPE_SNP_INDIV__Antisense.noflip.NA__chr8:143808383..143808497,-__841.1.2.0	0	-	chr8	143808439	143808449	Hes1	10.0839	+
chr8	143808439	143808449	WILDTYPE_SNP_PLUS_HAPLO__Antisense.noflip.NA__chr8:143808383..143808497,-__841.1.2.1	0	-	chr8	143808439	143808449	Hes1	10.0839	+
chr8	143808439	143808449	WILDTYPE_BUT_HAS_SNP__Antisense.noflip.NA__chr8:143808383..143808497,-__841.1.0.0	0	-	chr8	143808439	143808449	Tcfl5	9.87903	-
chr8	143808439	143808449	WILDTYPE_SNP_INDIV__Antisense.noflip.NA__chr8:143808383..143808497,-__841.1.1.0	0	-	chr8	143808439	143808449	Tcfl5	9.87903	-
chr8	143808439	143808449	WILDTYPE_SNP_INDIV__Antisense.noflip.NA__chr8:143808383..143808497,-__841.1.2.0	0	-	chr8	143808439	143808449	Tcfl5	9.87903	-
chr8	143808439	143808449	WILDTYPE_SNP_PLUS_HAPLO__Antisense.noflip.NA__chr8:143808383..143808497,-__841.1.2.1	0	-	chr8	143808439	143808449	Tcfl5	9.87903	-
chr8	143808449	143808460	WILDTYPE_BUT_HAS_SNP__Antisense.noflip.NA__chr8:143808383..143808497,-__841.1.0.0	0	-	chr8	143808449	143808460	E2F4	11.8448	+
chr8	143808449	143808460	WILDTYPE_SNP_INDIV__Antisense.noflip.NA__chr8:143808383..143808497,-__841.1.1.0	0	-	chr8	143808449	143808460	E2F4	11.8448	+
chr8	143808449	143808460	WILDTYPE_SNP_INDIV__Antisense.noflip.NA__chr8:143808383..143808497,-__841.1.2.0	0	-	chr8	143808449	143808460	E2F4	11.8448	+
chr8	143808449	143808460	WILDTYPE_SNP_PLUS_HAPLO__Antisense.noflip.NA__chr8:143808383..143808497,-__841.1.2.1	0	-	chr8	143808449	143808460	E2F4	11.8448	+
chr8	143808453	143808464	WILDTYPE_SNP_INDIV__Antisense.noflip.NA__chr8:143808383..143808497,-__841.1.2.0	0	-	chr8	143808453	143808464	NRF1	12.6727	+
chr8	143808453	143808464	WILDTYPE_SNP_PLUS_HAPLO__Antisense.noflip.NA__chr8:143808383..143808497,-__841.1.2.1	0	-	chr8	143808453	143808464	NRF1	12.6727	+
chr8	143808455	143808466	WILDTYPE_SNP_INDIV__Antisense.noflip.NA__chr8:143808383..143808497,-__841.1.2.0	0	-	chr8	143808455	143808466	TFAP2A	14.4	+
chr8	143808455	143808466	WILDTYPE_SNP_PLUS_HAPLO__Antisense.noflip.NA__chr8:143808383..143808497,-__841.1.2.1	0	-	chr8	143808455	143808466	TFAP2A	14.4	+
chr8	143808455	143808466	WILDTYPE_SNP_INDIV__Antisense.noflip.NA__chr8:143808383..143808497,-__841.1.2.0	0	-	chr8	143808455	143808466	TFAP2A	13.9636	-
chr8	143808455	143808466	WILDTYPE_SNP_PLUS_HAPLO__Antisense.noflip.NA__chr8:143808383..143808497,-__841.1.2.1	0	-	chr8	143808455	143808466	TFAP2A	13.9636	-
chr8	143808455	143808466	WILDTYPE_BUT_HAS_SNP__Antisense.noflip.NA__chr8:143808383..143808497,-__841.1.0.0	0	-	chr8	143808455	143808466	TFAP2A	11.2727	-
chr8	143808455	143808466	WILDTYPE_SNP_INDIV__Antisense.noflip.NA__chr8:143808383..143808497,-__841.1.1.0	0	-	chr8	143808455	143808466	TFAP2A	11.2727	-
chr8	143808455	143808466	WILDTYPE_SNP_INDIV__Antisense.noflip.NA__chr8:143808383..143808497,-__841.1.2.0	0	-	chr8	143808455	143808466	TFAP2B(var.2)	14.8182	+
chr8	143808455	143808466	WILDTYPE_SNP_PLUS_HAPLO__Antisense.noflip.NA__chr8:143808383..143808497,-__841.1.2.1	0	-	chr8	143808455	143808466	TFAP2B(var.2)	14.8182	+
chr8	143808455	143808466	WILDTYPE_SNP_INDIV__Antisense.noflip.NA__chr8:143808383..143808497,-__841.1.2.0	0	-	chr8	143808455	143808466	TFAP2B(var.2)	13.9636	-
chr8	143808455	143808466	WILDTYPE_SNP_PLUS_HAPLO__Antisense.noflip.NA__chr8:143808383..143808497,-__841.1.2.1	0	-	chr8	143808455	143808466	TFAP2B(var.2)	13.9636	-
chr8	143808455	143808466	WILDTYPE_SNP_INDIV__Antisense.noflip.NA__chr8:143808383..143808497,-__841.1.2.0	0	-	chr8	143808455	143808466	TFAP2C(var.2)	14.1346	+
chr8	143808455	143808466	WILDTYPE_SNP_PLUS_HAPLO__Antisense.noflip.NA__chr8:143808383..143808497,-__841.1.2.1	0	-	chr8	143808455	143808466	TFAP2C(var.2)	14.1346	+
chr8	143808455	143808466	WILDTYPE_SNP_INDIV__Antisense.noflip.NA__chr8:143808383..143808497,-__841.1.2.0	0	-	chr8	143808455	143808466	TFAP2C(var.2)	13.4423	-
chr8	143808455	143808466	WILDTYPE_SNP_PLUS_HAPLO__Antisense.noflip.NA__chr8:143808383..143808497,-__841.1.2.1	0	-	chr8	143808455	143808466	TFAP2C(var.2)	13.4423	-
chr8	143808473	143808492	WILDTYPE_BUT_HAS_SNP__Antisense.noflip.NA__chr8:143808383..143808497,-__841.1.0.0	0	-	chr8	143808473	143808492	CTCF	16.1639	-
chr8	143808473	143808492	WILDTYPE_SNP_INDIV__Antisense.noflip.NA__chr8:143808383..143808497,-__841.1.1.0	0	-	chr8	143808473	143808492	CTCF	16.1639	-
chr8	143808473	143808492	WILDTYPE_SNP_INDIV__Antisense.noflip.NA__chr8:143808383..143808497,-__841.1.2.0	0	-	chr8	143808473	143808492	CTCF	16.1639	-
chr8	143808473	143808492	WILDTYPE_SNP_PLUS_HAPLO__Antisense.noflip.NA__chr8:143808383..143808497,-__841.1.2.1	0	-	chr8	143808473	143808492	CTCF	16.1639	-
chr8	143808477	143808489	WILDTYPE_BUT_HAS_SNP__Antisense.noflip.NA__chr8:143808383..143808497,-__841.1.0.0	0	-	chr8	143808477	143808489	HES7	3	+
chr8	143808477	143808489	WILDTYPE_SNP_INDIV__Antisense.noflip.NA__chr8:143808383..143808497,-__841.1.1.0	0	-	chr8	143808477	143808489	HES7	3	+
chr8	143808477	143808489	WILDTYPE_SNP_INDIV__Antisense.noflip.NA__chr8:143808383..143808497,-__841.1.2.0	0	-	chr8	143808477	143808489	HES7	3	+
chr8	143808477	143808489	WILDTYPE_SNP_PLUS_HAPLO__Antisense.noflip.NA__chr8:143808383..143808497,-__841.1.2.1	0	-	chr8	143808477	143808489	HES7	3	+
chr8	143808478	143808488	WILDTYPE_BUT_HAS_SNP__Antisense.noflip.NA__chr8:143808383..143808497,-__841.1.0.0	0	-	chr8	143808478	143808488	ID4	13.7377	+
chr8	143808478	143808488	WILDTYPE_SNP_INDIV__Antisense.noflip.NA__chr8:143808383..143808497,-__841.1.1.0	0	-	chr8	143808478	143808488	ID4	13.7377	+
chr8	143808478	143808488	WILDTYPE_SNP_INDIV__Antisense.noflip.NA__chr8:143808383..143808497,-__841.1.2.0	0	-	chr8	143808478	143808488	ID4	13.7377	+
chr8	143808478	143808488	WILDTYPE_SNP_PLUS_HAPLO__Antisense.noflip.NA__chr8:143808383..143808497,-__841.1.2.1	0	-	chr8	143808478	143808488	ID4	13.7377	+
chr8	143808478	143808488	WILDTYPE_BUT_HAS_SNP__Antisense.noflip.NA__chr8:143808383..143808497,-__841.1.0.0	0	-	chr8	143808478	143808488	TCF3	11.6923	+
chr8	143808478	143808488	WILDTYPE_SNP_INDIV__Antisense.noflip.NA__chr8:143808383..143808497,-__841.1.1.0	0	-	chr8	143808478	143808488	TCF3	11.6923	+
chr8	143808478	143808488	WILDTYPE_SNP_INDIV__Antisense.noflip.NA__chr8:143808383..143808497,-__841.1.2.0	0	-	chr8	143808478	143808488	TCF3	11.6923	+
chr8	143808478	143808488	WILDTYPE_SNP_PLUS_HAPLO__Antisense.noflip.NA__chr8:143808383..143808497,-__841.1.2.1	0	-	chr8	143808478	143808488	TCF3	11.6923	+
chr8	143808478	143808488	WILDTYPE_BUT_HAS_SNP__Antisense.noflip.NA__chr8:143808383..143808497,-__841.1.0.0	0	-	chr8	143808478	143808488	TCF4	12.551	+
chr8	143808478	143808488	WILDTYPE_SNP_INDIV__Antisense.noflip.NA__chr8:143808383..143808497,-__841.1.1.0	0	-	chr8	143808478	143808488	TCF4	12.551	+
chr8	143808478	143808488	WILDTYPE_SNP_INDIV__Antisense.noflip.NA__chr8:143808383..143808497,-__841.1.2.0	0	-	chr8	143808478	143808488	TCF4	12.551	+
chr8	143808478	143808488	WILDTYPE_SNP_PLUS_HAPLO__Antisense.noflip.NA__chr8:143808383..143808497,-__841.1.2.1	0	-	chr8	143808478	143808488	TCF4	12.551	+
chr8	144099805	144099819	FLIPPED__Antisense.flip.antisense__chr8:144099777..144099891,+__2433.1.0.0	0	+	chr8	144099805	144099819	Zfx	10.4848	+
chr8	144099805	144099819	WILDTYPE__Antisense.flip.sense__chr8:144099777..144099891,-__842.1.0.0	0	-	chr8	144099805	144099819	Zfx	10.4848	-
chr8	144099810	144099826	FLIPPED__Antisense.flip.antisense__chr8:144099777..144099891,+__2433.1.0.0	0	+	chr8	144099810	144099826	EGR4	10.8364	-
chr8	144099810	144099826	WILDTYPE__Antisense.flip.sense__chr8:144099777..144099891,-__842.1.0.0	0	-	chr8	144099810	144099826	EGR4	10.8364	+
chr8	144099811	144099826	FLIPPED__Antisense.flip.antisense__chr8:144099777..144099891,+__2433.1.0.0	0	+	chr8	144099811	144099826	EGR3	8.2069	-
chr8	144099811	144099826	WILDTYPE__Antisense.flip.sense__chr8:144099777..144099891,-__842.1.0.0	0	-	chr8	144099811	144099826	EGR3	8.2069	+
chr8	144099811	144099825	FLIPPED__Antisense.flip.antisense__chr8:144099777..144099891,+__2433.1.0.0	0	+	chr8	144099811	144099825	Zfx	17.0455	-
chr8	144099811	144099825	WILDTYPE__Antisense.flip.sense__chr8:144099777..144099891,-__842.1.0.0	0	-	chr8	144099811	144099825	Zfx	17.0455	+
chr8	144099817	144099827	FLIPPED__Antisense.flip.antisense__chr8:144099777..144099891,+__2433.1.0.0	0	+	chr8	144099817	144099827	Klf4	10.2857	+
chr8	144099817	144099827	WILDTYPE__Antisense.flip.sense__chr8:144099777..144099891,-__842.1.0.0	0	-	chr8	144099817	144099827	Klf4	10.2857	-
chr8	144099823	144099834	FLIPPED__Antisense.flip.antisense__chr8:144099777..144099891,+__2433.1.0.0	0	+	chr8	144099823	144099834	E2F4	10.1724	+
chr8	144099823	144099834	WILDTYPE__Antisense.flip.sense__chr8:144099777..144099891,-__842.1.0.0	0	-	chr8	144099823	144099834	E2F4	10.1724	-
chr8	144099828	144099840	FLIPPED__Antisense.flip.antisense__chr8:144099777..144099891,+__2433.1.0.0	0	+	chr8	144099828	144099840	ZBTB7B	10.5345	+
chr8	144099828	144099840	FLIPPED__mrna.flip.antisense__chr8:144099828..144099942,-__2805.1.0.0	0	-	chr8	144099828	144099840	ZBTB7B	10.5345	-
chr8	144099828	144099840	WILDTYPE__Antisense.flip.sense__chr8:144099777..144099891,-__842.1.0.0	0	-	chr8	144099828	144099840	ZBTB7B	10.5345	-
chr8	144099828	144099840	WILDTYPE__mrna.flip.sense__chr8:144099828..144099942,+__1225.1.0.0	0	+	chr8	144099828	144099840	ZBTB7B	10.5345	+
chr8	144099828	144099840	FLIPPED__Antisense.flip.antisense__chr8:144099777..144099891,+__2433.1.0.0	0	+	chr8	144099828	144099840	ZBTB7C	11.5806	+
chr8	144099828	144099840	FLIPPED__mrna.flip.antisense__chr8:144099828..144099942,-__2805.1.0.0	0	-	chr8	144099828	144099840	ZBTB7C	11.5806	-
chr8	144099828	144099840	WILDTYPE__Antisense.flip.sense__chr8:144099777..144099891,-__842.1.0.0	0	-	chr8	144099828	144099840	ZBTB7C	11.5806	-
chr8	144099828	144099840	WILDTYPE__mrna.flip.sense__chr8:144099828..144099942,+__1225.1.0.0	0	+	chr8	144099828	144099840	ZBTB7C	11.5806	+
chr8	144099829	144099843	FLIPPED__Antisense.flip.antisense__chr8:144099777..144099891,+__2433.1.0.0	0	+	chr8	144099829	144099843	ZIC1	9.95745	+
chr8	144099829	144099843	FLIPPED__mrna.flip.antisense__chr8:144099828..144099942,-__2805.1.0.0	0	-	chr8	144099829	144099843	ZIC1	9.95745	-
chr8	144099829	144099843	WILDTYPE__Antisense.flip.sense__chr8:144099777..144099891,-__842.1.0.0	0	-	chr8	144099829	144099843	ZIC1	9.95745	-
chr8	144099829	144099843	WILDTYPE__mrna.flip.sense__chr8:144099828..144099942,+__1225.1.0.0	0	+	chr8	144099829	144099843	ZIC1	9.95745	+
chr8	144099829	144099844	FLIPPED__Antisense.flip.antisense__chr8:144099777..144099891,+__2433.1.0.0	0	+	chr8	144099829	144099844	ZIC3	10.0143	+
chr8	144099829	144099844	FLIPPED__mrna.flip.antisense__chr8:144099828..144099942,-__2805.1.0.0	0	-	chr8	144099829	144099844	ZIC3	10.0143	-
chr8	144099829	144099844	WILDTYPE__Antisense.flip.sense__chr8:144099777..144099891,-__842.1.0.0	0	-	chr8	144099829	144099844	ZIC3	10.0143	-
chr8	144099829	144099844	WILDTYPE__mrna.flip.sense__chr8:144099828..144099942,+__1225.1.0.0	0	+	chr8	144099829	144099844	ZIC3	10.0143	+
chr8	144099829	144099844	FLIPPED__Antisense.flip.antisense__chr8:144099777..144099891,+__2433.1.0.0	0	+	chr8	144099829	144099844	ZIC4	12.3273	+
chr8	144099829	144099844	FLIPPED__mrna.flip.antisense__chr8:144099828..144099942,-__2805.1.0.0	0	-	chr8	144099829	144099844	ZIC4	12.3273	-
chr8	144099829	144099844	WILDTYPE__Antisense.flip.sense__chr8:144099777..144099891,-__842.1.0.0	0	-	chr8	144099829	144099844	ZIC4	12.3273	-
chr8	144099829	144099844	WILDTYPE__mrna.flip.sense__chr8:144099828..144099942,+__1225.1.0.0	0	+	chr8	144099829	144099844	ZIC4	12.3273	+
chr8	144099860	144099871	FLIPPED__Antisense.flip.antisense__chr8:144099777..144099891,+__2433.1.0.0	0	+	chr8	144099860	144099871	TFAP2A	12.9818	+
chr8	144099860	144099871	FLIPPED__mrna.flip.antisense__chr8:144099828..144099942,-__2805.1.0.0	0	-	chr8	144099860	144099871	TFAP2A	12.9818	-
chr8	144099860	144099871	WILDTYPE__Antisense.flip.sense__chr8:144099777..144099891,-__842.1.0.0	0	-	chr8	144099860	144099871	TFAP2A	12.9818	-
chr8	144099860	144099871	WILDTYPE__mrna.flip.sense__chr8:144099828..144099942,+__1225.1.0.0	0	+	chr8	144099860	144099871	TFAP2A	12.9818	+
chr8	144099860	144099871	FLIPPED__Antisense.flip.antisense__chr8:144099777..144099891,+__2433.1.0.0	0	+	chr8	144099860	144099871	TFAP2A	11.8909	-
chr8	144099860	144099871	FLIPPED__mrna.flip.antisense__chr8:144099828..144099942,-__2805.1.0.0	0	-	chr8	144099860	144099871	TFAP2A	11.8909	+
chr8	144099860	144099871	WILDTYPE__Antisense.flip.sense__chr8:144099777..144099891,-__842.1.0.0	0	-	chr8	144099860	144099871	TFAP2A	11.8909	+
chr8	144099860	144099871	WILDTYPE__mrna.flip.sense__chr8:144099828..144099942,+__1225.1.0.0	0	+	chr8	144099860	144099871	TFAP2A	11.8909	-
chr8	144099860	144099871	FLIPPED__Antisense.flip.antisense__chr8:144099777..144099891,+__2433.1.0.0	0	+	chr8	144099860	144099871	TFAP2B(var.2)	12.6727	+
chr8	144099860	144099871	FLIPPED__mrna.flip.antisense__chr8:144099828..144099942,-__2805.1.0.0	0	-	chr8	144099860	144099871	TFAP2B(var.2)	12.6727	-
chr8	144099860	144099871	WILDTYPE__Antisense.flip.sense__chr8:144099777..144099891,-__842.1.0.0	0	-	chr8	144099860	144099871	TFAP2B(var.2)	12.6727	-
chr8	144099860	144099871	WILDTYPE__mrna.flip.sense__chr8:144099828..144099942,+__1225.1.0.0	0	+	chr8	144099860	144099871	TFAP2B(var.2)	12.6727	+
chr8	144099860	144099871	FLIPPED__Antisense.flip.antisense__chr8:144099777..144099891,+__2433.1.0.0	0	+	chr8	144099860	144099871	TFAP2B(var.2)	11.8727	-
chr8	144099860	144099871	FLIPPED__mrna.flip.antisense__chr8:144099828..144099942,-__2805.1.0.0	0	-	chr8	144099860	144099871	TFAP2B(var.2)	11.8727	+
chr8	144099860	144099871	WILDTYPE__Antisense.flip.sense__chr8:144099777..144099891,-__842.1.0.0	0	-	chr8	144099860	144099871	TFAP2B(var.2)	11.8727	+
chr8	144099860	144099871	WILDTYPE__mrna.flip.sense__chr8:144099828..144099942,+__1225.1.0.0	0	+	chr8	144099860	144099871	TFAP2B(var.2)	11.8727	-
chr8	144099860	144099871	FLIPPED__Antisense.flip.antisense__chr8:144099777..144099891,+__2433.1.0.0	0	+	chr8	144099860	144099871	TFAP2C(var.2)	12.2308	+
chr8	144099860	144099871	FLIPPED__mrna.flip.antisense__chr8:144099828..144099942,-__2805.1.0.0	0	-	chr8	144099860	144099871	TFAP2C(var.2)	12.2308	-
chr8	144099860	144099871	WILDTYPE__Antisense.flip.sense__chr8:144099777..144099891,-__842.1.0.0	0	-	chr8	144099860	144099871	TFAP2C(var.2)	12.2308	-
chr8	144099860	144099871	WILDTYPE__mrna.flip.sense__chr8:144099828..144099942,+__1225.1.0.0	0	+	chr8	144099860	144099871	TFAP2C(var.2)	12.2308	+
chr8	144099860	144099871	FLIPPED__Antisense.flip.antisense__chr8:144099777..144099891,+__2433.1.0.0	0	+	chr8	144099860	144099871	TFAP2C(var.2)	11.4423	-
chr8	144099860	144099871	FLIPPED__mrna.flip.antisense__chr8:144099828..144099942,-__2805.1.0.0	0	-	chr8	144099860	144099871	TFAP2C(var.2)	11.4423	+
chr8	144099860	144099871	WILDTYPE__Antisense.flip.sense__chr8:144099777..144099891,-__842.1.0.0	0	-	chr8	144099860	144099871	TFAP2C(var.2)	11.4423	+
chr8	144099860	144099871	WILDTYPE__mrna.flip.sense__chr8:144099828..144099942,+__1225.1.0.0	0	+	chr8	144099860	144099871	TFAP2C(var.2)	11.4423	-
chr8	144099865	144099882	FLIPPED__Antisense.flip.antisense__chr8:144099777..144099891,+__2433.1.0.0	0	+	chr8	144099865	144099882	SP4	5.10909	+
chr8	144099865	144099882	FLIPPED__mrna.flip.antisense__chr8:144099828..144099942,-__2805.1.0.0	0	-	chr8	144099865	144099882	SP4	5.10909	-
chr8	144099865	144099882	WILDTYPE__Antisense.flip.sense__chr8:144099777..144099891,-__842.1.0.0	0	-	chr8	144099865	144099882	SP4	5.10909	-
chr8	144099865	144099882	WILDTYPE__mrna.flip.sense__chr8:144099828..144099942,+__1225.1.0.0	0	+	chr8	144099865	144099882	SP4	5.10909	+
chr8	144099865	144099879	FLIPPED__Antisense.flip.antisense__chr8:144099777..144099891,+__2433.1.0.0	0	+	chr8	144099865	144099879	Zfx	11.2121	-
chr8	144099865	144099879	FLIPPED__mrna.flip.antisense__chr8:144099828..144099942,-__2805.1.0.0	0	-	chr8	144099865	144099879	Zfx	11.2121	+
chr8	144099865	144099879	WILDTYPE__Antisense.flip.sense__chr8:144099777..144099891,-__842.1.0.0	0	-	chr8	144099865	144099879	Zfx	11.2121	+
chr8	144099865	144099879	WILDTYPE__mrna.flip.sense__chr8:144099828..144099942,+__1225.1.0.0	0	+	chr8	144099865	144099879	Zfx	11.2121	-
chr8	144099868	144099879	FLIPPED__Antisense.flip.antisense__chr8:144099777..144099891,+__2433.1.0.0	0	+	chr8	144099868	144099879	KLF16	10	+
chr8	144099868	144099879	FLIPPED__mrna.flip.antisense__chr8:144099828..144099942,-__2805.1.0.0	0	-	chr8	144099868	144099879	KLF16	10	-
chr8	144099868	144099879	WILDTYPE__Antisense.flip.sense__chr8:144099777..144099891,-__842.1.0.0	0	-	chr8	144099868	144099879	KLF16	10	-
chr8	144099868	144099879	WILDTYPE__mrna.flip.sense__chr8:144099828..144099942,+__1225.1.0.0	0	+	chr8	144099868	144099879	KLF16	10	+
chr8	144099868	144099879	WILDTYPE__mrna.noflip.NA__chr8:144099866..144099980,+__1254.1.0.0	0	+	chr8	144099868	144099879	KLF16	10	+
chr8	144099869	144099883	FLIPPED__Antisense.flip.antisense__chr8:144099777..144099891,+__2433.1.0.0	0	+	chr8	144099869	144099883	GLIS2	8.06557	+
chr8	144099869	144099883	FLIPPED__mrna.flip.antisense__chr8:144099828..144099942,-__2805.1.0.0	0	-	chr8	144099869	144099883	GLIS2	8.06557	-
chr8	144099869	144099883	WILDTYPE__Antisense.flip.sense__chr8:144099777..144099891,-__842.1.0.0	0	-	chr8	144099869	144099883	GLIS2	8.06557	-
chr8	144099869	144099883	WILDTYPE__mrna.flip.sense__chr8:144099828..144099942,+__1225.1.0.0	0	+	chr8	144099869	144099883	GLIS2	8.06557	+
chr8	144099869	144099883	WILDTYPE__mrna.noflip.NA__chr8:144099866..144099980,+__1254.1.0.0	0	+	chr8	144099869	144099883	GLIS2	8.06557	+
chr8	144099869	144099890	FLIPPED__Antisense.flip.antisense__chr8:144099777..144099891,+__2433.1.0.0	0	+	chr8	144099869	144099890	ZNF263	10.4082	-
chr8	144099869	144099890	FLIPPED__mrna.flip.antisense__chr8:144099828..144099942,-__2805.1.0.0	0	-	chr8	144099869	144099890	ZNF263	10.4082	+
chr8	144099869	144099890	WILDTYPE__Antisense.flip.sense__chr8:144099777..144099891,-__842.1.0.0	0	-	chr8	144099869	144099890	ZNF263	10.4082	+
chr8	144099869	144099890	WILDTYPE__mrna.flip.sense__chr8:144099828..144099942,+__1225.1.0.0	0	+	chr8	144099869	144099890	ZNF263	10.4082	-
chr8	144099869	144099890	WILDTYPE__mrna.noflip.NA__chr8:144099866..144099980,+__1254.1.0.0	0	+	chr8	144099869	144099890	ZNF263	10.4082	-
chr8	144099870	144099881	FLIPPED__Antisense.flip.antisense__chr8:144099777..144099891,+__2433.1.0.0	0	+	chr8	144099870	144099881	E2F4	13.5172	-
chr8	144099870	144099881	FLIPPED__mrna.flip.antisense__chr8:144099828..144099942,-__2805.1.0.0	0	-	chr8	144099870	144099881	E2F4	13.5172	+
chr8	144099870	144099881	WILDTYPE__Antisense.flip.sense__chr8:144099777..144099891,-__842.1.0.0	0	-	chr8	144099870	144099881	E2F4	13.5172	+
chr8	144099870	144099881	WILDTYPE__mrna.flip.sense__chr8:144099828..144099942,+__1225.1.0.0	0	+	chr8	144099870	144099881	E2F4	13.5172	-
chr8	144099870	144099881	WILDTYPE__mrna.noflip.NA__chr8:144099866..144099980,+__1254.1.0.0	0	+	chr8	144099870	144099881	E2F4	13.5172	-
chr8	144099870	144099881	FLIPPED__Antisense.flip.antisense__chr8:144099777..144099891,+__2433.1.0.0	0	+	chr8	144099870	144099881	E2F6	13.7759	-
chr8	144099870	144099881	FLIPPED__mrna.flip.antisense__chr8:144099828..144099942,-__2805.1.0.0	0	-	chr8	144099870	144099881	E2F6	13.7759	+
chr8	144099870	144099881	WILDTYPE__Antisense.flip.sense__chr8:144099777..144099891,-__842.1.0.0	0	-	chr8	144099870	144099881	E2F6	13.7759	+
chr8	144099870	144099881	WILDTYPE__mrna.flip.sense__chr8:144099828..144099942,+__1225.1.0.0	0	+	chr8	144099870	144099881	E2F6	13.7759	-
chr8	144099870	144099881	WILDTYPE__mrna.noflip.NA__chr8:144099866..144099980,+__1254.1.0.0	0	+	chr8	144099870	144099881	E2F6	13.7759	-
chr8	144099878	144099892	FLIPPED__mrna.flip.antisense__chr8:144099828..144099942,-__2805.1.0.0	0	-	chr8	144099878	144099892	KLF14	9.2931	-
chr8	144099878	144099892	WILDTYPE__mrna.flip.sense__chr8:144099828..144099942,+__1225.1.0.0	0	+	chr8	144099878	144099892	KLF14	9.2931	+
chr8	144099878	144099892	WILDTYPE__mrna.noflip.NA__chr8:144099866..144099980,+__1254.1.0.0	0	+	chr8	144099878	144099892	KLF14	9.2931	+
chr8	144099879	144099893	FLIPPED__mrna.flip.antisense__chr8:144099828..144099942,-__2805.1.0.0	0	-	chr8	144099879	144099893	EGR1	14.5385	-
chr8	144099879	144099893	WILDTYPE__mrna.flip.sense__chr8:144099828..144099942,+__1225.1.0.0	0	+	chr8	144099879	144099893	EGR1	14.5385	+
chr8	144099879	144099893	WILDTYPE__mrna.noflip.NA__chr8:144099866..144099980,+__1254.1.0.0	0	+	chr8	144099879	144099893	EGR1	14.5385	+
chr8	144099879	144099890	FLIPPED__Antisense.flip.antisense__chr8:144099777..144099891,+__2433.1.0.0	0	+	chr8	144099879	144099890	KLF16	11.7586	+
chr8	144099879	144099890	FLIPPED__mrna.flip.antisense__chr8:144099828..144099942,-__2805.1.0.0	0	-	chr8	144099879	144099890	KLF16	11.7586	-
chr8	144099879	144099890	WILDTYPE__Antisense.flip.sense__chr8:144099777..144099891,-__842.1.0.0	0	-	chr8	144099879	144099890	KLF16	11.7586	-
chr8	144099879	144099890	WILDTYPE__mrna.flip.sense__chr8:144099828..144099942,+__1225.1.0.0	0	+	chr8	144099879	144099890	KLF16	11.7586	+
chr8	144099879	144099890	WILDTYPE__mrna.noflip.NA__chr8:144099866..144099980,+__1254.1.0.0	0	+	chr8	144099879	144099890	KLF16	11.7586	+
chr8	144099879	144099889	FLIPPED__Antisense.flip.antisense__chr8:144099777..144099891,+__2433.1.0.0	0	+	chr8	144099879	144099889	Klf4	10.949	-
chr8	144099879	144099889	FLIPPED__mrna.flip.antisense__chr8:144099828..144099942,-__2805.1.0.0	0	-	chr8	144099879	144099889	Klf4	10.949	+
chr8	144099879	144099889	WILDTYPE__Antisense.flip.sense__chr8:144099777..144099891,-__842.1.0.0	0	-	chr8	144099879	144099889	Klf4	10.949	+
chr8	144099879	144099889	WILDTYPE__mrna.flip.sense__chr8:144099828..144099942,+__1225.1.0.0	0	+	chr8	144099879	144099889	Klf4	10.949	-
chr8	144099879	144099889	WILDTYPE__mrna.noflip.NA__chr8:144099866..144099980,+__1254.1.0.0	0	+	chr8	144099879	144099889	Klf4	10.949	-
chr8	144099879	144099889	FLIPPED__Antisense.flip.antisense__chr8:144099777..144099891,+__2433.1.0.0	0	+	chr8	144099879	144099889	KLF5	13.9184	+
chr8	144099879	144099889	FLIPPED__mrna.flip.antisense__chr8:144099828..144099942,-__2805.1.0.0	0	-	chr8	144099879	144099889	KLF5	13.9184	-
chr8	144099879	144099889	WILDTYPE__Antisense.flip.sense__chr8:144099777..144099891,-__842.1.0.0	0	-	chr8	144099879	144099889	KLF5	13.9184	-
chr8	144099879	144099889	WILDTYPE__mrna.flip.sense__chr8:144099828..144099942,+__1225.1.0.0	0	+	chr8	144099879	144099889	KLF5	13.9184	+
chr8	144099879	144099889	WILDTYPE__mrna.noflip.NA__chr8:144099866..144099980,+__1254.1.0.0	0	+	chr8	144099879	144099889	KLF5	13.9184	+
chr8	144099879	144099890	FLIPPED__Antisense.flip.antisense__chr8:144099777..144099891,+__2433.1.0.0	0	+	chr8	144099879	144099890	SP1	15.8077	+
chr8	144099879	144099890	FLIPPED__mrna.flip.antisense__chr8:144099828..144099942,-__2805.1.0.0	0	-	chr8	144099879	144099890	SP1	15.8077	-
chr8	144099879	144099890	WILDTYPE__Antisense.flip.sense__chr8:144099777..144099891,-__842.1.0.0	0	-	chr8	144099879	144099890	SP1	15.8077	-
chr8	144099879	144099890	WILDTYPE__mrna.flip.sense__chr8:144099828..144099942,+__1225.1.0.0	0	+	chr8	144099879	144099890	SP1	15.8077	+
chr8	144099879	144099890	WILDTYPE__mrna.noflip.NA__chr8:144099866..144099980,+__1254.1.0.0	0	+	chr8	144099879	144099890	SP1	15.8077	+
chr8	144099879	144099894	FLIPPED__mrna.flip.antisense__chr8:144099828..144099942,-__2805.1.0.0	0	-	chr8	144099879	144099894	SP2	19.9483	-
chr8	144099879	144099894	WILDTYPE__mrna.flip.sense__chr8:144099828..144099942,+__1225.1.0.0	0	+	chr8	144099879	144099894	SP2	19.9483	+
chr8	144099879	144099894	WILDTYPE__mrna.noflip.NA__chr8:144099866..144099980,+__1254.1.0.0	0	+	chr8	144099879	144099894	SP2	19.9483	+
chr8	144099879	144099890	FLIPPED__Antisense.flip.antisense__chr8:144099777..144099891,+__2433.1.0.0	0	+	chr8	144099879	144099890	SP3	10.7724	+
chr8	144099879	144099890	FLIPPED__mrna.flip.antisense__chr8:144099828..144099942,-__2805.1.0.0	0	-	chr8	144099879	144099890	SP3	10.7724	-
chr8	144099879	144099890	WILDTYPE__Antisense.flip.sense__chr8:144099777..144099891,-__842.1.0.0	0	-	chr8	144099879	144099890	SP3	10.7724	-
chr8	144099879	144099890	WILDTYPE__mrna.flip.sense__chr8:144099828..144099942,+__1225.1.0.0	0	+	chr8	144099879	144099890	SP3	10.7724	+
chr8	144099879	144099890	WILDTYPE__mrna.noflip.NA__chr8:144099866..144099980,+__1254.1.0.0	0	+	chr8	144099879	144099890	SP3	10.7724	+
chr8	144099880	144099895	FLIPPED__mrna.flip.antisense__chr8:144099828..144099942,-__2805.1.0.0	0	-	chr8	144099880	144099895	EGR3	6.17241	-
chr8	144099880	144099895	WILDTYPE__mrna.flip.sense__chr8:144099828..144099942,+__1225.1.0.0	0	+	chr8	144099880	144099895	EGR3	6.17241	+
chr8	144099880	144099895	WILDTYPE__mrna.noflip.NA__chr8:144099866..144099980,+__1254.1.0.0	0	+	chr8	144099880	144099895	EGR3	6.17241	+
chr8	144099880	144099896	FLIPPED__mrna.flip.antisense__chr8:144099828..144099942,-__2805.1.0.0	0	-	chr8	144099880	144099896	EGR4	11	-
chr8	144099880	144099896	WILDTYPE__mrna.flip.sense__chr8:144099828..144099942,+__1225.1.0.0	0	+	chr8	144099880	144099896	EGR4	11	+
chr8	144099880	144099896	WILDTYPE__mrna.noflip.NA__chr8:144099866..144099980,+__1254.1.0.0	0	+	chr8	144099880	144099896	EGR4	11	+
chr8	144099882	144099897	FLIPPED__mrna.flip.antisense__chr8:144099828..144099942,-__2805.1.0.0	0	-	chr8	144099882	144099897	NR2C2	12.1857	+
chr8	144099882	144099897	WILDTYPE__mrna.flip.sense__chr8:144099828..144099942,+__1225.1.0.0	0	+	chr8	144099882	144099897	NR2C2	12.1857	-
chr8	144099882	144099897	WILDTYPE__mrna.noflip.NA__chr8:144099866..144099980,+__1254.1.0.0	0	+	chr8	144099882	144099897	NR2C2	12.1857	-
chr8	144099884	144099895	FLIPPED__mrna.flip.antisense__chr8:144099828..144099942,-__2805.1.0.0	0	-	chr8	144099884	144099895	NRF1	9.98182	-
chr8	144099884	144099895	WILDTYPE__mrna.flip.sense__chr8:144099828..144099942,+__1225.1.0.0	0	+	chr8	144099884	144099895	NRF1	9.98182	+
chr8	144099884	144099895	WILDTYPE__mrna.noflip.NA__chr8:144099866..144099980,+__1254.1.0.0	0	+	chr8	144099884	144099895	NRF1	9.98182	+
chr8	144099885	144099899	FLIPPED__mrna.flip.antisense__chr8:144099828..144099942,-__2805.1.0.0	0	-	chr8	144099885	144099899	EGR1	17.7692	-
chr8	144099885	144099899	WILDTYPE__mrna.flip.sense__chr8:144099828..144099942,+__1225.1.0.0	0	+	chr8	144099885	144099899	EGR1	17.7692	+
chr8	144099885	144099899	WILDTYPE__mrna.noflip.NA__chr8:144099866..144099980,+__1254.1.0.0	0	+	chr8	144099885	144099899	EGR1	17.7692	+
chr8	144099885	144099896	FLIPPED__mrna.flip.antisense__chr8:144099828..144099942,-__2805.1.0.0	0	-	chr8	144099885	144099896	KLF16	9.96552	-
chr8	144099885	144099896	WILDTYPE__mrna.flip.sense__chr8:144099828..144099942,+__1225.1.0.0	0	+	chr8	144099885	144099896	KLF16	9.96552	+
chr8	144099885	144099896	WILDTYPE__mrna.noflip.NA__chr8:144099866..144099980,+__1254.1.0.0	0	+	chr8	144099885	144099896	KLF16	9.96552	+
chr8	144099885	144099896	FLIPPED__mrna.flip.antisense__chr8:144099828..144099942,-__2805.1.0.0	0	-	chr8	144099885	144099896	SP1	10.7308	-
chr8	144099885	144099896	WILDTYPE__mrna.flip.sense__chr8:144099828..144099942,+__1225.1.0.0	0	+	chr8	144099885	144099896	SP1	10.7308	+
chr8	144099885	144099896	WILDTYPE__mrna.noflip.NA__chr8:144099866..144099980,+__1254.1.0.0	0	+	chr8	144099885	144099896	SP1	10.7308	+
chr8	144099885	144099900	FLIPPED__mrna.flip.antisense__chr8:144099828..144099942,-__2805.1.0.0	0	-	chr8	144099885	144099900	SP2	14.3793	-
chr8	144099885	144099900	WILDTYPE__mrna.flip.sense__chr8:144099828..144099942,+__1225.1.0.0	0	+	chr8	144099885	144099900	SP2	14.3793	+
chr8	144099885	144099900	WILDTYPE__mrna.noflip.NA__chr8:144099866..144099980,+__1254.1.0.0	0	+	chr8	144099885	144099900	SP2	14.3793	+
chr8	144099885	144099896	FLIPPED__mrna.flip.antisense__chr8:144099828..144099942,-__2805.1.0.0	0	-	chr8	144099885	144099896	SP3	10.5935	-
chr8	144099885	144099896	WILDTYPE__mrna.flip.sense__chr8:144099828..144099942,+__1225.1.0.0	0	+	chr8	144099885	144099896	SP3	10.5935	+
chr8	144099885	144099896	WILDTYPE__mrna.noflip.NA__chr8:144099866..144099980,+__1254.1.0.0	0	+	chr8	144099885	144099896	SP3	10.5935	+
chr8	144099886	144099901	FLIPPED__mrna.flip.antisense__chr8:144099828..144099942,-__2805.1.0.0	0	-	chr8	144099886	144099901	EGR3	9.62069	-
chr8	144099886	144099901	WILDTYPE__mrna.flip.sense__chr8:144099828..144099942,+__1225.1.0.0	0	+	chr8	144099886	144099901	EGR3	9.62069	+
chr8	144099886	144099901	WILDTYPE__mrna.noflip.NA__chr8:144099866..144099980,+__1254.1.0.0	0	+	chr8	144099886	144099901	EGR3	9.62069	+
chr8	144099886	144099902	FLIPPED__mrna.flip.antisense__chr8:144099828..144099942,-__2805.1.0.0	0	-	chr8	144099886	144099902	EGR4	10.9818	-
chr8	144099886	144099902	WILDTYPE__mrna.flip.sense__chr8:144099828..144099942,+__1225.1.0.0	0	+	chr8	144099886	144099902	EGR4	10.9818	+
chr8	144099886	144099902	WILDTYPE__mrna.noflip.NA__chr8:144099866..144099980,+__1254.1.0.0	0	+	chr8	144099886	144099902	EGR4	10.9818	+
chr8	144099889	144099900	FLIPPED__mrna.flip.antisense__chr8:144099828..144099942,-__2805.1.0.0	0	-	chr8	144099889	144099900	E2F4	10.7759	+
chr8	144099889	144099900	WILDTYPE__mrna.flip.sense__chr8:144099828..144099942,+__1225.1.0.0	0	+	chr8	144099889	144099900	E2F4	10.7759	-
chr8	144099889	144099900	WILDTYPE__mrna.noflip.NA__chr8:144099866..144099980,+__1254.1.0.0	0	+	chr8	144099889	144099900	E2F4	10.7759	-
chr8	144099891	144099902	FLIPPED__mrna.flip.antisense__chr8:144099828..144099942,-__2805.1.0.0	0	-	chr8	144099891	144099902	KLF16	10.5345	-
chr8	144099891	144099902	WILDTYPE__mrna.flip.sense__chr8:144099828..144099942,+__1225.1.0.0	0	+	chr8	144099891	144099902	KLF16	10.5345	+
chr8	144099891	144099902	WILDTYPE__mrna.noflip.NA__chr8:144099866..144099980,+__1254.1.0.0	0	+	chr8	144099891	144099902	KLF16	10.5345	+
chr8	144099891	144099901	FLIPPED__mrna.flip.antisense__chr8:144099828..144099942,-__2805.1.0.0	0	-	chr8	144099891	144099901	Klf4	12.8367	+
chr8	144099891	144099901	WILDTYPE__mrna.flip.sense__chr8:144099828..144099942,+__1225.1.0.0	0	+	chr8	144099891	144099901	Klf4	12.8367	-
chr8	144099891	144099901	WILDTYPE__mrna.noflip.NA__chr8:144099866..144099980,+__1254.1.0.0	0	+	chr8	144099891	144099901	Klf4	12.8367	-
chr8	144099891	144099901	FLIPPED__mrna.flip.antisense__chr8:144099828..144099942,-__2805.1.0.0	0	-	chr8	144099891	144099901	KLF5	15.102	-
chr8	144099891	144099901	WILDTYPE__mrna.flip.sense__chr8:144099828..144099942,+__1225.1.0.0	0	+	chr8	144099891	144099901	KLF5	15.102	+
chr8	144099891	144099901	WILDTYPE__mrna.noflip.NA__chr8:144099866..144099980,+__1254.1.0.0	0	+	chr8	144099891	144099901	KLF5	15.102	+
chr8	144099891	144099902	FLIPPED__mrna.flip.antisense__chr8:144099828..144099942,-__2805.1.0.0	0	-	chr8	144099891	144099902	SP1	15.1538	-
chr8	144099891	144099902	WILDTYPE__mrna.flip.sense__chr8:144099828..144099942,+__1225.1.0.0	0	+	chr8	144099891	144099902	SP1	15.1538	+
chr8	144099891	144099902	WILDTYPE__mrna.noflip.NA__chr8:144099866..144099980,+__1254.1.0.0	0	+	chr8	144099891	144099902	SP1	15.1538	+
chr8	144099891	144099906	FLIPPED__mrna.flip.antisense__chr8:144099828..144099942,-__2805.1.0.0	0	-	chr8	144099891	144099906	SP2	14.8103	-
chr8	144099891	144099906	WILDTYPE__mrna.flip.sense__chr8:144099828..144099942,+__1225.1.0.0	0	+	chr8	144099891	144099906	SP2	14.8103	+
chr8	144099891	144099906	WILDTYPE__mrna.noflip.NA__chr8:144099866..144099980,+__1254.1.0.0	0	+	chr8	144099891	144099906	SP2	14.8103	+
chr8	144099891	144099902	FLIPPED__mrna.flip.antisense__chr8:144099828..144099942,-__2805.1.0.0	0	-	chr8	144099891	144099902	SP3	13.1138	-
chr8	144099891	144099902	WILDTYPE__mrna.flip.sense__chr8:144099828..144099942,+__1225.1.0.0	0	+	chr8	144099891	144099902	SP3	13.1138	+
chr8	144099891	144099902	WILDTYPE__mrna.noflip.NA__chr8:144099866..144099980,+__1254.1.0.0	0	+	chr8	144099891	144099902	SP3	13.1138	+
chr8	144099895	144099907	FLIPPED__mrna.flip.antisense__chr8:144099828..144099942,-__2805.1.0.0	0	-	chr8	144099895	144099907	TFAP2A(var.2)	14.5273	-
chr8	144099895	144099907	WILDTYPE__mrna.flip.sense__chr8:144099828..144099942,+__1225.1.0.0	0	+	chr8	144099895	144099907	TFAP2A(var.2)	14.5273	+
chr8	144099895	144099907	WILDTYPE__mrna.noflip.NA__chr8:144099866..144099980,+__1254.1.0.0	0	+	chr8	144099895	144099907	TFAP2A(var.2)	14.5273	+
chr8	144099895	144099907	FLIPPED__mrna.flip.antisense__chr8:144099828..144099942,-__2805.1.0.0	0	-	chr8	144099895	144099907	TFAP2A(var.2)	12.9273	+
chr8	144099895	144099907	WILDTYPE__mrna.flip.sense__chr8:144099828..144099942,+__1225.1.0.0	0	+	chr8	144099895	144099907	TFAP2A(var.2)	12.9273	-
chr8	144099895	144099907	WILDTYPE__mrna.noflip.NA__chr8:144099866..144099980,+__1254.1.0.0	0	+	chr8	144099895	144099907	TFAP2A(var.2)	12.9273	-
chr8	144099895	144099907	FLIPPED__mrna.flip.antisense__chr8:144099828..144099942,-__2805.1.0.0	0	-	chr8	144099895	144099907	TFAP2B	13.5091	-
chr8	144099895	144099907	WILDTYPE__mrna.flip.sense__chr8:144099828..144099942,+__1225.1.0.0	0	+	chr8	144099895	144099907	TFAP2B	13.5091	+
chr8	144099895	144099907	WILDTYPE__mrna.noflip.NA__chr8:144099866..144099980,+__1254.1.0.0	0	+	chr8	144099895	144099907	TFAP2B	13.5091	+
chr8	144099895	144099907	FLIPPED__mrna.flip.antisense__chr8:144099828..144099942,-__2805.1.0.0	0	-	chr8	144099895	144099907	TFAP2B	13.2545	+
chr8	144099895	144099907	WILDTYPE__mrna.flip.sense__chr8:144099828..144099942,+__1225.1.0.0	0	+	chr8	144099895	144099907	TFAP2B	13.2545	-
chr8	144099895	144099907	WILDTYPE__mrna.noflip.NA__chr8:144099866..144099980,+__1254.1.0.0	0	+	chr8	144099895	144099907	TFAP2B	13.2545	-
chr8	144099895	144099907	FLIPPED__mrna.flip.antisense__chr8:144099828..144099942,-__2805.1.0.0	0	-	chr8	144099895	144099907	TFAP2C	13.6429	-
chr8	144099895	144099907	WILDTYPE__mrna.flip.sense__chr8:144099828..144099942,+__1225.1.0.0	0	+	chr8	144099895	144099907	TFAP2C	13.6429	+
chr8	144099895	144099907	WILDTYPE__mrna.noflip.NA__chr8:144099866..144099980,+__1254.1.0.0	0	+	chr8	144099895	144099907	TFAP2C	13.6429	+
chr8	144099895	144099907	FLIPPED__mrna.flip.antisense__chr8:144099828..144099942,-__2805.1.0.0	0	-	chr8	144099895	144099907	TFAP2C	12.8367	+
chr8	144099895	144099907	WILDTYPE__mrna.flip.sense__chr8:144099828..144099942,+__1225.1.0.0	0	+	chr8	144099895	144099907	TFAP2C	12.8367	-
chr8	144099895	144099907	WILDTYPE__mrna.noflip.NA__chr8:144099866..144099980,+__1254.1.0.0	0	+	chr8	144099895	144099907	TFAP2C	12.8367	-
chr8	144099904	144099914	FLIPPED__mrna.flip.antisense__chr8:144099828..144099942,-__2805.1.0.0	0	-	chr8	144099904	144099914	Tcfl5	9.98387	-
chr8	144099904	144099914	WILDTYPE__mrna.flip.sense__chr8:144099828..144099942,+__1225.1.0.0	0	+	chr8	144099904	144099914	Tcfl5	9.98387	-
chr8	144099904	144099914	WILDTYPE__mrna.noflip.NA__chr8:144099866..144099980,+__1254.1.0.0	0	+	chr8	144099904	144099914	Tcfl5	9.98387	-
chr8	144099914	144099927	FLIPPED__mrna.flip.antisense__chr8:144099828..144099942,-__2805.1.0.0	0	-	chr8	144099914	144099927	TFAP2A(var.3)	10.8361	-
chr8	144099914	144099927	WILDTYPE__mrna.flip.sense__chr8:144099828..144099942,+__1225.1.0.0	0	+	chr8	144099914	144099927	TFAP2A(var.3)	10.8361	+
chr8	144099914	144099927	WILDTYPE__mrna.noflip.NA__chr8:144099866..144099980,+__1254.1.0.0	0	+	chr8	144099914	144099927	TFAP2A(var.3)	10.8361	+
chr8	144099914	144099927	FLIPPED__mrna.flip.antisense__chr8:144099828..144099942,-__2805.1.0.0	0	-	chr8	144099914	144099927	TFAP2A(var.3)	10.5738	+
chr8	144099914	144099927	WILDTYPE__mrna.flip.sense__chr8:144099828..144099942,+__1225.1.0.0	0	+	chr8	144099914	144099927	TFAP2A(var.3)	10.5738	-
chr8	144099914	144099927	WILDTYPE__mrna.noflip.NA__chr8:144099866..144099980,+__1254.1.0.0	0	+	chr8	144099914	144099927	TFAP2A(var.3)	10.5738	-
chr8	144099914	144099927	FLIPPED__mrna.flip.antisense__chr8:144099828..144099942,-__2805.1.0.0	0	-	chr8	144099914	144099927	TFAP2B(var.3)	12.6066	+
chr8	144099914	144099927	WILDTYPE__mrna.flip.sense__chr8:144099828..144099942,+__1225.1.0.0	0	+	chr8	144099914	144099927	TFAP2B(var.3)	12.6066	-
chr8	144099914	144099927	WILDTYPE__mrna.noflip.NA__chr8:144099866..144099980,+__1254.1.0.0	0	+	chr8	144099914	144099927	TFAP2B(var.3)	12.6066	-
chr8	144099914	144099927	FLIPPED__mrna.flip.antisense__chr8:144099828..144099942,-__2805.1.0.0	0	-	chr8	144099914	144099927	TFAP2B(var.3)	11.6066	-
chr8	144099914	144099927	WILDTYPE__mrna.flip.sense__chr8:144099828..144099942,+__1225.1.0.0	0	+	chr8	144099914	144099927	TFAP2B(var.3)	11.6066	+
chr8	144099914	144099927	WILDTYPE__mrna.noflip.NA__chr8:144099866..144099980,+__1254.1.0.0	0	+	chr8	144099914	144099927	TFAP2B(var.3)	11.6066	+
chr8	144099914	144099927	FLIPPED__mrna.flip.antisense__chr8:144099828..144099942,-__2805.1.0.0	0	-	chr8	144099914	144099927	TFAP2C(var.3)	11.5517	-
chr8	144099914	144099927	WILDTYPE__mrna.flip.sense__chr8:144099828..144099942,+__1225.1.0.0	0	+	chr8	144099914	144099927	TFAP2C(var.3)	11.5517	+
chr8	144099914	144099927	WILDTYPE__mrna.noflip.NA__chr8:144099866..144099980,+__1254.1.0.0	0	+	chr8	144099914	144099927	TFAP2C(var.3)	11.5517	+
chr8	144099914	144099927	FLIPPED__mrna.flip.antisense__chr8:144099828..144099942,-__2805.1.0.0	0	-	chr8	144099914	144099927	TFAP2C(var.3)	11.5172	+
chr8	144099914	144099927	WILDTYPE__mrna.flip.sense__chr8:144099828..144099942,+__1225.1.0.0	0	+	chr8	144099914	144099927	TFAP2C(var.3)	11.5172	-
chr8	144099914	144099927	WILDTYPE__mrna.noflip.NA__chr8:144099866..144099980,+__1254.1.0.0	0	+	chr8	144099914	144099927	TFAP2C(var.3)	11.5172	-
chr8	144099922	144099936	FLIPPED__mrna.flip.antisense__chr8:144099828..144099942,-__2805.1.0.0	0	-	chr8	144099922	144099936	NFIC::TLX1	5.39796	-
chr8	144099922	144099936	WILDTYPE__mrna.flip.sense__chr8:144099828..144099942,+__1225.1.0.0	0	+	chr8	144099922	144099936	NFIC::TLX1	5.39796	+
chr8	144099922	144099936	WILDTYPE__mrna.noflip.NA__chr8:144099866..144099980,+__1254.1.0.0	0	+	chr8	144099922	144099936	NFIC::TLX1	5.39796	+
chr8	144099944	144099959	WILDTYPE__mrna.noflip.NA__chr8:144099866..144099980,+__1254.1.0.0	0	+	chr8	144099944	144099959	ZBTB33	12.4848	-
chr8	144099948	144099959	WILDTYPE__mrna.noflip.NA__chr8:144099866..144099980,+__1254.1.0.0	0	+	chr8	144099948	144099959	E2F4	11.5	+
chr8	144363775	144363785	WILDTYPE_BUT_HAS_SNP__Lincrna.noflip.NA__chr8:144363753..144363867,-__843.1.0.0	0	-	chr8	144363775	144363785	ETV6	10.6346	-
chr8	144363775	144363785	WILDTYPE_SNP_INDIV__Lincrna.noflip.NA__chr8:144363753..144363867,-__843.1.1.0	0	-	chr8	144363775	144363785	ETV6	10.6346	-
chr8	144363791	144363806	WILDTYPE_BUT_HAS_SNP__Lincrna.noflip.NA__chr8:144363753..144363867,-__843.1.0.0	0	-	chr8	144363791	144363806	EGR3	6.27586	+
chr8	144363791	144363806	WILDTYPE_SNP_INDIV__Lincrna.noflip.NA__chr8:144363753..144363867,-__843.1.1.0	0	-	chr8	144363791	144363806	EGR3	6.27586	+
chr8	144363802	144363823	WILDTYPE_BUT_HAS_SNP__Lincrna.noflip.NA__chr8:144363753..144363867,-__843.1.0.0	0	-	chr8	144363802	144363823	ZNF263	9.36735	-
chr8	144363802	144363823	WILDTYPE_SNP_INDIV__Lincrna.noflip.NA__chr8:144363753..144363867,-__843.1.1.0	0	-	chr8	144363802	144363823	ZNF263	9.36735	-
chr8	144363821	144363831	FLIPPED__Lincrna.flip.antisense__chr8:144363811..144363925,+__2434.1.0.0	0	+	chr8	144363821	144363831	Hes1	10.5035	+
chr8	144363821	144363831	WILDTYPE_BUT_HAS_SNP__Lincrna.flip.sense__chr8:144363811..144363925,-__844.1.0.0	0	-	chr8	144363821	144363831	Hes1	10.5035	-
chr8	144363821	144363831	WILDTYPE_BUT_HAS_SNP__Lincrna.noflip.NA__chr8:144363753..144363867,-__843.1.0.0	0	-	chr8	144363821	144363831	Hes1	10.5035	-
chr8	144363821	144363831	WILDTYPE_SNP_INDIV__Lincrna.flip.sense__chr8:144363811..144363925,-__844.1.2.0	0	-	chr8	144363821	144363831	Hes1	10.5035	-
chr8	144363821	144363831	FLIPPED__Lincrna.flip.antisense__chr8:144363811..144363925,+__2434.1.0.0	0	+	chr8	144363821	144363831	HEY1	11.4	+
chr8	144363821	144363831	WILDTYPE_BUT_HAS_SNP__Lincrna.flip.sense__chr8:144363811..144363925,-__844.1.0.0	0	-	chr8	144363821	144363831	HEY1	11.4	-
chr8	144363821	144363831	WILDTYPE_BUT_HAS_SNP__Lincrna.noflip.NA__chr8:144363753..144363867,-__843.1.0.0	0	-	chr8	144363821	144363831	HEY1	11.4	-
chr8	144363821	144363831	WILDTYPE_SNP_INDIV__Lincrna.flip.sense__chr8:144363811..144363925,-__844.1.2.0	0	-	chr8	144363821	144363831	HEY1	11.4	-
chr8	144363821	144363831	FLIPPED__Lincrna.flip.antisense__chr8:144363811..144363925,+__2434.1.0.0	0	+	chr8	144363821	144363831	HEY2	10.6207	-
chr8	144363821	144363831	WILDTYPE_BUT_HAS_SNP__Lincrna.flip.sense__chr8:144363811..144363925,-__844.1.0.0	0	-	chr8	144363821	144363831	HEY2	10.6207	+
chr8	144363821	144363831	WILDTYPE_BUT_HAS_SNP__Lincrna.noflip.NA__chr8:144363753..144363867,-__843.1.0.0	0	-	chr8	144363821	144363831	HEY2	10.6207	+
chr8	144363821	144363831	WILDTYPE_SNP_INDIV__Lincrna.flip.sense__chr8:144363811..144363925,-__844.1.2.0	0	-	chr8	144363821	144363831	HEY2	10.6207	+
chr8	144363821	144363831	FLIPPED__Lincrna.flip.antisense__chr8:144363811..144363925,+__2434.1.0.0	0	+	chr8	144363821	144363831	Srebf1(var.2)	9.58621	+
chr8	144363821	144363831	WILDTYPE_BUT_HAS_SNP__Lincrna.flip.sense__chr8:144363811..144363925,-__844.1.0.0	0	-	chr8	144363821	144363831	Srebf1(var.2)	9.58621	-
chr8	144363821	144363831	WILDTYPE_BUT_HAS_SNP__Lincrna.noflip.NA__chr8:144363753..144363867,-__843.1.0.0	0	-	chr8	144363821	144363831	Srebf1(var.2)	9.58621	-
chr8	144363821	144363831	WILDTYPE_SNP_INDIV__Lincrna.flip.sense__chr8:144363811..144363925,-__844.1.2.0	0	-	chr8	144363821	144363831	Srebf1(var.2)	9.58621	-
chr8	144363821	144363831	FLIPPED__Lincrna.flip.antisense__chr8:144363811..144363925,+__2434.1.0.0	0	+	chr8	144363821	144363831	SREBF2(var.2)	9.72727	+
chr8	144363821	144363831	WILDTYPE_BUT_HAS_SNP__Lincrna.flip.sense__chr8:144363811..144363925,-__844.1.0.0	0	-	chr8	144363821	144363831	SREBF2(var.2)	9.72727	-
chr8	144363821	144363831	WILDTYPE_BUT_HAS_SNP__Lincrna.noflip.NA__chr8:144363753..144363867,-__843.1.0.0	0	-	chr8	144363821	144363831	SREBF2(var.2)	9.72727	-
chr8	144363821	144363831	WILDTYPE_SNP_INDIV__Lincrna.flip.sense__chr8:144363811..144363925,-__844.1.2.0	0	-	chr8	144363821	144363831	SREBF2(var.2)	9.72727	-
chr8	144363845	144363856	FLIPPED__Lincrna.flip.antisense__chr8:144363811..144363925,+__2434.1.0.0	0	+	chr8	144363845	144363856	ETV2	12.7377	+
chr8	144363845	144363856	WILDTYPE_BUT_HAS_SNP__Lincrna.flip.sense__chr8:144363811..144363925,-__844.1.0.0	0	-	chr8	144363845	144363856	ETV2	12.7377	-
chr8	144363845	144363856	WILDTYPE_BUT_HAS_SNP__Lincrna.noflip.NA__chr8:144363753..144363867,-__843.1.0.0	0	-	chr8	144363845	144363856	ETV2	12.7377	-
chr8	144363845	144363856	WILDTYPE_SNP_INDIV__Lincrna.flip.sense__chr8:144363811..144363925,-__844.1.1.0	0	-	chr8	144363845	144363856	ETV2	12.7377	-
chr8	144363845	144363856	WILDTYPE_SNP_INDIV__Lincrna.flip.sense__chr8:144363811..144363925,-__844.1.2.0	0	-	chr8	144363845	144363856	ETV2	12.7377	-
chr8	144363845	144363856	WILDTYPE_SNP_INDIV__Lincrna.noflip.NA__chr8:144363753..144363867,-__843.1.1.0	0	-	chr8	144363845	144363856	ETV2	12.7377	-
chr8	144363845	144363856	WILDTYPE_SNP_PLUS_HAPLO__Lincrna.flip.sense__chr8:144363811..144363925,-__844.1.2.1	0	-	chr8	144363845	144363856	ETV2	12.7377	-
chr8	144363846	144363856	FLIPPED__Lincrna.flip.antisense__chr8:144363811..144363925,+__2434.1.0.0	0	+	chr8	144363846	144363856	ELK3	13.3103	+
chr8	144363846	144363856	WILDTYPE_BUT_HAS_SNP__Lincrna.flip.sense__chr8:144363811..144363925,-__844.1.0.0	0	-	chr8	144363846	144363856	ELK3	13.3103	-
chr8	144363846	144363856	WILDTYPE_BUT_HAS_SNP__Lincrna.noflip.NA__chr8:144363753..144363867,-__843.1.0.0	0	-	chr8	144363846	144363856	ELK3	13.3103	-
chr8	144363846	144363856	WILDTYPE_SNP_INDIV__Lincrna.flip.sense__chr8:144363811..144363925,-__844.1.1.0	0	-	chr8	144363846	144363856	ELK3	13.3103	-
chr8	144363846	144363856	WILDTYPE_SNP_INDIV__Lincrna.flip.sense__chr8:144363811..144363925,-__844.1.2.0	0	-	chr8	144363846	144363856	ELK3	13.3103	-
chr8	144363846	144363856	WILDTYPE_SNP_INDIV__Lincrna.noflip.NA__chr8:144363753..144363867,-__843.1.1.0	0	-	chr8	144363846	144363856	ELK3	13.3103	-
chr8	144363846	144363856	WILDTYPE_SNP_PLUS_HAPLO__Lincrna.flip.sense__chr8:144363811..144363925,-__844.1.2.1	0	-	chr8	144363846	144363856	ELK3	13.3103	-
chr8	144363846	144363856	FLIPPED__Lincrna.flip.antisense__chr8:144363811..144363925,+__2434.1.0.0	0	+	chr8	144363846	144363856	ERF	13.5286	+
chr8	144363846	144363856	WILDTYPE_BUT_HAS_SNP__Lincrna.flip.sense__chr8:144363811..144363925,-__844.1.0.0	0	-	chr8	144363846	144363856	ERF	13.5286	-
chr8	144363846	144363856	WILDTYPE_BUT_HAS_SNP__Lincrna.noflip.NA__chr8:144363753..144363867,-__843.1.0.0	0	-	chr8	144363846	144363856	ERF	13.5286	-
chr8	144363846	144363856	WILDTYPE_SNP_INDIV__Lincrna.flip.sense__chr8:144363811..144363925,-__844.1.1.0	0	-	chr8	144363846	144363856	ERF	13.5286	-
chr8	144363846	144363856	WILDTYPE_SNP_INDIV__Lincrna.flip.sense__chr8:144363811..144363925,-__844.1.2.0	0	-	chr8	144363846	144363856	ERF	13.5286	-
chr8	144363846	144363856	WILDTYPE_SNP_INDIV__Lincrna.noflip.NA__chr8:144363753..144363867,-__843.1.1.0	0	-	chr8	144363846	144363856	ERF	13.5286	-
chr8	144363846	144363856	WILDTYPE_SNP_PLUS_HAPLO__Lincrna.flip.sense__chr8:144363811..144363925,-__844.1.2.1	0	-	chr8	144363846	144363856	ERF	13.5286	-
chr8	144363846	144363856	FLIPPED__Lincrna.flip.antisense__chr8:144363811..144363925,+__2434.1.0.0	0	+	chr8	144363846	144363856	ERG	14.2182	+
chr8	144363846	144363856	WILDTYPE_BUT_HAS_SNP__Lincrna.flip.sense__chr8:144363811..144363925,-__844.1.0.0	0	-	chr8	144363846	144363856	ERG	14.2182	-
chr8	144363846	144363856	WILDTYPE_BUT_HAS_SNP__Lincrna.noflip.NA__chr8:144363753..144363867,-__843.1.0.0	0	-	chr8	144363846	144363856	ERG	14.2182	-
chr8	144363846	144363856	WILDTYPE_SNP_INDIV__Lincrna.flip.sense__chr8:144363811..144363925,-__844.1.1.0	0	-	chr8	144363846	144363856	ERG	14.2182	-
chr8	144363846	144363856	WILDTYPE_SNP_INDIV__Lincrna.flip.sense__chr8:144363811..144363925,-__844.1.2.0	0	-	chr8	144363846	144363856	ERG	14.2182	-
chr8	144363846	144363856	WILDTYPE_SNP_INDIV__Lincrna.noflip.NA__chr8:144363753..144363867,-__843.1.1.0	0	-	chr8	144363846	144363856	ERG	14.2182	-
chr8	144363846	144363856	WILDTYPE_SNP_PLUS_HAPLO__Lincrna.flip.sense__chr8:144363811..144363925,-__844.1.2.1	0	-	chr8	144363846	144363856	ERG	14.2182	-
chr8	144363846	144363856	FLIPPED__Lincrna.flip.antisense__chr8:144363811..144363925,+__2434.1.0.0	0	+	chr8	144363846	144363856	ETV1	13.4182	+
chr8	144363846	144363856	WILDTYPE_BUT_HAS_SNP__Lincrna.flip.sense__chr8:144363811..144363925,-__844.1.0.0	0	-	chr8	144363846	144363856	ETV1	13.4182	-
chr8	144363846	144363856	WILDTYPE_BUT_HAS_SNP__Lincrna.noflip.NA__chr8:144363753..144363867,-__843.1.0.0	0	-	chr8	144363846	144363856	ETV1	13.4182	-
chr8	144363846	144363856	WILDTYPE_SNP_INDIV__Lincrna.flip.sense__chr8:144363811..144363925,-__844.1.1.0	0	-	chr8	144363846	144363856	ETV1	13.4182	-
chr8	144363846	144363856	WILDTYPE_SNP_INDIV__Lincrna.flip.sense__chr8:144363811..144363925,-__844.1.2.0	0	-	chr8	144363846	144363856	ETV1	13.4182	-
chr8	144363846	144363856	WILDTYPE_SNP_INDIV__Lincrna.noflip.NA__chr8:144363753..144363867,-__843.1.1.0	0	-	chr8	144363846	144363856	ETV1	13.4182	-
chr8	144363846	144363856	WILDTYPE_SNP_PLUS_HAPLO__Lincrna.flip.sense__chr8:144363811..144363925,-__844.1.2.1	0	-	chr8	144363846	144363856	ETV1	13.4182	-
chr8	144363846	144363856	FLIPPED__Lincrna.flip.antisense__chr8:144363811..144363925,+__2434.1.0.0	0	+	chr8	144363846	144363856	ETV3	13.1268	+
chr8	144363846	144363856	WILDTYPE_BUT_HAS_SNP__Lincrna.flip.sense__chr8:144363811..144363925,-__844.1.0.0	0	-	chr8	144363846	144363856	ETV3	13.1268	-
chr8	144363846	144363856	WILDTYPE_BUT_HAS_SNP__Lincrna.noflip.NA__chr8:144363753..144363867,-__843.1.0.0	0	-	chr8	144363846	144363856	ETV3	13.1268	-
chr8	144363846	144363856	WILDTYPE_SNP_INDIV__Lincrna.flip.sense__chr8:144363811..144363925,-__844.1.1.0	0	-	chr8	144363846	144363856	ETV3	13.1268	-
chr8	144363846	144363856	WILDTYPE_SNP_INDIV__Lincrna.flip.sense__chr8:144363811..144363925,-__844.1.2.0	0	-	chr8	144363846	144363856	ETV3	13.1268	-
chr8	144363846	144363856	WILDTYPE_SNP_INDIV__Lincrna.noflip.NA__chr8:144363753..144363867,-__843.1.1.0	0	-	chr8	144363846	144363856	ETV3	13.1268	-
chr8	144363846	144363856	WILDTYPE_SNP_PLUS_HAPLO__Lincrna.flip.sense__chr8:144363811..144363925,-__844.1.2.1	0	-	chr8	144363846	144363856	ETV3	13.1268	-
chr8	144363846	144363856	FLIPPED__Lincrna.flip.antisense__chr8:144363811..144363925,+__2434.1.0.0	0	+	chr8	144363846	144363856	ETV4	12.9483	+
chr8	144363846	144363856	WILDTYPE_BUT_HAS_SNP__Lincrna.flip.sense__chr8:144363811..144363925,-__844.1.0.0	0	-	chr8	144363846	144363856	ETV4	12.9483	-
chr8	144363846	144363856	WILDTYPE_BUT_HAS_SNP__Lincrna.noflip.NA__chr8:144363753..144363867,-__843.1.0.0	0	-	chr8	144363846	144363856	ETV4	12.9483	-
chr8	144363846	144363856	WILDTYPE_SNP_INDIV__Lincrna.flip.sense__chr8:144363811..144363925,-__844.1.1.0	0	-	chr8	144363846	144363856	ETV4	12.9483	-
chr8	144363846	144363856	WILDTYPE_SNP_INDIV__Lincrna.flip.sense__chr8:144363811..144363925,-__844.1.2.0	0	-	chr8	144363846	144363856	ETV4	12.9483	-
chr8	144363846	144363856	WILDTYPE_SNP_INDIV__Lincrna.noflip.NA__chr8:144363753..144363867,-__843.1.1.0	0	-	chr8	144363846	144363856	ETV4	12.9483	-
chr8	144363846	144363856	WILDTYPE_SNP_PLUS_HAPLO__Lincrna.flip.sense__chr8:144363811..144363925,-__844.1.2.1	0	-	chr8	144363846	144363856	ETV4	12.9483	-
chr8	144363846	144363856	FLIPPED__Lincrna.flip.antisense__chr8:144363811..144363925,+__2434.1.0.0	0	+	chr8	144363846	144363856	ETV5	13.0182	+
chr8	144363846	144363856	WILDTYPE_BUT_HAS_SNP__Lincrna.flip.sense__chr8:144363811..144363925,-__844.1.0.0	0	-	chr8	144363846	144363856	ETV5	13.0182	-
chr8	144363846	144363856	WILDTYPE_BUT_HAS_SNP__Lincrna.noflip.NA__chr8:144363753..144363867,-__843.1.0.0	0	-	chr8	144363846	144363856	ETV5	13.0182	-
chr8	144363846	144363856	WILDTYPE_SNP_INDIV__Lincrna.flip.sense__chr8:144363811..144363925,-__844.1.1.0	0	-	chr8	144363846	144363856	ETV5	13.0182	-
chr8	144363846	144363856	WILDTYPE_SNP_INDIV__Lincrna.flip.sense__chr8:144363811..144363925,-__844.1.2.0	0	-	chr8	144363846	144363856	ETV5	13.0182	-
chr8	144363846	144363856	WILDTYPE_SNP_INDIV__Lincrna.noflip.NA__chr8:144363753..144363867,-__843.1.1.0	0	-	chr8	144363846	144363856	ETV5	13.0182	-
chr8	144363846	144363856	WILDTYPE_SNP_PLUS_HAPLO__Lincrna.flip.sense__chr8:144363811..144363925,-__844.1.2.1	0	-	chr8	144363846	144363856	ETV5	13.0182	-
chr8	144363846	144363856	FLIPPED__Lincrna.flip.antisense__chr8:144363811..144363925,+__2434.1.0.0	0	+	chr8	144363846	144363856	FEV	13.6346	+
chr8	144363846	144363856	WILDTYPE_BUT_HAS_SNP__Lincrna.flip.sense__chr8:144363811..144363925,-__844.1.0.0	0	-	chr8	144363846	144363856	FEV	13.6346	-
chr8	144363846	144363856	WILDTYPE_BUT_HAS_SNP__Lincrna.noflip.NA__chr8:144363753..144363867,-__843.1.0.0	0	-	chr8	144363846	144363856	FEV	13.6346	-
chr8	144363846	144363856	WILDTYPE_SNP_INDIV__Lincrna.flip.sense__chr8:144363811..144363925,-__844.1.1.0	0	-	chr8	144363846	144363856	FEV	13.6346	-
chr8	144363846	144363856	WILDTYPE_SNP_INDIV__Lincrna.flip.sense__chr8:144363811..144363925,-__844.1.2.0	0	-	chr8	144363846	144363856	FEV	13.6346	-
chr8	144363846	144363856	WILDTYPE_SNP_INDIV__Lincrna.noflip.NA__chr8:144363753..144363867,-__843.1.1.0	0	-	chr8	144363846	144363856	FEV	13.6346	-
chr8	144363846	144363856	WILDTYPE_SNP_PLUS_HAPLO__Lincrna.flip.sense__chr8:144363811..144363925,-__844.1.2.1	0	-	chr8	144363846	144363856	FEV	13.6346	-
chr8	144363846	144363856	FLIPPED__Lincrna.flip.antisense__chr8:144363811..144363925,+__2434.1.0.0	0	+	chr8	144363846	144363856	FLI1	14.4681	+
chr8	144363846	144363856	WILDTYPE_BUT_HAS_SNP__Lincrna.flip.sense__chr8:144363811..144363925,-__844.1.0.0	0	-	chr8	144363846	144363856	FLI1	14.4681	-
chr8	144363846	144363856	WILDTYPE_BUT_HAS_SNP__Lincrna.noflip.NA__chr8:144363753..144363867,-__843.1.0.0	0	-	chr8	144363846	144363856	FLI1	14.4681	-
chr8	144363846	144363856	WILDTYPE_SNP_INDIV__Lincrna.flip.sense__chr8:144363811..144363925,-__844.1.1.0	0	-	chr8	144363846	144363856	FLI1	14.4681	-
chr8	144363846	144363856	WILDTYPE_SNP_INDIV__Lincrna.flip.sense__chr8:144363811..144363925,-__844.1.2.0	0	-	chr8	144363846	144363856	FLI1	14.4681	-
chr8	144363846	144363856	WILDTYPE_SNP_INDIV__Lincrna.noflip.NA__chr8:144363753..144363867,-__843.1.1.0	0	-	chr8	144363846	144363856	FLI1	14.4681	-
chr8	144363846	144363856	WILDTYPE_SNP_PLUS_HAPLO__Lincrna.flip.sense__chr8:144363811..144363925,-__844.1.2.1	0	-	chr8	144363846	144363856	FLI1	14.4681	-
chr8	144363858	144363879	FLIPPED__Lincrna.flip.antisense__chr8:144363811..144363925,+__2434.1.0.0	0	+	chr8	144363858	144363879	IRF1	11.2419	-
chr8	144363858	144363879	WILDTYPE_BUT_HAS_SNP__Lincrna.flip.sense__chr8:144363811..144363925,-__844.1.0.0	0	-	chr8	144363858	144363879	IRF1	11.2419	+
chr8	144363858	144363879	WILDTYPE_SNP_INDIV__Lincrna.flip.sense__chr8:144363811..144363925,-__844.1.1.0	0	-	chr8	144363858	144363879	IRF1	11.2419	+
chr8	144363858	144363879	WILDTYPE_SNP_INDIV__Lincrna.flip.sense__chr8:144363811..144363925,-__844.1.2.0	0	-	chr8	144363858	144363879	IRF1	11.2419	+
chr8	144363858	144363879	WILDTYPE_SNP_PLUS_HAPLO__Lincrna.flip.sense__chr8:144363811..144363925,-__844.1.2.1	0	-	chr8	144363858	144363879	IRF1	11.2419	+
chr8	144363862	144363876	FLIPPED__Lincrna.flip.antisense__chr8:144363811..144363925,+__2434.1.0.0	0	+	chr8	144363862	144363876	SPIC	15.7746	+
chr8	144363862	144363876	WILDTYPE_BUT_HAS_SNP__Lincrna.flip.sense__chr8:144363811..144363925,-__844.1.0.0	0	-	chr8	144363862	144363876	SPIC	15.7746	-
chr8	144363862	144363876	WILDTYPE_SNP_INDIV__Lincrna.flip.sense__chr8:144363811..144363925,-__844.1.1.0	0	-	chr8	144363862	144363876	SPIC	15.7746	-
chr8	144363862	144363876	WILDTYPE_SNP_INDIV__Lincrna.flip.sense__chr8:144363811..144363925,-__844.1.2.0	0	-	chr8	144363862	144363876	SPIC	15.7746	-
chr8	144363862	144363876	WILDTYPE_SNP_PLUS_HAPLO__Lincrna.flip.sense__chr8:144363811..144363925,-__844.1.2.1	0	-	chr8	144363862	144363876	SPIC	15.7746	-
chr8	144363862	144363877	FLIPPED__Lincrna.flip.antisense__chr8:144363811..144363925,+__2434.1.0.0	0	+	chr8	144363862	144363877	STAT1::STAT2	8.84848	-
chr8	144363862	144363877	WILDTYPE_BUT_HAS_SNP__Lincrna.flip.sense__chr8:144363811..144363925,-__844.1.0.0	0	-	chr8	144363862	144363877	STAT1::STAT2	8.84848	+
chr8	144363862	144363877	WILDTYPE_SNP_INDIV__Lincrna.flip.sense__chr8:144363811..144363925,-__844.1.1.0	0	-	chr8	144363862	144363877	STAT1::STAT2	8.84848	+
chr8	144363862	144363877	WILDTYPE_SNP_INDIV__Lincrna.flip.sense__chr8:144363811..144363925,-__844.1.2.0	0	-	chr8	144363862	144363877	STAT1::STAT2	8.84848	+
chr8	144363862	144363877	WILDTYPE_SNP_PLUS_HAPLO__Lincrna.flip.sense__chr8:144363811..144363925,-__844.1.2.1	0	-	chr8	144363862	144363877	STAT1::STAT2	8.84848	+
chr8	144363864	144363876	FLIPPED__Lincrna.flip.antisense__chr8:144363811..144363925,+__2434.1.0.0	0	+	chr8	144363864	144363876	EHF	13.2295	+
chr8	144363864	144363876	WILDTYPE_BUT_HAS_SNP__Lincrna.flip.sense__chr8:144363811..144363925,-__844.1.0.0	0	-	chr8	144363864	144363876	EHF	13.2295	-
chr8	144363864	144363876	WILDTYPE_SNP_INDIV__Lincrna.flip.sense__chr8:144363811..144363925,-__844.1.1.0	0	-	chr8	144363864	144363876	EHF	13.2295	-
chr8	144363864	144363876	WILDTYPE_SNP_INDIV__Lincrna.flip.sense__chr8:144363811..144363925,-__844.1.2.0	0	-	chr8	144363864	144363876	EHF	13.2295	-
chr8	144363864	144363876	WILDTYPE_SNP_PLUS_HAPLO__Lincrna.flip.sense__chr8:144363811..144363925,-__844.1.2.1	0	-	chr8	144363864	144363876	EHF	13.2295	-
chr8	144363864	144363877	FLIPPED__Lincrna.flip.antisense__chr8:144363811..144363925,+__2434.1.0.0	0	+	chr8	144363864	144363877	ELF3	12.2931	+
chr8	144363864	144363877	WILDTYPE_BUT_HAS_SNP__Lincrna.flip.sense__chr8:144363811..144363925,-__844.1.0.0	0	-	chr8	144363864	144363877	ELF3	12.2931	-
chr8	144363864	144363877	WILDTYPE_SNP_INDIV__Lincrna.flip.sense__chr8:144363811..144363925,-__844.1.1.0	0	-	chr8	144363864	144363877	ELF3	12.2931	-
chr8	144363864	144363877	WILDTYPE_SNP_INDIV__Lincrna.flip.sense__chr8:144363811..144363925,-__844.1.2.0	0	-	chr8	144363864	144363877	ELF3	12.2931	-
chr8	144363864	144363877	WILDTYPE_SNP_PLUS_HAPLO__Lincrna.flip.sense__chr8:144363811..144363925,-__844.1.2.1	0	-	chr8	144363864	144363877	ELF3	12.2931	-
chr8	144363864	144363876	FLIPPED__Lincrna.flip.antisense__chr8:144363811..144363925,+__2434.1.0.0	0	+	chr8	144363864	144363876	ELF4	14.082	+
chr8	144363864	144363876	WILDTYPE_BUT_HAS_SNP__Lincrna.flip.sense__chr8:144363811..144363925,-__844.1.0.0	0	-	chr8	144363864	144363876	ELF4	14.082	-
chr8	144363864	144363876	WILDTYPE_SNP_INDIV__Lincrna.flip.sense__chr8:144363811..144363925,-__844.1.1.0	0	-	chr8	144363864	144363876	ELF4	14.082	-
chr8	144363864	144363876	WILDTYPE_SNP_INDIV__Lincrna.flip.sense__chr8:144363811..144363925,-__844.1.2.0	0	-	chr8	144363864	144363876	ELF4	14.082	-
chr8	144363864	144363876	WILDTYPE_SNP_PLUS_HAPLO__Lincrna.flip.sense__chr8:144363811..144363925,-__844.1.2.1	0	-	chr8	144363864	144363876	ELF4	14.082	-
chr8	144363865	144363876	FLIPPED__Lincrna.flip.antisense__chr8:144363811..144363925,+__2434.1.0.0	0	+	chr8	144363865	144363876	ELF5	13.0182	+
chr8	144363865	144363876	WILDTYPE_BUT_HAS_SNP__Lincrna.flip.sense__chr8:144363811..144363925,-__844.1.0.0	0	-	chr8	144363865	144363876	ELF5	13.0182	-
chr8	144363865	144363876	WILDTYPE_SNP_INDIV__Lincrna.flip.sense__chr8:144363811..144363925,-__844.1.1.0	0	-	chr8	144363865	144363876	ELF5	13.0182	-
chr8	144363865	144363876	WILDTYPE_SNP_INDIV__Lincrna.flip.sense__chr8:144363811..144363925,-__844.1.2.0	0	-	chr8	144363865	144363876	ELF5	13.0182	-
chr8	144363865	144363876	WILDTYPE_SNP_PLUS_HAPLO__Lincrna.flip.sense__chr8:144363811..144363925,-__844.1.2.1	0	-	chr8	144363865	144363876	ELF5	13.0182	-
chr8	144363865	144363876	FLIPPED__Lincrna.flip.antisense__chr8:144363811..144363925,+__2434.1.0.0	0	+	chr8	144363865	144363876	ETV2	15.9508	+
chr8	144363865	144363876	WILDTYPE_BUT_HAS_SNP__Lincrna.flip.sense__chr8:144363811..144363925,-__844.1.0.0	0	-	chr8	144363865	144363876	ETV2	15.9508	-
chr8	144363865	144363876	WILDTYPE_SNP_INDIV__Lincrna.flip.sense__chr8:144363811..144363925,-__844.1.1.0	0	-	chr8	144363865	144363876	ETV2	15.9508	-
chr8	144363865	144363876	WILDTYPE_SNP_INDIV__Lincrna.flip.sense__chr8:144363811..144363925,-__844.1.2.0	0	-	chr8	144363865	144363876	ETV2	15.9508	-
chr8	144363865	144363876	WILDTYPE_SNP_PLUS_HAPLO__Lincrna.flip.sense__chr8:144363811..144363925,-__844.1.2.1	0	-	chr8	144363865	144363876	ETV2	15.9508	-
chr8	144363865	144363876	FLIPPED__Lincrna.flip.antisense__chr8:144363811..144363925,+__2434.1.0.0	0	+	chr8	144363865	144363876	SPDEF	12.9636	+
chr8	144363865	144363876	WILDTYPE_BUT_HAS_SNP__Lincrna.flip.sense__chr8:144363811..144363925,-__844.1.0.0	0	-	chr8	144363865	144363876	SPDEF	12.9636	-
chr8	144363865	144363876	WILDTYPE_SNP_INDIV__Lincrna.flip.sense__chr8:144363811..144363925,-__844.1.1.0	0	-	chr8	144363865	144363876	SPDEF	12.9636	-
chr8	144363865	144363876	WILDTYPE_SNP_INDIV__Lincrna.flip.sense__chr8:144363811..144363925,-__844.1.2.0	0	-	chr8	144363865	144363876	SPDEF	12.9636	-
chr8	144363865	144363876	WILDTYPE_SNP_PLUS_HAPLO__Lincrna.flip.sense__chr8:144363811..144363925,-__844.1.2.1	0	-	chr8	144363865	144363876	SPDEF	12.9636	-
chr8	144363866	144363876	FLIPPED__Lincrna.flip.antisense__chr8:144363811..144363925,+__2434.1.0.0	0	+	chr8	144363866	144363876	ELK3	14.3276	+
chr8	144363866	144363876	WILDTYPE_BUT_HAS_SNP__Lincrna.flip.sense__chr8:144363811..144363925,-__844.1.0.0	0	-	chr8	144363866	144363876	ELK3	14.3276	-
chr8	144363866	144363876	WILDTYPE_SNP_INDIV__Lincrna.flip.sense__chr8:144363811..144363925,-__844.1.1.0	0	-	chr8	144363866	144363876	ELK3	14.3276	-
chr8	144363866	144363876	WILDTYPE_SNP_INDIV__Lincrna.flip.sense__chr8:144363811..144363925,-__844.1.2.0	0	-	chr8	144363866	144363876	ELK3	14.3276	-
chr8	144363866	144363876	WILDTYPE_SNP_PLUS_HAPLO__Lincrna.flip.sense__chr8:144363811..144363925,-__844.1.2.1	0	-	chr8	144363866	144363876	ELK3	14.3276	-
chr8	144363866	144363876	FLIPPED__Lincrna.flip.antisense__chr8:144363811..144363925,+__2434.1.0.0	0	+	chr8	144363866	144363876	ERF	14.3857	+
chr8	144363866	144363876	WILDTYPE_BUT_HAS_SNP__Lincrna.flip.sense__chr8:144363811..144363925,-__844.1.0.0	0	-	chr8	144363866	144363876	ERF	14.3857	-
chr8	144363866	144363876	WILDTYPE_SNP_INDIV__Lincrna.flip.sense__chr8:144363811..144363925,-__844.1.1.0	0	-	chr8	144363866	144363876	ERF	14.3857	-
chr8	144363866	144363876	WILDTYPE_SNP_INDIV__Lincrna.flip.sense__chr8:144363811..144363925,-__844.1.2.0	0	-	chr8	144363866	144363876	ERF	14.3857	-
chr8	144363866	144363876	WILDTYPE_SNP_PLUS_HAPLO__Lincrna.flip.sense__chr8:144363811..144363925,-__844.1.2.1	0	-	chr8	144363866	144363876	ERF	14.3857	-
chr8	144363866	144363876	FLIPPED__Lincrna.flip.antisense__chr8:144363811..144363925,+__2434.1.0.0	0	+	chr8	144363866	144363876	ERG	13.8182	+
chr8	144363866	144363876	WILDTYPE_BUT_HAS_SNP__Lincrna.flip.sense__chr8:144363811..144363925,-__844.1.0.0	0	-	chr8	144363866	144363876	ERG	13.8182	-
chr8	144363866	144363876	WILDTYPE_SNP_INDIV__Lincrna.flip.sense__chr8:144363811..144363925,-__844.1.1.0	0	-	chr8	144363866	144363876	ERG	13.8182	-
chr8	144363866	144363876	WILDTYPE_SNP_INDIV__Lincrna.flip.sense__chr8:144363811..144363925,-__844.1.2.0	0	-	chr8	144363866	144363876	ERG	13.8182	-
chr8	144363866	144363876	WILDTYPE_SNP_PLUS_HAPLO__Lincrna.flip.sense__chr8:144363811..144363925,-__844.1.2.1	0	-	chr8	144363866	144363876	ERG	13.8182	-
chr8	144363866	144363876	FLIPPED__Lincrna.flip.antisense__chr8:144363811..144363925,+__2434.1.0.0	0	+	chr8	144363866	144363876	ETV1	14.4545	+
chr8	144363866	144363876	WILDTYPE_BUT_HAS_SNP__Lincrna.flip.sense__chr8:144363811..144363925,-__844.1.0.0	0	-	chr8	144363866	144363876	ETV1	14.4545	-
chr8	144363866	144363876	WILDTYPE_SNP_INDIV__Lincrna.flip.sense__chr8:144363811..144363925,-__844.1.1.0	0	-	chr8	144363866	144363876	ETV1	14.4545	-
chr8	144363866	144363876	WILDTYPE_SNP_INDIV__Lincrna.flip.sense__chr8:144363811..144363925,-__844.1.2.0	0	-	chr8	144363866	144363876	ETV1	14.4545	-
chr8	144363866	144363876	WILDTYPE_SNP_PLUS_HAPLO__Lincrna.flip.sense__chr8:144363811..144363925,-__844.1.2.1	0	-	chr8	144363866	144363876	ETV1	14.4545	-
chr8	144363866	144363876	FLIPPED__Lincrna.flip.antisense__chr8:144363811..144363925,+__2434.1.0.0	0	+	chr8	144363866	144363876	ETV3	13.1972	+
chr8	144363866	144363876	WILDTYPE_BUT_HAS_SNP__Lincrna.flip.sense__chr8:144363811..144363925,-__844.1.0.0	0	-	chr8	144363866	144363876	ETV3	13.1972	-
chr8	144363866	144363876	WILDTYPE_SNP_INDIV__Lincrna.flip.sense__chr8:144363811..144363925,-__844.1.1.0	0	-	chr8	144363866	144363876	ETV3	13.1972	-
chr8	144363866	144363876	WILDTYPE_SNP_INDIV__Lincrna.flip.sense__chr8:144363811..144363925,-__844.1.2.0	0	-	chr8	144363866	144363876	ETV3	13.1972	-
chr8	144363866	144363876	WILDTYPE_SNP_PLUS_HAPLO__Lincrna.flip.sense__chr8:144363811..144363925,-__844.1.2.1	0	-	chr8	144363866	144363876	ETV3	13.1972	-
chr8	144363866	144363876	FLIPPED__Lincrna.flip.antisense__chr8:144363811..144363925,+__2434.1.0.0	0	+	chr8	144363866	144363876	ETV4	14.1552	+
chr8	144363866	144363876	WILDTYPE_BUT_HAS_SNP__Lincrna.flip.sense__chr8:144363811..144363925,-__844.1.0.0	0	-	chr8	144363866	144363876	ETV4	14.1552	-
chr8	144363866	144363876	WILDTYPE_SNP_INDIV__Lincrna.flip.sense__chr8:144363811..144363925,-__844.1.1.0	0	-	chr8	144363866	144363876	ETV4	14.1552	-
chr8	144363866	144363876	WILDTYPE_SNP_INDIV__Lincrna.flip.sense__chr8:144363811..144363925,-__844.1.2.0	0	-	chr8	144363866	144363876	ETV4	14.1552	-
chr8	144363866	144363876	WILDTYPE_SNP_PLUS_HAPLO__Lincrna.flip.sense__chr8:144363811..144363925,-__844.1.2.1	0	-	chr8	144363866	144363876	ETV4	14.1552	-
chr8	144363866	144363876	FLIPPED__Lincrna.flip.antisense__chr8:144363811..144363925,+__2434.1.0.0	0	+	chr8	144363866	144363876	ETV5	13.2727	+
chr8	144363866	144363876	WILDTYPE_BUT_HAS_SNP__Lincrna.flip.sense__chr8:144363811..144363925,-__844.1.0.0	0	-	chr8	144363866	144363876	ETV5	13.2727	-
chr8	144363866	144363876	WILDTYPE_SNP_INDIV__Lincrna.flip.sense__chr8:144363811..144363925,-__844.1.1.0	0	-	chr8	144363866	144363876	ETV5	13.2727	-
chr8	144363866	144363876	WILDTYPE_SNP_INDIV__Lincrna.flip.sense__chr8:144363811..144363925,-__844.1.2.0	0	-	chr8	144363866	144363876	ETV5	13.2727	-
chr8	144363866	144363876	WILDTYPE_SNP_PLUS_HAPLO__Lincrna.flip.sense__chr8:144363811..144363925,-__844.1.2.1	0	-	chr8	144363866	144363876	ETV5	13.2727	-
chr8	144363866	144363876	FLIPPED__Lincrna.flip.antisense__chr8:144363811..144363925,+__2434.1.0.0	0	+	chr8	144363866	144363876	ETV6	11.8654	+
chr8	144363866	144363876	WILDTYPE_BUT_HAS_SNP__Lincrna.flip.sense__chr8:144363811..144363925,-__844.1.0.0	0	-	chr8	144363866	144363876	ETV6	11.8654	-
chr8	144363866	144363876	WILDTYPE_SNP_INDIV__Lincrna.flip.sense__chr8:144363811..144363925,-__844.1.1.0	0	-	chr8	144363866	144363876	ETV6	11.8654	-
chr8	144363866	144363876	WILDTYPE_SNP_INDIV__Lincrna.flip.sense__chr8:144363811..144363925,-__844.1.2.0	0	-	chr8	144363866	144363876	ETV6	11.8654	-
chr8	144363866	144363876	WILDTYPE_SNP_PLUS_HAPLO__Lincrna.flip.sense__chr8:144363811..144363925,-__844.1.2.1	0	-	chr8	144363866	144363876	ETV6	11.8654	-
chr8	144363866	144363876	FLIPPED__Lincrna.flip.antisense__chr8:144363811..144363925,+__2434.1.0.0	0	+	chr8	144363866	144363876	FEV	14	+
chr8	144363866	144363876	WILDTYPE_BUT_HAS_SNP__Lincrna.flip.sense__chr8:144363811..144363925,-__844.1.0.0	0	-	chr8	144363866	144363876	FEV	14	-
chr8	144363866	144363876	WILDTYPE_SNP_INDIV__Lincrna.flip.sense__chr8:144363811..144363925,-__844.1.1.0	0	-	chr8	144363866	144363876	FEV	14	-
chr8	144363866	144363876	WILDTYPE_SNP_INDIV__Lincrna.flip.sense__chr8:144363811..144363925,-__844.1.2.0	0	-	chr8	144363866	144363876	FEV	14	-
chr8	144363866	144363876	WILDTYPE_SNP_PLUS_HAPLO__Lincrna.flip.sense__chr8:144363811..144363925,-__844.1.2.1	0	-	chr8	144363866	144363876	FEV	14	-
chr8	144363866	144363876	FLIPPED__Lincrna.flip.antisense__chr8:144363811..144363925,+__2434.1.0.0	0	+	chr8	144363866	144363876	FLI1	14.6383	+
chr8	144363866	144363876	WILDTYPE_BUT_HAS_SNP__Lincrna.flip.sense__chr8:144363811..144363925,-__844.1.0.0	0	-	chr8	144363866	144363876	FLI1	14.6383	-
chr8	144363866	144363876	WILDTYPE_SNP_INDIV__Lincrna.flip.sense__chr8:144363811..144363925,-__844.1.1.0	0	-	chr8	144363866	144363876	FLI1	14.6383	-
chr8	144363866	144363876	WILDTYPE_SNP_INDIV__Lincrna.flip.sense__chr8:144363811..144363925,-__844.1.2.0	0	-	chr8	144363866	144363876	FLI1	14.6383	-
chr8	144363866	144363876	WILDTYPE_SNP_PLUS_HAPLO__Lincrna.flip.sense__chr8:144363811..144363925,-__844.1.2.1	0	-	chr8	144363866	144363876	FLI1	14.6383	-
chr8	144363876	144363887	FLIPPED__Lincrna.flip.antisense__chr8:144363811..144363925,+__2434.1.0.0	0	+	chr8	144363876	144363887	ETV2	14.2623	+
chr8	144363876	144363887	WILDTYPE_BUT_HAS_SNP__Lincrna.flip.sense__chr8:144363811..144363925,-__844.1.0.0	0	-	chr8	144363876	144363887	ETV2	14.2623	-
chr8	144363876	144363887	WILDTYPE_SNP_INDIV__Lincrna.flip.sense__chr8:144363811..144363925,-__844.1.1.0	0	-	chr8	144363876	144363887	ETV2	14.2623	-
chr8	144363876	144363887	WILDTYPE_SNP_INDIV__Lincrna.flip.sense__chr8:144363811..144363925,-__844.1.2.0	0	-	chr8	144363876	144363887	ETV2	14.2623	-
chr8	144363876	144363887	WILDTYPE_SNP_PLUS_HAPLO__Lincrna.flip.sense__chr8:144363811..144363925,-__844.1.2.1	0	-	chr8	144363876	144363887	ETV2	14.2623	-
chr8	144363877	144363887	FLIPPED__Lincrna.flip.antisense__chr8:144363811..144363925,+__2434.1.0.0	0	+	chr8	144363877	144363887	ERF	10.8714	+
chr8	144363877	144363887	WILDTYPE_BUT_HAS_SNP__Lincrna.flip.sense__chr8:144363811..144363925,-__844.1.0.0	0	-	chr8	144363877	144363887	ERF	10.8714	-
chr8	144363877	144363887	WILDTYPE_SNP_INDIV__Lincrna.flip.sense__chr8:144363811..144363925,-__844.1.1.0	0	-	chr8	144363877	144363887	ERF	10.8714	-
chr8	144363877	144363887	WILDTYPE_SNP_INDIV__Lincrna.flip.sense__chr8:144363811..144363925,-__844.1.2.0	0	-	chr8	144363877	144363887	ERF	10.8714	-
chr8	144363877	144363887	WILDTYPE_SNP_PLUS_HAPLO__Lincrna.flip.sense__chr8:144363811..144363925,-__844.1.2.1	0	-	chr8	144363877	144363887	ERF	10.8714	-
chr8	144363877	144363887	FLIPPED__Lincrna.flip.antisense__chr8:144363811..144363925,+__2434.1.0.0	0	+	chr8	144363877	144363887	ERG	10.9818	+
chr8	144363877	144363887	WILDTYPE_BUT_HAS_SNP__Lincrna.flip.sense__chr8:144363811..144363925,-__844.1.0.0	0	-	chr8	144363877	144363887	ERG	10.9818	-
chr8	144363877	144363887	WILDTYPE_SNP_INDIV__Lincrna.flip.sense__chr8:144363811..144363925,-__844.1.1.0	0	-	chr8	144363877	144363887	ERG	10.9818	-
chr8	144363877	144363887	WILDTYPE_SNP_INDIV__Lincrna.flip.sense__chr8:144363811..144363925,-__844.1.2.0	0	-	chr8	144363877	144363887	ERG	10.9818	-
chr8	144363877	144363887	WILDTYPE_SNP_PLUS_HAPLO__Lincrna.flip.sense__chr8:144363811..144363925,-__844.1.2.1	0	-	chr8	144363877	144363887	ERG	10.9818	-
chr8	144363877	144363887	FLIPPED__Lincrna.flip.antisense__chr8:144363811..144363925,+__2434.1.0.0	0	+	chr8	144363877	144363887	ETV1	11	+
chr8	144363877	144363887	WILDTYPE_BUT_HAS_SNP__Lincrna.flip.sense__chr8:144363811..144363925,-__844.1.0.0	0	-	chr8	144363877	144363887	ETV1	11	-
chr8	144363877	144363887	WILDTYPE_SNP_INDIV__Lincrna.flip.sense__chr8:144363811..144363925,-__844.1.1.0	0	-	chr8	144363877	144363887	ETV1	11	-
chr8	144363877	144363887	WILDTYPE_SNP_INDIV__Lincrna.flip.sense__chr8:144363811..144363925,-__844.1.2.0	0	-	chr8	144363877	144363887	ETV1	11	-
chr8	144363877	144363887	WILDTYPE_SNP_PLUS_HAPLO__Lincrna.flip.sense__chr8:144363811..144363925,-__844.1.2.1	0	-	chr8	144363877	144363887	ETV1	11	-
chr8	144363877	144363887	FLIPPED__Lincrna.flip.antisense__chr8:144363811..144363925,+__2434.1.0.0	0	+	chr8	144363877	144363887	ETV4	11.4483	+
chr8	144363877	144363887	WILDTYPE_BUT_HAS_SNP__Lincrna.flip.sense__chr8:144363811..144363925,-__844.1.0.0	0	-	chr8	144363877	144363887	ETV4	11.4483	-
chr8	144363877	144363887	WILDTYPE_SNP_INDIV__Lincrna.flip.sense__chr8:144363811..144363925,-__844.1.1.0	0	-	chr8	144363877	144363887	ETV4	11.4483	-
chr8	144363877	144363887	WILDTYPE_SNP_INDIV__Lincrna.flip.sense__chr8:144363811..144363925,-__844.1.2.0	0	-	chr8	144363877	144363887	ETV4	11.4483	-
chr8	144363877	144363887	WILDTYPE_SNP_PLUS_HAPLO__Lincrna.flip.sense__chr8:144363811..144363925,-__844.1.2.1	0	-	chr8	144363877	144363887	ETV4	11.4483	-
chr8	144363877	144363887	FLIPPED__Lincrna.flip.antisense__chr8:144363811..144363925,+__2434.1.0.0	0	+	chr8	144363877	144363887	FEV	11.0577	+
chr8	144363877	144363887	WILDTYPE_BUT_HAS_SNP__Lincrna.flip.sense__chr8:144363811..144363925,-__844.1.0.0	0	-	chr8	144363877	144363887	FEV	11.0577	-
chr8	144363877	144363887	WILDTYPE_SNP_INDIV__Lincrna.flip.sense__chr8:144363811..144363925,-__844.1.1.0	0	-	chr8	144363877	144363887	FEV	11.0577	-
chr8	144363877	144363887	WILDTYPE_SNP_INDIV__Lincrna.flip.sense__chr8:144363811..144363925,-__844.1.2.0	0	-	chr8	144363877	144363887	FEV	11.0577	-
chr8	144363877	144363887	WILDTYPE_SNP_PLUS_HAPLO__Lincrna.flip.sense__chr8:144363811..144363925,-__844.1.2.1	0	-	chr8	144363877	144363887	FEV	11.0577	-
chr8	144363877	144363887	FLIPPED__Lincrna.flip.antisense__chr8:144363811..144363925,+__2434.1.0.0	0	+	chr8	144363877	144363887	FLI1	11.5106	+
chr8	144363877	144363887	WILDTYPE_BUT_HAS_SNP__Lincrna.flip.sense__chr8:144363811..144363925,-__844.1.0.0	0	-	chr8	144363877	144363887	FLI1	11.5106	-
chr8	144363877	144363887	WILDTYPE_SNP_INDIV__Lincrna.flip.sense__chr8:144363811..144363925,-__844.1.1.0	0	-	chr8	144363877	144363887	FLI1	11.5106	-
chr8	144363877	144363887	WILDTYPE_SNP_INDIV__Lincrna.flip.sense__chr8:144363811..144363925,-__844.1.2.0	0	-	chr8	144363877	144363887	FLI1	11.5106	-
chr8	144363877	144363887	WILDTYPE_SNP_PLUS_HAPLO__Lincrna.flip.sense__chr8:144363811..144363925,-__844.1.2.1	0	-	chr8	144363877	144363887	FLI1	11.5106	-
chr8	144363880	144363895	WILDTYPE_SNP_INDIV__Lincrna.flip.sense__chr8:144363811..144363925,-__844.1.2.0	0	-	chr8	144363880	144363895	Klf12	8.13115	+
chr8	144363880	144363895	WILDTYPE_SNP_PLUS_HAPLO__Lincrna.flip.sense__chr8:144363811..144363925,-__844.1.2.1	0	-	chr8	144363880	144363895	Klf12	8.13115	+
chr8	144363885	144363896	WILDTYPE_SNP_INDIV__Lincrna.flip.sense__chr8:144363811..144363925,-__844.1.2.0	0	-	chr8	144363885	144363896	NRF1	10.4909	-
chr8	144363885	144363896	WILDTYPE_SNP_PLUS_HAPLO__Lincrna.flip.sense__chr8:144363811..144363925,-__844.1.2.1	0	-	chr8	144363885	144363896	NRF1	10.4909	-
chr8	144363891	144363906	FLIPPED__Lincrna.flip.antisense__chr8:144363811..144363925,+__2434.1.0.0	0	+	chr8	144363891	144363906	SP2	10.1724	+
chr8	144363891	144363906	WILDTYPE_BUT_HAS_SNP__Lincrna.flip.sense__chr8:144363811..144363925,-__844.1.0.0	0	-	chr8	144363891	144363906	SP2	10.1724	-
chr8	144363891	144363906	WILDTYPE_SNP_INDIV__Lincrna.flip.sense__chr8:144363811..144363925,-__844.1.1.0	0	-	chr8	144363891	144363906	SP2	10.1724	-
chr8	144363891	144363906	WILDTYPE_SNP_INDIV__Lincrna.flip.sense__chr8:144363811..144363925,-__844.1.2.0	0	-	chr8	144363891	144363906	SP2	10.1724	-
chr8	144363891	144363906	WILDTYPE_SNP_PLUS_HAPLO__Lincrna.flip.sense__chr8:144363811..144363925,-__844.1.2.1	0	-	chr8	144363891	144363906	SP2	10.1724	-
chr8	144363893	144363914	FLIPPED__Lincrna.flip.antisense__chr8:144363811..144363925,+__2434.1.0.0	0	+	chr8	144363893	144363914	ZNF263	10.8776	-
chr8	144363893	144363914	WILDTYPE_BUT_HAS_SNP__Lincrna.flip.sense__chr8:144363811..144363925,-__844.1.0.0	0	-	chr8	144363893	144363914	ZNF263	10.8776	+
chr8	144363893	144363914	WILDTYPE_SNP_INDIV__Lincrna.flip.sense__chr8:144363811..144363925,-__844.1.1.0	0	-	chr8	144363893	144363914	ZNF263	10.8776	+
chr8	144363893	144363914	WILDTYPE_SNP_INDIV__Lincrna.flip.sense__chr8:144363811..144363925,-__844.1.2.0	0	-	chr8	144363893	144363914	ZNF263	10.8776	+
chr8	144363893	144363914	WILDTYPE_SNP_PLUS_HAPLO__Lincrna.flip.sense__chr8:144363811..144363925,-__844.1.2.1	0	-	chr8	144363893	144363914	ZNF263	10.8776	+
chr8	144363894	144363915	FLIPPED__Lincrna.flip.antisense__chr8:144363811..144363925,+__2434.1.0.0	0	+	chr8	144363894	144363915	ZNF263	10.5714	-
chr8	144363894	144363915	WILDTYPE_BUT_HAS_SNP__Lincrna.flip.sense__chr8:144363811..144363925,-__844.1.0.0	0	-	chr8	144363894	144363915	ZNF263	10.5714	+
chr8	144363894	144363915	WILDTYPE_SNP_INDIV__Lincrna.flip.sense__chr8:144363811..144363925,-__844.1.1.0	0	-	chr8	144363894	144363915	ZNF263	10.5714	+
chr8	144363894	144363915	WILDTYPE_SNP_INDIV__Lincrna.flip.sense__chr8:144363811..144363925,-__844.1.2.0	0	-	chr8	144363894	144363915	ZNF263	10.5714	+
chr8	144363894	144363915	WILDTYPE_SNP_PLUS_HAPLO__Lincrna.flip.sense__chr8:144363811..144363925,-__844.1.2.1	0	-	chr8	144363894	144363915	ZNF263	10.5714	+
chr8	144363895	144363909	FLIPPED__Lincrna.flip.antisense__chr8:144363811..144363925,+__2434.1.0.0	0	+	chr8	144363895	144363909	EGR1	10.3462	+
chr8	144363895	144363909	WILDTYPE_BUT_HAS_SNP__Lincrna.flip.sense__chr8:144363811..144363925,-__844.1.0.0	0	-	chr8	144363895	144363909	EGR1	10.3462	-
chr8	144363895	144363909	WILDTYPE_SNP_INDIV__Lincrna.flip.sense__chr8:144363811..144363925,-__844.1.1.0	0	-	chr8	144363895	144363909	EGR1	10.3462	-
chr8	144363895	144363909	WILDTYPE_SNP_INDIV__Lincrna.flip.sense__chr8:144363811..144363925,-__844.1.2.0	0	-	chr8	144363895	144363909	EGR1	10.3462	-
chr8	144363895	144363909	WILDTYPE_SNP_PLUS_HAPLO__Lincrna.flip.sense__chr8:144363811..144363925,-__844.1.2.1	0	-	chr8	144363895	144363909	EGR1	10.3462	-
chr8	144363909	144363920	FLIPPED__Lincrna.flip.antisense__chr8:144363811..144363925,+__2434.1.0.0	0	+	chr8	144363909	144363920	E2F4	11.8966	-
chr8	144363909	144363920	WILDTYPE_BUT_HAS_SNP__Lincrna.flip.sense__chr8:144363811..144363925,-__844.1.0.0	0	-	chr8	144363909	144363920	E2F4	11.8966	+
chr8	144363909	144363920	WILDTYPE_SNP_INDIV__Lincrna.flip.sense__chr8:144363811..144363925,-__844.1.1.0	0	-	chr8	144363909	144363920	E2F4	11.8966	+
chr8	144363909	144363920	WILDTYPE_SNP_INDIV__Lincrna.flip.sense__chr8:144363811..144363925,-__844.1.2.0	0	-	chr8	144363909	144363920	E2F4	11.8966	+
chr8	144363909	144363920	WILDTYPE_SNP_PLUS_HAPLO__Lincrna.flip.sense__chr8:144363811..144363925,-__844.1.2.1	0	-	chr8	144363909	144363920	E2F4	11.8966	+
chr8	144363909	144363924	FLIPPED__Lincrna.flip.antisense__chr8:144363811..144363925,+__2434.1.0.0	0	+	chr8	144363909	144363924	ZBTB33	13.0606	+
chr8	144363909	144363924	WILDTYPE_BUT_HAS_SNP__Lincrna.flip.sense__chr8:144363811..144363925,-__844.1.0.0	0	-	chr8	144363909	144363924	ZBTB33	13.0606	-
chr8	144363909	144363924	WILDTYPE_SNP_INDIV__Lincrna.flip.sense__chr8:144363811..144363925,-__844.1.1.0	0	-	chr8	144363909	144363924	ZBTB33	13.0606	-
chr8	144363909	144363924	WILDTYPE_SNP_INDIV__Lincrna.flip.sense__chr8:144363811..144363925,-__844.1.2.0	0	-	chr8	144363909	144363924	ZBTB33	13.0606	-
chr8	144363909	144363924	WILDTYPE_SNP_PLUS_HAPLO__Lincrna.flip.sense__chr8:144363811..144363925,-__844.1.2.1	0	-	chr8	144363909	144363924	ZBTB33	13.0606	-
chr8	144450707	144450720	WILDTYPE_BUT_HAS_SNP__Lincrna.noflip.NA__chr8:144450700..144450814,-__845.1.0.0	0	-	chr8	144450707	144450720	SMAD2::SMAD3::SMAD4	11.8197	-
chr8	144450707	144450720	WILDTYPE_SNP_INDIV__Lincrna.noflip.NA__chr8:144450700..144450814,-__845.1.1.0	0	-	chr8	144450707	144450720	SMAD2::SMAD3::SMAD4	11.8197	-
chr8	144450721	144450731	WILDTYPE_BUT_HAS_SNP__Lincrna.noflip.NA__chr8:144450700..144450814,-__845.1.0.0	0	-	chr8	144450721	144450731	REL	11.0101	-
chr8	144450721	144450731	WILDTYPE_SNP_INDIV__Lincrna.noflip.NA__chr8:144450700..144450814,-__845.1.1.0	0	-	chr8	144450721	144450731	REL	11.0101	-
chr8	144450781	144450792	WILDTYPE_BUT_HAS_SNP__Lincrna.noflip.NA__chr8:144450700..144450814,-__845.1.0.0	0	-	chr8	144450781	144450792	NRF1	9.16364	-
chr8	144450781	144450792	WILDTYPE_SNP_INDIV__Lincrna.noflip.NA__chr8:144450700..144450814,-__845.1.1.0	0	-	chr8	144450781	144450792	NRF1	9.16364	-
chr8	144450786	144450797	WILDTYPE_BUT_HAS_SNP__Lincrna.noflip.NA__chr8:144450700..144450814,-__845.1.0.0	0	-	chr8	144450786	144450797	NRF1	17.4909	+
chr8	144450786	144450797	WILDTYPE_SNP_INDIV__Lincrna.noflip.NA__chr8:144450700..144450814,-__845.1.1.0	0	-	chr8	144450786	144450797	NRF1	17.4909	+
chr8	144450787	144450798	WILDTYPE_BUT_HAS_SNP__Lincrna.noflip.NA__chr8:144450700..144450814,-__845.1.0.0	0	-	chr8	144450787	144450798	NRF1	18.6909	-
chr8	144450787	144450798	WILDTYPE_SNP_INDIV__Lincrna.noflip.NA__chr8:144450700..144450814,-__845.1.1.0	0	-	chr8	144450787	144450798	NRF1	18.6909	-
chr8	144660469	144660486	WILDTYPE_BUT_HAS_SNP__mrna.noflip.NA__chr8:144660465..144660579,-__1688.1.0.0	0	-	chr8	144660469	144660486	PAX1	9	-
chr8	144660469	144660486	WILDTYPE_SNP_INDIV__mrna.noflip.NA__chr8:144660465..144660579,-__1688.1.1.0	0	-	chr8	144660469	144660486	PAX1	9	-
chr8	144660469	144660486	WILDTYPE_SNP_PLUS_HAPLO__mrna.noflip.NA__chr8:144660465..144660579,-__1688.1.1.1	0	-	chr8	144660469	144660486	PAX1	9	-
chr8	144660469	144660486	WILDTYPE_BUT_HAS_SNP__mrna.noflip.NA__chr8:144660465..144660579,-__1688.1.0.0	0	-	chr8	144660469	144660486	PAX9	4.12727	-
chr8	144660469	144660486	WILDTYPE_SNP_INDIV__mrna.noflip.NA__chr8:144660465..144660579,-__1688.1.1.0	0	-	chr8	144660469	144660486	PAX9	4.12727	-
chr8	144660469	144660486	WILDTYPE_SNP_PLUS_HAPLO__mrna.noflip.NA__chr8:144660465..144660579,-__1688.1.1.1	0	-	chr8	144660469	144660486	PAX9	4.12727	-
chr8	144660470	144660489	WILDTYPE_BUT_HAS_SNP__mrna.noflip.NA__chr8:144660465..144660579,-__1688.1.0.0	0	-	chr8	144660470	144660489	PAX5	12.8065	+
chr8	144660470	144660489	WILDTYPE_SNP_INDIV__mrna.noflip.NA__chr8:144660465..144660579,-__1688.1.1.0	0	-	chr8	144660470	144660489	PAX5	12.8065	+
chr8	144660470	144660489	WILDTYPE_SNP_PLUS_HAPLO__mrna.noflip.NA__chr8:144660465..144660579,-__1688.1.1.1	0	-	chr8	144660470	144660489	PAX5	12.8065	+
chr8	144660475	144660489	WILDTYPE_BUT_HAS_SNP__mrna.noflip.NA__chr8:144660465..144660579,-__1688.1.0.0	0	-	chr8	144660475	144660489	EGR1	11.0192	-
chr8	144660475	144660489	WILDTYPE_SNP_INDIV__mrna.noflip.NA__chr8:144660465..144660579,-__1688.1.1.0	0	-	chr8	144660475	144660489	EGR1	11.0192	-
chr8	144660475	144660489	WILDTYPE_SNP_PLUS_HAPLO__mrna.noflip.NA__chr8:144660465..144660579,-__1688.1.1.1	0	-	chr8	144660475	144660489	EGR1	11.0192	-
chr8	144660480	144660492	WILDTYPE_BUT_HAS_SNP__mrna.noflip.NA__chr8:144660465..144660579,-__1688.1.0.0	0	-	chr8	144660480	144660492	YY1	15.3846	+
chr8	144660480	144660492	WILDTYPE_SNP_INDIV__mrna.noflip.NA__chr8:144660465..144660579,-__1688.1.1.0	0	-	chr8	144660480	144660492	YY1	15.3846	+
chr8	144660480	144660492	WILDTYPE_SNP_PLUS_HAPLO__mrna.noflip.NA__chr8:144660465..144660579,-__1688.1.1.1	0	-	chr8	144660480	144660492	YY1	15.3846	+
chr8	144660496	144660508	WILDTYPE_BUT_HAS_SNP__mrna.noflip.NA__chr8:144660465..144660579,-__1688.1.0.0	0	-	chr8	144660496	144660508	HINFP	10.7424	-
chr8	144660496	144660508	WILDTYPE_SNP_INDIV__mrna.noflip.NA__chr8:144660465..144660579,-__1688.1.1.0	0	-	chr8	144660496	144660508	HINFP	10.7424	-
chr8	144660496	144660508	WILDTYPE_SNP_PLUS_HAPLO__mrna.noflip.NA__chr8:144660465..144660579,-__1688.1.1.1	0	-	chr8	144660496	144660508	HINFP	10.7424	-
chr8	144660501	144660517	WILDTYPE_BUT_HAS_SNP__mrna.noflip.NA__chr8:144660465..144660579,-__1688.1.0.0	0	-	chr8	144660501	144660517	Hnf4a	6.74545	+
chr8	144660501	144660517	WILDTYPE_SNP_INDIV__mrna.noflip.NA__chr8:144660465..144660579,-__1688.1.1.0	0	-	chr8	144660501	144660517	Hnf4a	6.74545	+
chr8	144660501	144660517	WILDTYPE_SNP_PLUS_HAPLO__mrna.noflip.NA__chr8:144660465..144660579,-__1688.1.1.1	0	-	chr8	144660501	144660517	Hnf4a	6.74545	+
chr8	144660503	144660518	WILDTYPE_BUT_HAS_SNP__mrna.noflip.NA__chr8:144660465..144660579,-__1688.1.0.0	0	-	chr8	144660503	144660518	NR2C2	9.5	+
chr8	144660503	144660518	WILDTYPE_SNP_INDIV__mrna.noflip.NA__chr8:144660465..144660579,-__1688.1.1.0	0	-	chr8	144660503	144660518	NR2C2	9.5	+
chr8	144660503	144660518	WILDTYPE_SNP_PLUS_HAPLO__mrna.noflip.NA__chr8:144660465..144660579,-__1688.1.1.1	0	-	chr8	144660503	144660518	NR2C2	9.5	+
chr8	144660506	144660516	WILDTYPE_BUT_HAS_SNP__mrna.noflip.NA__chr8:144660465..144660579,-__1688.1.0.0	0	-	chr8	144660506	144660516	Klf4	10.1122	+
chr8	144660506	144660516	WILDTYPE_SNP_INDIV__mrna.noflip.NA__chr8:144660465..144660579,-__1688.1.1.0	0	-	chr8	144660506	144660516	Klf4	10.1122	+
chr8	144660506	144660516	WILDTYPE_SNP_PLUS_HAPLO__mrna.noflip.NA__chr8:144660465..144660579,-__1688.1.1.1	0	-	chr8	144660506	144660516	Klf4	10.1122	+
chr8	144660506	144660516	WILDTYPE_BUT_HAS_SNP__mrna.noflip.NA__chr8:144660465..144660579,-__1688.1.0.0	0	-	chr8	144660506	144660516	KLF5	11.1224	-
chr8	144660506	144660516	WILDTYPE_SNP_INDIV__mrna.noflip.NA__chr8:144660465..144660579,-__1688.1.1.0	0	-	chr8	144660506	144660516	KLF5	11.1224	-
chr8	144660506	144660516	WILDTYPE_SNP_PLUS_HAPLO__mrna.noflip.NA__chr8:144660465..144660579,-__1688.1.1.1	0	-	chr8	144660506	144660516	KLF5	11.1224	-
chr8	144660506	144660517	WILDTYPE_BUT_HAS_SNP__mrna.noflip.NA__chr8:144660465..144660579,-__1688.1.0.0	0	-	chr8	144660506	144660517	SP1	11.7308	-
chr8	144660506	144660517	WILDTYPE_SNP_INDIV__mrna.noflip.NA__chr8:144660465..144660579,-__1688.1.1.0	0	-	chr8	144660506	144660517	SP1	11.7308	-
chr8	144660506	144660517	WILDTYPE_SNP_PLUS_HAPLO__mrna.noflip.NA__chr8:144660465..144660579,-__1688.1.1.1	0	-	chr8	144660506	144660517	SP1	11.7308	-
chr8	144660506	144660521	WILDTYPE_BUT_HAS_SNP__mrna.noflip.NA__chr8:144660465..144660579,-__1688.1.0.0	0	-	chr8	144660506	144660521	SP2	13.6724	-
chr8	144660506	144660521	WILDTYPE_SNP_INDIV__mrna.noflip.NA__chr8:144660465..144660579,-__1688.1.1.0	0	-	chr8	144660506	144660521	SP2	13.6724	-
chr8	144660506	144660521	WILDTYPE_SNP_PLUS_HAPLO__mrna.noflip.NA__chr8:144660465..144660579,-__1688.1.1.1	0	-	chr8	144660506	144660521	SP2	13.6724	-
chr8	144660508	144660525	WILDTYPE_BUT_HAS_SNP__mrna.noflip.NA__chr8:144660465..144660579,-__1688.1.0.0	0	-	chr8	144660508	144660525	SP4	7.61818	-
chr8	144660508	144660525	WILDTYPE_SNP_INDIV__mrna.noflip.NA__chr8:144660465..144660579,-__1688.1.1.0	0	-	chr8	144660508	144660525	SP4	7.61818	-
chr8	144660508	144660525	WILDTYPE_SNP_PLUS_HAPLO__mrna.noflip.NA__chr8:144660465..144660579,-__1688.1.1.1	0	-	chr8	144660508	144660525	SP4	7.61818	-
chr8	144660510	144660521	WILDTYPE_BUT_HAS_SNP__mrna.noflip.NA__chr8:144660465..144660579,-__1688.1.0.0	0	-	chr8	144660510	144660521	Klf1	10.9394	-
chr8	144660510	144660521	WILDTYPE_SNP_INDIV__mrna.noflip.NA__chr8:144660465..144660579,-__1688.1.1.0	0	-	chr8	144660510	144660521	Klf1	10.9394	-
chr8	144660510	144660521	WILDTYPE_SNP_PLUS_HAPLO__mrna.noflip.NA__chr8:144660465..144660579,-__1688.1.1.1	0	-	chr8	144660510	144660521	Klf1	10.9394	-
chr8	144660510	144660525	WILDTYPE_BUT_HAS_SNP__mrna.noflip.NA__chr8:144660465..144660579,-__1688.1.0.0	0	-	chr8	144660510	144660525	Klf12	7.40984	-
chr8	144660510	144660525	WILDTYPE_SNP_INDIV__mrna.noflip.NA__chr8:144660465..144660579,-__1688.1.1.0	0	-	chr8	144660510	144660525	Klf12	7.40984	-
chr8	144660510	144660525	WILDTYPE_SNP_PLUS_HAPLO__mrna.noflip.NA__chr8:144660465..144660579,-__1688.1.1.1	0	-	chr8	144660510	144660525	Klf12	7.40984	-
chr8	144660510	144660524	WILDTYPE_BUT_HAS_SNP__mrna.noflip.NA__chr8:144660465..144660579,-__1688.1.0.0	0	-	chr8	144660510	144660524	KLF14	7.75862	-
chr8	144660510	144660524	WILDTYPE_SNP_INDIV__mrna.noflip.NA__chr8:144660465..144660579,-__1688.1.1.0	0	-	chr8	144660510	144660524	KLF14	7.75862	-
chr8	144660510	144660524	WILDTYPE_SNP_PLUS_HAPLO__mrna.noflip.NA__chr8:144660465..144660579,-__1688.1.1.1	0	-	chr8	144660510	144660524	KLF14	7.75862	-
chr8	144660511	144660522	WILDTYPE_BUT_HAS_SNP__mrna.noflip.NA__chr8:144660465..144660579,-__1688.1.0.0	0	-	chr8	144660511	144660522	KLF16	12.1207	-
chr8	144660511	144660522	WILDTYPE_SNP_INDIV__mrna.noflip.NA__chr8:144660465..144660579,-__1688.1.1.0	0	-	chr8	144660511	144660522	KLF16	12.1207	-
chr8	144660511	144660522	WILDTYPE_SNP_PLUS_HAPLO__mrna.noflip.NA__chr8:144660465..144660579,-__1688.1.1.1	0	-	chr8	144660511	144660522	KLF16	12.1207	-
chr8	144660511	144660521	WILDTYPE_BUT_HAS_SNP__mrna.noflip.NA__chr8:144660465..144660579,-__1688.1.0.0	0	-	chr8	144660511	144660521	Klf4	16.1837	+
chr8	144660511	144660521	WILDTYPE_SNP_INDIV__mrna.noflip.NA__chr8:144660465..144660579,-__1688.1.1.0	0	-	chr8	144660511	144660521	Klf4	16.1837	+
chr8	144660511	144660521	WILDTYPE_SNP_PLUS_HAPLO__mrna.noflip.NA__chr8:144660465..144660579,-__1688.1.1.1	0	-	chr8	144660511	144660521	Klf4	16.1837	+
chr8	144660511	144660521	WILDTYPE_BUT_HAS_SNP__mrna.noflip.NA__chr8:144660465..144660579,-__1688.1.0.0	0	-	chr8	144660511	144660521	KLF5	17	-
chr8	144660511	144660521	WILDTYPE_SNP_INDIV__mrna.noflip.NA__chr8:144660465..144660579,-__1688.1.1.0	0	-	chr8	144660511	144660521	KLF5	17	-
chr8	144660511	144660521	WILDTYPE_SNP_PLUS_HAPLO__mrna.noflip.NA__chr8:144660465..144660579,-__1688.1.1.1	0	-	chr8	144660511	144660521	KLF5	17	-
chr8	144660511	144660522	WILDTYPE_BUT_HAS_SNP__mrna.noflip.NA__chr8:144660465..144660579,-__1688.1.0.0	0	-	chr8	144660511	144660522	SP1	16.4038	-
chr8	144660511	144660522	WILDTYPE_SNP_INDIV__mrna.noflip.NA__chr8:144660465..144660579,-__1688.1.1.0	0	-	chr8	144660511	144660522	SP1	16.4038	-
chr8	144660511	144660522	WILDTYPE_SNP_PLUS_HAPLO__mrna.noflip.NA__chr8:144660465..144660579,-__1688.1.1.1	0	-	chr8	144660511	144660522	SP1	16.4038	-
chr8	144660511	144660526	WILDTYPE_BUT_HAS_SNP__mrna.noflip.NA__chr8:144660465..144660579,-__1688.1.0.0	0	-	chr8	144660511	144660526	SP2	17.5517	-
chr8	144660511	144660526	WILDTYPE_SNP_INDIV__mrna.noflip.NA__chr8:144660465..144660579,-__1688.1.1.0	0	-	chr8	144660511	144660526	SP2	17.5517	-
chr8	144660511	144660526	WILDTYPE_SNP_PLUS_HAPLO__mrna.noflip.NA__chr8:144660465..144660579,-__1688.1.1.1	0	-	chr8	144660511	144660526	SP2	17.5517	-
chr8	144660511	144660522	WILDTYPE_BUT_HAS_SNP__mrna.noflip.NA__chr8:144660465..144660579,-__1688.1.0.0	0	-	chr8	144660511	144660522	SP3	13.3577	-
chr8	144660511	144660522	WILDTYPE_SNP_INDIV__mrna.noflip.NA__chr8:144660465..144660579,-__1688.1.1.0	0	-	chr8	144660511	144660522	SP3	13.3577	-
chr8	144660511	144660522	WILDTYPE_SNP_PLUS_HAPLO__mrna.noflip.NA__chr8:144660465..144660579,-__1688.1.1.1	0	-	chr8	144660511	144660522	SP3	13.3577	-
chr8	144660511	144660523	WILDTYPE_BUT_HAS_SNP__mrna.noflip.NA__chr8:144660465..144660579,-__1688.1.0.0	0	-	chr8	144660511	144660523	SP8	12.9211	-
chr8	144660511	144660523	WILDTYPE_SNP_INDIV__mrna.noflip.NA__chr8:144660465..144660579,-__1688.1.1.0	0	-	chr8	144660511	144660523	SP8	12.9211	-
chr8	144660511	144660523	WILDTYPE_SNP_PLUS_HAPLO__mrna.noflip.NA__chr8:144660465..144660579,-__1688.1.1.1	0	-	chr8	144660511	144660523	SP8	12.9211	-
chr8	144660516	144660527	WILDTYPE_BUT_HAS_SNP__mrna.noflip.NA__chr8:144660465..144660579,-__1688.1.0.0	0	-	chr8	144660516	144660527	KLF16	10.3103	-
chr8	144660516	144660527	WILDTYPE_SNP_INDIV__mrna.noflip.NA__chr8:144660465..144660579,-__1688.1.1.0	0	-	chr8	144660516	144660527	KLF16	10.3103	-
chr8	144660516	144660527	WILDTYPE_SNP_PLUS_HAPLO__mrna.noflip.NA__chr8:144660465..144660579,-__1688.1.1.1	0	-	chr8	144660516	144660527	KLF16	10.3103	-
chr8	144660522	144660532	WILDTYPE_BUT_HAS_SNP__mrna.noflip.NA__chr8:144660465..144660579,-__1688.1.0.0	0	-	chr8	144660522	144660532	TFE3	11.0816	-
chr8	144660522	144660532	WILDTYPE_SNP_INDIV__mrna.noflip.NA__chr8:144660465..144660579,-__1688.1.1.0	0	-	chr8	144660522	144660532	TFE3	11.0816	-
chr8	144660522	144660532	WILDTYPE_SNP_PLUS_HAPLO__mrna.noflip.NA__chr8:144660465..144660579,-__1688.1.1.1	0	-	chr8	144660522	144660532	TFE3	11.0816	-
chr8	144660523	144660533	WILDTYPE_BUT_HAS_SNP__mrna.noflip.NA__chr8:144660465..144660579,-__1688.1.0.0	0	-	chr8	144660523	144660533	Mitf	11.051	+
chr8	144660523	144660533	WILDTYPE_SNP_INDIV__mrna.noflip.NA__chr8:144660465..144660579,-__1688.1.1.0	0	-	chr8	144660523	144660533	Mitf	11.051	+
chr8	144660523	144660533	WILDTYPE_SNP_PLUS_HAPLO__mrna.noflip.NA__chr8:144660465..144660579,-__1688.1.1.1	0	-	chr8	144660523	144660533	Mitf	11.051	+
chr8	144660525	144660533	WILDTYPE_BUT_HAS_SNP__mrna.noflip.NA__chr8:144660465..144660579,-__1688.1.0.0	0	-	chr8	144660525	144660533	Pax2	10.1889	+
chr8	144660525	144660533	WILDTYPE_SNP_INDIV__mrna.noflip.NA__chr8:144660465..144660579,-__1688.1.1.0	0	-	chr8	144660525	144660533	Pax2	10.1889	+
chr8	144660525	144660533	WILDTYPE_SNP_PLUS_HAPLO__mrna.noflip.NA__chr8:144660465..144660579,-__1688.1.1.1	0	-	chr8	144660525	144660533	Pax2	10.1889	+
chr8	144660529	144660547	WILDTYPE_SNP_INDIV__mrna.noflip.NA__chr8:144660465..144660579,-__1688.1.1.0	0	-	chr8	144660529	144660547	TP53	8.22449	-
chr8	144660529	144660547	WILDTYPE_SNP_PLUS_HAPLO__mrna.noflip.NA__chr8:144660465..144660579,-__1688.1.1.1	0	-	chr8	144660529	144660547	TP53	8.22449	-
chr8	144660531	144660545	WILDTYPE_SNP_INDIV__mrna.noflip.NA__chr8:144660465..144660579,-__1688.1.1.0	0	-	chr8	144660531	144660545	Zfx	18.6818	-
chr8	144660531	144660545	WILDTYPE_SNP_PLUS_HAPLO__mrna.noflip.NA__chr8:144660465..144660579,-__1688.1.1.1	0	-	chr8	144660531	144660545	Zfx	18.6818	-
chr8	144660531	144660545	WILDTYPE_BUT_HAS_SNP__mrna.noflip.NA__chr8:144660465..144660579,-__1688.1.0.0	0	-	chr8	144660531	144660545	Zfx	17.0152	-
chr8	144660550	144660564	WILDTYPE_BUT_HAS_SNP__mrna.noflip.NA__chr8:144660465..144660579,-__1688.1.0.0	0	-	chr8	144660550	144660564	ZIC1	7.21277	-
chr8	144660550	144660564	WILDTYPE_SNP_INDIV__mrna.noflip.NA__chr8:144660465..144660579,-__1688.1.1.0	0	-	chr8	144660550	144660564	ZIC1	7.21277	-
chr8	144660550	144660564	WILDTYPE_SNP_PLUS_HAPLO__mrna.noflip.NA__chr8:144660465..144660579,-__1688.1.1.1	0	-	chr8	144660550	144660564	ZIC1	7.21277	-
chr8	144660550	144660565	WILDTYPE_BUT_HAS_SNP__mrna.noflip.NA__chr8:144660465..144660579,-__1688.1.0.0	0	-	chr8	144660550	144660565	ZIC3	9.98571	-
chr8	144660550	144660565	WILDTYPE_SNP_INDIV__mrna.noflip.NA__chr8:144660465..144660579,-__1688.1.1.0	0	-	chr8	144660550	144660565	ZIC3	9.98571	-
chr8	144660550	144660565	WILDTYPE_SNP_PLUS_HAPLO__mrna.noflip.NA__chr8:144660465..144660579,-__1688.1.1.1	0	-	chr8	144660550	144660565	ZIC3	9.98571	-
chr8	144660550	144660565	WILDTYPE_BUT_HAS_SNP__mrna.noflip.NA__chr8:144660465..144660579,-__1688.1.0.0	0	-	chr8	144660550	144660565	ZIC4	11.4727	-
chr8	144660550	144660565	WILDTYPE_SNP_INDIV__mrna.noflip.NA__chr8:144660465..144660579,-__1688.1.1.0	0	-	chr8	144660550	144660565	ZIC4	11.4727	-
chr8	144660550	144660565	WILDTYPE_SNP_PLUS_HAPLO__mrna.noflip.NA__chr8:144660465..144660579,-__1688.1.1.1	0	-	chr8	144660550	144660565	ZIC4	11.4727	-
chr8	144660553	144660566	WILDTYPE_BUT_HAS_SNP__mrna.noflip.NA__chr8:144660465..144660579,-__1688.1.0.0	0	-	chr8	144660553	144660566	TFAP2A(var.3)	10.6721	-
chr8	144660553	144660566	WILDTYPE_SNP_INDIV__mrna.noflip.NA__chr8:144660465..144660579,-__1688.1.1.0	0	-	chr8	144660553	144660566	TFAP2A(var.3)	10.6721	-
chr8	144660553	144660566	WILDTYPE_SNP_PLUS_HAPLO__mrna.noflip.NA__chr8:144660465..144660579,-__1688.1.1.1	0	-	chr8	144660553	144660566	TFAP2A(var.3)	10.6721	-
chr8	144660553	144660566	WILDTYPE_BUT_HAS_SNP__mrna.noflip.NA__chr8:144660465..144660579,-__1688.1.0.0	0	-	chr8	144660553	144660566	TFAP2A(var.3)	10.6557	+
chr8	144660553	144660566	WILDTYPE_SNP_INDIV__mrna.noflip.NA__chr8:144660465..144660579,-__1688.1.1.0	0	-	chr8	144660553	144660566	TFAP2A(var.3)	10.6557	+
chr8	144660553	144660566	WILDTYPE_SNP_PLUS_HAPLO__mrna.noflip.NA__chr8:144660465..144660579,-__1688.1.1.1	0	-	chr8	144660553	144660566	TFAP2A(var.3)	10.6557	+
chr8	144660553	144660566	WILDTYPE_BUT_HAS_SNP__mrna.noflip.NA__chr8:144660465..144660579,-__1688.1.0.0	0	-	chr8	144660553	144660566	TFAP2B(var.3)	11.4098	-
chr8	144660553	144660566	WILDTYPE_SNP_INDIV__mrna.noflip.NA__chr8:144660465..144660579,-__1688.1.1.0	0	-	chr8	144660553	144660566	TFAP2B(var.3)	11.4098	-
chr8	144660553	144660566	WILDTYPE_SNP_PLUS_HAPLO__mrna.noflip.NA__chr8:144660465..144660579,-__1688.1.1.1	0	-	chr8	144660553	144660566	TFAP2B(var.3)	11.4098	-
chr8	144660553	144660566	WILDTYPE_BUT_HAS_SNP__mrna.noflip.NA__chr8:144660465..144660579,-__1688.1.0.0	0	-	chr8	144660553	144660566	TFAP2C(var.3)	11.2241	-
chr8	144660553	144660566	WILDTYPE_SNP_INDIV__mrna.noflip.NA__chr8:144660465..144660579,-__1688.1.1.0	0	-	chr8	144660553	144660566	TFAP2C(var.3)	11.2241	-
chr8	144660553	144660566	WILDTYPE_SNP_PLUS_HAPLO__mrna.noflip.NA__chr8:144660465..144660579,-__1688.1.1.1	0	-	chr8	144660553	144660566	TFAP2C(var.3)	11.2241	-
chr8	144660553	144660566	WILDTYPE_BUT_HAS_SNP__mrna.noflip.NA__chr8:144660465..144660579,-__1688.1.0.0	0	-	chr8	144660553	144660566	TFAP2C(var.3)	10.8103	+
chr8	144660553	144660566	WILDTYPE_SNP_INDIV__mrna.noflip.NA__chr8:144660465..144660579,-__1688.1.1.0	0	-	chr8	144660553	144660566	TFAP2C(var.3)	10.8103	+
chr8	144660553	144660566	WILDTYPE_SNP_PLUS_HAPLO__mrna.noflip.NA__chr8:144660465..144660579,-__1688.1.1.1	0	-	chr8	144660553	144660566	TFAP2C(var.3)	10.8103	+
chr8	144660569	144660579	WILDTYPE_SNP_PLUS_HAPLO__mrna.noflip.NA__chr8:144660465..144660579,-__1688.1.1.1	0	-	chr8	144660569	144660579	RUNX3	11.1923	+
chr8	144660570	144660579	WILDTYPE_SNP_PLUS_HAPLO__mrna.noflip.NA__chr8:144660465..144660579,-__1688.1.1.1	0	-	chr8	144660570	144660579	RUNX2	12.5962	+
chr8	144679764	144679778	WILDTYPE_SNP_INDIV__mrna.noflip.NA__chr8:144679754..144679868,-__1689.1.1.0	0	-	chr8	144679764	144679778	EBF1	8.91803	-
chr8	144679772	144679786	WILDTYPE_SNP_INDIV__mrna.noflip.NA__chr8:144679754..144679868,-__1689.1.1.0	0	-	chr8	144679772	144679786	MTF1	5.79268	+
chr8	144679782	144679792	WILDTYPE_BUT_HAS_SNP__mrna.noflip.NA__chr8:144679754..144679868,-__1689.1.0.0	0	-	chr8	144679782	144679792	NKX2-3	11.2115	+
chr8	144679782	144679792	WILDTYPE_SNP_INDIV__mrna.noflip.NA__chr8:144679754..144679868,-__1689.1.1.0	0	-	chr8	144679782	144679792	NKX2-3	11.2115	+
chr8	144679787	144679798	WILDTYPE_BUT_HAS_SNP__mrna.noflip.NA__chr8:144679754..144679868,-__1689.1.0.0	0	-	chr8	144679787	144679798	STAT3	11.4082	-
chr8	144679787	144679798	WILDTYPE_SNP_INDIV__mrna.noflip.NA__chr8:144679754..144679868,-__1689.1.1.0	0	-	chr8	144679787	144679798	STAT3	11.4082	-
chr8	144679787	144679801	WILDTYPE_BUT_HAS_SNP__mrna.noflip.NA__chr8:144679754..144679868,-__1689.1.0.0	0	-	chr8	144679787	144679801	Stat4	12.1034	-
chr8	144679787	144679801	WILDTYPE_SNP_INDIV__mrna.noflip.NA__chr8:144679754..144679868,-__1689.1.1.0	0	-	chr8	144679787	144679801	Stat4	12.1034	-
chr8	144679798	144679809	WILDTYPE_BUT_HAS_SNP__mrna.noflip.NA__chr8:144679754..144679868,-__1689.1.0.0	0	-	chr8	144679798	144679809	E2F4	10.1897	-
chr8	144679798	144679809	WILDTYPE_SNP_INDIV__mrna.noflip.NA__chr8:144679754..144679868,-__1689.1.1.0	0	-	chr8	144679798	144679809	E2F4	10.1897	-
chr8	144679805	144679815	WILDTYPE_BUT_HAS_SNP__mrna.noflip.NA__chr8:144679754..144679868,-__1689.1.0.0	0	-	chr8	144679805	144679815	Tcfl5	10.2339	-
chr8	144679805	144679815	WILDTYPE_SNP_INDIV__mrna.noflip.NA__chr8:144679754..144679868,-__1689.1.1.0	0	-	chr8	144679805	144679815	Tcfl5	10.2339	-
chr8	144679806	144679817	WILDTYPE_BUT_HAS_SNP__mrna.noflip.NA__chr8:144679754..144679868,-__1689.1.0.0	0	-	chr8	144679806	144679817	NRF1	14.1636	-
chr8	144679806	144679817	WILDTYPE_SNP_INDIV__mrna.noflip.NA__chr8:144679754..144679868,-__1689.1.1.0	0	-	chr8	144679806	144679817	NRF1	14.1636	-
chr8	144679807	144679817	WILDTYPE_BUT_HAS_SNP__mrna.noflip.NA__chr8:144679754..144679868,-__1689.1.0.0	0	-	chr8	144679807	144679817	Hes1	9.74126	-
chr8	144679807	144679817	WILDTYPE_SNP_INDIV__mrna.noflip.NA__chr8:144679754..144679868,-__1689.1.1.0	0	-	chr8	144679807	144679817	Hes1	9.74126	-
chr8	144679807	144679817	WILDTYPE_BUT_HAS_SNP__mrna.noflip.NA__chr8:144679754..144679868,-__1689.1.0.0	0	-	chr8	144679807	144679817	Tcfl5	10.75	-
chr8	144679807	144679817	WILDTYPE_SNP_INDIV__mrna.noflip.NA__chr8:144679754..144679868,-__1689.1.1.0	0	-	chr8	144679807	144679817	Tcfl5	10.75	-
chr8	144679808	144679822	WILDTYPE_BUT_HAS_SNP__mrna.noflip.NA__chr8:144679754..144679868,-__1689.1.0.0	0	-	chr8	144679808	144679822	KLF14	7.87931	-
chr8	144679808	144679822	WILDTYPE_SNP_INDIV__mrna.noflip.NA__chr8:144679754..144679868,-__1689.1.1.0	0	-	chr8	144679808	144679822	KLF14	7.87931	-
chr8	144679808	144679819	WILDTYPE_BUT_HAS_SNP__mrna.noflip.NA__chr8:144679754..144679868,-__1689.1.0.0	0	-	chr8	144679808	144679819	NRF1	10.5455	-
chr8	144679808	144679819	WILDTYPE_SNP_INDIV__mrna.noflip.NA__chr8:144679754..144679868,-__1689.1.1.0	0	-	chr8	144679808	144679819	NRF1	10.5455	-
chr8	144679812	144679824	WILDTYPE_BUT_HAS_SNP__mrna.noflip.NA__chr8:144679754..144679868,-__1689.1.0.0	0	-	chr8	144679812	144679824	GLI2	10.8276	-
chr8	144679812	144679824	WILDTYPE_SNP_INDIV__mrna.noflip.NA__chr8:144679754..144679868,-__1689.1.1.0	0	-	chr8	144679812	144679824	GLI2	10.8276	-
chr8	144679812	144679824	WILDTYPE_BUT_HAS_SNP__mrna.noflip.NA__chr8:144679754..144679868,-__1689.1.0.0	0	-	chr8	144679812	144679824	ZBTB7B	10.1034	-
chr8	144679812	144679824	WILDTYPE_SNP_INDIV__mrna.noflip.NA__chr8:144679754..144679868,-__1689.1.1.0	0	-	chr8	144679812	144679824	ZBTB7B	10.1034	-
chr8	144679814	144679824	WILDTYPE_BUT_HAS_SNP__mrna.noflip.NA__chr8:144679754..144679868,-__1689.1.0.0	0	-	chr8	144679814	144679824	ZNF740	10.4128	-
chr8	144679814	144679824	WILDTYPE_SNP_INDIV__mrna.noflip.NA__chr8:144679754..144679868,-__1689.1.1.0	0	-	chr8	144679814	144679824	ZNF740	10.4128	-
chr8	144679816	144679830	WILDTYPE_BUT_HAS_SNP__mrna.noflip.NA__chr8:144679754..144679868,-__1689.1.0.0	0	-	chr8	144679816	144679830	PLAG1	7.38776	+
chr8	144679816	144679830	WILDTYPE_SNP_INDIV__mrna.noflip.NA__chr8:144679754..144679868,-__1689.1.1.0	0	-	chr8	144679816	144679830	PLAG1	7.38776	+
chr8	144679845	144679857	WILDTYPE_BUT_HAS_SNP__mrna.noflip.NA__chr8:144679754..144679868,-__1689.1.0.0	0	-	chr8	144679845	144679857	ZBTB7C	11.0806	+
chr8	144679845	144679857	WILDTYPE_SNP_INDIV__mrna.noflip.NA__chr8:144679754..144679868,-__1689.1.1.0	0	-	chr8	144679845	144679857	ZBTB7C	11.0806	+
chr8	144679846	144679861	WILDTYPE_BUT_HAS_SNP__mrna.noflip.NA__chr8:144679754..144679868,-__1689.1.0.0	0	-	chr8	144679846	144679861	EGR3	6.72414	+
chr8	144679846	144679861	WILDTYPE_SNP_INDIV__mrna.noflip.NA__chr8:144679754..144679868,-__1689.1.1.0	0	-	chr8	144679846	144679861	EGR3	6.72414	+
chr8	144679847	144679862	WILDTYPE_BUT_HAS_SNP__mrna.noflip.NA__chr8:144679754..144679868,-__1689.1.0.0	0	-	chr8	144679847	144679862	SP2	15.3793	+
chr8	144679847	144679862	WILDTYPE_SNP_INDIV__mrna.noflip.NA__chr8:144679754..144679868,-__1689.1.1.0	0	-	chr8	144679847	144679862	SP2	15.3793	+
chr8	144679848	144679862	WILDTYPE_BUT_HAS_SNP__mrna.noflip.NA__chr8:144679754..144679868,-__1689.1.0.0	0	-	chr8	144679848	144679862	EGR1	17.6154	+
chr8	144679848	144679862	WILDTYPE_SNP_INDIV__mrna.noflip.NA__chr8:144679754..144679868,-__1689.1.1.0	0	-	chr8	144679848	144679862	EGR1	17.6154	+
chr8	144679848	144679863	WILDTYPE_BUT_HAS_SNP__mrna.noflip.NA__chr8:144679754..144679868,-__1689.1.0.0	0	-	chr8	144679848	144679863	Klf12	8.18033	+
chr8	144679848	144679863	WILDTYPE_SNP_INDIV__mrna.noflip.NA__chr8:144679754..144679868,-__1689.1.1.0	0	-	chr8	144679848	144679863	Klf12	8.18033	+
chr8	144679848	144679865	WILDTYPE_BUT_HAS_SNP__mrna.noflip.NA__chr8:144679754..144679868,-__1689.1.0.0	0	-	chr8	144679848	144679865	SP4	14.4727	+
chr8	144679848	144679865	WILDTYPE_SNP_INDIV__mrna.noflip.NA__chr8:144679754..144679868,-__1689.1.1.0	0	-	chr8	144679848	144679865	SP4	14.4727	+
chr8	144679849	144679863	WILDTYPE_BUT_HAS_SNP__mrna.noflip.NA__chr8:144679754..144679868,-__1689.1.0.0	0	-	chr8	144679849	144679863	KLF14	14.8793	+
chr8	144679849	144679863	WILDTYPE_SNP_INDIV__mrna.noflip.NA__chr8:144679754..144679868,-__1689.1.1.0	0	-	chr8	144679849	144679863	KLF14	14.8793	+
chr8	144679850	144679862	WILDTYPE_BUT_HAS_SNP__mrna.noflip.NA__chr8:144679754..144679868,-__1689.1.0.0	0	-	chr8	144679850	144679862	SP8	14.5658	+
chr8	144679850	144679862	WILDTYPE_SNP_INDIV__mrna.noflip.NA__chr8:144679754..144679868,-__1689.1.1.0	0	-	chr8	144679850	144679862	SP8	14.5658	+
chr8	144679851	144679862	WILDTYPE_BUT_HAS_SNP__mrna.noflip.NA__chr8:144679754..144679868,-__1689.1.0.0	0	-	chr8	144679851	144679862	KLF16	17.1207	+
chr8	144679851	144679862	WILDTYPE_SNP_INDIV__mrna.noflip.NA__chr8:144679754..144679868,-__1689.1.1.0	0	-	chr8	144679851	144679862	KLF16	17.1207	+
chr8	144679851	144679862	WILDTYPE_BUT_HAS_SNP__mrna.noflip.NA__chr8:144679754..144679868,-__1689.1.0.0	0	-	chr8	144679851	144679862	SP3	13.6829	+
chr8	144679851	144679862	WILDTYPE_SNP_INDIV__mrna.noflip.NA__chr8:144679754..144679868,-__1689.1.1.0	0	-	chr8	144679851	144679862	SP3	13.6829	+
chr8	144679852	144679862	WILDTYPE_BUT_HAS_SNP__mrna.noflip.NA__chr8:144679754..144679868,-__1689.1.0.0	0	-	chr8	144679852	144679862	Klf4	12.1837	-
chr8	144679852	144679862	WILDTYPE_SNP_INDIV__mrna.noflip.NA__chr8:144679754..144679868,-__1689.1.1.0	0	-	chr8	144679852	144679862	Klf4	12.1837	-
chr8	144821524	144821534	WILDTYPE__Lincrna.noflip.NA__chr8:144821486..144821600,+__846.1.0.0	0	+	chr8	144821524	144821534	CEBPB	11.96	+
chr8	144821524	144821534	WILDTYPE__Lincrna.noflip.NA__chr8:144821486..144821600,+__846.1.0.0	0	+	chr8	144821524	144821534	CEBPD	11.7308	+
chr8	144821524	144821534	WILDTYPE__Lincrna.noflip.NA__chr8:144821486..144821600,+__846.1.0.0	0	+	chr8	144821524	144821534	CEBPE	12.1455	+
chr8	144821524	144821534	WILDTYPE__Lincrna.noflip.NA__chr8:144821486..144821600,+__846.1.0.0	0	+	chr8	144821524	144821534	CEBPG	10.5918	+
chr8	144821536	144821547	WILDTYPE__Lincrna.noflip.NA__chr8:144821486..144821600,+__846.1.0.0	0	+	chr8	144821536	144821547	TFAP2A	12.3636	+
chr8	144821536	144821547	WILDTYPE__Lincrna.noflip.NA__chr8:144821486..144821600,+__846.1.0.0	0	+	chr8	144821536	144821547	TFAP2B(var.2)	11.3818	+
chr8	144821536	144821547	WILDTYPE__Lincrna.noflip.NA__chr8:144821486..144821600,+__846.1.0.0	0	+	chr8	144821536	144821547	TFAP2C(var.2)	12.7885	+
chr8	145020587	145020608	WILDTYPE_BUT_HAS_SNP__mrna.noflip.NA__chr8:145020573..145020687,-__1690.1.0.0	0	-	chr8	145020587	145020608	ZNF263	9.79592	-
chr8	145020587	145020608	WILDTYPE_SNP_INDIV__mrna.noflip.NA__chr8:145020573..145020687,-__1690.1.1.0	0	-	chr8	145020587	145020608	ZNF263	9.79592	-
chr8	145020593	145020611	WILDTYPE_BUT_HAS_SNP__mrna.noflip.NA__chr8:145020573..145020687,-__1690.1.0.0	0	-	chr8	145020593	145020611	EWSR1-FLI1	3.69737	-
chr8	145020593	145020611	WILDTYPE_SNP_INDIV__mrna.noflip.NA__chr8:145020573..145020687,-__1690.1.1.0	0	-	chr8	145020593	145020611	EWSR1-FLI1	3.69737	-
chr8	145020598	145020616	WILDTYPE_BUT_HAS_SNP__mrna.noflip.NA__chr8:145020573..145020687,-__1690.1.0.0	0	-	chr8	145020598	145020616	EWSR1-FLI1	2.82895	-
chr8	145020598	145020616	WILDTYPE_SNP_INDIV__mrna.noflip.NA__chr8:145020573..145020687,-__1690.1.1.0	0	-	chr8	145020598	145020616	EWSR1-FLI1	2.82895	-
chr8	145020598	145020619	WILDTYPE_BUT_HAS_SNP__mrna.noflip.NA__chr8:145020573..145020687,-__1690.1.0.0	0	-	chr8	145020598	145020619	ZNF263	16.6939	-
chr8	145020598	145020619	WILDTYPE_SNP_INDIV__mrna.noflip.NA__chr8:145020573..145020687,-__1690.1.1.0	0	-	chr8	145020598	145020619	ZNF263	16.6939	-
chr8	145020599	145020620	WILDTYPE_BUT_HAS_SNP__mrna.noflip.NA__chr8:145020573..145020687,-__1690.1.0.0	0	-	chr8	145020599	145020620	ZNF263	14.5306	-
chr8	145020599	145020620	WILDTYPE_SNP_INDIV__mrna.noflip.NA__chr8:145020573..145020687,-__1690.1.1.0	0	-	chr8	145020599	145020620	ZNF263	14.5306	-
chr8	145020602	145020620	WILDTYPE_BUT_HAS_SNP__mrna.noflip.NA__chr8:145020573..145020687,-__1690.1.0.0	0	-	chr8	145020602	145020620	EWSR1-FLI1	1.47368	-
chr8	145020602	145020620	WILDTYPE_SNP_INDIV__mrna.noflip.NA__chr8:145020573..145020687,-__1690.1.1.0	0	-	chr8	145020602	145020620	EWSR1-FLI1	1.47368	-
chr8	145020602	145020623	WILDTYPE_BUT_HAS_SNP__mrna.noflip.NA__chr8:145020573..145020687,-__1690.1.0.0	0	-	chr8	145020602	145020623	ZNF263	14.1633	-
chr8	145020602	145020623	WILDTYPE_SNP_INDIV__mrna.noflip.NA__chr8:145020573..145020687,-__1690.1.1.0	0	-	chr8	145020602	145020623	ZNF263	14.1633	-
chr8	145020606	145020624	WILDTYPE_BUT_HAS_SNP__mrna.noflip.NA__chr8:145020573..145020687,-__1690.1.0.0	0	-	chr8	145020606	145020624	EWSR1-FLI1	-0.144737	-
chr8	145020606	145020624	WILDTYPE_SNP_INDIV__mrna.noflip.NA__chr8:145020573..145020687,-__1690.1.1.0	0	-	chr8	145020606	145020624	EWSR1-FLI1	-0.144737	-
chr8	145020607	145020628	WILDTYPE_BUT_HAS_SNP__mrna.noflip.NA__chr8:145020573..145020687,-__1690.1.0.0	0	-	chr8	145020607	145020628	ZNF263	11.2449	-
chr8	145020607	145020628	WILDTYPE_SNP_INDIV__mrna.noflip.NA__chr8:145020573..145020687,-__1690.1.1.0	0	-	chr8	145020607	145020628	ZNF263	11.2449	-
chr8	145020608	145020629	WILDTYPE_BUT_HAS_SNP__mrna.noflip.NA__chr8:145020573..145020687,-__1690.1.0.0	0	-	chr8	145020608	145020629	ZNF263	19.0816	-
chr8	145020608	145020629	WILDTYPE_SNP_INDIV__mrna.noflip.NA__chr8:145020573..145020687,-__1690.1.1.0	0	-	chr8	145020608	145020629	ZNF263	19.0816	-
chr8	145020610	145020628	WILDTYPE_BUT_HAS_SNP__mrna.noflip.NA__chr8:145020573..145020687,-__1690.1.0.0	0	-	chr8	145020610	145020628	EWSR1-FLI1	11.9079	-
chr8	145020610	145020628	WILDTYPE_SNP_INDIV__mrna.noflip.NA__chr8:145020573..145020687,-__1690.1.1.0	0	-	chr8	145020610	145020628	EWSR1-FLI1	11.9079	-
chr8	145020611	145020626	WILDTYPE_BUT_HAS_SNP__mrna.noflip.NA__chr8:145020573..145020687,-__1690.1.0.0	0	-	chr8	145020611	145020626	SP2	10.9483	+
chr8	145020611	145020626	WILDTYPE_SNP_INDIV__mrna.noflip.NA__chr8:145020573..145020687,-__1690.1.1.0	0	-	chr8	145020611	145020626	SP2	10.9483	+
chr8	145020612	145020633	WILDTYPE_BUT_HAS_SNP__mrna.noflip.NA__chr8:145020573..145020687,-__1690.1.0.0	0	-	chr8	145020612	145020633	ZNF263	10.4286	-
chr8	145020612	145020633	WILDTYPE_SNP_INDIV__mrna.noflip.NA__chr8:145020573..145020687,-__1690.1.1.0	0	-	chr8	145020612	145020633	ZNF263	10.4286	-
chr8	145020614	145020632	WILDTYPE_BUT_HAS_SNP__mrna.noflip.NA__chr8:145020573..145020687,-__1690.1.0.0	0	-	chr8	145020614	145020632	EWSR1-FLI1	8.46053	-
chr8	145020614	145020632	WILDTYPE_SNP_INDIV__mrna.noflip.NA__chr8:145020573..145020687,-__1690.1.1.0	0	-	chr8	145020614	145020632	EWSR1-FLI1	8.46053	-
chr8	145020615	145020626	WILDTYPE_BUT_HAS_SNP__mrna.noflip.NA__chr8:145020573..145020687,-__1690.1.0.0	0	-	chr8	145020615	145020626	SP1	10.0385	+
chr8	145020615	145020626	WILDTYPE_SNP_INDIV__mrna.noflip.NA__chr8:145020573..145020687,-__1690.1.1.0	0	-	chr8	145020615	145020626	SP1	10.0385	+
chr8	145020615	145020636	WILDTYPE_BUT_HAS_SNP__mrna.noflip.NA__chr8:145020573..145020687,-__1690.1.0.0	0	-	chr8	145020615	145020636	ZNF263	20.4286	-
chr8	145020615	145020636	WILDTYPE_SNP_INDIV__mrna.noflip.NA__chr8:145020573..145020687,-__1690.1.1.0	0	-	chr8	145020615	145020636	ZNF263	20.3878	-
chr8	145020617	145020628	WILDTYPE_BUT_HAS_SNP__mrna.noflip.NA__chr8:145020573..145020687,-__1690.1.0.0	0	-	chr8	145020617	145020628	E2F6	14.5517	-
chr8	145020617	145020628	WILDTYPE_SNP_INDIV__mrna.noflip.NA__chr8:145020573..145020687,-__1690.1.1.0	0	-	chr8	145020617	145020628	E2F6	14.5517	-
chr8	145020618	145020633	WILDTYPE_BUT_HAS_SNP__mrna.noflip.NA__chr8:145020573..145020687,-__1690.1.0.0	0	-	chr8	145020618	145020633	NR2C2	8.5	-
chr8	145020618	145020633	WILDTYPE_SNP_INDIV__mrna.noflip.NA__chr8:145020573..145020687,-__1690.1.1.0	0	-	chr8	145020618	145020633	NR2C2	8.5	-
chr8	145020619	145020640	WILDTYPE_BUT_HAS_SNP__mrna.noflip.NA__chr8:145020573..145020687,-__1690.1.0.0	0	-	chr8	145020619	145020640	ZNF263	11.4082	-
chr8	145020619	145020640	WILDTYPE_SNP_INDIV__mrna.noflip.NA__chr8:145020573..145020687,-__1690.1.1.0	0	-	chr8	145020619	145020640	ZNF263	9.26531	-
chr8	145020621	145020636	WILDTYPE_BUT_HAS_SNP__mrna.noflip.NA__chr8:145020573..145020687,-__1690.1.0.0	0	-	chr8	145020621	145020636	SP2	15.3966	+
chr8	145020621	145020636	WILDTYPE_SNP_INDIV__mrna.noflip.NA__chr8:145020573..145020687,-__1690.1.1.0	0	-	chr8	145020621	145020636	SP2	15.069	+
chr8	145020622	145020636	WILDTYPE_BUT_HAS_SNP__mrna.noflip.NA__chr8:145020573..145020687,-__1690.1.0.0	0	-	chr8	145020622	145020636	EGR1	12.6346	+
chr8	145020622	145020636	WILDTYPE_SNP_INDIV__mrna.noflip.NA__chr8:145020573..145020687,-__1690.1.1.0	0	-	chr8	145020622	145020636	EGR1	11.0577	+
chr8	145020623	145020639	WILDTYPE_BUT_HAS_SNP__mrna.noflip.NA__chr8:145020573..145020687,-__1690.1.0.0	0	-	chr8	145020623	145020639	EGR4	11.6182	+
chr8	145020623	145020641	WILDTYPE_BUT_HAS_SNP__mrna.noflip.NA__chr8:145020573..145020687,-__1690.1.0.0	0	-	chr8	145020623	145020641	EWSR1-FLI1	-9.30263	-
chr8	145020623	145020644	WILDTYPE_BUT_HAS_SNP__mrna.noflip.NA__chr8:145020573..145020687,-__1690.1.0.0	0	-	chr8	145020623	145020644	ZNF263	11.1633	-
chr8	145020623	145020644	WILDTYPE_SNP_INDIV__mrna.noflip.NA__chr8:145020573..145020687,-__1690.1.1.0	0	-	chr8	145020623	145020644	ZNF263	9.79592	-
chr8	145020625	145020636	WILDTYPE_BUT_HAS_SNP__mrna.noflip.NA__chr8:145020573..145020687,-__1690.1.0.0	0	-	chr8	145020625	145020636	SP1	12.5	+
chr8	145020625	145020636	WILDTYPE_SNP_INDIV__mrna.noflip.NA__chr8:145020573..145020687,-__1690.1.1.0	0	-	chr8	145020625	145020636	SP1	12.2308	+
chr8	145020625	145020646	WILDTYPE_BUT_HAS_SNP__mrna.noflip.NA__chr8:145020573..145020687,-__1690.1.0.0	0	-	chr8	145020625	145020646	ZNF263	11.2449	-
chr8	145020625	145020646	WILDTYPE_SNP_INDIV__mrna.noflip.NA__chr8:145020573..145020687,-__1690.1.1.0	0	-	chr8	145020625	145020646	ZNF263	9.34694	-
chr8	145020626	145020636	WILDTYPE_SNP_INDIV__mrna.noflip.NA__chr8:145020573..145020687,-__1690.1.1.0	0	-	chr8	145020626	145020636	KLF5	11.7551	+
chr8	145020626	145020636	WILDTYPE_BUT_HAS_SNP__mrna.noflip.NA__chr8:145020573..145020687,-__1690.1.0.0	0	-	chr8	145020626	145020636	KLF5	11.6939	+
chr8	145020627	145020638	WILDTYPE_SNP_INDIV__mrna.noflip.NA__chr8:145020573..145020687,-__1690.1.1.0	0	-	chr8	145020627	145020638	E2F6	12.8966	-
chr8	145020627	145020638	WILDTYPE_BUT_HAS_SNP__mrna.noflip.NA__chr8:145020573..145020687,-__1690.1.0.0	0	-	chr8	145020627	145020638	E2F6	12.5345	-
chr8	145020627	145020640	WILDTYPE_BUT_HAS_SNP__mrna.noflip.NA__chr8:145020573..145020687,-__1690.1.0.0	0	-	chr8	145020627	145020640	SMAD2::SMAD3::SMAD4	13.0656	+
chr8	145020634	145020649	WILDTYPE_SNP_INDIV__mrna.noflip.NA__chr8:145020573..145020687,-__1690.1.1.0	0	-	chr8	145020634	145020649	ZIC3	8.3	+
chr8	145020635	145020650	WILDTYPE_BUT_HAS_SNP__mrna.noflip.NA__chr8:145020573..145020687,-__1690.1.0.0	0	-	chr8	145020635	145020650	SP2	14.9483	+
chr8	145020635	145020650	WILDTYPE_SNP_INDIV__mrna.noflip.NA__chr8:145020573..145020687,-__1690.1.1.0	0	-	chr8	145020635	145020650	SP2	13.431	+
chr8	145020639	145020650	WILDTYPE_BUT_HAS_SNP__mrna.noflip.NA__chr8:145020573..145020687,-__1690.1.0.0	0	-	chr8	145020639	145020650	SP1	12.2885	+
chr8	145020639	145020650	WILDTYPE_SNP_INDIV__mrna.noflip.NA__chr8:145020573..145020687,-__1690.1.1.0	0	-	chr8	145020639	145020650	SP1	12.2885	+
chr8	145020672	145020683	WILDTYPE_BUT_HAS_SNP__mrna.noflip.NA__chr8:145020573..145020687,-__1690.1.0.0	0	-	chr8	145020672	145020683	SP1	11.2885	-
chr8	145020672	145020683	WILDTYPE_SNP_INDIV__mrna.noflip.NA__chr8:145020573..145020687,-__1690.1.1.0	0	-	chr8	145020672	145020683	SP1	11.2885	-
chr8	145020672	145020687	WILDTYPE_BUT_HAS_SNP__mrna.noflip.NA__chr8:145020573..145020687,-__1690.1.0.0	0	-	chr8	145020672	145020687	SP2	9.74138	-
chr8	145020672	145020687	WILDTYPE_SNP_INDIV__mrna.noflip.NA__chr8:145020573..145020687,-__1690.1.1.0	0	-	chr8	145020672	145020687	SP2	9.74138	-
chr8	145026262	145026281	FLIPPED__Enhancer.flip.antisense__chr8:145026251..145026365,+__2601.1.0.0	0	+	chr8	145026262	145026281	CTCF	9.52459	+
chr8	145026262	145026281	WILDTYPE__Enhancer.flip.sense__chr8:145026251..145026365,-__2211.1.0.0	0	-	chr8	145026262	145026281	CTCF	9.52459	-
chr8	145026270	145026285	FLIPPED__Enhancer.flip.antisense__chr8:145026251..145026365,+__2601.1.0.0	0	+	chr8	145026270	145026285	ZIC4	10.2	-
chr8	145026270	145026285	WILDTYPE__Enhancer.flip.sense__chr8:145026251..145026365,-__2211.1.0.0	0	-	chr8	145026270	145026285	ZIC4	10.2	+
chr8	145026272	145026286	FLIPPED__Enhancer.flip.antisense__chr8:145026251..145026365,+__2601.1.0.0	0	+	chr8	145026272	145026286	NFIC::TLX1	4.21429	-
chr8	145026272	145026286	WILDTYPE__Enhancer.flip.sense__chr8:145026251..145026365,-__2211.1.0.0	0	-	chr8	145026272	145026286	NFIC::TLX1	4.21429	+
chr8	145026273	145026287	FLIPPED__Enhancer.flip.antisense__chr8:145026251..145026365,+__2601.1.0.0	0	+	chr8	145026273	145026287	NFIC::TLX1	8.63265	+
chr8	145026273	145026287	WILDTYPE__Enhancer.flip.sense__chr8:145026251..145026365,-__2211.1.0.0	0	-	chr8	145026273	145026287	NFIC::TLX1	8.63265	-
chr8	145026279	145026297	FLIPPED__Enhancer.flip.antisense__chr8:145026251..145026365,+__2601.1.0.0	0	+	chr8	145026279	145026297	NFYA	8.60976	-
chr8	145026279	145026297	WILDTYPE__Enhancer.flip.sense__chr8:145026251..145026365,-__2211.1.0.0	0	-	chr8	145026279	145026297	NFYA	8.60976	+
chr8	145026293	145026309	FLIPPED__Enhancer.flip.antisense__chr8:145026251..145026365,+__2601.1.0.0	0	+	chr8	145026293	145026309	EGR4	11.4	-
chr8	145026293	145026309	WILDTYPE__Enhancer.flip.sense__chr8:145026251..145026365,-__2211.1.0.0	0	-	chr8	145026293	145026309	EGR4	11.4	+
chr8	145026294	145026309	FLIPPED__Enhancer.flip.antisense__chr8:145026251..145026365,+__2601.1.0.0	0	+	chr8	145026294	145026309	EGR3	12.5862	-
chr8	145026294	145026309	WILDTYPE__Enhancer.flip.sense__chr8:145026251..145026365,-__2211.1.0.0	0	-	chr8	145026294	145026309	EGR3	12.5862	+
chr8	145026296	145026310	FLIPPED__Enhancer.flip.antisense__chr8:145026251..145026365,+__2601.1.0.0	0	+	chr8	145026296	145026310	EGR1	14.6731	-
chr8	145026296	145026310	WILDTYPE__Enhancer.flip.sense__chr8:145026251..145026365,-__2211.1.0.0	0	-	chr8	145026296	145026310	EGR1	14.6731	+
chr8	145026296	145026307	FLIPPED__Enhancer.flip.antisense__chr8:145026251..145026365,+__2601.1.0.0	0	+	chr8	145026296	145026307	EGR2	10.1897	-
chr8	145026296	145026307	WILDTYPE__Enhancer.flip.sense__chr8:145026251..145026365,-__2211.1.0.0	0	-	chr8	145026296	145026307	EGR2	10.1897	+
chr8	145026296	145026313	FLIPPED__Enhancer.flip.antisense__chr8:145026251..145026365,+__2601.1.0.0	0	+	chr8	145026296	145026313	SP4	13.4545	-
chr8	145026296	145026313	WILDTYPE__Enhancer.flip.sense__chr8:145026251..145026365,-__2211.1.0.0	0	-	chr8	145026296	145026313	SP4	13.4545	+
chr8	145026297	145026311	FLIPPED__Enhancer.flip.antisense__chr8:145026251..145026365,+__2601.1.0.0	0	+	chr8	145026297	145026311	KLF14	12.2241	-
chr8	145026297	145026311	WILDTYPE__Enhancer.flip.sense__chr8:145026251..145026365,-__2211.1.0.0	0	-	chr8	145026297	145026311	KLF14	12.2241	+
chr8	145026298	145026310	FLIPPED__Enhancer.flip.antisense__chr8:145026251..145026365,+__2601.1.0.0	0	+	chr8	145026298	145026310	SP8	13.6974	-
chr8	145026298	145026310	WILDTYPE__Enhancer.flip.sense__chr8:145026251..145026365,-__2211.1.0.0	0	-	chr8	145026298	145026310	SP8	13.6974	+
chr8	145026299	145026310	FLIPPED__Enhancer.flip.antisense__chr8:145026251..145026365,+__2601.1.0.0	0	+	chr8	145026299	145026310	KLF16	15.569	-
chr8	145026299	145026310	WILDTYPE__Enhancer.flip.sense__chr8:145026251..145026365,-__2211.1.0.0	0	-	chr8	145026299	145026310	KLF16	15.569	+
chr8	145026299	145026310	FLIPPED__Enhancer.flip.antisense__chr8:145026251..145026365,+__2601.1.0.0	0	+	chr8	145026299	145026310	SP3	12.7317	-
chr8	145026299	145026310	WILDTYPE__Enhancer.flip.sense__chr8:145026251..145026365,-__2211.1.0.0	0	-	chr8	145026299	145026310	SP3	12.7317	+
chr8	145026300	145026310	FLIPPED__Enhancer.flip.antisense__chr8:145026251..145026365,+__2601.1.0.0	0	+	chr8	145026300	145026310	Klf4	10.2857	+
chr8	145026300	145026310	WILDTYPE__Enhancer.flip.sense__chr8:145026251..145026365,-__2211.1.0.0	0	-	chr8	145026300	145026310	Klf4	10.2857	-
chr8	145026303	145026317	FLIPPED__Enhancer.flip.antisense__chr8:145026251..145026365,+__2601.1.0.0	0	+	chr8	145026303	145026317	PLAG1	5.15306	+
chr8	145026303	145026317	WILDTYPE__Enhancer.flip.sense__chr8:145026251..145026365,-__2211.1.0.0	0	-	chr8	145026303	145026317	PLAG1	5.15306	-
chr8	145026306	145026316	FLIPPED__Enhancer.flip.antisense__chr8:145026251..145026365,+__2601.1.0.0	0	+	chr8	145026306	145026316	HOXA13	11.5278	-
chr8	145026306	145026316	WILDTYPE__Enhancer.flip.sense__chr8:145026251..145026365,-__2211.1.0.0	0	-	chr8	145026306	145026316	HOXA13	11.5278	+
chr8	145026306	145026316	FLIPPED__Enhancer.flip.antisense__chr8:145026251..145026365,+__2601.1.0.0	0	+	chr8	145026306	145026316	HOXB13	12.5818	-
chr8	145026306	145026316	WILDTYPE__Enhancer.flip.sense__chr8:145026251..145026365,-__2211.1.0.0	0	-	chr8	145026306	145026316	HOXB13	12.5818	+
chr8	145026306	145026316	FLIPPED__Enhancer.flip.antisense__chr8:145026251..145026365,+__2601.1.0.0	0	+	chr8	145026306	145026316	HOXD13	11.3016	-
chr8	145026306	145026316	WILDTYPE__Enhancer.flip.sense__chr8:145026251..145026365,-__2211.1.0.0	0	-	chr8	145026306	145026316	HOXD13	11.3016	+
chr8	145026308	145026320	FLIPPED__Enhancer.flip.antisense__chr8:145026251..145026365,+__2601.1.0.0	0	+	chr8	145026308	145026320	INSM1	11.7143	+
chr8	145026308	145026320	WILDTYPE__Enhancer.flip.sense__chr8:145026251..145026365,-__2211.1.0.0	0	-	chr8	145026308	145026320	INSM1	11.7143	-
chr8	145026318	145026334	FLIPPED__Enhancer.flip.antisense__chr8:145026251..145026365,+__2601.1.0.0	0	+	chr8	145026318	145026334	RFX2	9.67143	+
chr8	145026318	145026334	WILDTYPE__Enhancer.flip.sense__chr8:145026251..145026365,-__2211.1.0.0	0	-	chr8	145026318	145026334	RFX2	9.67143	-
chr8	145026318	145026334	FLIPPED__Enhancer.flip.antisense__chr8:145026251..145026365,+__2601.1.0.0	0	+	chr8	145026318	145026334	RFX2	9.08571	-
chr8	145026318	145026334	WILDTYPE__Enhancer.flip.sense__chr8:145026251..145026365,-__2211.1.0.0	0	-	chr8	145026318	145026334	RFX2	9.08571	+
chr8	145026318	145026334	FLIPPED__Enhancer.flip.antisense__chr8:145026251..145026365,+__2601.1.0.0	0	+	chr8	145026318	145026334	RFX3	13.7424	-
chr8	145026318	145026334	WILDTYPE__Enhancer.flip.sense__chr8:145026251..145026365,-__2211.1.0.0	0	-	chr8	145026318	145026334	RFX3	13.7424	+
chr8	145026318	145026334	FLIPPED__Enhancer.flip.antisense__chr8:145026251..145026365,+__2601.1.0.0	0	+	chr8	145026318	145026334	RFX3	12.803	+
chr8	145026318	145026334	WILDTYPE__Enhancer.flip.sense__chr8:145026251..145026365,-__2211.1.0.0	0	-	chr8	145026318	145026334	RFX3	12.803	-
chr8	145026318	145026334	FLIPPED__Enhancer.flip.antisense__chr8:145026251..145026365,+__2601.1.0.0	0	+	chr8	145026318	145026334	RFX4	13.2424	-
chr8	145026318	145026334	WILDTYPE__Enhancer.flip.sense__chr8:145026251..145026365,-__2211.1.0.0	0	-	chr8	145026318	145026334	RFX4	13.2424	+
chr8	145026318	145026334	FLIPPED__Enhancer.flip.antisense__chr8:145026251..145026365,+__2601.1.0.0	0	+	chr8	145026318	145026334	RFX4	12.6364	+
chr8	145026318	145026334	WILDTYPE__Enhancer.flip.sense__chr8:145026251..145026365,-__2211.1.0.0	0	-	chr8	145026318	145026334	RFX4	12.6364	-
chr8	145026318	145026334	FLIPPED__Enhancer.flip.antisense__chr8:145026251..145026365,+__2601.1.0.0	0	+	chr8	145026318	145026334	RFX5	10.4138	+
chr8	145026318	145026334	WILDTYPE__Enhancer.flip.sense__chr8:145026251..145026365,-__2211.1.0.0	0	-	chr8	145026318	145026334	RFX5	10.4138	-
chr8	145026318	145026334	FLIPPED__Enhancer.flip.antisense__chr8:145026251..145026365,+__2601.1.0.0	0	+	chr8	145026318	145026334	RFX5	9.34483	-
chr8	145026318	145026334	WILDTYPE__Enhancer.flip.sense__chr8:145026251..145026365,-__2211.1.0.0	0	-	chr8	145026318	145026334	RFX5	9.34483	+
chr8	145026319	145026333	FLIPPED__Enhancer.flip.antisense__chr8:145026251..145026365,+__2601.1.0.0	0	+	chr8	145026319	145026333	Rfx1	17.931	-
chr8	145026319	145026333	WILDTYPE__Enhancer.flip.sense__chr8:145026251..145026365,-__2211.1.0.0	0	-	chr8	145026319	145026333	Rfx1	17.931	+
chr8	145026324	145026336	FLIPPED__Enhancer.flip.antisense__chr8:145026251..145026365,+__2601.1.0.0	0	+	chr8	145026324	145026336	E2F1	11.4426	+
chr8	145026324	145026336	WILDTYPE__Enhancer.flip.sense__chr8:145026251..145026365,-__2211.1.0.0	0	-	chr8	145026324	145026336	E2F1	11.4426	-
chr8	145026324	145026336	FLIPPED__Enhancer.flip.antisense__chr8:145026251..145026365,+__2601.1.0.0	0	+	chr8	145026324	145026336	E2F1	11.3607	-
chr8	145026324	145026336	WILDTYPE__Enhancer.flip.sense__chr8:145026251..145026365,-__2211.1.0.0	0	-	chr8	145026324	145026336	E2F1	11.3607	+
chr8	145026342	145026362	FLIPPED__Enhancer.flip.antisense__chr8:145026251..145026365,+__2601.1.0.0	0	+	chr8	145026342	145026362	RREB1	6.13761	+
chr8	145026342	145026362	WILDTYPE__Enhancer.flip.sense__chr8:145026251..145026365,-__2211.1.0.0	0	-	chr8	145026342	145026362	RREB1	6.13761	-
chr8	145026344	145026364	FLIPPED__Enhancer.flip.antisense__chr8:145026251..145026365,+__2601.1.0.0	0	+	chr8	145026344	145026364	RREB1	5.08257	+
chr8	145026344	145026364	WILDTYPE__Enhancer.flip.sense__chr8:145026251..145026365,-__2211.1.0.0	0	-	chr8	145026344	145026364	RREB1	5.08257	-
chr8	145026370	145026380	WILDTYPE_SNP_INDIV__Enhancer.flip.sense__chr8:145026364..145026478,+__1918.1.1.0	0	+	chr8	145026370	145026380	Hes1	9.6993	+
chr8	145026370	145026380	WILDTYPE_SNP_PLUS_HAPLO__Enhancer.flip.sense__chr8:145026364..145026478,+__1918.1.2.1	0	+	chr8	145026370	145026380	Hes1	9.6993	+
chr8	145026371	145026387	WILDTYPE_SNP_INDIV__Enhancer.flip.sense__chr8:145026364..145026478,+__1918.1.1.0	0	+	chr8	145026371	145026387	EGR4	10.6727	+
chr8	145026371	145026387	WILDTYPE_SNP_PLUS_HAPLO__Enhancer.flip.sense__chr8:145026364..145026478,+__1918.1.2.1	0	+	chr8	145026371	145026387	EGR4	10.6727	+
chr8	145026372	145026382	FLIPPED__Enhancer.flip.antisense__chr8:145026364..145026478,-__2885.1.0.0	0	-	chr8	145026372	145026382	Hes1	9.6993	-
chr8	145026372	145026382	WILDTYPE_BUT_HAS_SNP__Enhancer.flip.sense__chr8:145026364..145026478,+__1918.1.0.0	0	+	chr8	145026372	145026382	Hes1	9.6993	+
chr8	145026372	145026382	WILDTYPE_SNP_INDIV__Enhancer.flip.sense__chr8:145026364..145026478,+__1918.1.2.0	0	+	chr8	145026372	145026382	Hes1	9.6993	+
chr8	145026373	145026384	WILDTYPE_SNP_INDIV__Enhancer.flip.sense__chr8:145026364..145026478,+__1918.1.1.0	0	+	chr8	145026373	145026384	NRF1	12.4909	+
chr8	145026373	145026384	WILDTYPE_SNP_PLUS_HAPLO__Enhancer.flip.sense__chr8:145026364..145026478,+__1918.1.2.1	0	+	chr8	145026373	145026384	NRF1	12.4909	+
chr8	145026374	145026384	WILDTYPE_SNP_INDIV__Enhancer.flip.sense__chr8:145026364..145026478,+__1918.1.1.0	0	+	chr8	145026374	145026384	Tcfl5	10.0161	-
chr8	145026374	145026384	WILDTYPE_SNP_PLUS_HAPLO__Enhancer.flip.sense__chr8:145026364..145026478,+__1918.1.2.1	0	+	chr8	145026374	145026384	Tcfl5	10.0161	-
chr8	145026385	145026401	FLIPPED__Enhancer.flip.antisense__chr8:145026364..145026478,-__2885.1.0.0	0	-	chr8	145026385	145026401	EGR4	9.67273	-
chr8	145026385	145026401	WILDTYPE_BUT_HAS_SNP__Enhancer.flip.sense__chr8:145026364..145026478,+__1918.1.0.0	0	+	chr8	145026385	145026401	EGR4	9.67273	+
chr8	145026385	145026401	WILDTYPE_SNP_INDIV__Enhancer.flip.sense__chr8:145026364..145026478,+__1918.1.1.0	0	+	chr8	145026385	145026401	EGR4	9.67273	+
chr8	145026385	145026401	WILDTYPE_SNP_INDIV__Enhancer.flip.sense__chr8:145026364..145026478,+__1918.1.2.0	0	+	chr8	145026385	145026401	EGR4	9.67273	+
chr8	145026385	145026401	WILDTYPE_SNP_PLUS_HAPLO__Enhancer.flip.sense__chr8:145026364..145026478,+__1918.1.2.1	0	+	chr8	145026385	145026401	EGR4	9.67273	+
chr8	145026387	145026398	FLIPPED__Enhancer.flip.antisense__chr8:145026364..145026478,-__2885.1.0.0	0	-	chr8	145026387	145026398	NRF1	12.9091	-
chr8	145026387	145026398	WILDTYPE_BUT_HAS_SNP__Enhancer.flip.sense__chr8:145026364..145026478,+__1918.1.0.0	0	+	chr8	145026387	145026398	NRF1	12.9091	+
chr8	145026387	145026398	WILDTYPE_SNP_INDIV__Enhancer.flip.sense__chr8:145026364..145026478,+__1918.1.1.0	0	+	chr8	145026387	145026398	NRF1	12.9091	+
chr8	145026387	145026398	WILDTYPE_SNP_INDIV__Enhancer.flip.sense__chr8:145026364..145026478,+__1918.1.2.0	0	+	chr8	145026387	145026398	NRF1	12.9091	+
chr8	145026387	145026398	WILDTYPE_SNP_PLUS_HAPLO__Enhancer.flip.sense__chr8:145026364..145026478,+__1918.1.2.1	0	+	chr8	145026387	145026398	NRF1	12.9091	+
chr8	145026388	145026398	FLIPPED__Enhancer.flip.antisense__chr8:145026364..145026478,-__2885.1.0.0	0	-	chr8	145026388	145026398	Hes1	10.7552	-
chr8	145026388	145026398	WILDTYPE_BUT_HAS_SNP__Enhancer.flip.sense__chr8:145026364..145026478,+__1918.1.0.0	0	+	chr8	145026388	145026398	Hes1	10.7552	+
chr8	145026388	145026398	WILDTYPE_SNP_INDIV__Enhancer.flip.sense__chr8:145026364..145026478,+__1918.1.1.0	0	+	chr8	145026388	145026398	Hes1	10.7552	+
chr8	145026388	145026398	WILDTYPE_SNP_INDIV__Enhancer.flip.sense__chr8:145026364..145026478,+__1918.1.2.0	0	+	chr8	145026388	145026398	Hes1	10.7552	+
chr8	145026388	145026398	WILDTYPE_SNP_PLUS_HAPLO__Enhancer.flip.sense__chr8:145026364..145026478,+__1918.1.2.1	0	+	chr8	145026388	145026398	Hes1	10.7552	+
chr8	145026388	145026398	FLIPPED__Enhancer.flip.antisense__chr8:145026364..145026478,-__2885.1.0.0	0	-	chr8	145026388	145026398	Tcfl5	9.87903	-
chr8	145026388	145026398	WILDTYPE_BUT_HAS_SNP__Enhancer.flip.sense__chr8:145026364..145026478,+__1918.1.0.0	0	+	chr8	145026388	145026398	Tcfl5	9.87903	-
chr8	145026388	145026398	WILDTYPE_SNP_INDIV__Enhancer.flip.sense__chr8:145026364..145026478,+__1918.1.1.0	0	+	chr8	145026388	145026398	Tcfl5	9.87903	-
chr8	145026388	145026398	WILDTYPE_SNP_INDIV__Enhancer.flip.sense__chr8:145026364..145026478,+__1918.1.2.0	0	+	chr8	145026388	145026398	Tcfl5	9.87903	-
chr8	145026388	145026398	WILDTYPE_SNP_PLUS_HAPLO__Enhancer.flip.sense__chr8:145026364..145026478,+__1918.1.2.1	0	+	chr8	145026388	145026398	Tcfl5	9.87903	-
chr8	145026389	145026405	FLIPPED__Enhancer.flip.antisense__chr8:145026364..145026478,-__2885.1.0.0	0	-	chr8	145026389	145026405	EGR4	11.9636	-
chr8	145026389	145026405	WILDTYPE_BUT_HAS_SNP__Enhancer.flip.sense__chr8:145026364..145026478,+__1918.1.0.0	0	+	chr8	145026389	145026405	EGR4	11.9636	+
chr8	145026389	145026405	WILDTYPE_SNP_INDIV__Enhancer.flip.sense__chr8:145026364..145026478,+__1918.1.1.0	0	+	chr8	145026389	145026405	EGR4	11.9636	+
chr8	145026389	145026405	WILDTYPE_SNP_INDIV__Enhancer.flip.sense__chr8:145026364..145026478,+__1918.1.2.0	0	+	chr8	145026389	145026405	EGR4	11.9636	+
chr8	145026389	145026405	WILDTYPE_SNP_PLUS_HAPLO__Enhancer.flip.sense__chr8:145026364..145026478,+__1918.1.2.1	0	+	chr8	145026389	145026405	EGR4	11.9636	+
chr8	145026391	145026402	FLIPPED__Enhancer.flip.antisense__chr8:145026364..145026478,-__2885.1.0.0	0	-	chr8	145026391	145026402	EGR2	12.1207	-
chr8	145026391	145026402	WILDTYPE_BUT_HAS_SNP__Enhancer.flip.sense__chr8:145026364..145026478,+__1918.1.0.0	0	+	chr8	145026391	145026402	EGR2	12.1207	+
chr8	145026391	145026402	WILDTYPE_SNP_INDIV__Enhancer.flip.sense__chr8:145026364..145026478,+__1918.1.1.0	0	+	chr8	145026391	145026402	EGR2	12.1207	+
chr8	145026391	145026402	WILDTYPE_SNP_INDIV__Enhancer.flip.sense__chr8:145026364..145026478,+__1918.1.2.0	0	+	chr8	145026391	145026402	EGR2	12.1207	+
chr8	145026391	145026402	WILDTYPE_SNP_PLUS_HAPLO__Enhancer.flip.sense__chr8:145026364..145026478,+__1918.1.2.1	0	+	chr8	145026391	145026402	EGR2	12.1207	+
chr8	145026391	145026403	FLIPPED__Enhancer.flip.antisense__chr8:145026364..145026478,-__2885.1.0.0	0	-	chr8	145026391	145026403	HINFP	10.4394	+
chr8	145026391	145026403	WILDTYPE_BUT_HAS_SNP__Enhancer.flip.sense__chr8:145026364..145026478,+__1918.1.0.0	0	+	chr8	145026391	145026403	HINFP	10.4394	-
chr8	145026391	145026403	WILDTYPE_SNP_INDIV__Enhancer.flip.sense__chr8:145026364..145026478,+__1918.1.1.0	0	+	chr8	145026391	145026403	HINFP	10.4394	-
chr8	145026391	145026403	WILDTYPE_SNP_INDIV__Enhancer.flip.sense__chr8:145026364..145026478,+__1918.1.2.0	0	+	chr8	145026391	145026403	HINFP	10.4394	-
chr8	145026391	145026403	WILDTYPE_SNP_PLUS_HAPLO__Enhancer.flip.sense__chr8:145026364..145026478,+__1918.1.2.1	0	+	chr8	145026391	145026403	HINFP	10.4394	-
chr8	145026392	145026403	FLIPPED__Enhancer.flip.antisense__chr8:145026364..145026478,-__2885.1.0.0	0	-	chr8	145026392	145026403	NRF1	18.0545	+
chr8	145026392	145026403	WILDTYPE_BUT_HAS_SNP__Enhancer.flip.sense__chr8:145026364..145026478,+__1918.1.0.0	0	+	chr8	145026392	145026403	NRF1	18.0545	-
chr8	145026392	145026403	WILDTYPE_SNP_INDIV__Enhancer.flip.sense__chr8:145026364..145026478,+__1918.1.1.0	0	+	chr8	145026392	145026403	NRF1	18.0545	-
chr8	145026392	145026403	WILDTYPE_SNP_INDIV__Enhancer.flip.sense__chr8:145026364..145026478,+__1918.1.2.0	0	+	chr8	145026392	145026403	NRF1	18.0545	-
chr8	145026392	145026403	WILDTYPE_SNP_PLUS_HAPLO__Enhancer.flip.sense__chr8:145026364..145026478,+__1918.1.2.1	0	+	chr8	145026392	145026403	NRF1	18.0545	-
chr8	145026393	145026404	FLIPPED__Enhancer.flip.antisense__chr8:145026364..145026478,-__2885.1.0.0	0	-	chr8	145026393	145026404	NRF1	15.7818	-
chr8	145026393	145026404	WILDTYPE_BUT_HAS_SNP__Enhancer.flip.sense__chr8:145026364..145026478,+__1918.1.0.0	0	+	chr8	145026393	145026404	NRF1	15.7818	+
chr8	145026393	145026404	WILDTYPE_SNP_INDIV__Enhancer.flip.sense__chr8:145026364..145026478,+__1918.1.1.0	0	+	chr8	145026393	145026404	NRF1	15.7818	+
chr8	145026393	145026404	WILDTYPE_SNP_INDIV__Enhancer.flip.sense__chr8:145026364..145026478,+__1918.1.2.0	0	+	chr8	145026393	145026404	NRF1	15.7818	+
chr8	145026393	145026404	WILDTYPE_SNP_PLUS_HAPLO__Enhancer.flip.sense__chr8:145026364..145026478,+__1918.1.2.1	0	+	chr8	145026393	145026404	NRF1	15.7818	+
chr8	145026394	145026404	FLIPPED__Enhancer.flip.antisense__chr8:145026364..145026478,-__2885.1.0.0	0	-	chr8	145026394	145026404	Hes1	10.7552	-
chr8	145026394	145026404	WILDTYPE_BUT_HAS_SNP__Enhancer.flip.sense__chr8:145026364..145026478,+__1918.1.0.0	0	+	chr8	145026394	145026404	Hes1	10.7552	+
chr8	145026394	145026404	WILDTYPE_SNP_INDIV__Enhancer.flip.sense__chr8:145026364..145026478,+__1918.1.1.0	0	+	chr8	145026394	145026404	Hes1	10.7552	+
chr8	145026394	145026404	WILDTYPE_SNP_INDIV__Enhancer.flip.sense__chr8:145026364..145026478,+__1918.1.2.0	0	+	chr8	145026394	145026404	Hes1	10.7552	+
chr8	145026394	145026404	WILDTYPE_SNP_PLUS_HAPLO__Enhancer.flip.sense__chr8:145026364..145026478,+__1918.1.2.1	0	+	chr8	145026394	145026404	Hes1	10.7552	+
chr8	145026394	145026404	FLIPPED__Enhancer.flip.antisense__chr8:145026364..145026478,-__2885.1.0.0	0	-	chr8	145026394	145026404	Tcfl5	9.87903	-
chr8	145026394	145026404	WILDTYPE_BUT_HAS_SNP__Enhancer.flip.sense__chr8:145026364..145026478,+__1918.1.0.0	0	+	chr8	145026394	145026404	Tcfl5	9.87903	-
chr8	145026394	145026404	WILDTYPE_SNP_INDIV__Enhancer.flip.sense__chr8:145026364..145026478,+__1918.1.1.0	0	+	chr8	145026394	145026404	Tcfl5	9.87903	-
chr8	145026394	145026404	WILDTYPE_SNP_INDIV__Enhancer.flip.sense__chr8:145026364..145026478,+__1918.1.2.0	0	+	chr8	145026394	145026404	Tcfl5	9.87903	-
chr8	145026394	145026404	WILDTYPE_SNP_PLUS_HAPLO__Enhancer.flip.sense__chr8:145026364..145026478,+__1918.1.2.1	0	+	chr8	145026394	145026404	Tcfl5	9.87903	-
chr8	145026395	145026411	FLIPPED__Enhancer.flip.antisense__chr8:145026364..145026478,-__2885.1.0.0	0	-	chr8	145026395	145026411	EGR4	11.1636	-
chr8	145026395	145026411	WILDTYPE_BUT_HAS_SNP__Enhancer.flip.sense__chr8:145026364..145026478,+__1918.1.0.0	0	+	chr8	145026395	145026411	EGR4	11.1636	+
chr8	145026395	145026411	WILDTYPE_SNP_INDIV__Enhancer.flip.sense__chr8:145026364..145026478,+__1918.1.1.0	0	+	chr8	145026395	145026411	EGR4	11.1636	+
chr8	145026395	145026411	WILDTYPE_SNP_INDIV__Enhancer.flip.sense__chr8:145026364..145026478,+__1918.1.2.0	0	+	chr8	145026395	145026411	EGR4	11.1636	+
chr8	145026395	145026411	WILDTYPE_SNP_PLUS_HAPLO__Enhancer.flip.sense__chr8:145026364..145026478,+__1918.1.2.1	0	+	chr8	145026395	145026411	EGR4	11.1636	+
chr8	145026397	145026408	FLIPPED__Enhancer.flip.antisense__chr8:145026364..145026478,-__2885.1.0.0	0	-	chr8	145026397	145026408	EGR2	10.3448	-
chr8	145026397	145026408	WILDTYPE_BUT_HAS_SNP__Enhancer.flip.sense__chr8:145026364..145026478,+__1918.1.0.0	0	+	chr8	145026397	145026408	EGR2	10.3448	+
chr8	145026397	145026408	WILDTYPE_SNP_INDIV__Enhancer.flip.sense__chr8:145026364..145026478,+__1918.1.1.0	0	+	chr8	145026397	145026408	EGR2	10.3448	+
chr8	145026397	145026408	WILDTYPE_SNP_INDIV__Enhancer.flip.sense__chr8:145026364..145026478,+__1918.1.2.0	0	+	chr8	145026397	145026408	EGR2	10.3448	+
chr8	145026397	145026408	WILDTYPE_SNP_PLUS_HAPLO__Enhancer.flip.sense__chr8:145026364..145026478,+__1918.1.2.1	0	+	chr8	145026397	145026408	EGR2	10.3448	+
chr8	145026417	145026428	FLIPPED__Enhancer.flip.antisense__chr8:145026364..145026478,-__2885.1.0.0	0	-	chr8	145026417	145026428	SP3	10.7642	+
chr8	145026417	145026428	WILDTYPE_BUT_HAS_SNP__Enhancer.flip.sense__chr8:145026364..145026478,+__1918.1.0.0	0	+	chr8	145026417	145026428	SP3	10.7642	-
chr8	145026417	145026428	WILDTYPE_SNP_INDIV__Enhancer.flip.sense__chr8:145026364..145026478,+__1918.1.1.0	0	+	chr8	145026417	145026428	SP3	10.7642	-
chr8	145026417	145026428	WILDTYPE_SNP_INDIV__Enhancer.flip.sense__chr8:145026364..145026478,+__1918.1.2.0	0	+	chr8	145026417	145026428	SP3	10.7642	-
chr8	145026417	145026428	WILDTYPE_SNP_PLUS_HAPLO__Enhancer.flip.sense__chr8:145026364..145026478,+__1918.1.2.1	0	+	chr8	145026417	145026428	SP3	10.7642	-
chr8	145026417	145026438	FLIPPED__Enhancer.flip.antisense__chr8:145026364..145026478,-__2885.1.0.0	0	-	chr8	145026417	145026438	ZNF263	10.0408	-
chr8	145026417	145026438	WILDTYPE_BUT_HAS_SNP__Enhancer.flip.sense__chr8:145026364..145026478,+__1918.1.0.0	0	+	chr8	145026417	145026438	ZNF263	10.0408	+
chr8	145026417	145026438	WILDTYPE_SNP_INDIV__Enhancer.flip.sense__chr8:145026364..145026478,+__1918.1.1.0	0	+	chr8	145026417	145026438	ZNF263	10.0408	+
chr8	145026417	145026438	WILDTYPE_SNP_INDIV__Enhancer.flip.sense__chr8:145026364..145026478,+__1918.1.2.0	0	+	chr8	145026417	145026438	ZNF263	10.0408	+
chr8	145026417	145026438	WILDTYPE_SNP_PLUS_HAPLO__Enhancer.flip.sense__chr8:145026364..145026478,+__1918.1.2.1	0	+	chr8	145026417	145026438	ZNF263	10.0408	+
chr8	145026419	145026427	FLIPPED__Enhancer.flip.antisense__chr8:145026364..145026478,-__2885.1.0.0	0	-	chr8	145026419	145026427	TBX5	10.9655	-
chr8	145026419	145026427	WILDTYPE_BUT_HAS_SNP__Enhancer.flip.sense__chr8:145026364..145026478,+__1918.1.0.0	0	+	chr8	145026419	145026427	TBX5	10.9655	+
chr8	145026419	145026427	WILDTYPE_SNP_INDIV__Enhancer.flip.sense__chr8:145026364..145026478,+__1918.1.1.0	0	+	chr8	145026419	145026427	TBX5	10.9655	+
chr8	145026419	145026427	WILDTYPE_SNP_INDIV__Enhancer.flip.sense__chr8:145026364..145026478,+__1918.1.2.0	0	+	chr8	145026419	145026427	TBX5	10.9655	+
chr8	145026419	145026427	WILDTYPE_SNP_PLUS_HAPLO__Enhancer.flip.sense__chr8:145026364..145026478,+__1918.1.2.1	0	+	chr8	145026419	145026427	TBX5	10.9655	+
chr8	145026424	145026438	FLIPPED__Enhancer.flip.antisense__chr8:145026364..145026478,-__2885.1.0.0	0	-	chr8	145026424	145026438	E2F7	-1.45902	+
chr8	145026424	145026438	WILDTYPE_BUT_HAS_SNP__Enhancer.flip.sense__chr8:145026364..145026478,+__1918.1.0.0	0	+	chr8	145026424	145026438	E2F7	-1.45902	-
chr8	145026424	145026438	WILDTYPE_SNP_INDIV__Enhancer.flip.sense__chr8:145026364..145026478,+__1918.1.1.0	0	+	chr8	145026424	145026438	E2F7	-1.45902	-
chr8	145026424	145026438	WILDTYPE_SNP_INDIV__Enhancer.flip.sense__chr8:145026364..145026478,+__1918.1.2.0	0	+	chr8	145026424	145026438	E2F7	-1.45902	-
chr8	145026424	145026438	WILDTYPE_SNP_PLUS_HAPLO__Enhancer.flip.sense__chr8:145026364..145026478,+__1918.1.2.1	0	+	chr8	145026424	145026438	E2F7	-1.45902	-
chr8	145026427	145026438	FLIPPED__Enhancer.flip.antisense__chr8:145026364..145026478,-__2885.1.0.0	0	-	chr8	145026427	145026438	E2F4	10.8103	-
chr8	145026427	145026438	WILDTYPE_BUT_HAS_SNP__Enhancer.flip.sense__chr8:145026364..145026478,+__1918.1.0.0	0	+	chr8	145026427	145026438	E2F4	10.8103	+
chr8	145026427	145026438	WILDTYPE_SNP_INDIV__Enhancer.flip.sense__chr8:145026364..145026478,+__1918.1.1.0	0	+	chr8	145026427	145026438	E2F4	10.8103	+
chr8	145026427	145026438	WILDTYPE_SNP_INDIV__Enhancer.flip.sense__chr8:145026364..145026478,+__1918.1.2.0	0	+	chr8	145026427	145026438	E2F4	10.8103	+
chr8	145026427	145026438	WILDTYPE_SNP_PLUS_HAPLO__Enhancer.flip.sense__chr8:145026364..145026478,+__1918.1.2.1	0	+	chr8	145026427	145026438	E2F4	10.8103	+
chr8	145026430	145026443	FLIPPED__Enhancer.flip.antisense__chr8:145026364..145026478,-__2885.1.0.0	0	-	chr8	145026430	145026443	NFKB2	7.89394	-
chr8	145026430	145026443	WILDTYPE_BUT_HAS_SNP__Enhancer.flip.sense__chr8:145026364..145026478,+__1918.1.0.0	0	+	chr8	145026430	145026443	NFKB2	7.89394	+
chr8	145026430	145026443	WILDTYPE_SNP_INDIV__Enhancer.flip.sense__chr8:145026364..145026478,+__1918.1.1.0	0	+	chr8	145026430	145026443	NFKB2	7.89394	+
chr8	145026430	145026443	WILDTYPE_SNP_INDIV__Enhancer.flip.sense__chr8:145026364..145026478,+__1918.1.2.0	0	+	chr8	145026430	145026443	NFKB2	7.89394	+
chr8	145026430	145026443	WILDTYPE_SNP_PLUS_HAPLO__Enhancer.flip.sense__chr8:145026364..145026478,+__1918.1.2.1	0	+	chr8	145026430	145026443	NFKB2	7.89394	+
chr8	145026433	145026443	FLIPPED__Enhancer.flip.antisense__chr8:145026364..145026478,-__2885.1.0.0	0	-	chr8	145026433	145026443	REL	12.596	+
chr8	145026433	145026443	WILDTYPE_BUT_HAS_SNP__Enhancer.flip.sense__chr8:145026364..145026478,+__1918.1.0.0	0	+	chr8	145026433	145026443	REL	12.596	-
chr8	145026433	145026443	WILDTYPE_SNP_INDIV__Enhancer.flip.sense__chr8:145026364..145026478,+__1918.1.1.0	0	+	chr8	145026433	145026443	REL	12.596	-
chr8	145026433	145026443	WILDTYPE_SNP_INDIV__Enhancer.flip.sense__chr8:145026364..145026478,+__1918.1.2.0	0	+	chr8	145026433	145026443	REL	12.596	-
chr8	145026433	145026443	WILDTYPE_SNP_PLUS_HAPLO__Enhancer.flip.sense__chr8:145026364..145026478,+__1918.1.2.1	0	+	chr8	145026433	145026443	REL	12.596	-
chr8	145026433	145026443	FLIPPED__Enhancer.flip.antisense__chr8:145026364..145026478,-__2885.1.0.0	0	-	chr8	145026433	145026443	RELA	14.8469	+
chr8	145026433	145026443	WILDTYPE_BUT_HAS_SNP__Enhancer.flip.sense__chr8:145026364..145026478,+__1918.1.0.0	0	+	chr8	145026433	145026443	RELA	14.8469	-
chr8	145026433	145026443	WILDTYPE_SNP_INDIV__Enhancer.flip.sense__chr8:145026364..145026478,+__1918.1.1.0	0	+	chr8	145026433	145026443	RELA	14.8469	-
chr8	145026433	145026443	WILDTYPE_SNP_INDIV__Enhancer.flip.sense__chr8:145026364..145026478,+__1918.1.2.0	0	+	chr8	145026433	145026443	RELA	14.8469	-
chr8	145026433	145026443	WILDTYPE_SNP_PLUS_HAPLO__Enhancer.flip.sense__chr8:145026364..145026478,+__1918.1.2.1	0	+	chr8	145026433	145026443	RELA	14.8469	-
chr8	145159058	145159071	WILDTYPE_BUT_HAS_SNP__mrna.noflip.NA__chr8:145159037..145159151,-__1691.1.0.0	0	-	chr8	145159058	145159071	Myod1	14.2653	+
chr8	145159058	145159071	WILDTYPE_SNP_INDIV__mrna.noflip.NA__chr8:145159037..145159151,-__1691.1.1.0	0	-	chr8	145159058	145159071	Myod1	14.2653	+
chr8	145159058	145159071	WILDTYPE_SNP_PLUS_HAPLO__mrna.noflip.NA__chr8:145159037..145159151,-__1691.1.1.1	0	-	chr8	145159058	145159071	Myod1	14.2653	+
chr8	145159061	145159071	WILDTYPE_BUT_HAS_SNP__mrna.noflip.NA__chr8:145159037..145159151,-__1691.1.0.0	0	-	chr8	145159061	145159071	Ascl2	10.2714	+
chr8	145159061	145159071	WILDTYPE_SNP_INDIV__mrna.noflip.NA__chr8:145159037..145159151,-__1691.1.1.0	0	-	chr8	145159061	145159071	Ascl2	10.2714	+
chr8	145159061	145159071	WILDTYPE_SNP_PLUS_HAPLO__mrna.noflip.NA__chr8:145159037..145159151,-__1691.1.1.1	0	-	chr8	145159061	145159071	Ascl2	10.2714	+
chr8	145159061	145159072	WILDTYPE_BUT_HAS_SNP__mrna.noflip.NA__chr8:145159037..145159151,-__1691.1.0.0	0	-	chr8	145159061	145159072	Myog	14.3469	-
chr8	145159061	145159072	WILDTYPE_SNP_INDIV__mrna.noflip.NA__chr8:145159037..145159151,-__1691.1.1.0	0	-	chr8	145159061	145159072	Myog	14.3469	-
chr8	145159061	145159072	WILDTYPE_SNP_PLUS_HAPLO__mrna.noflip.NA__chr8:145159037..145159151,-__1691.1.1.1	0	-	chr8	145159061	145159072	Myog	14.3469	-
chr8	145159061	145159072	WILDTYPE_BUT_HAS_SNP__mrna.noflip.NA__chr8:145159037..145159151,-__1691.1.0.0	0	-	chr8	145159061	145159072	Tcf12	13.8776	-
chr8	145159061	145159072	WILDTYPE_SNP_INDIV__mrna.noflip.NA__chr8:145159037..145159151,-__1691.1.1.0	0	-	chr8	145159061	145159072	Tcf12	13.8776	-
chr8	145159061	145159072	WILDTYPE_SNP_PLUS_HAPLO__mrna.noflip.NA__chr8:145159037..145159151,-__1691.1.1.1	0	-	chr8	145159061	145159072	Tcf12	13.8776	-
chr8	145159065	145159081	WILDTYPE_BUT_HAS_SNP__mrna.noflip.NA__chr8:145159037..145159151,-__1691.1.0.0	0	-	chr8	145159065	145159081	Hnf4a	12.9818	+
chr8	145159065	145159081	WILDTYPE_SNP_INDIV__mrna.noflip.NA__chr8:145159037..145159151,-__1691.1.1.0	0	-	chr8	145159065	145159081	Hnf4a	12.9818	+
chr8	145159065	145159081	WILDTYPE_SNP_PLUS_HAPLO__mrna.noflip.NA__chr8:145159037..145159151,-__1691.1.1.1	0	-	chr8	145159065	145159081	Hnf4a	12.9818	+
chr8	145159067	145159082	WILDTYPE_BUT_HAS_SNP__mrna.noflip.NA__chr8:145159037..145159151,-__1691.1.0.0	0	-	chr8	145159067	145159082	HNF4G	10.5577	+
chr8	145159067	145159082	WILDTYPE_SNP_INDIV__mrna.noflip.NA__chr8:145159037..145159151,-__1691.1.1.0	0	-	chr8	145159067	145159082	HNF4G	10.5577	+
chr8	145159067	145159082	WILDTYPE_SNP_PLUS_HAPLO__mrna.noflip.NA__chr8:145159037..145159151,-__1691.1.1.1	0	-	chr8	145159067	145159082	HNF4G	10.5577	+
chr8	145159092	145159105	WILDTYPE_BUT_HAS_SNP__mrna.noflip.NA__chr8:145159037..145159151,-__1691.1.0.0	0	-	chr8	145159092	145159105	SMAD2::SMAD3::SMAD4	10.6885	-
chr8	145159096	145159110	WILDTYPE_BUT_HAS_SNP__mrna.noflip.NA__chr8:145159037..145159151,-__1691.1.0.0	0	-	chr8	145159096	145159110	EGR1	9.63462	-
chr8	145159105	145159114	WILDTYPE_BUT_HAS_SNP__mrna.noflip.NA__chr8:145159037..145159151,-__1691.1.0.0	0	-	chr8	145159105	145159114	THAP1	10.1053	-
chr8	145159105	145159114	WILDTYPE_SNP_INDIV__mrna.noflip.NA__chr8:145159037..145159151,-__1691.1.1.0	0	-	chr8	145159105	145159114	THAP1	10.1053	-
chr8	145159105	145159114	WILDTYPE_SNP_PLUS_HAPLO__mrna.noflip.NA__chr8:145159037..145159151,-__1691.1.1.1	0	-	chr8	145159105	145159114	THAP1	10.1053	-
chr8	145159106	145159118	WILDTYPE_BUT_HAS_SNP__mrna.noflip.NA__chr8:145159037..145159151,-__1691.1.0.0	0	-	chr8	145159106	145159118	INSM1	12.4592	+
chr8	145159106	145159118	WILDTYPE_SNP_INDIV__mrna.noflip.NA__chr8:145159037..145159151,-__1691.1.1.0	0	-	chr8	145159106	145159118	INSM1	12.4592	+
chr8	145159106	145159118	WILDTYPE_SNP_PLUS_HAPLO__mrna.noflip.NA__chr8:145159037..145159151,-__1691.1.1.1	0	-	chr8	145159106	145159118	INSM1	12.4592	+
chr8	145159113	145159125	WILDTYPE_BUT_HAS_SNP__mrna.noflip.NA__chr8:145159037..145159151,-__1691.1.0.0	0	-	chr8	145159113	145159125	INSM1	10.5816	+
chr8	145159113	145159125	WILDTYPE_SNP_INDIV__mrna.noflip.NA__chr8:145159037..145159151,-__1691.1.1.0	0	-	chr8	145159113	145159125	INSM1	10.5816	+
chr8	145159113	145159125	WILDTYPE_SNP_PLUS_HAPLO__mrna.noflip.NA__chr8:145159037..145159151,-__1691.1.1.1	0	-	chr8	145159113	145159125	INSM1	10.5816	+
chr8	145159113	145159128	WILDTYPE_BUT_HAS_SNP__mrna.noflip.NA__chr8:145159037..145159151,-__1691.1.0.0	0	-	chr8	145159113	145159128	NR2C2	8.91429	+
chr8	145159113	145159128	WILDTYPE_SNP_INDIV__mrna.noflip.NA__chr8:145159037..145159151,-__1691.1.1.0	0	-	chr8	145159113	145159128	NR2C2	8.91429	+
chr8	145159113	145159128	WILDTYPE_SNP_PLUS_HAPLO__mrna.noflip.NA__chr8:145159037..145159151,-__1691.1.1.1	0	-	chr8	145159113	145159128	NR2C2	8.91429	+
chr8	145159116	145159130	WILDTYPE_BUT_HAS_SNP__mrna.noflip.NA__chr8:145159037..145159151,-__1691.1.0.0	0	-	chr8	145159116	145159130	EGR1	16.8269	-
chr8	145159116	145159130	WILDTYPE_SNP_INDIV__mrna.noflip.NA__chr8:145159037..145159151,-__1691.1.1.0	0	-	chr8	145159116	145159130	EGR1	16.8269	-
chr8	145159116	145159130	WILDTYPE_SNP_PLUS_HAPLO__mrna.noflip.NA__chr8:145159037..145159151,-__1691.1.1.1	0	-	chr8	145159116	145159130	EGR1	16.8269	-
chr8	145159116	145159127	WILDTYPE_BUT_HAS_SNP__mrna.noflip.NA__chr8:145159037..145159151,-__1691.1.0.0	0	-	chr8	145159116	145159127	KLF16	11.7586	-
chr8	145159116	145159127	WILDTYPE_SNP_INDIV__mrna.noflip.NA__chr8:145159037..145159151,-__1691.1.1.0	0	-	chr8	145159116	145159127	KLF16	11.7586	-
chr8	145159116	145159127	WILDTYPE_SNP_PLUS_HAPLO__mrna.noflip.NA__chr8:145159037..145159151,-__1691.1.1.1	0	-	chr8	145159116	145159127	KLF16	11.7586	-
chr8	145159117	145159132	WILDTYPE_BUT_HAS_SNP__mrna.noflip.NA__chr8:145159037..145159151,-__1691.1.0.0	0	-	chr8	145159117	145159132	EGR3	6.08621	-
chr8	145159117	145159132	WILDTYPE_SNP_INDIV__mrna.noflip.NA__chr8:145159037..145159151,-__1691.1.1.0	0	-	chr8	145159117	145159132	EGR3	6.08621	-
chr8	145159117	145159132	WILDTYPE_SNP_PLUS_HAPLO__mrna.noflip.NA__chr8:145159037..145159151,-__1691.1.1.1	0	-	chr8	145159117	145159132	EGR3	6.08621	-
chr8	145159119	145159133	WILDTYPE_BUT_HAS_SNP__mrna.noflip.NA__chr8:145159037..145159151,-__1691.1.0.0	0	-	chr8	145159119	145159133	GLIS2	7.86885	-
chr8	145159119	145159133	WILDTYPE_SNP_INDIV__mrna.noflip.NA__chr8:145159037..145159151,-__1691.1.1.0	0	-	chr8	145159119	145159133	GLIS2	7.86885	-
chr8	145159119	145159133	WILDTYPE_SNP_PLUS_HAPLO__mrna.noflip.NA__chr8:145159037..145159151,-__1691.1.1.1	0	-	chr8	145159119	145159133	GLIS2	7.86885	-
chr8	145159119	145159133	WILDTYPE_BUT_HAS_SNP__mrna.noflip.NA__chr8:145159037..145159151,-__1691.1.0.0	0	-	chr8	145159119	145159133	GLIS3	3.81818	-
chr8	145159119	145159133	WILDTYPE_SNP_INDIV__mrna.noflip.NA__chr8:145159037..145159151,-__1691.1.1.0	0	-	chr8	145159119	145159133	GLIS3	3.81818	-
chr8	145159119	145159133	WILDTYPE_SNP_PLUS_HAPLO__mrna.noflip.NA__chr8:145159037..145159151,-__1691.1.1.1	0	-	chr8	145159119	145159133	GLIS3	3.81818	-
chr8	145159122	145159132	WILDTYPE_BUT_HAS_SNP__mrna.noflip.NA__chr8:145159037..145159151,-__1691.1.0.0	0	-	chr8	145159122	145159132	ZNF740	11.4679	-
chr8	145159122	145159132	WILDTYPE_SNP_INDIV__mrna.noflip.NA__chr8:145159037..145159151,-__1691.1.1.0	0	-	chr8	145159122	145159132	ZNF740	11.4679	-
chr8	145159122	145159132	WILDTYPE_SNP_PLUS_HAPLO__mrna.noflip.NA__chr8:145159037..145159151,-__1691.1.1.1	0	-	chr8	145159122	145159132	ZNF740	11.4679	-
chr8	145159124	145159141	WILDTYPE_BUT_HAS_SNP__mrna.noflip.NA__chr8:145159037..145159151,-__1691.1.0.0	0	-	chr8	145159124	145159141	SP4	14.9091	-
chr8	145159124	145159141	WILDTYPE_SNP_INDIV__mrna.noflip.NA__chr8:145159037..145159151,-__1691.1.1.0	0	-	chr8	145159124	145159141	SP4	14.9091	-
chr8	145159124	145159141	WILDTYPE_SNP_PLUS_HAPLO__mrna.noflip.NA__chr8:145159037..145159151,-__1691.1.1.1	0	-	chr8	145159124	145159141	SP4	14.9091	-
chr8	145159125	145159143	WILDTYPE_BUT_HAS_SNP__mrna.noflip.NA__chr8:145159037..145159151,-__1691.1.0.0	0	-	chr8	145159125	145159143	KLF13	7.77586	-
chr8	145159125	145159143	WILDTYPE_SNP_INDIV__mrna.noflip.NA__chr8:145159037..145159151,-__1691.1.1.0	0	-	chr8	145159125	145159143	KLF13	7.77586	-
chr8	145159125	145159143	WILDTYPE_SNP_PLUS_HAPLO__mrna.noflip.NA__chr8:145159037..145159151,-__1691.1.1.1	0	-	chr8	145159125	145159143	KLF13	7.77586	-
chr8	145159126	145159137	WILDTYPE_BUT_HAS_SNP__mrna.noflip.NA__chr8:145159037..145159151,-__1691.1.0.0	0	-	chr8	145159126	145159137	Klf1	15.1364	-
chr8	145159126	145159137	WILDTYPE_SNP_INDIV__mrna.noflip.NA__chr8:145159037..145159151,-__1691.1.1.0	0	-	chr8	145159126	145159137	Klf1	15.1364	-
chr8	145159126	145159137	WILDTYPE_SNP_PLUS_HAPLO__mrna.noflip.NA__chr8:145159037..145159151,-__1691.1.1.1	0	-	chr8	145159126	145159137	Klf1	15.1364	-
chr8	145159126	145159141	WILDTYPE_BUT_HAS_SNP__mrna.noflip.NA__chr8:145159037..145159151,-__1691.1.0.0	0	-	chr8	145159126	145159141	Klf12	14.1803	-
chr8	145159126	145159141	WILDTYPE_SNP_INDIV__mrna.noflip.NA__chr8:145159037..145159151,-__1691.1.1.0	0	-	chr8	145159126	145159141	Klf12	14.1803	-
chr8	145159126	145159141	WILDTYPE_SNP_PLUS_HAPLO__mrna.noflip.NA__chr8:145159037..145159151,-__1691.1.1.1	0	-	chr8	145159126	145159141	Klf12	14.1803	-
chr8	145159126	145159140	WILDTYPE_BUT_HAS_SNP__mrna.noflip.NA__chr8:145159037..145159151,-__1691.1.0.0	0	-	chr8	145159126	145159140	KLF14	17.0172	-
chr8	145159126	145159140	WILDTYPE_SNP_INDIV__mrna.noflip.NA__chr8:145159037..145159151,-__1691.1.1.0	0	-	chr8	145159126	145159140	KLF14	17.0172	-
chr8	145159126	145159140	WILDTYPE_SNP_PLUS_HAPLO__mrna.noflip.NA__chr8:145159037..145159151,-__1691.1.1.1	0	-	chr8	145159126	145159140	KLF14	17.0172	-
chr8	145159127	145159141	WILDTYPE_BUT_HAS_SNP__mrna.noflip.NA__chr8:145159037..145159151,-__1691.1.0.0	0	-	chr8	145159127	145159141	EGR1	13.7885	-
chr8	145159127	145159141	WILDTYPE_SNP_INDIV__mrna.noflip.NA__chr8:145159037..145159151,-__1691.1.1.0	0	-	chr8	145159127	145159141	EGR1	13.7885	-
chr8	145159127	145159141	WILDTYPE_SNP_PLUS_HAPLO__mrna.noflip.NA__chr8:145159037..145159151,-__1691.1.1.1	0	-	chr8	145159127	145159141	EGR1	13.7885	-
chr8	145159127	145159138	WILDTYPE_BUT_HAS_SNP__mrna.noflip.NA__chr8:145159037..145159151,-__1691.1.0.0	0	-	chr8	145159127	145159138	KLF16	17.569	-
chr8	145159127	145159138	WILDTYPE_SNP_INDIV__mrna.noflip.NA__chr8:145159037..145159151,-__1691.1.1.0	0	-	chr8	145159127	145159138	KLF16	17.569	-
chr8	145159127	145159138	WILDTYPE_SNP_PLUS_HAPLO__mrna.noflip.NA__chr8:145159037..145159151,-__1691.1.1.1	0	-	chr8	145159127	145159138	KLF16	17.569	-
chr8	145159127	145159137	WILDTYPE_BUT_HAS_SNP__mrna.noflip.NA__chr8:145159037..145159151,-__1691.1.0.0	0	-	chr8	145159127	145159137	Klf4	16.3163	+
chr8	145159127	145159137	WILDTYPE_SNP_INDIV__mrna.noflip.NA__chr8:145159037..145159151,-__1691.1.1.0	0	-	chr8	145159127	145159137	Klf4	16.3163	+
chr8	145159127	145159137	WILDTYPE_SNP_PLUS_HAPLO__mrna.noflip.NA__chr8:145159037..145159151,-__1691.1.1.1	0	-	chr8	145159127	145159137	Klf4	16.3163	+
chr8	145159127	145159137	WILDTYPE_BUT_HAS_SNP__mrna.noflip.NA__chr8:145159037..145159151,-__1691.1.0.0	0	-	chr8	145159127	145159137	KLF5	14.4694	-
chr8	145159127	145159137	WILDTYPE_SNP_INDIV__mrna.noflip.NA__chr8:145159037..145159151,-__1691.1.1.0	0	-	chr8	145159127	145159137	KLF5	14.4694	-
chr8	145159127	145159137	WILDTYPE_SNP_PLUS_HAPLO__mrna.noflip.NA__chr8:145159037..145159151,-__1691.1.1.1	0	-	chr8	145159127	145159137	KLF5	14.4694	-
chr8	145159127	145159138	WILDTYPE_BUT_HAS_SNP__mrna.noflip.NA__chr8:145159037..145159151,-__1691.1.0.0	0	-	chr8	145159127	145159138	SP3	16.935	-
chr8	145159127	145159138	WILDTYPE_SNP_INDIV__mrna.noflip.NA__chr8:145159037..145159151,-__1691.1.1.0	0	-	chr8	145159127	145159138	SP3	16.935	-
chr8	145159127	145159138	WILDTYPE_SNP_PLUS_HAPLO__mrna.noflip.NA__chr8:145159037..145159151,-__1691.1.1.1	0	-	chr8	145159127	145159138	SP3	16.935	-
chr8	145159127	145159139	WILDTYPE_BUT_HAS_SNP__mrna.noflip.NA__chr8:145159037..145159151,-__1691.1.0.0	0	-	chr8	145159127	145159139	SP8	17.5789	-
chr8	145159127	145159139	WILDTYPE_SNP_INDIV__mrna.noflip.NA__chr8:145159037..145159151,-__1691.1.1.0	0	-	chr8	145159127	145159139	SP8	17.5789	-
chr8	145159127	145159139	WILDTYPE_SNP_PLUS_HAPLO__mrna.noflip.NA__chr8:145159037..145159151,-__1691.1.1.1	0	-	chr8	145159127	145159139	SP8	17.5789	-
chr8	145159128	145159143	WILDTYPE_BUT_HAS_SNP__mrna.noflip.NA__chr8:145159037..145159151,-__1691.1.0.0	0	-	chr8	145159128	145159143	EGR3	13.5345	-
chr8	145159128	145159143	WILDTYPE_SNP_INDIV__mrna.noflip.NA__chr8:145159037..145159151,-__1691.1.1.0	0	-	chr8	145159128	145159143	EGR3	13.5345	-
chr8	145159128	145159143	WILDTYPE_SNP_PLUS_HAPLO__mrna.noflip.NA__chr8:145159037..145159151,-__1691.1.1.1	0	-	chr8	145159128	145159143	EGR3	13.5345	-
chr8	145159128	145159144	WILDTYPE_BUT_HAS_SNP__mrna.noflip.NA__chr8:145159037..145159151,-__1691.1.0.0	0	-	chr8	145159128	145159144	EGR4	11.9818	-
chr8	145159128	145159144	WILDTYPE_SNP_INDIV__mrna.noflip.NA__chr8:145159037..145159151,-__1691.1.1.0	0	-	chr8	145159128	145159144	EGR4	11.9818	-
chr8	145159128	145159144	WILDTYPE_SNP_PLUS_HAPLO__mrna.noflip.NA__chr8:145159037..145159151,-__1691.1.1.1	0	-	chr8	145159128	145159144	EGR4	11.9818	-
chr8	145159130	145159141	WILDTYPE_BUT_HAS_SNP__mrna.noflip.NA__chr8:145159037..145159151,-__1691.1.0.0	0	-	chr8	145159130	145159141	EGR2	13.2759	-
chr8	145159130	145159141	WILDTYPE_SNP_INDIV__mrna.noflip.NA__chr8:145159037..145159151,-__1691.1.1.0	0	-	chr8	145159130	145159141	EGR2	13.2759	-
chr8	145159130	145159141	WILDTYPE_SNP_PLUS_HAPLO__mrna.noflip.NA__chr8:145159037..145159151,-__1691.1.1.1	0	-	chr8	145159130	145159141	EGR2	13.2759	-
chr8	145159130	145159142	WILDTYPE_BUT_HAS_SNP__mrna.noflip.NA__chr8:145159037..145159151,-__1691.1.0.0	0	-	chr8	145159130	145159142	GLI2	9.91379	-
chr8	145159130	145159142	WILDTYPE_SNP_INDIV__mrna.noflip.NA__chr8:145159037..145159151,-__1691.1.1.0	0	-	chr8	145159130	145159142	GLI2	9.91379	-
chr8	145159130	145159142	WILDTYPE_SNP_PLUS_HAPLO__mrna.noflip.NA__chr8:145159037..145159151,-__1691.1.1.1	0	-	chr8	145159130	145159142	GLI2	9.91379	-
chr8	145159136	145159145	WILDTYPE_BUT_HAS_SNP__mrna.noflip.NA__chr8:145159037..145159151,-__1691.1.0.0	0	-	chr8	145159136	145159145	Creb3l2	13.1573	+
chr8	145159136	145159145	WILDTYPE_SNP_INDIV__mrna.noflip.NA__chr8:145159037..145159151,-__1691.1.1.0	0	-	chr8	145159136	145159145	Creb3l2	13.1573	+
chr8	145159136	145159145	WILDTYPE_SNP_PLUS_HAPLO__mrna.noflip.NA__chr8:145159037..145159151,-__1691.1.1.1	0	-	chr8	145159136	145159145	Creb3l2	13.1573	+
chr8	145742838	145742849	WILDTYPE_BUT_HAS_SNP__mrna.noflip.NA__chr8:145742837..145742951,-__1693.1.0.0	0	-	chr8	145742838	145742849	TFAP2A	12.1091	-
chr8	145742838	145742849	WILDTYPE_SNP_INDIV__mrna.noflip.NA__chr8:145742837..145742951,-__1693.1.1.0	0	-	chr8	145742838	145742849	TFAP2A	12.1091	-
chr8	145742838	145742849	WILDTYPE_BUT_HAS_SNP__mrna.noflip.NA__chr8:145742837..145742951,-__1693.1.0.0	0	-	chr8	145742838	145742849	TFAP2B(var.2)	10.9636	-
chr8	145742838	145742849	WILDTYPE_SNP_INDIV__mrna.noflip.NA__chr8:145742837..145742951,-__1693.1.1.0	0	-	chr8	145742838	145742849	TFAP2B(var.2)	10.9636	-
chr8	145742876	145742886	WILDTYPE_SNP_INDIV__mrna.noflip.NA__chr8:145742837..145742951,-__1693.1.1.0	0	-	chr8	145742876	145742886	ERF	10.6286	+
chr8	145742890	145742906	WILDTYPE_BUT_HAS_SNP__mrna.noflip.NA__chr8:145742837..145742951,-__1693.1.0.0	0	-	chr8	145742890	145742906	EGR4	12.8364	+
chr8	145742890	145742906	WILDTYPE_SNP_INDIV__mrna.noflip.NA__chr8:145742837..145742951,-__1693.1.1.0	0	-	chr8	145742890	145742906	EGR4	12.8364	+
chr8	145742891	145742906	WILDTYPE_BUT_HAS_SNP__mrna.noflip.NA__chr8:145742837..145742951,-__1693.1.0.0	0	-	chr8	145742891	145742906	EGR3	13.3103	+
chr8	145742891	145742906	WILDTYPE_SNP_INDIV__mrna.noflip.NA__chr8:145742837..145742951,-__1693.1.1.0	0	-	chr8	145742891	145742906	EGR3	13.3103	+
chr8	145742892	145742904	WILDTYPE_BUT_HAS_SNP__mrna.noflip.NA__chr8:145742837..145742951,-__1693.1.0.0	0	-	chr8	145742892	145742904	GLI2	11.6897	+
chr8	145742892	145742904	WILDTYPE_SNP_INDIV__mrna.noflip.NA__chr8:145742837..145742951,-__1693.1.1.0	0	-	chr8	145742892	145742904	GLI2	11.6897	+
chr8	145742893	145742907	WILDTYPE_BUT_HAS_SNP__mrna.noflip.NA__chr8:145742837..145742951,-__1693.1.0.0	0	-	chr8	145742893	145742907	EGR1	13.0385	+
chr8	145742893	145742907	WILDTYPE_SNP_INDIV__mrna.noflip.NA__chr8:145742837..145742951,-__1693.1.1.0	0	-	chr8	145742893	145742907	EGR1	13.0385	+
chr8	145742893	145742904	WILDTYPE_BUT_HAS_SNP__mrna.noflip.NA__chr8:145742837..145742951,-__1693.1.0.0	0	-	chr8	145742893	145742904	EGR2	17.1897	+
chr8	145742893	145742904	WILDTYPE_SNP_INDIV__mrna.noflip.NA__chr8:145742837..145742951,-__1693.1.1.0	0	-	chr8	145742893	145742904	EGR2	17.1897	+
chr8	145742902	145742913	WILDTYPE_BUT_HAS_SNP__mrna.noflip.NA__chr8:145742837..145742951,-__1693.1.0.0	0	-	chr8	145742902	145742913	E2F4	12.7931	-
chr8	145742902	145742913	WILDTYPE_SNP_INDIV__mrna.noflip.NA__chr8:145742837..145742951,-__1693.1.1.0	0	-	chr8	145742902	145742913	E2F4	12.7931	-
chr8	145742902	145742913	WILDTYPE_BUT_HAS_SNP__mrna.noflip.NA__chr8:145742837..145742951,-__1693.1.0.0	0	-	chr8	145742902	145742913	E2F6	14.3276	-
chr8	145742902	145742913	WILDTYPE_SNP_INDIV__mrna.noflip.NA__chr8:145742837..145742951,-__1693.1.1.0	0	-	chr8	145742902	145742913	E2F6	14.3276	-
chr8	145742903	145742918	WILDTYPE_BUT_HAS_SNP__mrna.noflip.NA__chr8:145742837..145742951,-__1693.1.0.0	0	-	chr8	145742903	145742918	SP2	16.1552	+
chr8	145742903	145742918	WILDTYPE_SNP_INDIV__mrna.noflip.NA__chr8:145742837..145742951,-__1693.1.1.0	0	-	chr8	145742903	145742918	SP2	16.1552	+
chr8	145742904	145742921	WILDTYPE_BUT_HAS_SNP__mrna.noflip.NA__chr8:145742837..145742951,-__1693.1.0.0	0	-	chr8	145742904	145742921	SP4	11.3636	+
chr8	145742904	145742921	WILDTYPE_SNP_INDIV__mrna.noflip.NA__chr8:145742837..145742951,-__1693.1.1.0	0	-	chr8	145742904	145742921	SP4	11.3636	+
chr8	145742905	145742919	WILDTYPE_BUT_HAS_SNP__mrna.noflip.NA__chr8:145742837..145742951,-__1693.1.0.0	0	-	chr8	145742905	145742919	KLF14	10.5517	+
chr8	145742905	145742919	WILDTYPE_SNP_INDIV__mrna.noflip.NA__chr8:145742837..145742951,-__1693.1.1.0	0	-	chr8	145742905	145742919	KLF14	10.5517	+
chr8	145742906	145742918	WILDTYPE_BUT_HAS_SNP__mrna.noflip.NA__chr8:145742837..145742951,-__1693.1.0.0	0	-	chr8	145742906	145742918	SP8	12.3289	+
chr8	145742906	145742918	WILDTYPE_SNP_INDIV__mrna.noflip.NA__chr8:145742837..145742951,-__1693.1.1.0	0	-	chr8	145742906	145742918	SP8	12.3289	+
chr8	145742907	145742918	WILDTYPE_BUT_HAS_SNP__mrna.noflip.NA__chr8:145742837..145742951,-__1693.1.0.0	0	-	chr8	145742907	145742918	KLF16	12.3448	+
chr8	145742907	145742918	WILDTYPE_SNP_INDIV__mrna.noflip.NA__chr8:145742837..145742951,-__1693.1.1.0	0	-	chr8	145742907	145742918	KLF16	12.3448	+
chr8	145742907	145742918	WILDTYPE_BUT_HAS_SNP__mrna.noflip.NA__chr8:145742837..145742951,-__1693.1.0.0	0	-	chr8	145742907	145742918	SP1	14.5577	+
chr8	145742907	145742918	WILDTYPE_SNP_INDIV__mrna.noflip.NA__chr8:145742837..145742951,-__1693.1.1.0	0	-	chr8	145742907	145742918	SP1	14.5577	+
chr8	145742907	145742918	WILDTYPE_BUT_HAS_SNP__mrna.noflip.NA__chr8:145742837..145742951,-__1693.1.0.0	0	-	chr8	145742907	145742918	SP3	12.4472	+
chr8	145742907	145742918	WILDTYPE_SNP_INDIV__mrna.noflip.NA__chr8:145742837..145742951,-__1693.1.1.0	0	-	chr8	145742907	145742918	SP3	12.4472	+
chr8	145742907	145742928	WILDTYPE_BUT_HAS_SNP__mrna.noflip.NA__chr8:145742837..145742951,-__1693.1.0.0	0	-	chr8	145742907	145742928	ZNF263	12.3469	-
chr8	145742907	145742928	WILDTYPE_SNP_INDIV__mrna.noflip.NA__chr8:145742837..145742951,-__1693.1.1.0	0	-	chr8	145742907	145742928	ZNF263	12.3469	-
chr8	145742912	145742927	WILDTYPE_BUT_HAS_SNP__mrna.noflip.NA__chr8:145742837..145742951,-__1693.1.0.0	0	-	chr8	145742912	145742927	NR2C2	12.5143	-
chr8	145742912	145742927	WILDTYPE_SNP_INDIV__mrna.noflip.NA__chr8:145742837..145742951,-__1693.1.1.0	0	-	chr8	145742912	145742927	NR2C2	12.5143	-
chr8	145742914	145742931	WILDTYPE_BUT_HAS_SNP__mrna.noflip.NA__chr8:145742837..145742951,-__1693.1.0.0	0	-	chr8	145742914	145742931	RARA::RXRA	10.8367	-
chr8	145742914	145742931	WILDTYPE_SNP_INDIV__mrna.noflip.NA__chr8:145742837..145742951,-__1693.1.1.0	0	-	chr8	145742914	145742931	RARA::RXRA	10.8367	-
chr8	145742914	145742931	WILDTYPE_BUT_HAS_SNP__mrna.noflip.NA__chr8:145742837..145742951,-__1693.1.0.0	0	-	chr8	145742914	145742931	RARA(var.2)	3.29508	-
chr8	145742914	145742931	WILDTYPE_SNP_INDIV__mrna.noflip.NA__chr8:145742837..145742951,-__1693.1.1.0	0	-	chr8	145742914	145742931	RARA(var.2)	3.29508	-
chr8	145742914	145742929	WILDTYPE_BUT_HAS_SNP__mrna.noflip.NA__chr8:145742837..145742951,-__1693.1.0.0	0	-	chr8	145742914	145742929	SP2	12.0172	+
chr8	145742914	145742929	WILDTYPE_SNP_INDIV__mrna.noflip.NA__chr8:145742837..145742951,-__1693.1.1.0	0	-	chr8	145742914	145742929	SP2	12.0172	+
chr8	145742915	145742930	WILDTYPE_BUT_HAS_SNP__mrna.noflip.NA__chr8:145742837..145742951,-__1693.1.0.0	0	-	chr8	145742915	145742930	Klf12	11.2459	+
chr8	145742915	145742930	WILDTYPE_SNP_INDIV__mrna.noflip.NA__chr8:145742837..145742951,-__1693.1.1.0	0	-	chr8	145742915	145742930	Klf12	11.2459	+
chr8	145742918	145742929	WILDTYPE_BUT_HAS_SNP__mrna.noflip.NA__chr8:145742837..145742951,-__1693.1.0.0	0	-	chr8	145742918	145742929	SP1	11.7885	+
chr8	145742918	145742929	WILDTYPE_SNP_INDIV__mrna.noflip.NA__chr8:145742837..145742951,-__1693.1.1.0	0	-	chr8	145742918	145742929	SP1	11.7885	+
chr8	145742918	145742932	WILDTYPE_BUT_HAS_SNP__mrna.noflip.NA__chr8:145742837..145742951,-__1693.1.0.0	0	-	chr8	145742918	145742932	Zfx	14.4394	-
chr8	145742918	145742932	WILDTYPE_SNP_INDIV__mrna.noflip.NA__chr8:145742837..145742951,-__1693.1.1.0	0	-	chr8	145742918	145742932	Zfx	14.4394	-
chr8	145742919	145742930	WILDTYPE_BUT_HAS_SNP__mrna.noflip.NA__chr8:145742837..145742951,-__1693.1.0.0	0	-	chr8	145742919	145742930	Klf1	16.4091	+
chr8	145742919	145742930	WILDTYPE_SNP_INDIV__mrna.noflip.NA__chr8:145742837..145742951,-__1693.1.1.0	0	-	chr8	145742919	145742930	Klf1	16.4091	+
chr8	145742919	145742929	WILDTYPE_BUT_HAS_SNP__mrna.noflip.NA__chr8:145742837..145742951,-__1693.1.0.0	0	-	chr8	145742919	145742929	Klf4	16.2959	-
chr8	145742919	145742929	WILDTYPE_SNP_INDIV__mrna.noflip.NA__chr8:145742837..145742951,-__1693.1.1.0	0	-	chr8	145742919	145742929	Klf4	16.2959	-
chr8	145742919	145742929	WILDTYPE_BUT_HAS_SNP__mrna.noflip.NA__chr8:145742837..145742951,-__1693.1.0.0	0	-	chr8	145742919	145742929	KLF5	15.9592	+
chr8	145742919	145742929	WILDTYPE_SNP_INDIV__mrna.noflip.NA__chr8:145742837..145742951,-__1693.1.1.0	0	-	chr8	145742919	145742929	KLF5	15.9592	+
chr8	145747887	145747898	WILDTYPE_BUT_HAS_SNP__mrna.noflip.NA__chr8:145747848..145747962,+__1694.1.0.0	0	+	chr8	145747887	145747898	NRF1	10.1818	-
chr8	145747887	145747898	WILDTYPE_SNP_INDIV__mrna.noflip.NA__chr8:145747848..145747962,+__1694.1.1.0	0	+	chr8	145747887	145747898	NRF1	10.1818	-
chr8	145747888	145747905	WILDTYPE_BUT_HAS_SNP__mrna.noflip.NA__chr8:145747848..145747962,+__1694.1.0.0	0	+	chr8	145747888	145747905	Ar	9.94828	+
chr8	145747888	145747905	WILDTYPE_SNP_INDIV__mrna.noflip.NA__chr8:145747848..145747962,+__1694.1.1.0	0	+	chr8	145747888	145747905	Ar	9.94828	+
chr8	145747888	145747905	WILDTYPE_BUT_HAS_SNP__mrna.noflip.NA__chr8:145747848..145747962,+__1694.1.0.0	0	+	chr8	145747888	145747905	Ar	6.51724	-
chr8	145747888	145747905	WILDTYPE_SNP_INDIV__mrna.noflip.NA__chr8:145747848..145747962,+__1694.1.1.0	0	+	chr8	145747888	145747905	Ar	6.51724	-
chr8	145747888	145747899	WILDTYPE_BUT_HAS_SNP__mrna.noflip.NA__chr8:145747848..145747962,+__1694.1.0.0	0	+	chr8	145747888	145747899	MAX::MYC	10.5918	+
chr8	145747888	145747899	WILDTYPE_SNP_INDIV__mrna.noflip.NA__chr8:145747848..145747962,+__1694.1.1.0	0	+	chr8	145747888	145747899	MAX::MYC	10.5918	+
chr8	145747888	145747905	WILDTYPE_BUT_HAS_SNP__mrna.noflip.NA__chr8:145747848..145747962,+__1694.1.0.0	0	+	chr8	145747888	145747905	NR3C1	3.85714	+
chr8	145747888	145747905	WILDTYPE_SNP_INDIV__mrna.noflip.NA__chr8:145747848..145747962,+__1694.1.1.0	0	+	chr8	145747888	145747905	NR3C1	3.85714	+
chr8	145747888	145747905	WILDTYPE_BUT_HAS_SNP__mrna.noflip.NA__chr8:145747848..145747962,+__1694.1.0.0	0	+	chr8	145747888	145747905	NR3C2	6.19149	+
chr8	145747888	145747905	WILDTYPE_SNP_INDIV__mrna.noflip.NA__chr8:145747848..145747962,+__1694.1.1.0	0	+	chr8	145747888	145747905	NR3C2	6.19149	+
chr8	145747888	145747905	WILDTYPE_BUT_HAS_SNP__mrna.noflip.NA__chr8:145747848..145747962,+__1694.1.0.0	0	+	chr8	145747888	145747905	NR3C2	3.82979	-
chr8	145747888	145747905	WILDTYPE_SNP_INDIV__mrna.noflip.NA__chr8:145747848..145747962,+__1694.1.1.0	0	+	chr8	145747888	145747905	NR3C2	3.82979	-
chr8	145747889	145747899	WILDTYPE_BUT_HAS_SNP__mrna.noflip.NA__chr8:145747848..145747962,+__1694.1.0.0	0	+	chr8	145747889	145747899	Hes1	10.3007	+
chr8	145747889	145747899	WILDTYPE_SNP_INDIV__mrna.noflip.NA__chr8:145747848..145747962,+__1694.1.1.0	0	+	chr8	145747889	145747899	Hes1	10.3007	+
chr8	145747889	145747899	WILDTYPE_BUT_HAS_SNP__mrna.noflip.NA__chr8:145747848..145747962,+__1694.1.0.0	0	+	chr8	145747889	145747899	Tcfl5	9.79839	-
chr8	145747889	145747899	WILDTYPE_SNP_INDIV__mrna.noflip.NA__chr8:145747848..145747962,+__1694.1.1.0	0	+	chr8	145747889	145747899	Tcfl5	9.79839	-
chr8	145747900	145747915	WILDTYPE_BUT_HAS_SNP__mrna.noflip.NA__chr8:145747848..145747962,+__1694.1.0.0	0	+	chr8	145747900	145747915	EGR3	6.46552	+
chr8	145747900	145747915	WILDTYPE_SNP_INDIV__mrna.noflip.NA__chr8:145747848..145747962,+__1694.1.1.0	0	+	chr8	145747900	145747915	EGR3	6.46552	+
chr8	145747902	145747919	WILDTYPE_BUT_HAS_SNP__mrna.noflip.NA__chr8:145747848..145747962,+__1694.1.0.0	0	+	chr8	145747902	145747919	SP4	18.6	+
chr8	145747902	145747919	WILDTYPE_SNP_INDIV__mrna.noflip.NA__chr8:145747848..145747962,+__1694.1.1.0	0	+	chr8	145747902	145747919	SP4	18.6	+
chr8	145747904	145747915	WILDTYPE_BUT_HAS_SNP__mrna.noflip.NA__chr8:145747848..145747962,+__1694.1.0.0	0	+	chr8	145747904	145747915	Klf1	12.3485	+
chr8	145747904	145747915	WILDTYPE_SNP_INDIV__mrna.noflip.NA__chr8:145747848..145747962,+__1694.1.1.0	0	+	chr8	145747904	145747915	Klf1	12.3485	+
chr8	145747904	145747919	WILDTYPE_BUT_HAS_SNP__mrna.noflip.NA__chr8:145747848..145747962,+__1694.1.0.0	0	+	chr8	145747904	145747919	Klf12	13.2131	+
chr8	145747904	145747919	WILDTYPE_SNP_INDIV__mrna.noflip.NA__chr8:145747848..145747962,+__1694.1.1.0	0	+	chr8	145747904	145747919	Klf12	13.2131	+
chr8	145747904	145747918	WILDTYPE_BUT_HAS_SNP__mrna.noflip.NA__chr8:145747848..145747962,+__1694.1.0.0	0	+	chr8	145747904	145747918	KLF14	17.1897	+
chr8	145747904	145747918	WILDTYPE_SNP_INDIV__mrna.noflip.NA__chr8:145747848..145747962,+__1694.1.1.0	0	+	chr8	145747904	145747918	KLF14	17.1897	+
chr8	145747905	145747919	WILDTYPE_BUT_HAS_SNP__mrna.noflip.NA__chr8:145747848..145747962,+__1694.1.0.0	0	+	chr8	145747905	145747919	EGR1	15.7692	+
chr8	145747905	145747919	WILDTYPE_SNP_INDIV__mrna.noflip.NA__chr8:145747848..145747962,+__1694.1.1.0	0	+	chr8	145747905	145747919	EGR1	15.7692	+
chr8	145747905	145747916	WILDTYPE_BUT_HAS_SNP__mrna.noflip.NA__chr8:145747848..145747962,+__1694.1.0.0	0	+	chr8	145747905	145747916	KLF16	18.2414	+
chr8	145747905	145747916	WILDTYPE_SNP_INDIV__mrna.noflip.NA__chr8:145747848..145747962,+__1694.1.1.0	0	+	chr8	145747905	145747916	KLF16	18.2414	+
chr8	145747905	145747915	WILDTYPE_BUT_HAS_SNP__mrna.noflip.NA__chr8:145747848..145747962,+__1694.1.0.0	0	+	chr8	145747905	145747915	Klf4	16.1837	-
chr8	145747905	145747915	WILDTYPE_SNP_INDIV__mrna.noflip.NA__chr8:145747848..145747962,+__1694.1.1.0	0	+	chr8	145747905	145747915	Klf4	16.1837	-
chr8	145747905	145747915	WILDTYPE_BUT_HAS_SNP__mrna.noflip.NA__chr8:145747848..145747962,+__1694.1.0.0	0	+	chr8	145747905	145747915	KLF5	17	+
chr8	145747905	145747915	WILDTYPE_SNP_INDIV__mrna.noflip.NA__chr8:145747848..145747962,+__1694.1.1.0	0	+	chr8	145747905	145747915	KLF5	17	+
chr8	145747905	145747916	WILDTYPE_BUT_HAS_SNP__mrna.noflip.NA__chr8:145747848..145747962,+__1694.1.0.0	0	+	chr8	145747905	145747916	SP1	19.1538	+
chr8	145747905	145747916	WILDTYPE_SNP_INDIV__mrna.noflip.NA__chr8:145747848..145747962,+__1694.1.1.0	0	+	chr8	145747905	145747916	SP1	19.1538	+
chr8	145747905	145747920	WILDTYPE_SNP_INDIV__mrna.noflip.NA__chr8:145747848..145747962,+__1694.1.1.0	0	+	chr8	145747905	145747920	SP2	18.9828	+
chr8	145747905	145747920	WILDTYPE_BUT_HAS_SNP__mrna.noflip.NA__chr8:145747848..145747962,+__1694.1.0.0	0	+	chr8	145747905	145747920	SP2	18.2759	+
chr8	145747905	145747916	WILDTYPE_BUT_HAS_SNP__mrna.noflip.NA__chr8:145747848..145747962,+__1694.1.0.0	0	+	chr8	145747905	145747916	SP3	15.9837	+
chr8	145747905	145747916	WILDTYPE_SNP_INDIV__mrna.noflip.NA__chr8:145747848..145747962,+__1694.1.1.0	0	+	chr8	145747905	145747916	SP3	15.9837	+
chr8	145747905	145747917	WILDTYPE_BUT_HAS_SNP__mrna.noflip.NA__chr8:145747848..145747962,+__1694.1.0.0	0	+	chr8	145747905	145747917	SP8	17.3158	+
chr8	145747905	145747917	WILDTYPE_SNP_INDIV__mrna.noflip.NA__chr8:145747848..145747962,+__1694.1.1.0	0	+	chr8	145747905	145747917	SP8	17.3158	+
chr8	145747909	145747923	WILDTYPE_BUT_HAS_SNP__mrna.noflip.NA__chr8:145747848..145747962,+__1694.1.0.0	0	+	chr8	145747909	145747923	ZIC1	6.55319	+
chr8	145747929	145747941	WILDTYPE_BUT_HAS_SNP__mrna.noflip.NA__chr8:145747848..145747962,+__1694.1.0.0	0	+	chr8	145747929	145747941	INSM1	11.2041	+
chr8	145747929	145747941	WILDTYPE_SNP_INDIV__mrna.noflip.NA__chr8:145747848..145747962,+__1694.1.1.0	0	+	chr8	145747929	145747941	INSM1	11.2041	+
chr8	145747937	145747948	WILDTYPE_BUT_HAS_SNP__mrna.noflip.NA__chr8:145747848..145747962,+__1694.1.0.0	0	+	chr8	145747937	145747948	NRF1	11.8545	-
chr8	145747937	145747948	WILDTYPE_SNP_INDIV__mrna.noflip.NA__chr8:145747848..145747962,+__1694.1.1.0	0	+	chr8	145747937	145747948	NRF1	11.8545	-
chr8	145747938	145747952	WILDTYPE_BUT_HAS_SNP__mrna.noflip.NA__chr8:145747848..145747962,+__1694.1.0.0	0	+	chr8	145747938	145747952	EGR1	10.6538	+
chr8	145747938	145747952	WILDTYPE_SNP_INDIV__mrna.noflip.NA__chr8:145747848..145747962,+__1694.1.1.0	0	+	chr8	145747938	145747952	EGR1	10.6538	+
chr8	145752406	145752421	WILDTYPE_BUT_HAS_SNP__mrna.noflip.NA__chr8:145752382..145752496,-__1695.1.0.0	0	-	chr8	145752406	145752421	SP2	11	+
chr8	145752406	145752421	WILDTYPE_SNP_INDIV__mrna.noflip.NA__chr8:145752382..145752496,-__1695.1.1.0	0	-	chr8	145752406	145752421	SP2	11	+
chr8	145752410	145752426	WILDTYPE_BUT_HAS_SNP__mrna.noflip.NA__chr8:145752382..145752496,-__1695.1.0.0	0	-	chr8	145752410	145752426	EGR4	10.6	+
chr8	145752410	145752426	WILDTYPE_SNP_INDIV__mrna.noflip.NA__chr8:145752382..145752496,-__1695.1.1.0	0	-	chr8	145752410	145752426	EGR4	10.6	+
chr8	145752410	145752421	WILDTYPE_BUT_HAS_SNP__mrna.noflip.NA__chr8:145752382..145752496,-__1695.1.0.0	0	-	chr8	145752410	145752421	SP1	11.2308	+
chr8	145752410	145752421	WILDTYPE_SNP_INDIV__mrna.noflip.NA__chr8:145752382..145752496,-__1695.1.1.0	0	-	chr8	145752410	145752421	SP1	11.2308	+
chr8	145752410	145752421	WILDTYPE_BUT_HAS_SNP__mrna.noflip.NA__chr8:145752382..145752496,-__1695.1.0.0	0	-	chr8	145752410	145752421	SP3	10.5366	+
chr8	145752410	145752421	WILDTYPE_SNP_INDIV__mrna.noflip.NA__chr8:145752382..145752496,-__1695.1.1.0	0	-	chr8	145752410	145752421	SP3	10.5366	+
chr8	145752411	145752426	WILDTYPE_BUT_HAS_SNP__mrna.noflip.NA__chr8:145752382..145752496,-__1695.1.0.0	0	-	chr8	145752411	145752426	EGR3	10.2931	+
chr8	145752411	145752426	WILDTYPE_SNP_INDIV__mrna.noflip.NA__chr8:145752382..145752496,-__1695.1.1.0	0	-	chr8	145752411	145752426	EGR3	10.2931	+
chr8	145752411	145752423	WILDTYPE_BUT_HAS_SNP__mrna.noflip.NA__chr8:145752382..145752496,-__1695.1.0.0	0	-	chr8	145752411	145752423	INSM1	8.71429	-
chr8	145752411	145752423	WILDTYPE_SNP_INDIV__mrna.noflip.NA__chr8:145752382..145752496,-__1695.1.1.0	0	-	chr8	145752411	145752423	INSM1	8.71429	-
chr8	145752411	145752422	WILDTYPE_BUT_HAS_SNP__mrna.noflip.NA__chr8:145752382..145752496,-__1695.1.0.0	0	-	chr8	145752411	145752422	Klf1	10.1061	+
chr8	145752411	145752422	WILDTYPE_SNP_INDIV__mrna.noflip.NA__chr8:145752382..145752496,-__1695.1.1.0	0	-	chr8	145752411	145752422	Klf1	10.1061	+
chr8	145752411	145752421	WILDTYPE_BUT_HAS_SNP__mrna.noflip.NA__chr8:145752382..145752496,-__1695.1.0.0	0	-	chr8	145752411	145752421	Klf4	10.2653	-
chr8	145752411	145752421	WILDTYPE_SNP_INDIV__mrna.noflip.NA__chr8:145752382..145752496,-__1695.1.1.0	0	-	chr8	145752411	145752421	Klf4	10.2653	-
chr8	145752411	145752421	WILDTYPE_BUT_HAS_SNP__mrna.noflip.NA__chr8:145752382..145752496,-__1695.1.0.0	0	-	chr8	145752411	145752421	KLF5	13.4082	+
chr8	145752411	145752421	WILDTYPE_SNP_INDIV__mrna.noflip.NA__chr8:145752382..145752496,-__1695.1.1.0	0	-	chr8	145752411	145752421	KLF5	13.4082	+
chr8	145752412	145752427	WILDTYPE_BUT_HAS_SNP__mrna.noflip.NA__chr8:145752382..145752496,-__1695.1.0.0	0	-	chr8	145752412	145752427	SP2	20.5517	+
chr8	145752412	145752427	WILDTYPE_SNP_INDIV__mrna.noflip.NA__chr8:145752382..145752496,-__1695.1.1.0	0	-	chr8	145752412	145752427	SP2	20.5517	+
chr8	145752413	145752427	WILDTYPE_BUT_HAS_SNP__mrna.noflip.NA__chr8:145752382..145752496,-__1695.1.0.0	0	-	chr8	145752413	145752427	EGR1	21.4423	+
chr8	145752413	145752427	WILDTYPE_SNP_INDIV__mrna.noflip.NA__chr8:145752382..145752496,-__1695.1.1.0	0	-	chr8	145752413	145752427	EGR1	21.4423	+
chr8	145752413	145752430	WILDTYPE_BUT_HAS_SNP__mrna.noflip.NA__chr8:145752382..145752496,-__1695.1.0.0	0	-	chr8	145752413	145752430	SP4	6.03636	+
chr8	145752413	145752430	WILDTYPE_SNP_INDIV__mrna.noflip.NA__chr8:145752382..145752496,-__1695.1.1.0	0	-	chr8	145752413	145752430	SP4	6.03636	+
chr8	145752414	145752428	WILDTYPE_BUT_HAS_SNP__mrna.noflip.NA__chr8:145752382..145752496,-__1695.1.0.0	0	-	chr8	145752414	145752428	KLF14	12.7069	+
chr8	145752414	145752428	WILDTYPE_SNP_INDIV__mrna.noflip.NA__chr8:145752382..145752496,-__1695.1.1.0	0	-	chr8	145752414	145752428	KLF14	12.7069	+
chr8	145752415	145752427	WILDTYPE_BUT_HAS_SNP__mrna.noflip.NA__chr8:145752382..145752496,-__1695.1.0.0	0	-	chr8	145752415	145752427	SP8	15.7895	+
chr8	145752415	145752427	WILDTYPE_SNP_INDIV__mrna.noflip.NA__chr8:145752382..145752496,-__1695.1.1.0	0	-	chr8	145752415	145752427	SP8	15.7895	+
chr8	145752416	145752427	WILDTYPE_BUT_HAS_SNP__mrna.noflip.NA__chr8:145752382..145752496,-__1695.1.0.0	0	-	chr8	145752416	145752427	KLF16	16.6552	+
chr8	145752416	145752427	WILDTYPE_SNP_INDIV__mrna.noflip.NA__chr8:145752382..145752496,-__1695.1.1.0	0	-	chr8	145752416	145752427	KLF16	16.6552	+
chr8	145752416	145752427	WILDTYPE_BUT_HAS_SNP__mrna.noflip.NA__chr8:145752382..145752496,-__1695.1.0.0	0	-	chr8	145752416	145752427	SP1	17.9038	+
chr8	145752416	145752427	WILDTYPE_SNP_INDIV__mrna.noflip.NA__chr8:145752382..145752496,-__1695.1.1.0	0	-	chr8	145752416	145752427	SP1	17.9038	+
chr8	145752416	145752427	WILDTYPE_BUT_HAS_SNP__mrna.noflip.NA__chr8:145752382..145752496,-__1695.1.0.0	0	-	chr8	145752416	145752427	SP3	15.7398	+
chr8	145752416	145752427	WILDTYPE_SNP_INDIV__mrna.noflip.NA__chr8:145752382..145752496,-__1695.1.1.0	0	-	chr8	145752416	145752427	SP3	15.7398	+
chr8	145752417	145752427	WILDTYPE_BUT_HAS_SNP__mrna.noflip.NA__chr8:145752382..145752496,-__1695.1.0.0	0	-	chr8	145752417	145752427	Klf4	12.8367	-
chr8	145752417	145752427	WILDTYPE_SNP_INDIV__mrna.noflip.NA__chr8:145752382..145752496,-__1695.1.1.0	0	-	chr8	145752417	145752427	Klf4	12.8367	-
chr8	145752417	145752427	WILDTYPE_BUT_HAS_SNP__mrna.noflip.NA__chr8:145752382..145752496,-__1695.1.0.0	0	-	chr8	145752417	145752427	KLF5	15.102	+
chr8	145752417	145752427	WILDTYPE_SNP_INDIV__mrna.noflip.NA__chr8:145752382..145752496,-__1695.1.1.0	0	-	chr8	145752417	145752427	KLF5	15.102	+
chr8	145752418	145752429	WILDTYPE_BUT_HAS_SNP__mrna.noflip.NA__chr8:145752382..145752496,-__1695.1.0.0	0	-	chr8	145752418	145752429	E2F4	11.4483	-
chr8	145752418	145752429	WILDTYPE_SNP_INDIV__mrna.noflip.NA__chr8:145752382..145752496,-__1695.1.1.0	0	-	chr8	145752418	145752429	E2F4	11.4483	-
chr8	145752421	145752433	WILDTYPE_BUT_HAS_SNP__mrna.noflip.NA__chr8:145752382..145752496,-__1695.1.0.0	0	-	chr8	145752421	145752433	HINFP	11.3485	+
chr8	145752421	145752433	WILDTYPE_SNP_INDIV__mrna.noflip.NA__chr8:145752382..145752496,-__1695.1.1.0	0	-	chr8	145752421	145752433	HINFP	11.3485	+
chr8	145752425	145752440	WILDTYPE_BUT_HAS_SNP__mrna.noflip.NA__chr8:145752382..145752496,-__1695.1.0.0	0	-	chr8	145752425	145752440	EGR3	5.25862	-
chr8	145752425	145752440	WILDTYPE_SNP_INDIV__mrna.noflip.NA__chr8:145752382..145752496,-__1695.1.1.0	0	-	chr8	145752425	145752440	EGR3	5.25862	-
chr8	145752427	145752438	WILDTYPE_BUT_HAS_SNP__mrna.noflip.NA__chr8:145752382..145752496,-__1695.1.0.0	0	-	chr8	145752427	145752438	NRF1	10.6364	-
chr8	145752427	145752438	WILDTYPE_SNP_INDIV__mrna.noflip.NA__chr8:145752382..145752496,-__1695.1.1.0	0	-	chr8	145752427	145752438	NRF1	10.6364	-
chr8	145752431	145752442	WILDTYPE_BUT_HAS_SNP__mrna.noflip.NA__chr8:145752382..145752496,-__1695.1.0.0	0	-	chr8	145752431	145752442	EGR2	9.10345	-
chr8	145752431	145752442	WILDTYPE_SNP_INDIV__mrna.noflip.NA__chr8:145752382..145752496,-__1695.1.1.0	0	-	chr8	145752431	145752442	EGR2	9.10345	-
chr8	145752431	145752443	WILDTYPE_BUT_HAS_SNP__mrna.noflip.NA__chr8:145752382..145752496,-__1695.1.0.0	0	-	chr8	145752431	145752443	HINFP	9.9697	+
chr8	145752431	145752443	WILDTYPE_SNP_INDIV__mrna.noflip.NA__chr8:145752382..145752496,-__1695.1.1.0	0	-	chr8	145752431	145752443	HINFP	9.9697	+
chr8	145752432	145752443	WILDTYPE_BUT_HAS_SNP__mrna.noflip.NA__chr8:145752382..145752496,-__1695.1.0.0	0	-	chr8	145752432	145752443	NRF1	18.0545	+
chr8	145752432	145752443	WILDTYPE_SNP_INDIV__mrna.noflip.NA__chr8:145752382..145752496,-__1695.1.1.0	0	-	chr8	145752432	145752443	NRF1	18.0545	+
chr8	145752433	145752444	WILDTYPE_BUT_HAS_SNP__mrna.noflip.NA__chr8:145752382..145752496,-__1695.1.0.0	0	-	chr8	145752433	145752444	NRF1	15.7818	-
chr8	145752433	145752444	WILDTYPE_SNP_INDIV__mrna.noflip.NA__chr8:145752382..145752496,-__1695.1.1.0	0	-	chr8	145752433	145752444	NRF1	15.7818	-
chr8	145752434	145752444	WILDTYPE_BUT_HAS_SNP__mrna.noflip.NA__chr8:145752382..145752496,-__1695.1.0.0	0	-	chr8	145752434	145752444	Hes1	10.7552	-
chr8	145752434	145752444	WILDTYPE_SNP_INDIV__mrna.noflip.NA__chr8:145752382..145752496,-__1695.1.1.0	0	-	chr8	145752434	145752444	Hes1	10.7552	-
chr8	145752434	145752444	WILDTYPE_BUT_HAS_SNP__mrna.noflip.NA__chr8:145752382..145752496,-__1695.1.0.0	0	-	chr8	145752434	145752444	Tcfl5	9.87903	-
chr8	145752434	145752444	WILDTYPE_SNP_INDIV__mrna.noflip.NA__chr8:145752382..145752496,-__1695.1.1.0	0	-	chr8	145752434	145752444	Tcfl5	9.87903	-
chr8	145752446	145752463	WILDTYPE_BUT_HAS_SNP__mrna.noflip.NA__chr8:145752382..145752496,-__1695.1.0.0	0	-	chr8	145752446	145752463	SP4	3.32727	-
chr8	145752446	145752463	WILDTYPE_SNP_INDIV__mrna.noflip.NA__chr8:145752382..145752496,-__1695.1.1.0	0	-	chr8	145752446	145752463	SP4	3.32727	-
chr8	145752449	145752460	WILDTYPE_BUT_HAS_SNP__mrna.noflip.NA__chr8:145752382..145752496,-__1695.1.0.0	0	-	chr8	145752449	145752460	KLF16	10.5862	-
chr8	145752449	145752460	WILDTYPE_SNP_INDIV__mrna.noflip.NA__chr8:145752382..145752496,-__1695.1.1.0	0	-	chr8	145752449	145752460	KLF16	10.5862	-
chr8	145752455	145752469	WILDTYPE_SNP_INDIV__mrna.noflip.NA__chr8:145752382..145752496,-__1695.1.1.0	0	-	chr8	145752455	145752469	EGR1	10.2885	-
chr8	145752455	145752469	WILDTYPE_BUT_HAS_SNP__mrna.noflip.NA__chr8:145752382..145752496,-__1695.1.0.0	0	-	chr8	145752455	145752469	EGR1	9.82692	-
chr8	145752455	145752467	WILDTYPE_BUT_HAS_SNP__mrna.noflip.NA__chr8:145752382..145752496,-__1695.1.0.0	0	-	chr8	145752455	145752467	TFAP2A(var.2)	11.2909	-
chr8	145752461	145752472	WILDTYPE_SNP_INDIV__mrna.noflip.NA__chr8:145752382..145752496,-__1695.1.1.0	0	-	chr8	145752461	145752472	NRF1	10.6	-
chr8	145752472	145752480	WILDTYPE_BUT_HAS_SNP__mrna.noflip.NA__chr8:145752382..145752496,-__1695.1.0.0	0	-	chr8	145752472	145752480	CREB1	11.5676	-
chr8	145752472	145752480	WILDTYPE_SNP_INDIV__mrna.noflip.NA__chr8:145752382..145752496,-__1695.1.1.0	0	-	chr8	145752472	145752480	CREB1	11.5676	-
chr8	146277774	146277785	WILDTYPE_BUT_HAS_SNP__mrna.noflip.NA__chr8:146277773..146277887,+__1250.1.0.0	0	+	chr8	146277774	146277785	EGR2	10.4655	+
chr8	146277774	146277785	WILDTYPE_BUT_HAS_SNP__mrna.noflip.NA__chr8:146277773..146277887,+__1250.1.0.0	0	+	chr8	146277774	146277785	NRF1	11.8909	+
chr8	146277777	146277792	WILDTYPE_SNP_INDIV__mrna.noflip.NA__chr8:146277773..146277887,+__1250.1.1.0	0	+	chr8	146277777	146277792	CENPB	12.3269	+
chr8	146277799	146277810	WILDTYPE_BUT_HAS_SNP__mrna.noflip.NA__chr8:146277773..146277887,+__1250.1.0.0	0	+	chr8	146277799	146277810	NRF1	11.8364	-
chr8	146277799	146277810	WILDTYPE_SNP_INDIV__mrna.noflip.NA__chr8:146277773..146277887,+__1250.1.1.0	0	+	chr8	146277799	146277810	NRF1	11.8364	-
chr8	146277833	146277849	WILDTYPE_BUT_HAS_SNP__mrna.noflip.NA__chr8:146277773..146277887,+__1250.1.0.0	0	+	chr8	146277833	146277849	Hnf4a	6.43636	-
chr8	146277833	146277849	WILDTYPE_SNP_INDIV__mrna.noflip.NA__chr8:146277773..146277887,+__1250.1.1.0	0	+	chr8	146277833	146277849	Hnf4a	6.43636	-
chr8	146277835	146277850	WILDTYPE_BUT_HAS_SNP__mrna.noflip.NA__chr8:146277773..146277887,+__1250.1.0.0	0	+	chr8	146277835	146277850	HNF4G	11.2308	-
chr8	146277835	146277850	WILDTYPE_SNP_INDIV__mrna.noflip.NA__chr8:146277773..146277887,+__1250.1.1.0	0	+	chr8	146277835	146277850	HNF4G	11.2308	-
chr8	146277841	146277857	WILDTYPE_BUT_HAS_SNP__mrna.noflip.NA__chr8:146277773..146277887,+__1250.1.0.0	0	+	chr8	146277841	146277857	GLIS1	-4.25	+
chr8	146277841	146277857	WILDTYPE_SNP_INDIV__mrna.noflip.NA__chr8:146277773..146277887,+__1250.1.1.0	0	+	chr8	146277841	146277857	GLIS1	-4.25	+
chr8	146277853	146277863	WILDTYPE_BUT_HAS_SNP__mrna.noflip.NA__chr8:146277773..146277887,+__1250.1.0.0	0	+	chr8	146277853	146277863	ELK3	13.0517	-
chr8	146277853	146277863	WILDTYPE_SNP_INDIV__mrna.noflip.NA__chr8:146277773..146277887,+__1250.1.1.0	0	+	chr8	146277853	146277863	ELK3	13.0517	-
chr8	146277853	146277863	WILDTYPE_BUT_HAS_SNP__mrna.noflip.NA__chr8:146277773..146277887,+__1250.1.0.0	0	+	chr8	146277853	146277863	ERF	12.8286	-
chr8	146277853	146277863	WILDTYPE_SNP_INDIV__mrna.noflip.NA__chr8:146277773..146277887,+__1250.1.1.0	0	+	chr8	146277853	146277863	ERF	12.8286	-
chr8	146277853	146277863	WILDTYPE_BUT_HAS_SNP__mrna.noflip.NA__chr8:146277773..146277887,+__1250.1.0.0	0	+	chr8	146277853	146277863	ETV1	12.4364	-
chr8	146277853	146277863	WILDTYPE_SNP_INDIV__mrna.noflip.NA__chr8:146277773..146277887,+__1250.1.1.0	0	+	chr8	146277853	146277863	ETV1	12.4364	-
chr8	146277853	146277863	WILDTYPE_BUT_HAS_SNP__mrna.noflip.NA__chr8:146277773..146277887,+__1250.1.0.0	0	+	chr8	146277853	146277863	ETV3	11.7183	-
chr8	146277853	146277863	WILDTYPE_SNP_INDIV__mrna.noflip.NA__chr8:146277773..146277887,+__1250.1.1.0	0	+	chr8	146277853	146277863	ETV3	11.7183	-
chr8	146277853	146277863	WILDTYPE_BUT_HAS_SNP__mrna.noflip.NA__chr8:146277773..146277887,+__1250.1.0.0	0	+	chr8	146277853	146277863	ETV4	12.3103	-
chr8	146277853	146277863	WILDTYPE_SNP_INDIV__mrna.noflip.NA__chr8:146277773..146277887,+__1250.1.1.0	0	+	chr8	146277853	146277863	ETV4	12.3103	-
chr8	146277853	146277863	WILDTYPE_BUT_HAS_SNP__mrna.noflip.NA__chr8:146277773..146277887,+__1250.1.0.0	0	+	chr8	146277853	146277863	ETV5	11.1636	-
chr8	146277853	146277863	WILDTYPE_SNP_INDIV__mrna.noflip.NA__chr8:146277773..146277887,+__1250.1.1.0	0	+	chr8	146277853	146277863	ETV5	11.1636	-
chr8	146277853	146277863	WILDTYPE_BUT_HAS_SNP__mrna.noflip.NA__chr8:146277773..146277887,+__1250.1.0.0	0	+	chr8	146277853	146277863	FEV	11.4038	-
chr8	146277853	146277863	WILDTYPE_SNP_INDIV__mrna.noflip.NA__chr8:146277773..146277887,+__1250.1.1.0	0	+	chr8	146277853	146277863	FEV	11.4038	-
chr8	146277853	146277863	WILDTYPE_BUT_HAS_SNP__mrna.noflip.NA__chr8:146277773..146277887,+__1250.1.0.0	0	+	chr8	146277853	146277863	FLI1	10.4468	-
chr8	146277853	146277863	WILDTYPE_SNP_INDIV__mrna.noflip.NA__chr8:146277773..146277887,+__1250.1.1.0	0	+	chr8	146277853	146277863	FLI1	10.4468	-
chr9	4985206	4985216	WILDTYPE__mrna.noflip.NA__chr9:4985192..4985306,+__1274.1.0.0	0	+	chr9	4985206	4985216	RELA	11.3673	+
chr9	4985214	4985225	WILDTYPE__mrna.noflip.NA__chr9:4985192..4985306,+__1274.1.0.0	0	+	chr9	4985214	4985225	NRF1	9.05455	+
chr9	4985218	4985227	WILDTYPE__mrna.noflip.NA__chr9:4985192..4985306,+__1274.1.0.0	0	+	chr9	4985218	4985227	THAP1	10.6053	+
chr9	4985222	4985240	WILDTYPE__mrna.noflip.NA__chr9:4985192..4985306,+__1274.1.0.0	0	+	chr9	4985222	4985240	KLF13	7.2931	-
chr9	4985222	4985242	WILDTYPE__mrna.noflip.NA__chr9:4985192..4985306,+__1274.1.0.0	0	+	chr9	4985222	4985242	RREB1	9.18349	-
chr9	4985224	4985239	WILDTYPE__mrna.noflip.NA__chr9:4985192..4985306,+__1274.1.0.0	0	+	chr9	4985224	4985239	Klf12	8.70492	-
chr9	4985224	4985244	WILDTYPE__mrna.noflip.NA__chr9:4985192..4985306,+__1274.1.0.0	0	+	chr9	4985224	4985244	RREB1	8.18349	-
chr9	4985224	4985241	WILDTYPE__mrna.noflip.NA__chr9:4985192..4985306,+__1274.1.0.0	0	+	chr9	4985224	4985241	SP4	11.8545	-
chr9	4985225	4985239	WILDTYPE__mrna.noflip.NA__chr9:4985192..4985306,+__1274.1.0.0	0	+	chr9	4985225	4985239	KLF14	11.7414	-
chr9	4985226	4985238	WILDTYPE__mrna.noflip.NA__chr9:4985192..4985306,+__1274.1.0.0	0	+	chr9	4985226	4985238	SP8	15.7237	-
chr9	4985227	4985238	WILDTYPE__mrna.noflip.NA__chr9:4985192..4985306,+__1274.1.0.0	0	+	chr9	4985227	4985238	KLF16	13.7241	-
chr9	4985227	4985238	WILDTYPE__mrna.noflip.NA__chr9:4985192..4985306,+__1274.1.0.0	0	+	chr9	4985227	4985238	SP3	13.7561	-
chr9	4985228	4985239	WILDTYPE__mrna.noflip.NA__chr9:4985192..4985306,+__1274.1.0.0	0	+	chr9	4985228	4985239	Klf1	11.9545	-
chr9	4985228	4985238	WILDTYPE__mrna.noflip.NA__chr9:4985192..4985306,+__1274.1.0.0	0	+	chr9	4985228	4985238	Klf4	11.3367	+
chr9	4985228	4985238	WILDTYPE__mrna.noflip.NA__chr9:4985192..4985306,+__1274.1.0.0	0	+	chr9	4985228	4985238	KLF5	10.8776	-
chr9	4985240	4985261	WILDTYPE__mrna.noflip.NA__chr9:4985192..4985306,+__1274.1.0.0	0	+	chr9	4985240	4985261	ZNF263	12.7143	+
chr9	4985249	4985267	WILDTYPE__mrna.noflip.NA__chr9:4985192..4985306,+__1274.1.0.0	0	+	chr9	4985249	4985267	EWSR1-FLI1	-15.1447	+
chr9	4985249	4985264	WILDTYPE__mrna.noflip.NA__chr9:4985192..4985306,+__1274.1.0.0	0	+	chr9	4985249	4985264	PRDM1	9.8	+
chr9	4985250	4985271	WILDTYPE__mrna.noflip.NA__chr9:4985192..4985306,+__1274.1.0.0	0	+	chr9	4985250	4985271	ZNF263	15.2857	+
chr9	4985257	4985264	WILDTYPE__mrna.noflip.NA__chr9:4985192..4985306,+__1274.1.0.0	0	+	chr9	4985257	4985264	SPIB	11.2333	+
chr9	4985257	4985278	WILDTYPE__mrna.noflip.NA__chr9:4985192..4985306,+__1274.1.0.0	0	+	chr9	4985257	4985278	ZNF263	19.2449	+
chr9	4985260	4985278	WILDTYPE__mrna.noflip.NA__chr9:4985192..4985306,+__1274.1.0.0	0	+	chr9	4985260	4985278	EWSR1-FLI1	-14.3553	+
chr9	4985260	4985281	WILDTYPE__mrna.noflip.NA__chr9:4985192..4985306,+__1274.1.0.0	0	+	chr9	4985260	4985281	ZNF263	16.7551	+
chr9	4985266	4985285	WILDTYPE__mrna.noflip.NA__chr9:4985192..4985306,+__1274.1.0.0	0	+	chr9	4985266	4985285	CTCF	14.6393	+
chr9	4985267	4985282	WILDTYPE__mrna.noflip.NA__chr9:4985192..4985306,+__1274.1.0.0	0	+	chr9	4985267	4985282	ZIC3	10.1429	-
chr9	4985267	4985282	WILDTYPE__mrna.noflip.NA__chr9:4985192..4985306,+__1274.1.0.0	0	+	chr9	4985267	4985282	ZIC4	10.3091	-
chr9	4985272	4985286	WILDTYPE__mrna.noflip.NA__chr9:4985192..4985306,+__1274.1.0.0	0	+	chr9	4985272	4985286	EGR1	9.75	-
chr9	4985283	4985295	WILDTYPE__mrna.noflip.NA__chr9:4985192..4985306,+__1274.1.0.0	0	+	chr9	4985283	4985295	HINFP	16.4394	-
chr9	4985291	4985303	WILDTYPE__mrna.noflip.NA__chr9:4985192..4985306,+__1274.1.0.0	0	+	chr9	4985291	4985303	MYBL1	11.6897	+
chr9	8858045	8858056	WILDTYPE_BUT_HAS_SNP__Antisense.noflip.NA__chr9:8858030..8858144,+__913.1.0.0	0	+	chr9	8858045	8858056	NRF1	9.90909	-
chr9	8858045	8858056	WILDTYPE_SNP_INDIV__Antisense.noflip.NA__chr9:8858030..8858144,+__913.1.1.0	0	+	chr9	8858045	8858056	NRF1	9.90909	-
chr9	8858059	8858073	WILDTYPE_BUT_HAS_SNP__Antisense.noflip.NA__chr9:8858030..8858144,+__913.1.0.0	0	+	chr9	8858059	8858073	EGR1	10.7115	+
chr9	8858059	8858073	WILDTYPE_SNP_INDIV__Antisense.noflip.NA__chr9:8858030..8858144,+__913.1.1.0	0	+	chr9	8858059	8858073	EGR1	10.7115	+
chr9	8858062	8858076	WILDTYPE_BUT_HAS_SNP__Antisense.noflip.NA__chr9:8858030..8858144,+__913.1.0.0	0	+	chr9	8858062	8858076	EGR1	15.5385	+
chr9	8858062	8858076	WILDTYPE_SNP_INDIV__Antisense.noflip.NA__chr9:8858030..8858144,+__913.1.1.0	0	+	chr9	8858062	8858076	EGR1	15.5385	+
chr9	8858065	8858079	WILDTYPE_BUT_HAS_SNP__Antisense.noflip.NA__chr9:8858030..8858144,+__913.1.0.0	0	+	chr9	8858065	8858079	EGR1	15.2692	+
chr9	8858065	8858079	WILDTYPE_SNP_INDIV__Antisense.noflip.NA__chr9:8858030..8858144,+__913.1.1.0	0	+	chr9	8858065	8858079	EGR1	15.2692	+
chr9	8858066	8858081	WILDTYPE_BUT_HAS_SNP__Antisense.noflip.NA__chr9:8858030..8858144,+__913.1.0.0	0	+	chr9	8858066	8858081	EGR3	6.2069	+
chr9	8858066	8858081	WILDTYPE_SNP_INDIV__Antisense.noflip.NA__chr9:8858030..8858144,+__913.1.1.0	0	+	chr9	8858066	8858081	EGR3	6.2069	+
chr9	8858081	8858098	WILDTYPE_BUT_HAS_SNP__Antisense.noflip.NA__chr9:8858030..8858144,+__913.1.0.0	0	+	chr9	8858081	8858098	SP4	2.69091	+
chr9	8858081	8858098	WILDTYPE_SNP_INDIV__Antisense.noflip.NA__chr9:8858030..8858144,+__913.1.1.0	0	+	chr9	8858081	8858098	SP4	2.69091	+
chr9	8858083	8858101	WILDTYPE_BUT_HAS_SNP__Antisense.noflip.NA__chr9:8858030..8858144,+__913.1.0.0	0	+	chr9	8858083	8858101	EWSR1-FLI1	-7.07895	-
chr9	8858083	8858101	WILDTYPE_SNP_INDIV__Antisense.noflip.NA__chr9:8858030..8858144,+__913.1.1.0	0	+	chr9	8858083	8858101	EWSR1-FLI1	-7.07895	-
chr9	8858083	8858104	WILDTYPE_BUT_HAS_SNP__Antisense.noflip.NA__chr9:8858030..8858144,+__913.1.0.0	0	+	chr9	8858083	8858104	ZNF263	25.5102	-
chr9	8858083	8858104	WILDTYPE_SNP_INDIV__Antisense.noflip.NA__chr9:8858030..8858144,+__913.1.1.0	0	+	chr9	8858083	8858104	ZNF263	25.5102	-
chr9	8858084	8858098	WILDTYPE_BUT_HAS_SNP__Antisense.noflip.NA__chr9:8858030..8858144,+__913.1.0.0	0	+	chr9	8858084	8858098	EGR1	16.7308	+
chr9	8858084	8858098	WILDTYPE_SNP_INDIV__Antisense.noflip.NA__chr9:8858030..8858144,+__913.1.1.0	0	+	chr9	8858084	8858098	EGR1	16.7308	+
chr9	8858084	8858094	WILDTYPE_BUT_HAS_SNP__Antisense.noflip.NA__chr9:8858030..8858144,+__913.1.0.0	0	+	chr9	8858084	8858094	KLF5	11.0816	+
chr9	8858084	8858094	WILDTYPE_SNP_INDIV__Antisense.noflip.NA__chr9:8858030..8858144,+__913.1.1.0	0	+	chr9	8858084	8858094	KLF5	11.0816	+
chr9	8858084	8858095	WILDTYPE_BUT_HAS_SNP__Antisense.noflip.NA__chr9:8858030..8858144,+__913.1.0.0	0	+	chr9	8858084	8858095	SP1	14.5192	+
chr9	8858084	8858095	WILDTYPE_SNP_INDIV__Antisense.noflip.NA__chr9:8858030..8858144,+__913.1.1.0	0	+	chr9	8858084	8858095	SP1	14.5192	+
chr9	8858084	8858099	WILDTYPE_BUT_HAS_SNP__Antisense.noflip.NA__chr9:8858030..8858144,+__913.1.0.0	0	+	chr9	8858084	8858099	SP2	13.1724	+
chr9	8858084	8858099	WILDTYPE_SNP_INDIV__Antisense.noflip.NA__chr9:8858030..8858144,+__913.1.1.0	0	+	chr9	8858084	8858099	SP2	13.1724	+
chr9	8858086	8858107	WILDTYPE_BUT_HAS_SNP__Antisense.noflip.NA__chr9:8858030..8858144,+__913.1.0.0	0	+	chr9	8858086	8858107	ZNF263	29	-
chr9	8858086	8858107	WILDTYPE_SNP_INDIV__Antisense.noflip.NA__chr9:8858030..8858144,+__913.1.1.0	0	+	chr9	8858086	8858107	ZNF263	29	-
chr9	8858088	8858098	WILDTYPE_BUT_HAS_SNP__Antisense.noflip.NA__chr9:8858030..8858144,+__913.1.0.0	0	+	chr9	8858088	8858098	MZF1(var.2)	13.697	-
chr9	8858088	8858098	WILDTYPE_SNP_INDIV__Antisense.noflip.NA__chr9:8858030..8858144,+__913.1.1.0	0	+	chr9	8858088	8858098	MZF1(var.2)	13.697	-
chr9	8858089	8858110	WILDTYPE_BUT_HAS_SNP__Antisense.noflip.NA__chr9:8858030..8858144,+__913.1.0.0	0	+	chr9	8858089	8858110	ZNF263	29.2449	-
chr9	8858089	8858110	WILDTYPE_SNP_INDIV__Antisense.noflip.NA__chr9:8858030..8858144,+__913.1.1.0	0	+	chr9	8858089	8858110	ZNF263	29.2449	-
chr9	8858090	8858104	WILDTYPE_BUT_HAS_SNP__Antisense.noflip.NA__chr9:8858030..8858144,+__913.1.0.0	0	+	chr9	8858090	8858104	EGR1	16.6538	+
chr9	8858090	8858104	WILDTYPE_SNP_INDIV__Antisense.noflip.NA__chr9:8858030..8858144,+__913.1.1.0	0	+	chr9	8858090	8858104	EGR1	16.6538	+
chr9	8858090	8858101	WILDTYPE_BUT_HAS_SNP__Antisense.noflip.NA__chr9:8858030..8858144,+__913.1.0.0	0	+	chr9	8858090	8858101	KLF16	10.0172	+
chr9	8858090	8858101	WILDTYPE_SNP_INDIV__Antisense.noflip.NA__chr9:8858030..8858144,+__913.1.1.0	0	+	chr9	8858090	8858101	KLF16	10.0172	+
chr9	8858090	8858101	WILDTYPE_BUT_HAS_SNP__Antisense.noflip.NA__chr9:8858030..8858144,+__913.1.0.0	0	+	chr9	8858090	8858101	SP1	14.8654	+
chr9	8858090	8858101	WILDTYPE_SNP_INDIV__Antisense.noflip.NA__chr9:8858030..8858144,+__913.1.1.0	0	+	chr9	8858090	8858101	SP1	14.8654	+
chr9	8858090	8858105	WILDTYPE_BUT_HAS_SNP__Antisense.noflip.NA__chr9:8858030..8858144,+__913.1.0.0	0	+	chr9	8858090	8858105	SP2	15.0517	+
chr9	8858090	8858105	WILDTYPE_SNP_INDIV__Antisense.noflip.NA__chr9:8858030..8858144,+__913.1.1.0	0	+	chr9	8858090	8858105	SP2	15.0517	+
chr9	8858090	8858101	WILDTYPE_BUT_HAS_SNP__Antisense.noflip.NA__chr9:8858030..8858144,+__913.1.0.0	0	+	chr9	8858090	8858101	SP3	10.9268	+
chr9	8858090	8858101	WILDTYPE_SNP_INDIV__Antisense.noflip.NA__chr9:8858030..8858144,+__913.1.1.0	0	+	chr9	8858090	8858101	SP3	10.9268	+
chr9	8858092	8858110	WILDTYPE_BUT_HAS_SNP__Antisense.noflip.NA__chr9:8858030..8858144,+__913.1.0.0	0	+	chr9	8858092	8858110	EWSR1-FLI1	-9.63158	-
chr9	8858092	8858110	WILDTYPE_SNP_INDIV__Antisense.noflip.NA__chr9:8858030..8858144,+__913.1.1.0	0	+	chr9	8858092	8858110	EWSR1-FLI1	-9.63158	-
chr9	8858092	8858113	WILDTYPE_BUT_HAS_SNP__Antisense.noflip.NA__chr9:8858030..8858144,+__913.1.0.0	0	+	chr9	8858092	8858113	ZNF263	26.9796	-
chr9	8858092	8858113	WILDTYPE_SNP_INDIV__Antisense.noflip.NA__chr9:8858030..8858144,+__913.1.1.0	0	+	chr9	8858092	8858113	ZNF263	26.9796	-
chr9	8858093	8858107	WILDTYPE_BUT_HAS_SNP__Antisense.noflip.NA__chr9:8858030..8858144,+__913.1.0.0	0	+	chr9	8858093	8858107	EGR1	15.25	+
chr9	8858093	8858107	WILDTYPE_SNP_INDIV__Antisense.noflip.NA__chr9:8858030..8858144,+__913.1.1.0	0	+	chr9	8858093	8858107	EGR1	15.25	+
chr9	8858093	8858104	WILDTYPE_BUT_HAS_SNP__Antisense.noflip.NA__chr9:8858030..8858144,+__913.1.0.0	0	+	chr9	8858093	8858104	SP1	12.7885	+
chr9	8858093	8858104	WILDTYPE_SNP_INDIV__Antisense.noflip.NA__chr9:8858030..8858144,+__913.1.1.0	0	+	chr9	8858093	8858104	SP1	12.7885	+
chr9	8858093	8858108	WILDTYPE_BUT_HAS_SNP__Antisense.noflip.NA__chr9:8858030..8858144,+__913.1.0.0	0	+	chr9	8858093	8858108	SP2	12.2759	+
chr9	8858093	8858108	WILDTYPE_SNP_INDIV__Antisense.noflip.NA__chr9:8858030..8858144,+__913.1.1.0	0	+	chr9	8858093	8858108	SP2	12.2759	+
chr9	8858095	8858116	WILDTYPE_BUT_HAS_SNP__Antisense.noflip.NA__chr9:8858030..8858144,+__913.1.0.0	0	+	chr9	8858095	8858116	ZNF263	24.2449	-
chr9	8858095	8858116	WILDTYPE_SNP_INDIV__Antisense.noflip.NA__chr9:8858030..8858144,+__913.1.1.0	0	+	chr9	8858095	8858116	ZNF263	24.2449	-
chr9	8858096	8858110	WILDTYPE_BUT_HAS_SNP__Antisense.noflip.NA__chr9:8858030..8858144,+__913.1.0.0	0	+	chr9	8858096	8858110	EGR1	15.25	+
chr9	8858096	8858110	WILDTYPE_SNP_INDIV__Antisense.noflip.NA__chr9:8858030..8858144,+__913.1.1.0	0	+	chr9	8858096	8858110	EGR1	15.25	+
chr9	8858096	8858107	WILDTYPE_BUT_HAS_SNP__Antisense.noflip.NA__chr9:8858030..8858144,+__913.1.0.0	0	+	chr9	8858096	8858107	SP1	12.7885	+
chr9	8858096	8858107	WILDTYPE_SNP_INDIV__Antisense.noflip.NA__chr9:8858030..8858144,+__913.1.1.0	0	+	chr9	8858096	8858107	SP1	12.7885	+
chr9	8858096	8858111	WILDTYPE_BUT_HAS_SNP__Antisense.noflip.NA__chr9:8858030..8858144,+__913.1.0.0	0	+	chr9	8858096	8858111	SP2	12.2759	+
chr9	8858096	8858111	WILDTYPE_SNP_INDIV__Antisense.noflip.NA__chr9:8858030..8858144,+__913.1.1.0	0	+	chr9	8858096	8858111	SP2	12.2759	+
chr9	8858097	8858118	WILDTYPE_BUT_HAS_SNP__Antisense.noflip.NA__chr9:8858030..8858144,+__913.1.0.0	0	+	chr9	8858097	8858118	ZNF263	11.6327	-
chr9	8858097	8858118	WILDTYPE_SNP_INDIV__Antisense.noflip.NA__chr9:8858030..8858144,+__913.1.1.0	0	+	chr9	8858097	8858118	ZNF263	11.6327	-
chr9	8858098	8858116	WILDTYPE_BUT_HAS_SNP__Antisense.noflip.NA__chr9:8858030..8858144,+__913.1.0.0	0	+	chr9	8858098	8858116	EWSR1-FLI1	-8.52632	-
chr9	8858098	8858116	WILDTYPE_SNP_INDIV__Antisense.noflip.NA__chr9:8858030..8858144,+__913.1.1.0	0	+	chr9	8858098	8858116	EWSR1-FLI1	-8.52632	-
chr9	8858098	8858119	WILDTYPE_BUT_HAS_SNP__Antisense.noflip.NA__chr9:8858030..8858144,+__913.1.0.0	0	+	chr9	8858098	8858119	ZNF263	26.3265	-
chr9	8858098	8858119	WILDTYPE_SNP_INDIV__Antisense.noflip.NA__chr9:8858030..8858144,+__913.1.1.0	0	+	chr9	8858098	8858119	ZNF263	26.3265	-
chr9	8858099	8858113	WILDTYPE_BUT_HAS_SNP__Antisense.noflip.NA__chr9:8858030..8858144,+__913.1.0.0	0	+	chr9	8858099	8858113	EGR1	13.2692	+
chr9	8858099	8858113	WILDTYPE_SNP_INDIV__Antisense.noflip.NA__chr9:8858030..8858144,+__913.1.1.0	0	+	chr9	8858099	8858113	EGR1	13.2692	+
chr9	8858099	8858110	WILDTYPE_BUT_HAS_SNP__Antisense.noflip.NA__chr9:8858030..8858144,+__913.1.0.0	0	+	chr9	8858099	8858110	SP1	12.7885	+
chr9	8858099	8858110	WILDTYPE_SNP_INDIV__Antisense.noflip.NA__chr9:8858030..8858144,+__913.1.1.0	0	+	chr9	8858099	8858110	SP1	12.7885	+
chr9	8858099	8858114	WILDTYPE_BUT_HAS_SNP__Antisense.noflip.NA__chr9:8858030..8858144,+__913.1.0.0	0	+	chr9	8858099	8858114	SP2	10.3448	+
chr9	8858099	8858114	WILDTYPE_SNP_INDIV__Antisense.noflip.NA__chr9:8858030..8858144,+__913.1.1.0	0	+	chr9	8858099	8858114	SP2	10.3448	+
chr9	8858101	8858119	WILDTYPE_BUT_HAS_SNP__Antisense.noflip.NA__chr9:8858030..8858144,+__913.1.0.0	0	+	chr9	8858101	8858119	EWSR1-FLI1	-9.52632	-
chr9	8858101	8858119	WILDTYPE_SNP_INDIV__Antisense.noflip.NA__chr9:8858030..8858144,+__913.1.1.0	0	+	chr9	8858101	8858119	EWSR1-FLI1	-9.52632	-
chr9	8858101	8858122	WILDTYPE_BUT_HAS_SNP__Antisense.noflip.NA__chr9:8858030..8858144,+__913.1.0.0	0	+	chr9	8858101	8858122	ZNF263	28.6939	-
chr9	8858101	8858122	WILDTYPE_SNP_INDIV__Antisense.noflip.NA__chr9:8858030..8858144,+__913.1.1.0	0	+	chr9	8858101	8858122	ZNF263	28.6939	-
chr9	8858102	8858116	WILDTYPE_BUT_HAS_SNP__Antisense.noflip.NA__chr9:8858030..8858144,+__913.1.0.0	0	+	chr9	8858102	8858116	EGR1	9.67308	+
chr9	8858102	8858116	WILDTYPE_SNP_INDIV__Antisense.noflip.NA__chr9:8858030..8858144,+__913.1.1.0	0	+	chr9	8858102	8858116	EGR1	9.67308	+
chr9	8858102	8858113	WILDTYPE_BUT_HAS_SNP__Antisense.noflip.NA__chr9:8858030..8858144,+__913.1.0.0	0	+	chr9	8858102	8858113	SP1	11.4423	+
chr9	8858102	8858113	WILDTYPE_SNP_INDIV__Antisense.noflip.NA__chr9:8858030..8858144,+__913.1.1.0	0	+	chr9	8858102	8858113	SP1	11.4423	+
chr9	8858102	8858117	WILDTYPE_BUT_HAS_SNP__Antisense.noflip.NA__chr9:8858030..8858144,+__913.1.0.0	0	+	chr9	8858102	8858117	SP2	11.0517	+
chr9	8858102	8858117	WILDTYPE_SNP_INDIV__Antisense.noflip.NA__chr9:8858030..8858144,+__913.1.1.0	0	+	chr9	8858102	8858117	SP2	11.0517	+
chr9	8858104	8858125	WILDTYPE_BUT_HAS_SNP__Antisense.noflip.NA__chr9:8858030..8858144,+__913.1.0.0	0	+	chr9	8858104	8858125	ZNF263	28.0816	-
chr9	8858104	8858125	WILDTYPE_SNP_INDIV__Antisense.noflip.NA__chr9:8858030..8858144,+__913.1.1.0	0	+	chr9	8858104	8858125	ZNF263	28.0816	-
chr9	8858105	8858119	WILDTYPE_BUT_HAS_SNP__Antisense.noflip.NA__chr9:8858030..8858144,+__913.1.0.0	0	+	chr9	8858105	8858119	EGR1	10.0962	+
chr9	8858105	8858119	WILDTYPE_SNP_INDIV__Antisense.noflip.NA__chr9:8858030..8858144,+__913.1.1.0	0	+	chr9	8858105	8858119	EGR1	10.0962	+
chr9	8858108	8858122	WILDTYPE_BUT_HAS_SNP__Antisense.noflip.NA__chr9:8858030..8858144,+__913.1.0.0	0	+	chr9	8858108	8858122	EGR1	10.2885	+
chr9	8858108	8858122	WILDTYPE_SNP_INDIV__Antisense.noflip.NA__chr9:8858030..8858144,+__913.1.1.0	0	+	chr9	8858108	8858122	EGR1	10.2885	+
chr9	8858110	8858131	WILDTYPE_BUT_HAS_SNP__Antisense.noflip.NA__chr9:8858030..8858144,+__913.1.0.0	0	+	chr9	8858110	8858131	ZNF263	17.5102	-
chr9	8858110	8858131	WILDTYPE_SNP_INDIV__Antisense.noflip.NA__chr9:8858030..8858144,+__913.1.1.0	0	+	chr9	8858110	8858131	ZNF263	17.5102	-
chr9	8858111	8858125	WILDTYPE_BUT_HAS_SNP__Antisense.noflip.NA__chr9:8858030..8858144,+__913.1.0.0	0	+	chr9	8858111	8858125	EGR1	13.5385	+
chr9	8858111	8858125	WILDTYPE_SNP_INDIV__Antisense.noflip.NA__chr9:8858030..8858144,+__913.1.1.0	0	+	chr9	8858111	8858125	EGR1	13.5385	+
chr9	8858111	8858122	WILDTYPE_BUT_HAS_SNP__Antisense.noflip.NA__chr9:8858030..8858144,+__913.1.0.0	0	+	chr9	8858111	8858122	SP1	10.7885	+
chr9	8858111	8858122	WILDTYPE_SNP_INDIV__Antisense.noflip.NA__chr9:8858030..8858144,+__913.1.1.0	0	+	chr9	8858111	8858122	SP1	10.7885	+
chr9	8858111	8858126	WILDTYPE_BUT_HAS_SNP__Antisense.noflip.NA__chr9:8858030..8858144,+__913.1.0.0	0	+	chr9	8858111	8858126	SP2	13.0345	+
chr9	8858111	8858126	WILDTYPE_SNP_INDIV__Antisense.noflip.NA__chr9:8858030..8858144,+__913.1.1.0	0	+	chr9	8858111	8858126	SP2	13.0345	+
chr9	8858113	8858134	WILDTYPE_BUT_HAS_SNP__Antisense.noflip.NA__chr9:8858030..8858144,+__913.1.0.0	0	+	chr9	8858113	8858134	ZNF263	20.9184	-
chr9	8858113	8858134	WILDTYPE_SNP_INDIV__Antisense.noflip.NA__chr9:8858030..8858144,+__913.1.1.0	0	+	chr9	8858113	8858134	ZNF263	20.9184	-
chr9	8858114	8858125	WILDTYPE_BUT_HAS_SNP__Antisense.noflip.NA__chr9:8858030..8858144,+__913.1.0.0	0	+	chr9	8858114	8858125	SP1	12.7885	+
chr9	8858114	8858125	WILDTYPE_SNP_INDIV__Antisense.noflip.NA__chr9:8858030..8858144,+__913.1.1.0	0	+	chr9	8858114	8858125	SP1	12.7885	+
chr9	8858114	8858129	WILDTYPE_BUT_HAS_SNP__Antisense.noflip.NA__chr9:8858030..8858144,+__913.1.0.0	0	+	chr9	8858114	8858129	SP2	11.569	+
chr9	8858114	8858129	WILDTYPE_SNP_INDIV__Antisense.noflip.NA__chr9:8858030..8858144,+__913.1.1.0	0	+	chr9	8858114	8858129	SP2	11.569	+
chr9	8858119	8858130	WILDTYPE_BUT_HAS_SNP__Antisense.noflip.NA__chr9:8858030..8858144,+__913.1.0.0	0	+	chr9	8858119	8858130	E2F4	12.8621	-
chr9	8858119	8858130	WILDTYPE_SNP_INDIV__Antisense.noflip.NA__chr9:8858030..8858144,+__913.1.1.0	0	+	chr9	8858119	8858130	E2F4	12.8621	-
chr9	8858119	8858130	WILDTYPE_BUT_HAS_SNP__Antisense.noflip.NA__chr9:8858030..8858144,+__913.1.0.0	0	+	chr9	8858119	8858130	E2F6	14.1724	-
chr9	8858119	8858130	WILDTYPE_SNP_INDIV__Antisense.noflip.NA__chr9:8858030..8858144,+__913.1.1.0	0	+	chr9	8858119	8858130	E2F6	14.1724	-
chr9	8858120	8858141	WILDTYPE_BUT_HAS_SNP__Antisense.noflip.NA__chr9:8858030..8858144,+__913.1.0.0	0	+	chr9	8858120	8858141	ZNF263	14.4286	-
chr9	8858120	8858141	WILDTYPE_SNP_INDIV__Antisense.noflip.NA__chr9:8858030..8858144,+__913.1.1.0	0	+	chr9	8858120	8858141	ZNF263	14.4286	-
chr9	12814365	12814376	WILDTYPE_BUT_HAS_SNP__Antisense.noflip.NA__chr9:12814341..12814455,-__891.1.0.0	0	-	chr9	12814365	12814376	FOXC1	11.66	+
chr9	12814365	12814376	WILDTYPE_SNP_INDIV__Antisense.noflip.NA__chr9:12814341..12814455,-__891.1.1.0	0	-	chr9	12814365	12814376	FOXC1	11.66	+
chr9	12814365	12814376	WILDTYPE_SNP_INDIV__Antisense.noflip.NA__chr9:12814341..12814455,-__891.1.2.0	0	-	chr9	12814365	12814376	FOXC1	11.66	+
chr9	12814365	12814376	WILDTYPE_SNP_PLUS_HAPLO__Antisense.noflip.NA__chr9:12814341..12814455,-__891.1.2.1	0	-	chr9	12814365	12814376	FOXC1	11.66	+
chr9	12814372	12814387	WILDTYPE_BUT_HAS_SNP__Antisense.noflip.NA__chr9:12814341..12814455,-__891.1.0.0	0	-	chr9	12814372	12814387	JUND(var.2)	11.9574	+
chr9	12814372	12814387	WILDTYPE_SNP_INDIV__Antisense.noflip.NA__chr9:12814341..12814455,-__891.1.1.0	0	-	chr9	12814372	12814387	JUND(var.2)	11.9574	+
chr9	12814372	12814387	WILDTYPE_SNP_INDIV__Antisense.noflip.NA__chr9:12814341..12814455,-__891.1.2.0	0	-	chr9	12814372	12814387	JUND(var.2)	11.9574	+
chr9	12814372	12814387	WILDTYPE_SNP_PLUS_HAPLO__Antisense.noflip.NA__chr9:12814341..12814455,-__891.1.2.1	0	-	chr9	12814372	12814387	JUND(var.2)	11.9574	+
chr9	12814373	12814386	WILDTYPE_BUT_HAS_SNP__Antisense.noflip.NA__chr9:12814341..12814455,-__891.1.0.0	0	-	chr9	12814373	12814386	JUN	11.4694	+
chr9	12814373	12814386	WILDTYPE_SNP_INDIV__Antisense.noflip.NA__chr9:12814341..12814455,-__891.1.1.0	0	-	chr9	12814373	12814386	JUN	11.4694	+
chr9	12814373	12814386	WILDTYPE_SNP_INDIV__Antisense.noflip.NA__chr9:12814341..12814455,-__891.1.2.0	0	-	chr9	12814373	12814386	JUN	11.4694	+
chr9	12814373	12814386	WILDTYPE_SNP_PLUS_HAPLO__Antisense.noflip.NA__chr9:12814341..12814455,-__891.1.2.1	0	-	chr9	12814373	12814386	JUN	11.4694	+
chr9	12814385	12814396	WILDTYPE_BUT_HAS_SNP__Antisense.noflip.NA__chr9:12814341..12814455,-__891.1.0.0	0	-	chr9	12814385	12814396	DUX4	10.617	-
chr9	12814385	12814396	WILDTYPE_SNP_INDIV__Antisense.noflip.NA__chr9:12814341..12814455,-__891.1.1.0	0	-	chr9	12814385	12814396	DUX4	10.617	-
chr9	12814385	12814396	WILDTYPE_SNP_INDIV__Antisense.noflip.NA__chr9:12814341..12814455,-__891.1.2.0	0	-	chr9	12814385	12814396	DUX4	10.617	-
chr9	12814385	12814396	WILDTYPE_SNP_PLUS_HAPLO__Antisense.noflip.NA__chr9:12814341..12814455,-__891.1.2.1	0	-	chr9	12814385	12814396	DUX4	10.617	-
chr9	12814399	12814409	WILDTYPE_BUT_HAS_SNP__Antisense.noflip.NA__chr9:12814341..12814455,-__891.1.0.0	0	-	chr9	12814399	12814409	SREBF1	10.7317	+
chr9	12814399	12814409	WILDTYPE_SNP_INDIV__Antisense.noflip.NA__chr9:12814341..12814455,-__891.1.1.0	0	-	chr9	12814399	12814409	SREBF1	10.7317	+
chr9	12814399	12814409	WILDTYPE_SNP_INDIV__Antisense.noflip.NA__chr9:12814341..12814455,-__891.1.2.0	0	-	chr9	12814399	12814409	SREBF1	10.7317	+
chr9	12814399	12814409	WILDTYPE_SNP_PLUS_HAPLO__Antisense.noflip.NA__chr9:12814341..12814455,-__891.1.2.1	0	-	chr9	12814399	12814409	SREBF1	10.7317	+
chr9	12814399	12814409	WILDTYPE_BUT_HAS_SNP__Antisense.noflip.NA__chr9:12814341..12814455,-__891.1.0.0	0	-	chr9	12814399	12814409	Srebf1(var.2)	10.9138	+
chr9	12814399	12814409	WILDTYPE_SNP_INDIV__Antisense.noflip.NA__chr9:12814341..12814455,-__891.1.1.0	0	-	chr9	12814399	12814409	Srebf1(var.2)	10.9138	+
chr9	12814399	12814409	WILDTYPE_SNP_INDIV__Antisense.noflip.NA__chr9:12814341..12814455,-__891.1.2.0	0	-	chr9	12814399	12814409	Srebf1(var.2)	10.9138	+
chr9	12814399	12814409	WILDTYPE_SNP_PLUS_HAPLO__Antisense.noflip.NA__chr9:12814341..12814455,-__891.1.2.1	0	-	chr9	12814399	12814409	Srebf1(var.2)	10.9138	+
chr9	12814399	12814409	WILDTYPE_BUT_HAS_SNP__Antisense.noflip.NA__chr9:12814341..12814455,-__891.1.0.0	0	-	chr9	12814399	12814409	Srebf1(var.2)	9.46552	-
chr9	12814399	12814409	WILDTYPE_SNP_INDIV__Antisense.noflip.NA__chr9:12814341..12814455,-__891.1.1.0	0	-	chr9	12814399	12814409	Srebf1(var.2)	9.46552	-
chr9	12814399	12814409	WILDTYPE_SNP_INDIV__Antisense.noflip.NA__chr9:12814341..12814455,-__891.1.2.0	0	-	chr9	12814399	12814409	Srebf1(var.2)	9.46552	-
chr9	12814399	12814409	WILDTYPE_SNP_PLUS_HAPLO__Antisense.noflip.NA__chr9:12814341..12814455,-__891.1.2.1	0	-	chr9	12814399	12814409	Srebf1(var.2)	9.46552	-
chr9	12814399	12814409	WILDTYPE_BUT_HAS_SNP__Antisense.noflip.NA__chr9:12814341..12814455,-__891.1.0.0	0	-	chr9	12814399	12814409	SREBF2(var.2)	10.1455	+
chr9	12814399	12814409	WILDTYPE_SNP_INDIV__Antisense.noflip.NA__chr9:12814341..12814455,-__891.1.1.0	0	-	chr9	12814399	12814409	SREBF2(var.2)	10.1455	+
chr9	12814399	12814409	WILDTYPE_SNP_INDIV__Antisense.noflip.NA__chr9:12814341..12814455,-__891.1.2.0	0	-	chr9	12814399	12814409	SREBF2(var.2)	10.1455	+
chr9	12814399	12814409	WILDTYPE_SNP_PLUS_HAPLO__Antisense.noflip.NA__chr9:12814341..12814455,-__891.1.2.1	0	-	chr9	12814399	12814409	SREBF2(var.2)	10.1455	+
chr9	12814399	12814409	WILDTYPE_BUT_HAS_SNP__Antisense.noflip.NA__chr9:12814341..12814455,-__891.1.0.0	0	-	chr9	12814399	12814409	SREBF2(var.2)	8.87273	-
chr9	12814399	12814409	WILDTYPE_SNP_INDIV__Antisense.noflip.NA__chr9:12814341..12814455,-__891.1.1.0	0	-	chr9	12814399	12814409	SREBF2(var.2)	8.87273	-
chr9	12814399	12814409	WILDTYPE_SNP_INDIV__Antisense.noflip.NA__chr9:12814341..12814455,-__891.1.2.0	0	-	chr9	12814399	12814409	SREBF2(var.2)	8.87273	-
chr9	12814399	12814409	WILDTYPE_SNP_PLUS_HAPLO__Antisense.noflip.NA__chr9:12814341..12814455,-__891.1.2.1	0	-	chr9	12814399	12814409	SREBF2(var.2)	8.87273	-
chr9	12814399	12814410	WILDTYPE_BUT_HAS_SNP__Antisense.noflip.NA__chr9:12814341..12814455,-__891.1.0.0	0	-	chr9	12814399	12814410	USF2	10.4898	-
chr9	12814399	12814410	WILDTYPE_SNP_INDIV__Antisense.noflip.NA__chr9:12814341..12814455,-__891.1.1.0	0	-	chr9	12814399	12814410	USF2	10.4898	-
chr9	12814399	12814410	WILDTYPE_SNP_INDIV__Antisense.noflip.NA__chr9:12814341..12814455,-__891.1.2.0	0	-	chr9	12814399	12814410	USF2	10.4898	-
chr9	12814399	12814410	WILDTYPE_SNP_PLUS_HAPLO__Antisense.noflip.NA__chr9:12814341..12814455,-__891.1.2.1	0	-	chr9	12814399	12814410	USF2	10.4898	-
chr9	12814404	12814417	WILDTYPE_BUT_HAS_SNP__Antisense.noflip.NA__chr9:12814341..12814455,-__891.1.0.0	0	-	chr9	12814404	12814417	Hoxc9	17.9524	+
chr9	12814404	12814417	WILDTYPE_SNP_INDIV__Antisense.noflip.NA__chr9:12814341..12814455,-__891.1.1.0	0	-	chr9	12814404	12814417	Hoxc9	17.9524	+
chr9	12814404	12814417	WILDTYPE_SNP_INDIV__Antisense.noflip.NA__chr9:12814341..12814455,-__891.1.2.0	0	-	chr9	12814404	12814417	Hoxc9	17.9524	+
chr9	12814404	12814417	WILDTYPE_SNP_PLUS_HAPLO__Antisense.noflip.NA__chr9:12814341..12814455,-__891.1.2.1	0	-	chr9	12814404	12814417	Hoxc9	17.9524	+
chr9	12814405	12814416	WILDTYPE_BUT_HAS_SNP__Antisense.noflip.NA__chr9:12814341..12814455,-__891.1.0.0	0	-	chr9	12814405	12814416	Hoxa9	14.6842	+
chr9	12814405	12814416	WILDTYPE_SNP_INDIV__Antisense.noflip.NA__chr9:12814341..12814455,-__891.1.1.0	0	-	chr9	12814405	12814416	Hoxa9	14.6842	+
chr9	12814405	12814416	WILDTYPE_SNP_INDIV__Antisense.noflip.NA__chr9:12814341..12814455,-__891.1.2.0	0	-	chr9	12814405	12814416	Hoxa9	14.6842	+
chr9	12814405	12814416	WILDTYPE_SNP_PLUS_HAPLO__Antisense.noflip.NA__chr9:12814341..12814455,-__891.1.2.1	0	-	chr9	12814405	12814416	Hoxa9	14.6842	+
chr9	12814415	12814427	WILDTYPE_BUT_HAS_SNP__Antisense.noflip.NA__chr9:12814341..12814455,-__891.1.0.0	0	-	chr9	12814415	12814427	Ddit3::Cebpa	12.0333	+
chr9	12814415	12814427	WILDTYPE_SNP_INDIV__Antisense.noflip.NA__chr9:12814341..12814455,-__891.1.1.0	0	-	chr9	12814415	12814427	Ddit3::Cebpa	12.0333	+
chr9	12814415	12814427	WILDTYPE_SNP_INDIV__Antisense.noflip.NA__chr9:12814341..12814455,-__891.1.2.0	0	-	chr9	12814415	12814427	Ddit3::Cebpa	12.0333	+
chr9	12814415	12814427	WILDTYPE_SNP_PLUS_HAPLO__Antisense.noflip.NA__chr9:12814341..12814455,-__891.1.2.1	0	-	chr9	12814415	12814427	Ddit3::Cebpa	12.0333	+
chr9	12814417	12814430	WILDTYPE_BUT_HAS_SNP__Antisense.noflip.NA__chr9:12814341..12814455,-__891.1.0.0	0	-	chr9	12814417	12814430	ATF4	18.2951	+
chr9	12814417	12814430	WILDTYPE_SNP_INDIV__Antisense.noflip.NA__chr9:12814341..12814455,-__891.1.1.0	0	-	chr9	12814417	12814430	ATF4	18.2951	+
chr9	12814417	12814430	WILDTYPE_SNP_INDIV__Antisense.noflip.NA__chr9:12814341..12814455,-__891.1.2.0	0	-	chr9	12814417	12814430	ATF4	18.2951	+
chr9	12814417	12814430	WILDTYPE_SNP_PLUS_HAPLO__Antisense.noflip.NA__chr9:12814341..12814455,-__891.1.2.1	0	-	chr9	12814417	12814430	ATF4	18.2951	+
chr9	12814418	12814429	WILDTYPE_BUT_HAS_SNP__Antisense.noflip.NA__chr9:12814341..12814455,-__891.1.0.0	0	-	chr9	12814418	12814429	CEBPA	11.9184	-
chr9	12814418	12814429	WILDTYPE_SNP_INDIV__Antisense.noflip.NA__chr9:12814341..12814455,-__891.1.1.0	0	-	chr9	12814418	12814429	CEBPA	11.9184	-
chr9	12814418	12814429	WILDTYPE_SNP_INDIV__Antisense.noflip.NA__chr9:12814341..12814455,-__891.1.2.0	0	-	chr9	12814418	12814429	CEBPA	11.9184	-
chr9	12814418	12814429	WILDTYPE_SNP_PLUS_HAPLO__Antisense.noflip.NA__chr9:12814341..12814455,-__891.1.2.1	0	-	chr9	12814418	12814429	CEBPA	11.9184	-
chr9	12814418	12814431	WILDTYPE_BUT_HAS_SNP__Antisense.noflip.NA__chr9:12814341..12814455,-__891.1.0.0	0	-	chr9	12814418	12814431	JUN	11.2245	+
chr9	12814418	12814431	WILDTYPE_SNP_INDIV__Antisense.noflip.NA__chr9:12814341..12814455,-__891.1.1.0	0	-	chr9	12814418	12814431	JUN	11.2245	+
chr9	12814418	12814431	WILDTYPE_SNP_INDIV__Antisense.noflip.NA__chr9:12814341..12814455,-__891.1.2.0	0	-	chr9	12814418	12814431	JUN	11.2245	+
chr9	12814418	12814431	WILDTYPE_SNP_PLUS_HAPLO__Antisense.noflip.NA__chr9:12814341..12814455,-__891.1.2.1	0	-	chr9	12814418	12814431	JUN	11.2245	+
chr9	12814425	12814442	WILDTYPE_SNP_INDIV__Antisense.noflip.NA__chr9:12814341..12814455,-__891.1.1.0	0	-	chr9	12814425	12814442	Hmx1	11.7561	+
chr9	12814425	12814441	WILDTYPE_SNP_INDIV__Antisense.noflip.NA__chr9:12814341..12814455,-__891.1.1.0	0	-	chr9	12814425	12814441	Hoxd3	11.6234	-
chr9	12814425	12814441	WILDTYPE_SNP_PLUS_HAPLO__Antisense.noflip.NA__chr9:12814341..12814455,-__891.1.2.1	0	-	chr9	12814425	12814441	Hoxd3	11.6234	-
chr9	12814429	12814439	WILDTYPE_SNP_INDIV__Antisense.noflip.NA__chr9:12814341..12814455,-__891.1.1.0	0	-	chr9	12814429	12814439	EMX1	10.8053	-
chr9	12814429	12814439	WILDTYPE_SNP_INDIV__Antisense.noflip.NA__chr9:12814341..12814455,-__891.1.1.0	0	-	chr9	12814429	12814439	EMX2	10.9362	+
chr9	12814429	12814439	WILDTYPE_SNP_INDIV__Antisense.noflip.NA__chr9:12814341..12814455,-__891.1.1.0	0	-	chr9	12814429	12814439	HOXB2	10	+
chr9	12814429	12814439	WILDTYPE_SNP_PLUS_HAPLO__Antisense.noflip.NA__chr9:12814341..12814455,-__891.1.2.1	0	-	chr9	12814429	12814439	HOXB2	9.67925	+
chr9	12814429	12814439	WILDTYPE_SNP_INDIV__Antisense.noflip.NA__chr9:12814341..12814455,-__891.1.1.0	0	-	chr9	12814429	12814439	HOXB3	10.16	+
chr9	12814429	12814439	WILDTYPE_SNP_INDIV__Antisense.noflip.NA__chr9:12814341..12814455,-__891.1.1.0	0	-	chr9	12814429	12814439	MEOX1	11.2	+
chr9	12814429	12814439	WILDTYPE_SNP_INDIV__Antisense.noflip.NA__chr9:12814341..12814455,-__891.1.1.0	0	-	chr9	12814429	12814439	MEOX2	11.2673	+
chr9	12814429	12814439	WILDTYPE_SNP_PLUS_HAPLO__Antisense.noflip.NA__chr9:12814341..12814455,-__891.1.2.1	0	-	chr9	12814429	12814439	MEOX2	10.6238	+
chr9	12814429	12814439	WILDTYPE_SNP_INDIV__Antisense.noflip.NA__chr9:12814341..12814455,-__891.1.1.0	0	-	chr9	12814429	12814439	MNX1	10.8955	+
chr9	12814429	12814439	WILDTYPE_SNP_PLUS_HAPLO__Antisense.noflip.NA__chr9:12814341..12814455,-__891.1.2.1	0	-	chr9	12814429	12814439	MNX1	10.4627	+
chr9	12814430	12814438	WILDTYPE_SNP_INDIV__Antisense.noflip.NA__chr9:12814341..12814455,-__891.1.1.0	0	-	chr9	12814430	12814438	LMX1A	10.5354	+
chr9	12814430	12814438	WILDTYPE_SNP_PLUS_HAPLO__Antisense.noflip.NA__chr9:12814341..12814455,-__891.1.2.1	0	-	chr9	12814430	12814438	LMX1A	10.5354	+
chr9	12814430	12814438	WILDTYPE_SNP_INDIV__Antisense.noflip.NA__chr9:12814341..12814455,-__891.1.1.0	0	-	chr9	12814430	12814438	LMX1B	9.97368	+
chr9	12814430	12814438	WILDTYPE_SNP_PLUS_HAPLO__Antisense.noflip.NA__chr9:12814341..12814455,-__891.1.2.1	0	-	chr9	12814430	12814438	LMX1B	9.97368	+
chr9	12814430	12814438	WILDTYPE_SNP_INDIV__Antisense.noflip.NA__chr9:12814341..12814455,-__891.1.1.0	0	-	chr9	12814430	12814438	NKX6-1	11.4746	+
chr9	12814430	12814438	WILDTYPE_SNP_PLUS_HAPLO__Antisense.noflip.NA__chr9:12814341..12814455,-__891.1.2.1	0	-	chr9	12814430	12814438	NKX6-1	11.4746	+
chr9	12814430	12814438	WILDTYPE_SNP_INDIV__Antisense.noflip.NA__chr9:12814341..12814455,-__891.1.1.0	0	-	chr9	12814430	12814438	NKX6-2	9.94	+
chr9	12814430	12814438	WILDTYPE_SNP_PLUS_HAPLO__Antisense.noflip.NA__chr9:12814341..12814455,-__891.1.2.1	0	-	chr9	12814430	12814438	NKX6-2	9.94	+
chr9	12814430	12814438	WILDTYPE_SNP_INDIV__Antisense.noflip.NA__chr9:12814341..12814455,-__891.1.1.0	0	-	chr9	12814430	12814438	PDX1	10.6415	+
chr9	12814430	12814438	WILDTYPE_SNP_PLUS_HAPLO__Antisense.noflip.NA__chr9:12814341..12814455,-__891.1.2.1	0	-	chr9	12814430	12814438	PDX1	10.6415	+
chr9	12814430	12814438	WILDTYPE_SNP_INDIV__Antisense.noflip.NA__chr9:12814341..12814455,-__891.1.1.0	0	-	chr9	12814430	12814438	VAX1	10.381	-
chr9	12814430	12814438	WILDTYPE_SNP_PLUS_HAPLO__Antisense.noflip.NA__chr9:12814341..12814455,-__891.1.2.1	0	-	chr9	12814430	12814438	VAX1	10.381	-
chr9	12814430	12814438	WILDTYPE_SNP_INDIV__Antisense.noflip.NA__chr9:12814341..12814455,-__891.1.1.0	0	-	chr9	12814430	12814438	VAX2	10.5591	-
chr9	12814430	12814438	WILDTYPE_SNP_PLUS_HAPLO__Antisense.noflip.NA__chr9:12814341..12814455,-__891.1.2.1	0	-	chr9	12814430	12814438	VAX2	10.5591	-
chr9	12814435	12814450	WILDTYPE_SNP_INDIV__Antisense.noflip.NA__chr9:12814341..12814455,-__891.1.2.0	0	-	chr9	12814435	12814450	HNF4G	10.6346	+
chr9	12814435	12814450	WILDTYPE_SNP_PLUS_HAPLO__Antisense.noflip.NA__chr9:12814341..12814455,-__891.1.2.1	0	-	chr9	12814435	12814450	HNF4G	10.6346	+
chr9	13446423	13446438	WILDTYPE__Lincrna.noflip.NA__chr9:13446423..13446537,+__900.1.0.0	0	+	chr9	13446423	13446438	Pparg::Rxra	12.036	+
chr9	13446424	13446445	WILDTYPE__Lincrna.noflip.NA__chr9:13446423..13446537,+__900.1.0.0	0	+	chr9	13446424	13446445	IRF1	9.96774	-
chr9	13446428	13446446	WILDTYPE__Lincrna.noflip.NA__chr9:13446423..13446537,+__900.1.0.0	0	+	chr9	13446428	13446446	IRF2	4.82569	+
chr9	13446428	13446443	WILDTYPE__Lincrna.noflip.NA__chr9:13446423..13446537,+__900.1.0.0	0	+	chr9	13446428	13446443	PRDM1	12.6727	+
chr9	13446428	13446442	WILDTYPE__Lincrna.noflip.NA__chr9:13446423..13446537,+__900.1.0.0	0	+	chr9	13446428	13446442	SPIC	11.1972	+
chr9	13446428	13446443	WILDTYPE__Lincrna.noflip.NA__chr9:13446423..13446537,+__900.1.0.0	0	+	chr9	13446428	13446443	STAT1::STAT2	10.803	-
chr9	13446468	13446481	WILDTYPE__Lincrna.noflip.NA__chr9:13446423..13446537,+__900.1.0.0	0	+	chr9	13446468	13446481	NR2F1	10.6327	+
chr9	13446474	13446490	WILDTYPE__Lincrna.noflip.NA__chr9:13446423..13446537,+__900.1.0.0	0	+	chr9	13446474	13446490	ZNF143	2.25862	-
chr9	13446480	13446491	WILDTYPE__Lincrna.noflip.NA__chr9:13446423..13446537,+__900.1.0.0	0	+	chr9	13446480	13446491	STAT3	11.0816	+
chr9	13446484	13446491	WILDTYPE__Lincrna.noflip.NA__chr9:13446423..13446537,+__900.1.0.0	0	+	chr9	13446484	13446491	NFATC2	12.2022	-
chr9	14317007	14317028	WILDTYPE__Antisense.noflip.NA__chr9:14317006..14317120,+__905.1.0.0	0	+	chr9	14317007	14317028	ZNF263	15.2653	-
chr9	14317008	14317019	WILDTYPE__Antisense.noflip.NA__chr9:14317006..14317120,+__905.1.0.0	0	+	chr9	14317008	14317019	E2F6	15.1034	-
chr9	14317008	14317026	WILDTYPE__Antisense.noflip.NA__chr9:14317006..14317120,+__905.1.0.0	0	+	chr9	14317008	14317026	EWSR1-FLI1	-4.84211	-
chr9	14317009	14317030	WILDTYPE__Antisense.noflip.NA__chr9:14317006..14317120,+__905.1.0.0	0	+	chr9	14317009	14317030	ZNF263	11.1429	-
chr9	14317010	14317020	WILDTYPE__Antisense.noflip.NA__chr9:14317006..14317120,+__905.1.0.0	0	+	chr9	14317010	14317020	KLF5	10.4694	+
chr9	14317010	14317021	WILDTYPE__Antisense.noflip.NA__chr9:14317006..14317120,+__905.1.0.0	0	+	chr9	14317010	14317021	SP1	12.0385	+
chr9	14317010	14317025	WILDTYPE__Antisense.noflip.NA__chr9:14317006..14317120,+__905.1.0.0	0	+	chr9	14317010	14317025	SP2	10.9828	+
chr9	14317012	14317023	WILDTYPE__Antisense.noflip.NA__chr9:14317006..14317120,+__905.1.0.0	0	+	chr9	14317012	14317023	E2F6	14.1897	-
chr9	14317012	14317033	WILDTYPE__Antisense.noflip.NA__chr9:14317006..14317120,+__905.1.0.0	0	+	chr9	14317012	14317033	ZNF263	9.12245	-
chr9	14317014	14317029	WILDTYPE__Antisense.noflip.NA__chr9:14317006..14317120,+__905.1.0.0	0	+	chr9	14317014	14317029	SP2	10.5	+
chr9	14317014	14317035	WILDTYPE__Antisense.noflip.NA__chr9:14317006..14317120,+__905.1.0.0	0	+	chr9	14317014	14317035	ZNF263	10.0408	-
chr9	14317015	14317035	WILDTYPE__Antisense.noflip.NA__chr9:14317006..14317120,+__905.1.0.0	0	+	chr9	14317015	14317035	RREB1	3.2844	+
chr9	14317017	14317038	WILDTYPE__Antisense.noflip.NA__chr9:14317006..14317120,+__905.1.0.0	0	+	chr9	14317017	14317038	ZNF263	9.46939	-
chr9	14317018	14317038	WILDTYPE__Antisense.noflip.NA__chr9:14317006..14317120,+__905.1.0.0	0	+	chr9	14317018	14317038	RREB1	5.89908	+
chr9	14317020	14317040	WILDTYPE__Antisense.noflip.NA__chr9:14317006..14317120,+__905.1.0.0	0	+	chr9	14317020	14317040	RREB1	12.5505	+
chr9	14317023	14317043	WILDTYPE__Antisense.noflip.NA__chr9:14317006..14317120,+__905.1.0.0	0	+	chr9	14317023	14317043	RREB1	17.9725	+
chr9	14317027	14317038	WILDTYPE__Antisense.noflip.NA__chr9:14317006..14317120,+__905.1.0.0	0	+	chr9	14317027	14317038	KLF16	9.72414	+
chr9	14317028	14317043	WILDTYPE__Antisense.noflip.NA__chr9:14317006..14317120,+__905.1.0.0	0	+	chr9	14317028	14317043	ZIC3	10.3	+
chr9	14317028	14317043	WILDTYPE__Antisense.noflip.NA__chr9:14317006..14317120,+__905.1.0.0	0	+	chr9	14317028	14317043	ZIC4	9.63636	+
chr9	14317029	14317041	WILDTYPE__Antisense.noflip.NA__chr9:14317006..14317120,+__905.1.0.0	0	+	chr9	14317029	14317041	SP8	12.9342	+
chr9	14317030	14317040	WILDTYPE__Antisense.noflip.NA__chr9:14317006..14317120,+__905.1.0.0	0	+	chr9	14317030	14317040	ZNF740	10.4312	+
chr9	14317046	14317055	WILDTYPE__Antisense.noflip.NA__chr9:14317006..14317120,+__905.1.0.0	0	+	chr9	14317046	14317055	NFIX	10.234	-
chr9	14317051	14317067	WILDTYPE__Antisense.noflip.NA__chr9:14317006..14317120,+__905.1.0.0	0	+	chr9	14317051	14317067	ZNF143	2.89655	+
chr9	14317074	14317085	WILDTYPE__Antisense.noflip.NA__chr9:14317006..14317120,+__905.1.0.0	0	+	chr9	14317074	14317085	Nkx2-5(var.2)	12.9818	-
chr9	14317097	14317109	WILDTYPE__Antisense.noflip.NA__chr9:14317006..14317120,+__905.1.0.0	0	+	chr9	14317097	14317109	INSM1	9.5	-
chr9	23826280	23826301	WILDTYPE__mrna.noflip.NA__chr9:23826271..23826385,-__1391.1.0.0	0	-	chr9	23826280	23826301	ZNF263	9.22449	+
chr9	23826290	23826304	WILDTYPE__mrna.noflip.NA__chr9:23826271..23826385,-__1391.1.0.0	0	-	chr9	23826290	23826304	EGR1	10.5577	-
chr9	23826291	23826306	WILDTYPE__mrna.noflip.NA__chr9:23826271..23826385,-__1391.1.0.0	0	-	chr9	23826291	23826306	EGR3	9.63793	-
chr9	23826304	23826318	WILDTYPE__mrna.noflip.NA__chr9:23826271..23826385,-__1391.1.0.0	0	-	chr9	23826304	23826318	MTF1	7.4878	+
chr9	23826313	23826324	WILDTYPE__mrna.noflip.NA__chr9:23826271..23826385,-__1391.1.0.0	0	-	chr9	23826313	23826324	Myog	14.449	+
chr9	23826313	23826324	WILDTYPE__mrna.noflip.NA__chr9:23826271..23826385,-__1391.1.0.0	0	-	chr9	23826313	23826324	Tcf12	14.3878	+
chr9	23826314	23826324	WILDTYPE__mrna.noflip.NA__chr9:23826271..23826385,-__1391.1.0.0	0	-	chr9	23826314	23826324	Ascl2	14.3714	+
chr9	23826314	23826327	WILDTYPE__mrna.noflip.NA__chr9:23826271..23826385,-__1391.1.0.0	0	-	chr9	23826314	23826327	Myod1	14.3878	-
chr9	23826314	23826324	WILDTYPE__mrna.noflip.NA__chr9:23826271..23826385,-__1391.1.0.0	0	-	chr9	23826314	23826324	NHLH1	13.1207	+
chr9	23826345	23826356	WILDTYPE__mrna.noflip.NA__chr9:23826271..23826385,-__1391.1.0.0	0	-	chr9	23826345	23826356	NRF1	9.32727	-
chr9	23826346	23826356	WILDTYPE__mrna.noflip.NA__chr9:23826271..23826385,-__1391.1.0.0	0	-	chr9	23826346	23826356	Hes1	10.1538	-
chr9	23826346	23826356	WILDTYPE__mrna.noflip.NA__chr9:23826271..23826385,-__1391.1.0.0	0	-	chr9	23826346	23826356	Tcfl5	10.0968	-
chr9	23826350	23826362	WILDTYPE__mrna.noflip.NA__chr9:23826271..23826385,-__1391.1.0.0	0	-	chr9	23826350	23826362	EHF	12.3279	-
chr9	23826350	23826363	WILDTYPE__mrna.noflip.NA__chr9:23826271..23826385,-__1391.1.0.0	0	-	chr9	23826350	23826363	ELF3	7.51724	-
chr9	23826350	23826362	WILDTYPE__mrna.noflip.NA__chr9:23826271..23826385,-__1391.1.0.0	0	-	chr9	23826350	23826362	ELF4	9.7541	-
chr9	23826351	23826362	WILDTYPE__mrna.noflip.NA__chr9:23826271..23826385,-__1391.1.0.0	0	-	chr9	23826351	23826362	ELF5	12.0545	-
chr9	23826352	23826362	WILDTYPE__mrna.noflip.NA__chr9:23826271..23826385,-__1391.1.0.0	0	-	chr9	23826352	23826362	ETV6	15.1923	-
chr9	23826369	23826381	WILDTYPE__mrna.noflip.NA__chr9:23826271..23826385,-__1391.1.0.0	0	-	chr9	23826369	23826381	E2F1	10.5082	-
chr9	27529787	27529806	WILDTYPE_BUT_HAS_SNP__mrna.noflip.NA__chr9:27529773..27529887,-__1710.1.0.0	0	-	chr9	27529787	27529806	PAX5	15.1774	-
chr9	27529787	27529806	WILDTYPE_SNP_INDIV__mrna.noflip.NA__chr9:27529773..27529887,-__1710.1.1.0	0	-	chr9	27529787	27529806	PAX5	15.1774	-
chr9	27529787	27529806	WILDTYPE_SNP_INDIV__mrna.noflip.NA__chr9:27529773..27529887,-__1710.1.2.0	0	-	chr9	27529787	27529806	PAX5	15.1774	-
chr9	27529787	27529806	WILDTYPE_SNP_PLUS_HAPLO__mrna.noflip.NA__chr9:27529773..27529887,-__1710.1.2.1	0	-	chr9	27529787	27529806	PAX5	15.1774	-
chr9	27529788	27529799	WILDTYPE_BUT_HAS_SNP__mrna.noflip.NA__chr9:27529773..27529887,-__1710.1.0.0	0	-	chr9	27529788	27529799	NRF1	12.6727	+
chr9	27529788	27529799	WILDTYPE_SNP_INDIV__mrna.noflip.NA__chr9:27529773..27529887,-__1710.1.1.0	0	-	chr9	27529788	27529799	NRF1	12.6727	+
chr9	27529788	27529799	WILDTYPE_SNP_INDIV__mrna.noflip.NA__chr9:27529773..27529887,-__1710.1.2.0	0	-	chr9	27529788	27529799	NRF1	12.6727	+
chr9	27529788	27529799	WILDTYPE_SNP_PLUS_HAPLO__mrna.noflip.NA__chr9:27529773..27529887,-__1710.1.2.1	0	-	chr9	27529788	27529799	NRF1	12.6727	+
chr9	27529812	27529827	WILDTYPE_BUT_HAS_SNP__mrna.noflip.NA__chr9:27529773..27529887,-__1710.1.0.0	0	-	chr9	27529812	27529827	ZBTB33	14.4242	-
chr9	27529812	27529827	WILDTYPE_SNP_INDIV__mrna.noflip.NA__chr9:27529773..27529887,-__1710.1.2.0	0	-	chr9	27529812	27529827	ZBTB33	14.4242	-
chr9	27529817	27529829	WILDTYPE_BUT_HAS_SNP__mrna.noflip.NA__chr9:27529773..27529887,-__1710.1.0.0	0	-	chr9	27529817	27529829	HINFP	12.8788	+
chr9	27529817	27529829	WILDTYPE_SNP_INDIV__mrna.noflip.NA__chr9:27529773..27529887,-__1710.1.2.0	0	-	chr9	27529817	27529829	HINFP	12.8788	+
chr9	27529831	27529850	WILDTYPE_BUT_HAS_SNP__mrna.noflip.NA__chr9:27529773..27529887,-__1710.1.0.0	0	-	chr9	27529831	27529850	CTCF	14.5574	+
chr9	27529831	27529850	WILDTYPE_SNP_INDIV__mrna.noflip.NA__chr9:27529773..27529887,-__1710.1.1.0	0	-	chr9	27529831	27529850	CTCF	14.5574	+
chr9	27529831	27529850	WILDTYPE_SNP_INDIV__mrna.noflip.NA__chr9:27529773..27529887,-__1710.1.2.0	0	-	chr9	27529831	27529850	CTCF	14.5574	+
chr9	27529831	27529850	WILDTYPE_SNP_PLUS_HAPLO__mrna.noflip.NA__chr9:27529773..27529887,-__1710.1.2.1	0	-	chr9	27529831	27529850	CTCF	14.5574	+
chr9	27529834	27529849	WILDTYPE_BUT_HAS_SNP__mrna.noflip.NA__chr9:27529773..27529887,-__1710.1.0.0	0	-	chr9	27529834	27529849	Znf423	10.5955	+
chr9	27529834	27529849	WILDTYPE_SNP_INDIV__mrna.noflip.NA__chr9:27529773..27529887,-__1710.1.1.0	0	-	chr9	27529834	27529849	Znf423	10.5955	+
chr9	27529834	27529849	WILDTYPE_SNP_INDIV__mrna.noflip.NA__chr9:27529773..27529887,-__1710.1.2.0	0	-	chr9	27529834	27529849	Znf423	10.5955	+
chr9	27529834	27529849	WILDTYPE_SNP_PLUS_HAPLO__mrna.noflip.NA__chr9:27529773..27529887,-__1710.1.2.1	0	-	chr9	27529834	27529849	Znf423	10.5955	+
chr9	27529834	27529849	WILDTYPE_BUT_HAS_SNP__mrna.noflip.NA__chr9:27529773..27529887,-__1710.1.0.0	0	-	chr9	27529834	27529849	Znf423	8.95506	-
chr9	27529834	27529849	WILDTYPE_SNP_INDIV__mrna.noflip.NA__chr9:27529773..27529887,-__1710.1.1.0	0	-	chr9	27529834	27529849	Znf423	8.95506	-
chr9	27529834	27529849	WILDTYPE_SNP_INDIV__mrna.noflip.NA__chr9:27529773..27529887,-__1710.1.2.0	0	-	chr9	27529834	27529849	Znf423	8.95506	-
chr9	27529834	27529849	WILDTYPE_SNP_PLUS_HAPLO__mrna.noflip.NA__chr9:27529773..27529887,-__1710.1.2.1	0	-	chr9	27529834	27529849	Znf423	8.95506	-
chr9	27529836	27529849	WILDTYPE_BUT_HAS_SNP__mrna.noflip.NA__chr9:27529773..27529887,-__1710.1.0.0	0	-	chr9	27529836	27529849	TFAP2A(var.3)	10.8525	+
chr9	27529836	27529849	WILDTYPE_SNP_INDIV__mrna.noflip.NA__chr9:27529773..27529887,-__1710.1.1.0	0	-	chr9	27529836	27529849	TFAP2A(var.3)	10.8525	+
chr9	27529836	27529849	WILDTYPE_SNP_INDIV__mrna.noflip.NA__chr9:27529773..27529887,-__1710.1.2.0	0	-	chr9	27529836	27529849	TFAP2A(var.3)	10.8525	+
chr9	27529836	27529849	WILDTYPE_SNP_PLUS_HAPLO__mrna.noflip.NA__chr9:27529773..27529887,-__1710.1.2.1	0	-	chr9	27529836	27529849	TFAP2A(var.3)	10.8525	+
chr9	27529836	27529849	WILDTYPE_BUT_HAS_SNP__mrna.noflip.NA__chr9:27529773..27529887,-__1710.1.0.0	0	-	chr9	27529836	27529849	TFAP2A(var.3)	9.63934	-
chr9	27529836	27529849	WILDTYPE_SNP_INDIV__mrna.noflip.NA__chr9:27529773..27529887,-__1710.1.1.0	0	-	chr9	27529836	27529849	TFAP2A(var.3)	9.63934	-
chr9	27529836	27529849	WILDTYPE_SNP_INDIV__mrna.noflip.NA__chr9:27529773..27529887,-__1710.1.2.0	0	-	chr9	27529836	27529849	TFAP2A(var.3)	9.63934	-
chr9	27529836	27529849	WILDTYPE_SNP_PLUS_HAPLO__mrna.noflip.NA__chr9:27529773..27529887,-__1710.1.2.1	0	-	chr9	27529836	27529849	TFAP2A(var.3)	9.63934	-
chr9	27529836	27529849	WILDTYPE_BUT_HAS_SNP__mrna.noflip.NA__chr9:27529773..27529887,-__1710.1.0.0	0	-	chr9	27529836	27529849	TFAP2B(var.3)	10.2295	-
chr9	27529836	27529849	WILDTYPE_SNP_INDIV__mrna.noflip.NA__chr9:27529773..27529887,-__1710.1.1.0	0	-	chr9	27529836	27529849	TFAP2B(var.3)	10.2295	-
chr9	27529836	27529849	WILDTYPE_SNP_INDIV__mrna.noflip.NA__chr9:27529773..27529887,-__1710.1.2.0	0	-	chr9	27529836	27529849	TFAP2B(var.3)	10.2295	-
chr9	27529836	27529849	WILDTYPE_SNP_PLUS_HAPLO__mrna.noflip.NA__chr9:27529773..27529887,-__1710.1.2.1	0	-	chr9	27529836	27529849	TFAP2B(var.3)	10.2295	-
chr9	27529836	27529849	WILDTYPE_BUT_HAS_SNP__mrna.noflip.NA__chr9:27529773..27529887,-__1710.1.0.0	0	-	chr9	27529836	27529849	TFAP2C(var.3)	9.96552	-
chr9	27529836	27529849	WILDTYPE_SNP_INDIV__mrna.noflip.NA__chr9:27529773..27529887,-__1710.1.1.0	0	-	chr9	27529836	27529849	TFAP2C(var.3)	9.96552	-
chr9	27529836	27529849	WILDTYPE_SNP_INDIV__mrna.noflip.NA__chr9:27529773..27529887,-__1710.1.2.0	0	-	chr9	27529836	27529849	TFAP2C(var.3)	9.96552	-
chr9	27529836	27529849	WILDTYPE_SNP_PLUS_HAPLO__mrna.noflip.NA__chr9:27529773..27529887,-__1710.1.2.1	0	-	chr9	27529836	27529849	TFAP2C(var.3)	9.96552	-
chr9	27529836	27529849	WILDTYPE_BUT_HAS_SNP__mrna.noflip.NA__chr9:27529773..27529887,-__1710.1.0.0	0	-	chr9	27529836	27529849	TFAP2C(var.3)	9.5	+
chr9	27529836	27529849	WILDTYPE_SNP_INDIV__mrna.noflip.NA__chr9:27529773..27529887,-__1710.1.1.0	0	-	chr9	27529836	27529849	TFAP2C(var.3)	9.5	+
chr9	27529836	27529849	WILDTYPE_SNP_INDIV__mrna.noflip.NA__chr9:27529773..27529887,-__1710.1.2.0	0	-	chr9	27529836	27529849	TFAP2C(var.3)	9.5	+
chr9	27529836	27529849	WILDTYPE_SNP_PLUS_HAPLO__mrna.noflip.NA__chr9:27529773..27529887,-__1710.1.2.1	0	-	chr9	27529836	27529849	TFAP2C(var.3)	9.5	+
chr9	27529860	27529881	WILDTYPE_BUT_HAS_SNP__mrna.noflip.NA__chr9:27529773..27529887,-__1710.1.0.0	0	-	chr9	27529860	27529881	REST	17.2653	-
chr9	27529860	27529881	WILDTYPE_SNP_INDIV__mrna.noflip.NA__chr9:27529773..27529887,-__1710.1.1.0	0	-	chr9	27529860	27529881	REST	17.2653	-
chr9	27529860	27529881	WILDTYPE_SNP_INDIV__mrna.noflip.NA__chr9:27529773..27529887,-__1710.1.2.0	0	-	chr9	27529860	27529881	REST	13.2755	-
chr9	27529860	27529881	WILDTYPE_SNP_PLUS_HAPLO__mrna.noflip.NA__chr9:27529773..27529887,-__1710.1.2.1	0	-	chr9	27529860	27529881	REST	13.2755	-
chr9	29213985	29214006	WILDTYPE__Enhancer.noflip.NA__chr9:29213983..29214097,-__2120.1.0.0	0	-	chr9	29213985	29214006	REST	16.9592	+
chr9	29213988	29214002	WILDTYPE__Enhancer.noflip.NA__chr9:29213983..29214097,-__2120.1.0.0	0	-	chr9	29213988	29214002	EBF1	9.08197	+
chr9	29214005	29214026	WILDTYPE__Enhancer.noflip.NA__chr9:29213983..29214097,-__2120.1.0.0	0	-	chr9	29214005	29214026	REST	9.46939	+
chr9	29214056	29214066	WILDTYPE__Enhancer.noflip.NA__chr9:29213983..29214097,-__2120.1.0.0	0	-	chr9	29214056	29214066	GSC	11.9811	-
chr9	29214056	29214066	WILDTYPE__Enhancer.noflip.NA__chr9:29213983..29214097,-__2120.1.0.0	0	-	chr9	29214056	29214066	GSC2	11.5763	-
chr9	29214056	29214065	WILDTYPE__Enhancer.noflip.NA__chr9:29213983..29214097,-__2120.1.0.0	0	-	chr9	29214056	29214065	PITX3	11.7115	-
chr9	29214057	29214068	WILDTYPE__Enhancer.noflip.NA__chr9:29213983..29214097,-__2120.1.0.0	0	-	chr9	29214057	29214068	Crx	12.8966	+
chr9	29214057	29214065	WILDTYPE__Enhancer.noflip.NA__chr9:29213983..29214097,-__2120.1.0.0	0	-	chr9	29214057	29214065	Pitx1	11	-
chr9	29214057	29214065	WILDTYPE__Enhancer.noflip.NA__chr9:29213983..29214097,-__2120.1.0.0	0	-	chr9	29214057	29214065	RHOXF1	9.98077	-
chr9	29214080	29214094	WILDTYPE__Enhancer.noflip.NA__chr9:29213983..29214097,-__2120.1.0.0	0	-	chr9	29214080	29214094	EGR1	10.9615	-
chr9	29214081	29214097	WILDTYPE__Enhancer.noflip.NA__chr9:29213983..29214097,-__2120.1.0.0	0	-	chr9	29214081	29214097	EGR4	9.69091	-
chr9	29214085	29214096	WILDTYPE__Enhancer.noflip.NA__chr9:29213983..29214097,-__2120.1.0.0	0	-	chr9	29214085	29214096	Klf1	11.1818	-
chr9	29214086	29214096	WILDTYPE__Enhancer.noflip.NA__chr9:29213983..29214097,-__2120.1.0.0	0	-	chr9	29214086	29214096	KLF5	11.7551	-
chr9	29214086	29214097	WILDTYPE__Enhancer.noflip.NA__chr9:29213983..29214097,-__2120.1.0.0	0	-	chr9	29214086	29214097	SP3	10.5772	-
chr9	29214225	29214236	WILDTYPE_BUT_HAS_SNP__Enhancer.noflip.NA__chr9:29214211..29214325,+__1827.1.0.0	0	+	chr9	29214225	29214236	Spz1	11.9636	+
chr9	29214225	29214236	WILDTYPE_SNP_INDIV__Enhancer.noflip.NA__chr9:29214211..29214325,+__1827.1.1.0	0	+	chr9	29214225	29214236	Spz1	11.9636	+
chr9	29214227	29214240	WILDTYPE_BUT_HAS_SNP__Enhancer.noflip.NA__chr9:29214211..29214325,+__1827.1.0.0	0	+	chr9	29214227	29214240	Myod1	11.898	-
chr9	29214227	29214240	WILDTYPE_SNP_INDIV__Enhancer.noflip.NA__chr9:29214211..29214325,+__1827.1.1.0	0	+	chr9	29214227	29214240	Myod1	11.898	-
chr9	29214230	29214245	WILDTYPE_BUT_HAS_SNP__Enhancer.noflip.NA__chr9:29214211..29214325,+__1827.1.0.0	0	+	chr9	29214230	29214245	MYBL2	12.0328	-
chr9	29214230	29214245	WILDTYPE_SNP_INDIV__Enhancer.noflip.NA__chr9:29214211..29214325,+__1827.1.1.0	0	+	chr9	29214230	29214245	MYBL2	12.0328	-
chr9	29214230	29214245	WILDTYPE_BUT_HAS_SNP__Enhancer.noflip.NA__chr9:29214211..29214325,+__1827.1.0.0	0	+	chr9	29214230	29214245	MYBL2	8.62295	+
chr9	29214230	29214245	WILDTYPE_SNP_INDIV__Enhancer.noflip.NA__chr9:29214211..29214325,+__1827.1.1.0	0	+	chr9	29214230	29214245	MYBL2	8.62295	+
chr9	29214230	29214239	WILDTYPE_BUT_HAS_SNP__Enhancer.noflip.NA__chr9:29214211..29214325,+__1827.1.0.0	0	+	chr9	29214230	29214239	SNAI2	10.907	+
chr9	29214230	29214239	WILDTYPE_SNP_INDIV__Enhancer.noflip.NA__chr9:29214211..29214325,+__1827.1.1.0	0	+	chr9	29214230	29214239	SNAI2	10.907	+
chr9	29214232	29214241	WILDTYPE_BUT_HAS_SNP__Enhancer.noflip.NA__chr9:29214211..29214325,+__1827.1.0.0	0	+	chr9	29214232	29214241	ZEB1	12.1273	-
chr9	29214232	29214241	WILDTYPE_SNP_INDIV__Enhancer.noflip.NA__chr9:29214211..29214325,+__1827.1.1.0	0	+	chr9	29214232	29214241	ZEB1	12.1273	-
chr9	29214247	29214262	WILDTYPE_BUT_HAS_SNP__Enhancer.noflip.NA__chr9:29214211..29214325,+__1827.1.0.0	0	+	chr9	29214247	29214262	Pparg::Rxra	11.5405	+
chr9	29214247	29214262	WILDTYPE_SNP_INDIV__Enhancer.noflip.NA__chr9:29214211..29214325,+__1827.1.1.0	0	+	chr9	29214247	29214262	Pparg::Rxra	11.5405	+
chr9	29214250	29214271	WILDTYPE_BUT_HAS_SNP__Enhancer.noflip.NA__chr9:29214211..29214325,+__1827.1.0.0	0	+	chr9	29214250	29214271	ZNF263	11.6735	+
chr9	29214250	29214271	WILDTYPE_SNP_INDIV__Enhancer.noflip.NA__chr9:29214211..29214325,+__1827.1.1.0	0	+	chr9	29214250	29214271	ZNF263	11.6735	+
chr9	29214252	29214267	WILDTYPE_BUT_HAS_SNP__Enhancer.noflip.NA__chr9:29214211..29214325,+__1827.1.0.0	0	+	chr9	29214252	29214267	SP2	12	-
chr9	29214252	29214267	WILDTYPE_SNP_INDIV__Enhancer.noflip.NA__chr9:29214211..29214325,+__1827.1.1.0	0	+	chr9	29214252	29214267	SP2	12	-
chr9	29214252	29214266	WILDTYPE_BUT_HAS_SNP__Enhancer.noflip.NA__chr9:29214211..29214325,+__1827.1.0.0	0	+	chr9	29214252	29214266	SPIC	11.7324	+
chr9	29214252	29214266	WILDTYPE_SNP_INDIV__Enhancer.noflip.NA__chr9:29214211..29214325,+__1827.1.1.0	0	+	chr9	29214252	29214266	SPIC	11.7324	+
chr9	29214256	29214267	WILDTYPE_BUT_HAS_SNP__Enhancer.noflip.NA__chr9:29214211..29214325,+__1827.1.0.0	0	+	chr9	29214256	29214267	SP1	12.1731	-
chr9	29214256	29214267	WILDTYPE_SNP_INDIV__Enhancer.noflip.NA__chr9:29214211..29214325,+__1827.1.1.0	0	+	chr9	29214256	29214267	SP1	12.1731	-
chr9	29214257	29214274	WILDTYPE_BUT_HAS_SNP__Enhancer.noflip.NA__chr9:29214211..29214325,+__1827.1.0.0	0	+	chr9	29214257	29214274	Dmbx1	11.2632	+
chr9	29214257	29214274	WILDTYPE_SNP_INDIV__Enhancer.noflip.NA__chr9:29214211..29214325,+__1827.1.1.0	0	+	chr9	29214257	29214274	Dmbx1	11.2632	+
chr9	29214257	29214267	WILDTYPE_BUT_HAS_SNP__Enhancer.noflip.NA__chr9:29214211..29214325,+__1827.1.0.0	0	+	chr9	29214257	29214267	KLF5	10.3265	-
chr9	29214257	29214267	WILDTYPE_SNP_INDIV__Enhancer.noflip.NA__chr9:29214211..29214325,+__1827.1.1.0	0	+	chr9	29214257	29214267	KLF5	10.3265	-
chr9	29214259	29214270	WILDTYPE_BUT_HAS_SNP__Enhancer.noflip.NA__chr9:29214211..29214325,+__1827.1.0.0	0	+	chr9	29214259	29214270	Crx	12.2069	+
chr9	29214259	29214270	WILDTYPE_SNP_INDIV__Enhancer.noflip.NA__chr9:29214211..29214325,+__1827.1.1.0	0	+	chr9	29214259	29214270	Crx	12.2069	+
chr9	29214261	29214271	WILDTYPE_BUT_HAS_SNP__Enhancer.noflip.NA__chr9:29214211..29214325,+__1827.1.0.0	0	+	chr9	29214261	29214271	GSC	13.566	-
chr9	29214261	29214271	WILDTYPE_SNP_INDIV__Enhancer.noflip.NA__chr9:29214211..29214325,+__1827.1.1.0	0	+	chr9	29214261	29214271	GSC	13.566	-
chr9	29214261	29214271	WILDTYPE_BUT_HAS_SNP__Enhancer.noflip.NA__chr9:29214211..29214325,+__1827.1.0.0	0	+	chr9	29214261	29214271	GSC2	12.1864	-
chr9	29214261	29214271	WILDTYPE_SNP_INDIV__Enhancer.noflip.NA__chr9:29214211..29214325,+__1827.1.1.0	0	+	chr9	29214261	29214271	GSC2	12.1864	-
chr9	29214262	29214270	WILDTYPE_BUT_HAS_SNP__Enhancer.noflip.NA__chr9:29214211..29214325,+__1827.1.0.0	0	+	chr9	29214262	29214270	OTX1	11.234	-
chr9	29214262	29214270	WILDTYPE_SNP_INDIV__Enhancer.noflip.NA__chr9:29214211..29214325,+__1827.1.1.0	0	+	chr9	29214262	29214270	OTX1	11.234	-
chr9	29214262	29214270	WILDTYPE_BUT_HAS_SNP__Enhancer.noflip.NA__chr9:29214211..29214325,+__1827.1.0.0	0	+	chr9	29214262	29214270	Pitx1	11.7636	-
chr9	29214262	29214270	WILDTYPE_SNP_INDIV__Enhancer.noflip.NA__chr9:29214211..29214325,+__1827.1.1.0	0	+	chr9	29214262	29214270	Pitx1	11.7636	-
chr9	29214262	29214271	WILDTYPE_BUT_HAS_SNP__Enhancer.noflip.NA__chr9:29214211..29214325,+__1827.1.0.0	0	+	chr9	29214262	29214271	PITX3	12.8654	-
chr9	29214262	29214271	WILDTYPE_SNP_INDIV__Enhancer.noflip.NA__chr9:29214211..29214325,+__1827.1.1.0	0	+	chr9	29214262	29214271	PITX3	12.8654	-
chr9	29214262	29214270	WILDTYPE_BUT_HAS_SNP__Enhancer.noflip.NA__chr9:29214211..29214325,+__1827.1.0.0	0	+	chr9	29214262	29214270	RHOXF1	9.98077	-
chr9	29214262	29214270	WILDTYPE_SNP_INDIV__Enhancer.noflip.NA__chr9:29214211..29214325,+__1827.1.1.0	0	+	chr9	29214262	29214270	RHOXF1	9.98077	-
chr9	29214286	29214300	WILDTYPE_BUT_HAS_SNP__Enhancer.noflip.NA__chr9:29214211..29214325,+__1827.1.0.0	0	+	chr9	29214286	29214300	PLAG1	4.63265	-
chr9	29214294	29214306	WILDTYPE_BUT_HAS_SNP__Enhancer.noflip.NA__chr9:29214211..29214325,+__1827.1.0.0	0	+	chr9	29214294	29214306	YY1	10.7308	-
chr9	29214294	29214306	WILDTYPE_SNP_INDIV__Enhancer.noflip.NA__chr9:29214211..29214325,+__1827.1.1.0	0	+	chr9	29214294	29214306	YY1	10.7308	-
chr9	32526152	32526164	WILDTYPE_BUT_HAS_SNP__mrna.noflip.NA__chr9:32526143..32526257,-__1273.1.0.0	0	-	chr9	32526152	32526164	ZBTB7B	11.7241	+
chr9	32526152	32526164	WILDTYPE_SNP_INDIV__mrna.noflip.NA__chr9:32526143..32526257,-__1273.1.1.0	0	-	chr9	32526152	32526164	ZBTB7B	11.7241	+
chr9	32526152	32526164	WILDTYPE_SNP_PLUS_HAPLO__mrna.noflip.NA__chr9:32526143..32526257,-__1273.1.1.1	0	-	chr9	32526152	32526164	ZBTB7B	11.7241	+
chr9	32526152	32526164	WILDTYPE_BUT_HAS_SNP__mrna.noflip.NA__chr9:32526143..32526257,-__1273.1.0.0	0	-	chr9	32526152	32526164	ZBTB7C	12.4677	+
chr9	32526152	32526164	WILDTYPE_SNP_INDIV__mrna.noflip.NA__chr9:32526143..32526257,-__1273.1.1.0	0	-	chr9	32526152	32526164	ZBTB7C	12.4677	+
chr9	32526152	32526164	WILDTYPE_SNP_PLUS_HAPLO__mrna.noflip.NA__chr9:32526143..32526257,-__1273.1.1.1	0	-	chr9	32526152	32526164	ZBTB7C	12.4677	+
chr9	32526163	32526182	WILDTYPE_BUT_HAS_SNP__mrna.noflip.NA__chr9:32526143..32526257,-__1273.1.0.0	0	-	chr9	32526163	32526182	CTCF	9.67213	+
chr9	32526163	32526182	WILDTYPE_BUT_HAS_SNP__mrna.noflip.NA__chr9:32526158..32526272,-__1288.1.0.0	0	-	chr9	32526163	32526182	CTCF	9.67213	+
chr9	32526163	32526182	WILDTYPE_SNP_INDIV__mrna.noflip.NA__chr9:32526143..32526257,-__1273.1.1.0	0	-	chr9	32526163	32526182	CTCF	9.67213	+
chr9	32526163	32526182	WILDTYPE_SNP_INDIV__mrna.noflip.NA__chr9:32526158..32526272,-__1288.1.1.0	0	-	chr9	32526163	32526182	CTCF	9.67213	+
chr9	32526163	32526182	WILDTYPE_SNP_PLUS_HAPLO__mrna.noflip.NA__chr9:32526143..32526257,-__1273.1.1.1	0	-	chr9	32526163	32526182	CTCF	9.67213	+
chr9	32526192	32526204	WILDTYPE_BUT_HAS_SNP__mrna.noflip.NA__chr9:32526143..32526257,-__1273.1.0.0	0	-	chr9	32526192	32526204	TFAP2A(var.2)	13.2727	-
chr9	32526192	32526204	WILDTYPE_BUT_HAS_SNP__mrna.noflip.NA__chr9:32526158..32526272,-__1288.1.0.0	0	-	chr9	32526192	32526204	TFAP2A(var.2)	13.2727	-
chr9	32526192	32526204	WILDTYPE_SNP_INDIV__mrna.noflip.NA__chr9:32526143..32526257,-__1273.1.1.0	0	-	chr9	32526192	32526204	TFAP2A(var.2)	13.2727	-
chr9	32526192	32526204	WILDTYPE_SNP_INDIV__mrna.noflip.NA__chr9:32526158..32526272,-__1288.1.1.0	0	-	chr9	32526192	32526204	TFAP2A(var.2)	13.2727	-
chr9	32526192	32526204	WILDTYPE_SNP_PLUS_HAPLO__mrna.noflip.NA__chr9:32526143..32526257,-__1273.1.1.1	0	-	chr9	32526192	32526204	TFAP2A(var.2)	13.2727	-
chr9	32526192	32526204	WILDTYPE_BUT_HAS_SNP__mrna.noflip.NA__chr9:32526143..32526257,-__1273.1.0.0	0	-	chr9	32526192	32526204	TFAP2B	11.9818	-
chr9	32526192	32526204	WILDTYPE_BUT_HAS_SNP__mrna.noflip.NA__chr9:32526158..32526272,-__1288.1.0.0	0	-	chr9	32526192	32526204	TFAP2B	11.9818	-
chr9	32526192	32526204	WILDTYPE_SNP_INDIV__mrna.noflip.NA__chr9:32526143..32526257,-__1273.1.1.0	0	-	chr9	32526192	32526204	TFAP2B	11.9818	-
chr9	32526192	32526204	WILDTYPE_SNP_INDIV__mrna.noflip.NA__chr9:32526158..32526272,-__1288.1.1.0	0	-	chr9	32526192	32526204	TFAP2B	11.9818	-
chr9	32526192	32526204	WILDTYPE_SNP_PLUS_HAPLO__mrna.noflip.NA__chr9:32526143..32526257,-__1273.1.1.1	0	-	chr9	32526192	32526204	TFAP2B	11.9818	-
chr9	32526192	32526204	WILDTYPE_BUT_HAS_SNP__mrna.noflip.NA__chr9:32526143..32526257,-__1273.1.0.0	0	-	chr9	32526192	32526204	TFAP2B	11.0909	+
chr9	32526192	32526204	WILDTYPE_BUT_HAS_SNP__mrna.noflip.NA__chr9:32526158..32526272,-__1288.1.0.0	0	-	chr9	32526192	32526204	TFAP2B	11.0909	+
chr9	32526192	32526204	WILDTYPE_SNP_INDIV__mrna.noflip.NA__chr9:32526143..32526257,-__1273.1.1.0	0	-	chr9	32526192	32526204	TFAP2B	11.0909	+
chr9	32526192	32526204	WILDTYPE_SNP_INDIV__mrna.noflip.NA__chr9:32526158..32526272,-__1288.1.1.0	0	-	chr9	32526192	32526204	TFAP2B	11.0909	+
chr9	32526192	32526204	WILDTYPE_SNP_PLUS_HAPLO__mrna.noflip.NA__chr9:32526143..32526257,-__1273.1.1.1	0	-	chr9	32526192	32526204	TFAP2B	11.0909	+
chr9	32526192	32526204	WILDTYPE_BUT_HAS_SNP__mrna.noflip.NA__chr9:32526143..32526257,-__1273.1.0.0	0	-	chr9	32526192	32526204	TFAP2C	11.7551	-
chr9	32526192	32526204	WILDTYPE_BUT_HAS_SNP__mrna.noflip.NA__chr9:32526158..32526272,-__1288.1.0.0	0	-	chr9	32526192	32526204	TFAP2C	11.7551	-
chr9	32526192	32526204	WILDTYPE_SNP_INDIV__mrna.noflip.NA__chr9:32526143..32526257,-__1273.1.1.0	0	-	chr9	32526192	32526204	TFAP2C	11.7551	-
chr9	32526192	32526204	WILDTYPE_SNP_INDIV__mrna.noflip.NA__chr9:32526158..32526272,-__1288.1.1.0	0	-	chr9	32526192	32526204	TFAP2C	11.7551	-
chr9	32526192	32526204	WILDTYPE_SNP_PLUS_HAPLO__mrna.noflip.NA__chr9:32526143..32526257,-__1273.1.1.1	0	-	chr9	32526192	32526204	TFAP2C	11.7551	-
chr9	32526192	32526204	WILDTYPE_BUT_HAS_SNP__mrna.noflip.NA__chr9:32526143..32526257,-__1273.1.0.0	0	-	chr9	32526192	32526204	TFAP2C	11.602	+
chr9	32526192	32526204	WILDTYPE_BUT_HAS_SNP__mrna.noflip.NA__chr9:32526158..32526272,-__1288.1.0.0	0	-	chr9	32526192	32526204	TFAP2C	11.602	+
chr9	32526192	32526204	WILDTYPE_SNP_INDIV__mrna.noflip.NA__chr9:32526143..32526257,-__1273.1.1.0	0	-	chr9	32526192	32526204	TFAP2C	11.602	+
chr9	32526192	32526204	WILDTYPE_SNP_INDIV__mrna.noflip.NA__chr9:32526158..32526272,-__1288.1.1.0	0	-	chr9	32526192	32526204	TFAP2C	11.602	+
chr9	32526192	32526204	WILDTYPE_SNP_PLUS_HAPLO__mrna.noflip.NA__chr9:32526143..32526257,-__1273.1.1.1	0	-	chr9	32526192	32526204	TFAP2C	11.602	+
chr9	32526193	32526204	WILDTYPE_BUT_HAS_SNP__mrna.noflip.NA__chr9:32526143..32526257,-__1273.1.0.0	0	-	chr9	32526193	32526204	TFAP2A	12	-
chr9	32526193	32526204	WILDTYPE_BUT_HAS_SNP__mrna.noflip.NA__chr9:32526158..32526272,-__1288.1.0.0	0	-	chr9	32526193	32526204	TFAP2A	12	-
chr9	32526193	32526204	WILDTYPE_SNP_INDIV__mrna.noflip.NA__chr9:32526143..32526257,-__1273.1.1.0	0	-	chr9	32526193	32526204	TFAP2A	12	-
chr9	32526193	32526204	WILDTYPE_SNP_INDIV__mrna.noflip.NA__chr9:32526158..32526272,-__1288.1.1.0	0	-	chr9	32526193	32526204	TFAP2A	12	-
chr9	32526193	32526204	WILDTYPE_SNP_PLUS_HAPLO__mrna.noflip.NA__chr9:32526143..32526257,-__1273.1.1.1	0	-	chr9	32526193	32526204	TFAP2A	12	-
chr9	32526193	32526204	WILDTYPE_BUT_HAS_SNP__mrna.noflip.NA__chr9:32526143..32526257,-__1273.1.0.0	0	-	chr9	32526193	32526204	TFAP2B(var.2)	11.9091	-
chr9	32526193	32526204	WILDTYPE_BUT_HAS_SNP__mrna.noflip.NA__chr9:32526158..32526272,-__1288.1.0.0	0	-	chr9	32526193	32526204	TFAP2B(var.2)	11.9091	-
chr9	32526193	32526204	WILDTYPE_SNP_INDIV__mrna.noflip.NA__chr9:32526143..32526257,-__1273.1.1.0	0	-	chr9	32526193	32526204	TFAP2B(var.2)	11.9091	-
chr9	32526193	32526204	WILDTYPE_SNP_INDIV__mrna.noflip.NA__chr9:32526158..32526272,-__1288.1.1.0	0	-	chr9	32526193	32526204	TFAP2B(var.2)	11.9091	-
chr9	32526193	32526204	WILDTYPE_SNP_PLUS_HAPLO__mrna.noflip.NA__chr9:32526143..32526257,-__1273.1.1.1	0	-	chr9	32526193	32526204	TFAP2B(var.2)	11.9091	-
chr9	32526193	32526204	WILDTYPE_BUT_HAS_SNP__mrna.noflip.NA__chr9:32526143..32526257,-__1273.1.0.0	0	-	chr9	32526193	32526204	TFAP2B(var.2)	10.1818	+
chr9	32526193	32526204	WILDTYPE_BUT_HAS_SNP__mrna.noflip.NA__chr9:32526158..32526272,-__1288.1.0.0	0	-	chr9	32526193	32526204	TFAP2B(var.2)	10.1818	+
chr9	32526193	32526204	WILDTYPE_SNP_INDIV__mrna.noflip.NA__chr9:32526143..32526257,-__1273.1.1.0	0	-	chr9	32526193	32526204	TFAP2B(var.2)	10.1818	+
chr9	32526193	32526204	WILDTYPE_SNP_INDIV__mrna.noflip.NA__chr9:32526158..32526272,-__1288.1.1.0	0	-	chr9	32526193	32526204	TFAP2B(var.2)	10.1818	+
chr9	32526193	32526204	WILDTYPE_SNP_PLUS_HAPLO__mrna.noflip.NA__chr9:32526143..32526257,-__1273.1.1.1	0	-	chr9	32526193	32526204	TFAP2B(var.2)	10.1818	+
chr9	32526193	32526204	WILDTYPE_BUT_HAS_SNP__mrna.noflip.NA__chr9:32526143..32526257,-__1273.1.0.0	0	-	chr9	32526193	32526204	TFAP2C(var.2)	11.1346	-
chr9	32526193	32526204	WILDTYPE_BUT_HAS_SNP__mrna.noflip.NA__chr9:32526158..32526272,-__1288.1.0.0	0	-	chr9	32526193	32526204	TFAP2C(var.2)	11.1346	-
chr9	32526193	32526204	WILDTYPE_SNP_INDIV__mrna.noflip.NA__chr9:32526143..32526257,-__1273.1.1.0	0	-	chr9	32526193	32526204	TFAP2C(var.2)	11.1346	-
chr9	32526193	32526204	WILDTYPE_SNP_INDIV__mrna.noflip.NA__chr9:32526158..32526272,-__1288.1.1.0	0	-	chr9	32526193	32526204	TFAP2C(var.2)	11.1346	-
chr9	32526193	32526204	WILDTYPE_SNP_PLUS_HAPLO__mrna.noflip.NA__chr9:32526143..32526257,-__1273.1.1.1	0	-	chr9	32526193	32526204	TFAP2C(var.2)	11.1346	-
chr9	32526193	32526207	WILDTYPE_BUT_HAS_SNP__mrna.noflip.NA__chr9:32526143..32526257,-__1273.1.0.0	0	-	chr9	32526193	32526207	ZIC1	5.40426	+
chr9	32526193	32526207	WILDTYPE_BUT_HAS_SNP__mrna.noflip.NA__chr9:32526158..32526272,-__1288.1.0.0	0	-	chr9	32526193	32526207	ZIC1	5.40426	+
chr9	32526193	32526207	WILDTYPE_SNP_INDIV__mrna.noflip.NA__chr9:32526143..32526257,-__1273.1.1.0	0	-	chr9	32526193	32526207	ZIC1	5.40426	+
chr9	32526193	32526207	WILDTYPE_SNP_INDIV__mrna.noflip.NA__chr9:32526158..32526272,-__1288.1.1.0	0	-	chr9	32526193	32526207	ZIC1	5.40426	+
chr9	32526193	32526207	WILDTYPE_SNP_PLUS_HAPLO__mrna.noflip.NA__chr9:32526143..32526257,-__1273.1.1.1	0	-	chr9	32526193	32526207	ZIC1	5.40426	+
chr9	32526227	32526246	WILDTYPE_SNP_INDIV__mrna.noflip.NA__chr9:32526143..32526257,-__1273.1.1.0	0	-	chr9	32526227	32526246	PAX5	9.96774	-
chr9	32526227	32526246	WILDTYPE_SNP_INDIV__mrna.noflip.NA__chr9:32526158..32526272,-__1288.1.1.0	0	-	chr9	32526227	32526246	PAX5	9.96774	-
chr9	32526227	32526246	WILDTYPE_SNP_PLUS_HAPLO__mrna.noflip.NA__chr9:32526143..32526257,-__1273.1.1.1	0	-	chr9	32526227	32526246	PAX5	9.96774	-
chr9	32526227	32526242	WILDTYPE_BUT_HAS_SNP__mrna.noflip.NA__chr9:32526143..32526257,-__1273.1.0.0	0	-	chr9	32526227	32526242	SP2	12.9655	+
chr9	32526227	32526242	WILDTYPE_BUT_HAS_SNP__mrna.noflip.NA__chr9:32526158..32526272,-__1288.1.0.0	0	-	chr9	32526227	32526242	SP2	12.9655	+
chr9	32526230	32526248	WILDTYPE_SNP_INDIV__mrna.noflip.NA__chr9:32526143..32526257,-__1273.1.1.0	0	-	chr9	32526230	32526248	KLF13	5.96552	+
chr9	32526230	32526248	WILDTYPE_SNP_INDIV__mrna.noflip.NA__chr9:32526158..32526272,-__1288.1.1.0	0	-	chr9	32526230	32526248	KLF13	5.96552	+
chr9	32526230	32526248	WILDTYPE_SNP_PLUS_HAPLO__mrna.noflip.NA__chr9:32526143..32526257,-__1273.1.1.1	0	-	chr9	32526230	32526248	KLF13	5.96552	+
chr9	32526230	32526248	WILDTYPE_BUT_HAS_SNP__mrna.noflip.NA__chr9:32526143..32526257,-__1273.1.0.0	0	-	chr9	32526230	32526248	KLF13	5.36207	+
chr9	32526230	32526248	WILDTYPE_BUT_HAS_SNP__mrna.noflip.NA__chr9:32526158..32526272,-__1288.1.0.0	0	-	chr9	32526230	32526248	KLF13	5.36207	+
chr9	32526231	32526242	WILDTYPE_BUT_HAS_SNP__mrna.noflip.NA__chr9:32526143..32526257,-__1273.1.0.0	0	-	chr9	32526231	32526242	SP1	11.5962	+
chr9	32526231	32526242	WILDTYPE_BUT_HAS_SNP__mrna.noflip.NA__chr9:32526158..32526272,-__1288.1.0.0	0	-	chr9	32526231	32526242	SP1	11.5962	+
chr9	32526231	32526252	WILDTYPE_BUT_HAS_SNP__mrna.noflip.NA__chr9:32526143..32526257,-__1273.1.0.0	0	-	chr9	32526231	32526252	ZNF263	14.2041	-
chr9	32526231	32526252	WILDTYPE_BUT_HAS_SNP__mrna.noflip.NA__chr9:32526158..32526272,-__1288.1.0.0	0	-	chr9	32526231	32526252	ZNF263	14.2041	-
chr9	32526232	32526247	WILDTYPE_BUT_HAS_SNP__mrna.noflip.NA__chr9:32526143..32526257,-__1273.1.0.0	0	-	chr9	32526232	32526247	Klf12	15.8361	+
chr9	32526232	32526247	WILDTYPE_BUT_HAS_SNP__mrna.noflip.NA__chr9:32526158..32526272,-__1288.1.0.0	0	-	chr9	32526232	32526247	Klf12	15.8361	+
chr9	32526232	32526247	WILDTYPE_SNP_INDIV__mrna.noflip.NA__chr9:32526143..32526257,-__1273.1.1.0	0	-	chr9	32526232	32526247	Klf12	15.2623	+
chr9	32526232	32526247	WILDTYPE_SNP_INDIV__mrna.noflip.NA__chr9:32526158..32526272,-__1288.1.1.0	0	-	chr9	32526232	32526247	Klf12	15.2623	+
chr9	32526232	32526247	WILDTYPE_SNP_PLUS_HAPLO__mrna.noflip.NA__chr9:32526143..32526257,-__1273.1.1.1	0	-	chr9	32526232	32526247	Klf12	15.2623	+
chr9	32526232	32526249	WILDTYPE_BUT_HAS_SNP__mrna.noflip.NA__chr9:32526143..32526257,-__1273.1.0.0	0	-	chr9	32526232	32526249	SP4	14.9091	+
chr9	32526232	32526249	WILDTYPE_BUT_HAS_SNP__mrna.noflip.NA__chr9:32526158..32526272,-__1288.1.0.0	0	-	chr9	32526232	32526249	SP4	14.9091	+
chr9	32526232	32526249	WILDTYPE_SNP_INDIV__mrna.noflip.NA__chr9:32526143..32526257,-__1273.1.1.0	0	-	chr9	32526232	32526249	SP4	13.8364	+
chr9	32526232	32526249	WILDTYPE_SNP_INDIV__mrna.noflip.NA__chr9:32526158..32526272,-__1288.1.1.0	0	-	chr9	32526232	32526249	SP4	13.8364	+
chr9	32526232	32526249	WILDTYPE_SNP_PLUS_HAPLO__mrna.noflip.NA__chr9:32526143..32526257,-__1273.1.1.1	0	-	chr9	32526232	32526249	SP4	13.8364	+
chr9	32526233	32526247	WILDTYPE_BUT_HAS_SNP__mrna.noflip.NA__chr9:32526143..32526257,-__1273.1.0.0	0	-	chr9	32526233	32526247	KLF14	14.7586	+
chr9	32526233	32526247	WILDTYPE_BUT_HAS_SNP__mrna.noflip.NA__chr9:32526158..32526272,-__1288.1.0.0	0	-	chr9	32526233	32526247	KLF14	14.7586	+
chr9	32526233	32526247	WILDTYPE_SNP_INDIV__mrna.noflip.NA__chr9:32526143..32526257,-__1273.1.1.0	0	-	chr9	32526233	32526247	KLF14	14.7586	+
chr9	32526233	32526247	WILDTYPE_SNP_INDIV__mrna.noflip.NA__chr9:32526158..32526272,-__1288.1.1.0	0	-	chr9	32526233	32526247	KLF14	14.7586	+
chr9	32526233	32526247	WILDTYPE_SNP_PLUS_HAPLO__mrna.noflip.NA__chr9:32526143..32526257,-__1273.1.1.1	0	-	chr9	32526233	32526247	KLF14	14.7586	+
chr9	32526234	32526246	WILDTYPE_BUT_HAS_SNP__mrna.noflip.NA__chr9:32526143..32526257,-__1273.1.0.0	0	-	chr9	32526234	32526246	SP8	13.7105	+
chr9	32526234	32526246	WILDTYPE_BUT_HAS_SNP__mrna.noflip.NA__chr9:32526158..32526272,-__1288.1.0.0	0	-	chr9	32526234	32526246	SP8	13.7105	+
chr9	32526234	32526246	WILDTYPE_SNP_INDIV__mrna.noflip.NA__chr9:32526143..32526257,-__1273.1.1.0	0	-	chr9	32526234	32526246	SP8	13.7105	+
chr9	32526234	32526246	WILDTYPE_SNP_INDIV__mrna.noflip.NA__chr9:32526158..32526272,-__1288.1.1.0	0	-	chr9	32526234	32526246	SP8	13.7105	+
chr9	32526234	32526246	WILDTYPE_SNP_PLUS_HAPLO__mrna.noflip.NA__chr9:32526143..32526257,-__1273.1.1.1	0	-	chr9	32526234	32526246	SP8	13.7105	+
chr9	32526235	32526246	WILDTYPE_BUT_HAS_SNP__mrna.noflip.NA__chr9:32526143..32526257,-__1273.1.0.0	0	-	chr9	32526235	32526246	KLF16	14.1207	+
chr9	32526235	32526246	WILDTYPE_BUT_HAS_SNP__mrna.noflip.NA__chr9:32526158..32526272,-__1288.1.0.0	0	-	chr9	32526235	32526246	KLF16	14.1207	+
chr9	32526235	32526246	WILDTYPE_SNP_INDIV__mrna.noflip.NA__chr9:32526143..32526257,-__1273.1.1.0	0	-	chr9	32526235	32526246	KLF16	14.1207	+
chr9	32526235	32526246	WILDTYPE_SNP_INDIV__mrna.noflip.NA__chr9:32526158..32526272,-__1288.1.1.0	0	-	chr9	32526235	32526246	KLF16	14.1207	+
chr9	32526235	32526246	WILDTYPE_SNP_PLUS_HAPLO__mrna.noflip.NA__chr9:32526143..32526257,-__1273.1.1.1	0	-	chr9	32526235	32526246	KLF16	14.1207	+
chr9	32526235	32526246	WILDTYPE_BUT_HAS_SNP__mrna.noflip.NA__chr9:32526143..32526257,-__1273.1.0.0	0	-	chr9	32526235	32526246	SP3	14.6585	+
chr9	32526235	32526246	WILDTYPE_BUT_HAS_SNP__mrna.noflip.NA__chr9:32526158..32526272,-__1288.1.0.0	0	-	chr9	32526235	32526246	SP3	14.6585	+
chr9	32526235	32526246	WILDTYPE_SNP_INDIV__mrna.noflip.NA__chr9:32526143..32526257,-__1273.1.1.0	0	-	chr9	32526235	32526246	SP3	14.6585	+
chr9	32526235	32526246	WILDTYPE_SNP_INDIV__mrna.noflip.NA__chr9:32526158..32526272,-__1288.1.1.0	0	-	chr9	32526235	32526246	SP3	14.6585	+
chr9	32526235	32526246	WILDTYPE_SNP_PLUS_HAPLO__mrna.noflip.NA__chr9:32526143..32526257,-__1273.1.1.1	0	-	chr9	32526235	32526246	SP3	14.6585	+
chr9	32526236	32526247	WILDTYPE_BUT_HAS_SNP__mrna.noflip.NA__chr9:32526143..32526257,-__1273.1.0.0	0	-	chr9	32526236	32526247	Klf1	14.7273	+
chr9	32526236	32526247	WILDTYPE_BUT_HAS_SNP__mrna.noflip.NA__chr9:32526158..32526272,-__1288.1.0.0	0	-	chr9	32526236	32526247	Klf1	14.7273	+
chr9	32526236	32526247	WILDTYPE_SNP_INDIV__mrna.noflip.NA__chr9:32526143..32526257,-__1273.1.1.0	0	-	chr9	32526236	32526247	Klf1	14.7273	+
chr9	32526236	32526247	WILDTYPE_SNP_INDIV__mrna.noflip.NA__chr9:32526158..32526272,-__1288.1.1.0	0	-	chr9	32526236	32526247	Klf1	14.7273	+
chr9	32526236	32526247	WILDTYPE_SNP_PLUS_HAPLO__mrna.noflip.NA__chr9:32526143..32526257,-__1273.1.1.1	0	-	chr9	32526236	32526247	Klf1	14.7273	+
chr9	32526236	32526246	WILDTYPE_BUT_HAS_SNP__mrna.noflip.NA__chr9:32526143..32526257,-__1273.1.0.0	0	-	chr9	32526236	32526246	Klf4	16.051	-
chr9	32526236	32526246	WILDTYPE_BUT_HAS_SNP__mrna.noflip.NA__chr9:32526158..32526272,-__1288.1.0.0	0	-	chr9	32526236	32526246	Klf4	16.051	-
chr9	32526236	32526246	WILDTYPE_SNP_INDIV__mrna.noflip.NA__chr9:32526143..32526257,-__1273.1.1.0	0	-	chr9	32526236	32526246	Klf4	16.051	-
chr9	32526236	32526246	WILDTYPE_SNP_INDIV__mrna.noflip.NA__chr9:32526158..32526272,-__1288.1.1.0	0	-	chr9	32526236	32526246	Klf4	16.051	-
chr9	32526236	32526246	WILDTYPE_SNP_PLUS_HAPLO__mrna.noflip.NA__chr9:32526143..32526257,-__1273.1.1.1	0	-	chr9	32526236	32526246	Klf4	16.051	-
chr9	32526236	32526246	WILDTYPE_BUT_HAS_SNP__mrna.noflip.NA__chr9:32526143..32526257,-__1273.1.0.0	0	-	chr9	32526236	32526246	KLF5	14.551	+
chr9	32526236	32526246	WILDTYPE_BUT_HAS_SNP__mrna.noflip.NA__chr9:32526158..32526272,-__1288.1.0.0	0	-	chr9	32526236	32526246	KLF5	14.551	+
chr9	32526236	32526246	WILDTYPE_SNP_INDIV__mrna.noflip.NA__chr9:32526143..32526257,-__1273.1.1.0	0	-	chr9	32526236	32526246	KLF5	14.551	+
chr9	32526236	32526246	WILDTYPE_SNP_INDIV__mrna.noflip.NA__chr9:32526158..32526272,-__1288.1.1.0	0	-	chr9	32526236	32526246	KLF5	14.551	+
chr9	32526236	32526246	WILDTYPE_SNP_PLUS_HAPLO__mrna.noflip.NA__chr9:32526143..32526257,-__1273.1.1.1	0	-	chr9	32526236	32526246	KLF5	14.551	+
chr9	32526260	32526270	WILDTYPE_BUT_HAS_SNP__mrna.noflip.NA__chr9:32526158..32526272,-__1288.1.0.0	0	-	chr9	32526260	32526270	REL	12.9899	-
chr9	32526260	32526270	WILDTYPE_SNP_INDIV__mrna.noflip.NA__chr9:32526158..32526272,-__1288.1.1.0	0	-	chr9	32526260	32526270	REL	12.9899	-
chr9	32526260	32526270	WILDTYPE_BUT_HAS_SNP__mrna.noflip.NA__chr9:32526158..32526272,-__1288.1.0.0	0	-	chr9	32526260	32526270	RELA	14.0408	-
chr9	32526260	32526270	WILDTYPE_SNP_INDIV__mrna.noflip.NA__chr9:32526158..32526272,-__1288.1.1.0	0	-	chr9	32526260	32526270	RELA	14.0408	-
chr9	33165869	33165884	WILDTYPE__Enhancer.noflip.NA__chr9:33165831..33165945,-__2121.1.0.0	0	-	chr9	33165869	33165884	HNF4G	10.7885	-
chr9	33165869	33165884	WILDTYPE__Enhancer.noflip.NA__chr9:33165854..33165968,+__1828.1.0.0	0	+	chr9	33165869	33165884	HNF4G	10.7885	+
chr9	33165869	33165884	WILDTYPE__Enhancer.noflip.NA__chr9:33165831..33165945,-__2121.1.0.0	0	-	chr9	33165869	33165884	Pparg::Rxra	12.027	-
chr9	33165869	33165884	WILDTYPE__Enhancer.noflip.NA__chr9:33165854..33165968,+__1828.1.0.0	0	+	chr9	33165869	33165884	Pparg::Rxra	12.027	+
chr9	33165870	33165884	WILDTYPE__Enhancer.noflip.NA__chr9:33165831..33165945,-__2121.1.0.0	0	-	chr9	33165870	33165884	Nr2f6	12.0909	-
chr9	33165870	33165884	WILDTYPE__Enhancer.noflip.NA__chr9:33165854..33165968,+__1828.1.0.0	0	+	chr9	33165870	33165884	Nr2f6	12.0909	+
chr9	33165870	33165884	WILDTYPE__Enhancer.noflip.NA__chr9:33165831..33165945,-__2121.1.0.0	0	-	chr9	33165870	33165884	Rxra	4.70732	-
chr9	33165870	33165884	WILDTYPE__Enhancer.noflip.NA__chr9:33165854..33165968,+__1828.1.0.0	0	+	chr9	33165870	33165884	Rxra	4.70732	+
chr9	33165870	33165884	WILDTYPE__Enhancer.noflip.NA__chr9:33165831..33165945,-__2121.1.0.0	0	-	chr9	33165870	33165884	RXRB	1.05455	-
chr9	33165870	33165884	WILDTYPE__Enhancer.noflip.NA__chr9:33165854..33165968,+__1828.1.0.0	0	+	chr9	33165870	33165884	RXRB	1.05455	+
chr9	33165870	33165884	WILDTYPE__Enhancer.noflip.NA__chr9:33165831..33165945,-__2121.1.0.0	0	-	chr9	33165870	33165884	RXRG	3.85106	-
chr9	33165870	33165884	WILDTYPE__Enhancer.noflip.NA__chr9:33165854..33165968,+__1828.1.0.0	0	+	chr9	33165870	33165884	RXRG	3.85106	+
chr9	33165875	33165888	WILDTYPE__Enhancer.noflip.NA__chr9:33165831..33165945,-__2121.1.0.0	0	-	chr9	33165875	33165888	NR2F1	10.5102	-
chr9	33165875	33165888	WILDTYPE__Enhancer.noflip.NA__chr9:33165854..33165968,+__1828.1.0.0	0	+	chr9	33165875	33165888	NR2F1	10.5102	+
chr9	33165876	33165891	WILDTYPE__Enhancer.noflip.NA__chr9:33165831..33165945,-__2121.1.0.0	0	-	chr9	33165876	33165891	HNF4G	16.8077	-
chr9	33165876	33165891	WILDTYPE__Enhancer.noflip.NA__chr9:33165854..33165968,+__1828.1.0.0	0	+	chr9	33165876	33165891	HNF4G	16.8077	+
chr9	33165876	33165893	WILDTYPE__Enhancer.noflip.NA__chr9:33165831..33165945,-__2121.1.0.0	0	-	chr9	33165876	33165893	NR1H2::RXRA	-2.70787	-
chr9	33165876	33165893	WILDTYPE__Enhancer.noflip.NA__chr9:33165854..33165968,+__1828.1.0.0	0	+	chr9	33165876	33165893	NR1H2::RXRA	-2.70787	+
chr9	33165876	33165891	WILDTYPE__Enhancer.noflip.NA__chr9:33165831..33165945,-__2121.1.0.0	0	-	chr9	33165876	33165891	NR2C2	19.7857	-
chr9	33165876	33165891	WILDTYPE__Enhancer.noflip.NA__chr9:33165854..33165968,+__1828.1.0.0	0	+	chr9	33165876	33165891	NR2C2	19.7857	+
chr9	33165876	33165891	WILDTYPE__Enhancer.noflip.NA__chr9:33165831..33165945,-__2121.1.0.0	0	-	chr9	33165876	33165891	Pparg::Rxra	12.4685	-
chr9	33165876	33165891	WILDTYPE__Enhancer.noflip.NA__chr9:33165854..33165968,+__1828.1.0.0	0	+	chr9	33165876	33165891	Pparg::Rxra	12.4685	+
chr9	33165877	33165893	WILDTYPE__Enhancer.noflip.NA__chr9:33165831..33165945,-__2121.1.0.0	0	-	chr9	33165877	33165893	Hnf4a	15.1091	-
chr9	33165877	33165893	WILDTYPE__Enhancer.noflip.NA__chr9:33165854..33165968,+__1828.1.0.0	0	+	chr9	33165877	33165893	Hnf4a	15.1091	+
chr9	33165877	33165891	WILDTYPE__Enhancer.noflip.NA__chr9:33165831..33165945,-__2121.1.0.0	0	-	chr9	33165877	33165891	Nr2f6	16.4242	-
chr9	33165877	33165891	WILDTYPE__Enhancer.noflip.NA__chr9:33165854..33165968,+__1828.1.0.0	0	+	chr9	33165877	33165891	Nr2f6	16.4242	+
chr9	33165877	33165891	WILDTYPE__Enhancer.noflip.NA__chr9:33165831..33165945,-__2121.1.0.0	0	-	chr9	33165877	33165891	Rxra	16.1098	-
chr9	33165877	33165891	WILDTYPE__Enhancer.noflip.NA__chr9:33165854..33165968,+__1828.1.0.0	0	+	chr9	33165877	33165891	Rxra	16.1098	+
chr9	33165877	33165891	WILDTYPE__Enhancer.noflip.NA__chr9:33165831..33165945,-__2121.1.0.0	0	-	chr9	33165877	33165891	RXRB	15.8182	-
chr9	33165877	33165891	WILDTYPE__Enhancer.noflip.NA__chr9:33165854..33165968,+__1828.1.0.0	0	+	chr9	33165877	33165891	RXRB	15.8182	+
chr9	33165877	33165891	WILDTYPE__Enhancer.noflip.NA__chr9:33165831..33165945,-__2121.1.0.0	0	-	chr9	33165877	33165891	RXRG	17.2128	-
chr9	33165877	33165891	WILDTYPE__Enhancer.noflip.NA__chr9:33165854..33165968,+__1828.1.0.0	0	+	chr9	33165877	33165891	RXRG	17.2128	+
chr9	33165925	33165937	WILDTYPE__Enhancer.noflip.NA__chr9:33165831..33165945,-__2121.1.0.0	0	-	chr9	33165925	33165937	EHF	12.918	-
chr9	33165925	33165937	WILDTYPE__Enhancer.noflip.NA__chr9:33165854..33165968,+__1828.1.0.0	0	+	chr9	33165925	33165937	EHF	12.918	+
chr9	33165925	33165938	WILDTYPE__Enhancer.noflip.NA__chr9:33165831..33165945,-__2121.1.0.0	0	-	chr9	33165925	33165938	ELF3	10.0862	-
chr9	33165925	33165938	WILDTYPE__Enhancer.noflip.NA__chr9:33165854..33165968,+__1828.1.0.0	0	+	chr9	33165925	33165938	ELF3	10.0862	+
chr9	33165925	33165937	WILDTYPE__Enhancer.noflip.NA__chr9:33165831..33165945,-__2121.1.0.0	0	-	chr9	33165925	33165937	ELF4	13.5082	-
chr9	33165925	33165937	WILDTYPE__Enhancer.noflip.NA__chr9:33165854..33165968,+__1828.1.0.0	0	+	chr9	33165925	33165937	ELF4	13.5082	+
chr9	33165926	33165937	WILDTYPE__Enhancer.noflip.NA__chr9:33165831..33165945,-__2121.1.0.0	0	-	chr9	33165926	33165937	ELF5	12.9273	-
chr9	33165926	33165937	WILDTYPE__Enhancer.noflip.NA__chr9:33165854..33165968,+__1828.1.0.0	0	+	chr9	33165926	33165937	ELF5	12.9273	+
chr9	33165926	33165937	WILDTYPE__Enhancer.noflip.NA__chr9:33165831..33165945,-__2121.1.0.0	0	-	chr9	33165926	33165937	ETV2	15.4262	-
chr9	33165926	33165937	WILDTYPE__Enhancer.noflip.NA__chr9:33165854..33165968,+__1828.1.0.0	0	+	chr9	33165926	33165937	ETV2	15.4262	+
chr9	33165926	33165937	WILDTYPE__Enhancer.noflip.NA__chr9:33165831..33165945,-__2121.1.0.0	0	-	chr9	33165926	33165937	SPDEF	12.1273	-
chr9	33165926	33165937	WILDTYPE__Enhancer.noflip.NA__chr9:33165854..33165968,+__1828.1.0.0	0	+	chr9	33165926	33165937	SPDEF	12.1273	+
chr9	33165927	33165937	WILDTYPE__Enhancer.noflip.NA__chr9:33165831..33165945,-__2121.1.0.0	0	-	chr9	33165927	33165937	ELK3	16.2414	-
chr9	33165927	33165937	WILDTYPE__Enhancer.noflip.NA__chr9:33165854..33165968,+__1828.1.0.0	0	+	chr9	33165927	33165937	ELK3	16.2414	+
chr9	33165927	33165937	WILDTYPE__Enhancer.noflip.NA__chr9:33165831..33165945,-__2121.1.0.0	0	-	chr9	33165927	33165937	ERF	16.4286	-
chr9	33165927	33165937	WILDTYPE__Enhancer.noflip.NA__chr9:33165854..33165968,+__1828.1.0.0	0	+	chr9	33165927	33165937	ERF	16.4286	+
chr9	33165927	33165937	WILDTYPE__Enhancer.noflip.NA__chr9:33165831..33165945,-__2121.1.0.0	0	-	chr9	33165927	33165937	ERG	15.0545	-
chr9	33165927	33165937	WILDTYPE__Enhancer.noflip.NA__chr9:33165854..33165968,+__1828.1.0.0	0	+	chr9	33165927	33165937	ERG	15.0545	+
chr9	33165927	33165937	WILDTYPE__Enhancer.noflip.NA__chr9:33165831..33165945,-__2121.1.0.0	0	-	chr9	33165927	33165937	ETV1	15.4727	-
chr9	33165927	33165937	WILDTYPE__Enhancer.noflip.NA__chr9:33165854..33165968,+__1828.1.0.0	0	+	chr9	33165927	33165937	ETV1	15.4727	+
chr9	33165927	33165937	WILDTYPE__Enhancer.noflip.NA__chr9:33165831..33165945,-__2121.1.0.0	0	-	chr9	33165927	33165937	ETV3	15.662	-
chr9	33165927	33165937	WILDTYPE__Enhancer.noflip.NA__chr9:33165854..33165968,+__1828.1.0.0	0	+	chr9	33165927	33165937	ETV3	15.662	+
chr9	33165927	33165937	WILDTYPE__Enhancer.noflip.NA__chr9:33165831..33165945,-__2121.1.0.0	0	-	chr9	33165927	33165937	ETV4	15.3621	-
chr9	33165927	33165937	WILDTYPE__Enhancer.noflip.NA__chr9:33165854..33165968,+__1828.1.0.0	0	+	chr9	33165927	33165937	ETV4	15.3621	+
chr9	33165927	33165937	WILDTYPE__Enhancer.noflip.NA__chr9:33165831..33165945,-__2121.1.0.0	0	-	chr9	33165927	33165937	ETV5	13.8182	-
chr9	33165927	33165937	WILDTYPE__Enhancer.noflip.NA__chr9:33165854..33165968,+__1828.1.0.0	0	+	chr9	33165927	33165937	ETV5	13.8182	+
chr9	33165927	33165937	WILDTYPE__Enhancer.noflip.NA__chr9:33165831..33165945,-__2121.1.0.0	0	-	chr9	33165927	33165937	ETV6	14.5769	-
chr9	33165927	33165937	WILDTYPE__Enhancer.noflip.NA__chr9:33165854..33165968,+__1828.1.0.0	0	+	chr9	33165927	33165937	ETV6	14.5769	+
chr9	33165927	33165937	WILDTYPE__Enhancer.noflip.NA__chr9:33165831..33165945,-__2121.1.0.0	0	-	chr9	33165927	33165937	FEV	15.7115	-
chr9	33165927	33165937	WILDTYPE__Enhancer.noflip.NA__chr9:33165854..33165968,+__1828.1.0.0	0	+	chr9	33165927	33165937	FEV	15.7115	+
chr9	33165927	33165937	WILDTYPE__Enhancer.noflip.NA__chr9:33165831..33165945,-__2121.1.0.0	0	-	chr9	33165927	33165937	FLI1	15.8936	-
chr9	33165927	33165937	WILDTYPE__Enhancer.noflip.NA__chr9:33165854..33165968,+__1828.1.0.0	0	+	chr9	33165927	33165937	FLI1	15.8936	+
chr9	33165946	33165957	WILDTYPE__Enhancer.noflip.NA__chr9:33165854..33165968,+__1828.1.0.0	0	+	chr9	33165946	33165957	MAX::MYC	12.1327	+
chr9	34665526	34665546	WILDTYPE__Antisense.noflip.NA__chr9:34665524..34665638,+__906.1.0.0	0	+	chr9	34665526	34665546	RREB1	3.86239	+
chr9	34665527	34665542	WILDTYPE__Antisense.noflip.NA__chr9:34665524..34665638,+__906.1.0.0	0	+	chr9	34665527	34665542	NR2C2	10.6714	-
chr9	34665527	34665541	WILDTYPE__Antisense.noflip.NA__chr9:34665524..34665638,+__906.1.0.0	0	+	chr9	34665527	34665541	PLAG1	15	-
chr9	34665530	34665544	WILDTYPE__Antisense.noflip.NA__chr9:34665524..34665638,+__906.1.0.0	0	+	chr9	34665530	34665544	EGR1	16.8462	+
chr9	34665530	34665540	WILDTYPE__Antisense.noflip.NA__chr9:34665524..34665638,+__906.1.0.0	0	+	chr9	34665530	34665540	KLF5	10.7347	+
chr9	34665530	34665541	WILDTYPE__Antisense.noflip.NA__chr9:34665524..34665638,+__906.1.0.0	0	+	chr9	34665530	34665541	SP3	11.7317	+
chr9	34665531	34665546	WILDTYPE__Antisense.noflip.NA__chr9:34665524..34665638,+__906.1.0.0	0	+	chr9	34665531	34665546	EGR3	13.3448	+
chr9	34665531	34665547	WILDTYPE__Antisense.noflip.NA__chr9:34665524..34665638,+__906.1.0.0	0	+	chr9	34665531	34665547	EGR4	12.2182	+
chr9	34665533	34665544	WILDTYPE__Antisense.noflip.NA__chr9:34665524..34665638,+__906.1.0.0	0	+	chr9	34665533	34665544	EGR2	13.1897	+
chr9	34665534	34665550	WILDTYPE__Antisense.noflip.NA__chr9:34665524..34665638,+__906.1.0.0	0	+	chr9	34665534	34665550	Vdr	4.90164	-
chr9	34665545	34665556	WILDTYPE__Antisense.noflip.NA__chr9:34665524..34665638,+__906.1.0.0	0	+	chr9	34665545	34665556	Klf1	11.1212	+
chr9	34665546	34665556	WILDTYPE__Antisense.noflip.NA__chr9:34665524..34665638,+__906.1.0.0	0	+	chr9	34665546	34665556	Klf4	10.2245	-
chr9	34665546	34665566	WILDTYPE__Antisense.noflip.NA__chr9:34665524..34665638,+__906.1.0.0	0	+	chr9	34665546	34665566	RREB1	9.53211	+
chr9	34665546	34665561	WILDTYPE__Antisense.noflip.NA__chr9:34665524..34665638,+__906.1.0.0	0	+	chr9	34665546	34665561	SP2	11.431	+
chr9	34665546	34665567	WILDTYPE__Antisense.noflip.NA__chr9:34665524..34665638,+__906.1.0.0	0	+	chr9	34665546	34665567	ZNF263	10.5306	-
chr9	34665548	34665563	WILDTYPE__Antisense.noflip.NA__chr9:34665524..34665638,+__906.1.0.0	0	+	chr9	34665548	34665563	Pparg::Rxra	11.4054	-
chr9	34665550	34665564	WILDTYPE__Antisense.noflip.NA__chr9:34665524..34665638,+__906.1.0.0	0	+	chr9	34665550	34665564	EGR1	16.7885	+
chr9	34665550	34665561	WILDTYPE__Antisense.noflip.NA__chr9:34665524..34665638,+__906.1.0.0	0	+	chr9	34665550	34665561	KLF16	13.2414	+
chr9	34665550	34665565	WILDTYPE__Antisense.noflip.NA__chr9:34665524..34665638,+__906.1.0.0	0	+	chr9	34665550	34665565	SP2	11.4138	+
chr9	34665550	34665561	WILDTYPE__Antisense.noflip.NA__chr9:34665524..34665638,+__906.1.0.0	0	+	chr9	34665550	34665561	SP3	11.2114	+
chr9	34665550	34665562	WILDTYPE__Antisense.noflip.NA__chr9:34665524..34665638,+__906.1.0.0	0	+	chr9	34665550	34665562	SP8	10.6579	+
chr9	34665553	34665563	WILDTYPE__Antisense.noflip.NA__chr9:34665524..34665638,+__906.1.0.0	0	+	chr9	34665553	34665563	ZNF740	12.4128	+
chr9	34665556	34665566	WILDTYPE__Antisense.noflip.NA__chr9:34665524..34665638,+__906.1.0.0	0	+	chr9	34665556	34665566	Klf4	12.7041	-
chr9	34665556	34665566	WILDTYPE__Antisense.noflip.NA__chr9:34665524..34665638,+__906.1.0.0	0	+	chr9	34665556	34665566	KLF5	14.7755	+
chr9	34665556	34665567	WILDTYPE__Antisense.noflip.NA__chr9:34665524..34665638,+__906.1.0.0	0	+	chr9	34665556	34665567	SP1	13.0962	+
chr9	34665556	34665571	WILDTYPE__Antisense.noflip.NA__chr9:34665524..34665638,+__906.1.0.0	0	+	chr9	34665556	34665571	SP2	10.5345	+
chr9	34665556	34665567	WILDTYPE__Antisense.noflip.NA__chr9:34665524..34665638,+__906.1.0.0	0	+	chr9	34665556	34665567	SP3	11.7398	+
chr9	34665577	34665591	WILDTYPE__Antisense.noflip.NA__chr9:34665524..34665638,+__906.1.0.0	0	+	chr9	34665577	34665591	EGR1	12.75	+
chr9	34665577	34665588	WILDTYPE__Antisense.noflip.NA__chr9:34665524..34665638,+__906.1.0.0	0	+	chr9	34665577	34665588	SP1	12.0385	+
chr9	34665577	34665592	WILDTYPE__Antisense.noflip.NA__chr9:34665524..34665638,+__906.1.0.0	0	+	chr9	34665577	34665592	SP2	11.5172	+
chr9	34665578	34665593	WILDTYPE__Antisense.noflip.NA__chr9:34665524..34665638,+__906.1.0.0	0	+	chr9	34665578	34665593	EGR3	6.89655	+
chr9	34665580	34665591	WILDTYPE__Antisense.noflip.NA__chr9:34665524..34665638,+__906.1.0.0	0	+	chr9	34665580	34665591	EGR2	8.67241	+
chr9	34665582	34665603	WILDTYPE__Antisense.noflip.NA__chr9:34665524..34665638,+__906.1.0.0	0	+	chr9	34665582	34665603	ZNF263	10.6327	-
chr9	34665589	34665606	WILDTYPE__Antisense.noflip.NA__chr9:34665524..34665638,+__906.1.0.0	0	+	chr9	34665589	34665606	SP4	9.10909	+
chr9	34665591	34665605	WILDTYPE__Antisense.noflip.NA__chr9:34665524..34665638,+__906.1.0.0	0	+	chr9	34665591	34665605	KLF14	8.75862	+
chr9	34665592	34665606	WILDTYPE__Antisense.noflip.NA__chr9:34665524..34665638,+__906.1.0.0	0	+	chr9	34665592	34665606	EGR1	10.8077	+
chr9	34665592	34665603	WILDTYPE__Antisense.noflip.NA__chr9:34665524..34665638,+__906.1.0.0	0	+	chr9	34665592	34665603	KLF16	11.2241	+
chr9	34665592	34665607	WILDTYPE__Antisense.noflip.NA__chr9:34665524..34665638,+__906.1.0.0	0	+	chr9	34665592	34665607	SP2	10.069	+
chr9	34665593	34665608	WILDTYPE__Antisense.noflip.NA__chr9:34665524..34665638,+__906.1.0.0	0	+	chr9	34665593	34665608	EGR3	5.13793	+
chr9	34665594	34665612	WILDTYPE__Antisense.noflip.NA__chr9:34665524..34665638,+__906.1.0.0	0	+	chr9	34665594	34665612	EWSR1-FLI1	-10.0921	-
chr9	34665597	34665618	WILDTYPE__Antisense.noflip.NA__chr9:34665524..34665638,+__906.1.0.0	0	+	chr9	34665597	34665618	ZNF263	20.4898	-
chr9	34665598	34665612	WILDTYPE__Antisense.noflip.NA__chr9:34665524..34665638,+__906.1.0.0	0	+	chr9	34665598	34665612	EGR1	11.8846	+
chr9	34665603	34665624	WILDTYPE__Antisense.noflip.NA__chr9:34665524..34665638,+__906.1.0.0	0	+	chr9	34665603	34665624	ZNF263	16.449	-
chr9	34665604	34665618	WILDTYPE__Antisense.noflip.NA__chr9:34665524..34665638,+__906.1.0.0	0	+	chr9	34665604	34665618	EGR1	11.6923	+
chr9	34665607	34665621	WILDTYPE__Antisense.noflip.NA__chr9:34665524..34665638,+__906.1.0.0	0	+	chr9	34665607	34665621	EGR1	13.8654	+
chr9	34665607	34665618	WILDTYPE__Antisense.noflip.NA__chr9:34665524..34665638,+__906.1.0.0	0	+	chr9	34665607	34665618	SP1	11.4423	+
chr9	34665607	34665622	WILDTYPE__Antisense.noflip.NA__chr9:34665524..34665638,+__906.1.0.0	0	+	chr9	34665607	34665622	SP2	10.6897	+
chr9	34665608	34665623	WILDTYPE__Antisense.noflip.NA__chr9:34665524..34665638,+__906.1.0.0	0	+	chr9	34665608	34665623	EGR3	5.51724	+
chr9	34665610	34665624	WILDTYPE__Antisense.noflip.NA__chr9:34665524..34665638,+__906.1.0.0	0	+	chr9	34665610	34665624	EGR1	14.25	+
chr9	34665612	34665633	WILDTYPE__Antisense.noflip.NA__chr9:34665524..34665638,+__906.1.0.0	0	+	chr9	34665612	34665633	ZNF263	12.551	-
chr9	34665613	34665627	WILDTYPE__Antisense.noflip.NA__chr9:34665524..34665638,+__906.1.0.0	0	+	chr9	34665613	34665627	EGR1	13.7308	+
chr9	34665613	34665624	WILDTYPE__Antisense.noflip.NA__chr9:34665524..34665638,+__906.1.0.0	0	+	chr9	34665613	34665624	SP1	13.8269	+
chr9	34665613	34665628	WILDTYPE__Antisense.noflip.NA__chr9:34665524..34665638,+__906.1.0.0	0	+	chr9	34665613	34665628	SP2	13.1724	+
chr9	34665614	34665624	WILDTYPE__Antisense.noflip.NA__chr9:34665524..34665638,+__906.1.0.0	0	+	chr9	34665614	34665624	MZF1(var.2)	10.899	-
chr9	34665617	34665628	WILDTYPE__Antisense.noflip.NA__chr9:34665524..34665638,+__906.1.0.0	0	+	chr9	34665617	34665628	TFAP2A	12	+
chr9	35538565	35538579	WILDTYPE_BUT_HAS_SNP__mrna.noflip.NA__chr9:35538551..35538665,+__1711.1.0.0	0	+	chr9	35538565	35538579	TCF7L2	10.4909	+
chr9	35538565	35538579	WILDTYPE_SNP_INDIV__mrna.noflip.NA__chr9:35538551..35538665,+__1711.1.1.0	0	+	chr9	35538565	35538579	TCF7L2	10.4909	+
chr9	35538572	35538583	WILDTYPE_BUT_HAS_SNP__mrna.noflip.NA__chr9:35538551..35538665,+__1711.1.0.0	0	+	chr9	35538572	35538583	SP1	10.1346	-
chr9	35538572	35538583	WILDTYPE_SNP_INDIV__mrna.noflip.NA__chr9:35538551..35538665,+__1711.1.1.0	0	+	chr9	35538572	35538583	SP1	10.1346	-
chr9	35538572	35538593	WILDTYPE_BUT_HAS_SNP__mrna.noflip.NA__chr9:35538551..35538665,+__1711.1.0.0	0	+	chr9	35538572	35538593	ZNF263	12.2449	+
chr9	35538572	35538593	WILDTYPE_SNP_INDIV__mrna.noflip.NA__chr9:35538551..35538665,+__1711.1.1.0	0	+	chr9	35538572	35538593	ZNF263	12.2449	+
chr9	35538575	35538596	WILDTYPE_BUT_HAS_SNP__mrna.noflip.NA__chr9:35538551..35538665,+__1711.1.0.0	0	+	chr9	35538575	35538596	ZNF263	13.5102	+
chr9	35538575	35538596	WILDTYPE_SNP_INDIV__mrna.noflip.NA__chr9:35538551..35538665,+__1711.1.1.0	0	+	chr9	35538575	35538596	ZNF263	13.5102	+
chr9	35538583	35538601	WILDTYPE_BUT_HAS_SNP__mrna.noflip.NA__chr9:35538551..35538665,+__1711.1.0.0	0	+	chr9	35538583	35538601	EWSR1-FLI1	4.35526	+
chr9	35538583	35538601	WILDTYPE_SNP_INDIV__mrna.noflip.NA__chr9:35538551..35538665,+__1711.1.1.0	0	+	chr9	35538583	35538601	EWSR1-FLI1	4.35526	+
chr9	35538584	35538605	WILDTYPE_BUT_HAS_SNP__mrna.noflip.NA__chr9:35538551..35538665,+__1711.1.0.0	0	+	chr9	35538584	35538605	ZNF263	11.4286	+
chr9	35538584	35538605	WILDTYPE_SNP_INDIV__mrna.noflip.NA__chr9:35538551..35538665,+__1711.1.1.0	0	+	chr9	35538584	35538605	ZNF263	11.4286	+
chr9	35538585	35538606	WILDTYPE_BUT_HAS_SNP__mrna.noflip.NA__chr9:35538551..35538665,+__1711.1.0.0	0	+	chr9	35538585	35538606	ZNF263	15.7551	+
chr9	35538585	35538606	WILDTYPE_SNP_INDIV__mrna.noflip.NA__chr9:35538551..35538665,+__1711.1.1.0	0	+	chr9	35538585	35538606	ZNF263	15.7551	+
chr9	35538587	35538605	WILDTYPE_BUT_HAS_SNP__mrna.noflip.NA__chr9:35538551..35538665,+__1711.1.0.0	0	+	chr9	35538587	35538605	EWSR1-FLI1	23.5658	+
chr9	35538587	35538605	WILDTYPE_SNP_INDIV__mrna.noflip.NA__chr9:35538551..35538665,+__1711.1.1.0	0	+	chr9	35538587	35538605	EWSR1-FLI1	23.5658	+
chr9	35538588	35538609	WILDTYPE_BUT_HAS_SNP__mrna.noflip.NA__chr9:35538551..35538665,+__1711.1.0.0	0	+	chr9	35538588	35538609	ZNF263	17.0612	+
chr9	35538588	35538609	WILDTYPE_SNP_INDIV__mrna.noflip.NA__chr9:35538551..35538665,+__1711.1.1.0	0	+	chr9	35538588	35538609	ZNF263	17.0612	+
chr9	35538591	35538609	WILDTYPE_BUT_HAS_SNP__mrna.noflip.NA__chr9:35538551..35538665,+__1711.1.0.0	0	+	chr9	35538591	35538609	EWSR1-FLI1	30.6974	+
chr9	35538591	35538609	WILDTYPE_SNP_INDIV__mrna.noflip.NA__chr9:35538551..35538665,+__1711.1.1.0	0	+	chr9	35538591	35538609	EWSR1-FLI1	30.6974	+
chr9	35538595	35538613	WILDTYPE_BUT_HAS_SNP__mrna.noflip.NA__chr9:35538551..35538665,+__1711.1.0.0	0	+	chr9	35538595	35538613	EWSR1-FLI1	-4.85526	+
chr9	35538595	35538613	WILDTYPE_SNP_INDIV__mrna.noflip.NA__chr9:35538551..35538665,+__1711.1.1.0	0	+	chr9	35538595	35538613	EWSR1-FLI1	-4.85526	+
chr9	35538615	35538629	WILDTYPE_SNP_INDIV__mrna.noflip.NA__chr9:35538551..35538665,+__1711.1.1.0	0	+	chr9	35538615	35538629	EGR1	11.0577	+
chr9	35538616	35538631	WILDTYPE_SNP_INDIV__mrna.noflip.NA__chr9:35538551..35538665,+__1711.1.1.0	0	+	chr9	35538616	35538631	EGR3	8.32759	+
chr9	35538616	35538632	WILDTYPE_SNP_INDIV__mrna.noflip.NA__chr9:35538551..35538665,+__1711.1.1.0	0	+	chr9	35538616	35538632	EGR4	11.0182	+
chr9	35538618	35538629	WILDTYPE_SNP_INDIV__mrna.noflip.NA__chr9:35538551..35538665,+__1711.1.1.0	0	+	chr9	35538618	35538629	EGR2	9.5	+
chr9	35538618	35538627	WILDTYPE_SNP_INDIV__mrna.noflip.NA__chr9:35538551..35538665,+__1711.1.1.0	0	+	chr9	35538618	35538627	THAP1	11.1447	+
chr9	35538618	35538627	WILDTYPE_BUT_HAS_SNP__mrna.noflip.NA__chr9:35538551..35538665,+__1711.1.0.0	0	+	chr9	35538618	35538627	THAP1	10.3553	+
chr9	35538647	35538657	WILDTYPE_BUT_HAS_SNP__mrna.noflip.NA__chr9:35538551..35538665,+__1711.1.0.0	0	+	chr9	35538647	35538657	Sox3	13.1034	-
chr9	35538647	35538657	WILDTYPE_SNP_INDIV__mrna.noflip.NA__chr9:35538551..35538665,+__1711.1.1.0	0	+	chr9	35538647	35538657	Sox3	13.1034	-
chr9	35538647	35538657	WILDTYPE_BUT_HAS_SNP__mrna.noflip.NA__chr9:35538551..35538665,+__1711.1.0.0	0	+	chr9	35538647	35538657	Sox6	11.0714	-
chr9	35538647	35538657	WILDTYPE_SNP_INDIV__mrna.noflip.NA__chr9:35538551..35538665,+__1711.1.1.0	0	+	chr9	35538647	35538657	Sox6	11.0714	-
chr9	35604024	35604034	WILDTYPE_BUT_HAS_SNP__Enhancer.noflip.NA__chr9:35604021..35604135,-__2278.1.0.0	0	-	chr9	35604024	35604034	KLF5	11.1224	-
chr9	35604024	35604034	WILDTYPE_SNP_INDIV__Enhancer.noflip.NA__chr9:35604021..35604135,-__2278.1.1.0	0	-	chr9	35604024	35604034	KLF5	11.1224	-
chr9	35604024	35604034	WILDTYPE_SNP_PLUS_HAPLO__Enhancer.noflip.NA__chr9:35604021..35604135,-__2278.1.1.1	0	-	chr9	35604024	35604034	KLF5	11.1224	-
chr9	35604024	35604035	WILDTYPE_BUT_HAS_SNP__Enhancer.noflip.NA__chr9:35604021..35604135,-__2278.1.0.0	0	-	chr9	35604024	35604035	SP1	12.9423	-
chr9	35604024	35604035	WILDTYPE_SNP_INDIV__Enhancer.noflip.NA__chr9:35604021..35604135,-__2278.1.1.0	0	-	chr9	35604024	35604035	SP1	12.9423	-
chr9	35604024	35604035	WILDTYPE_SNP_PLUS_HAPLO__Enhancer.noflip.NA__chr9:35604021..35604135,-__2278.1.1.1	0	-	chr9	35604024	35604035	SP1	12.9423	-
chr9	35604024	35604039	WILDTYPE_BUT_HAS_SNP__Enhancer.noflip.NA__chr9:35604021..35604135,-__2278.1.0.0	0	-	chr9	35604024	35604039	SP2	10.7931	-
chr9	35604024	35604039	WILDTYPE_SNP_INDIV__Enhancer.noflip.NA__chr9:35604021..35604135,-__2278.1.1.0	0	-	chr9	35604024	35604039	SP2	10.7931	-
chr9	35604024	35604039	WILDTYPE_SNP_PLUS_HAPLO__Enhancer.noflip.NA__chr9:35604021..35604135,-__2278.1.1.1	0	-	chr9	35604024	35604039	SP2	10.7931	-
chr9	35604024	35604035	WILDTYPE_BUT_HAS_SNP__Enhancer.noflip.NA__chr9:35604021..35604135,-__2278.1.0.0	0	-	chr9	35604024	35604035	SP3	10.8537	-
chr9	35604024	35604035	WILDTYPE_SNP_INDIV__Enhancer.noflip.NA__chr9:35604021..35604135,-__2278.1.1.0	0	-	chr9	35604024	35604035	SP3	10.8537	-
chr9	35604024	35604035	WILDTYPE_SNP_PLUS_HAPLO__Enhancer.noflip.NA__chr9:35604021..35604135,-__2278.1.1.1	0	-	chr9	35604024	35604035	SP3	10.8537	-
chr9	35604024	35604036	WILDTYPE_BUT_HAS_SNP__Enhancer.noflip.NA__chr9:35604021..35604135,-__2278.1.0.0	0	-	chr9	35604024	35604036	SP8	11.3947	-
chr9	35604024	35604036	WILDTYPE_SNP_INDIV__Enhancer.noflip.NA__chr9:35604021..35604135,-__2278.1.1.0	0	-	chr9	35604024	35604036	SP8	11.3947	-
chr9	35604024	35604036	WILDTYPE_SNP_PLUS_HAPLO__Enhancer.noflip.NA__chr9:35604021..35604135,-__2278.1.1.1	0	-	chr9	35604024	35604036	SP8	11.3947	-
chr9	35604025	35604041	WILDTYPE_BUT_HAS_SNP__Enhancer.noflip.NA__chr9:35604021..35604135,-__2278.1.0.0	0	-	chr9	35604025	35604041	EGR4	9.69091	-
chr9	35604025	35604041	WILDTYPE_SNP_INDIV__Enhancer.noflip.NA__chr9:35604021..35604135,-__2278.1.1.0	0	-	chr9	35604025	35604041	EGR4	9.69091	-
chr9	35604025	35604041	WILDTYPE_SNP_PLUS_HAPLO__Enhancer.noflip.NA__chr9:35604021..35604135,-__2278.1.1.1	0	-	chr9	35604025	35604041	EGR4	9.69091	-
chr9	35604026	35604038	WILDTYPE_BUT_HAS_SNP__Enhancer.noflip.NA__chr9:35604021..35604135,-__2278.1.0.0	0	-	chr9	35604026	35604038	ZBTB7A	12.3857	-
chr9	35604026	35604038	WILDTYPE_SNP_INDIV__Enhancer.noflip.NA__chr9:35604021..35604135,-__2278.1.1.0	0	-	chr9	35604026	35604038	ZBTB7A	12.3857	-
chr9	35604026	35604038	WILDTYPE_SNP_PLUS_HAPLO__Enhancer.noflip.NA__chr9:35604021..35604135,-__2278.1.1.1	0	-	chr9	35604026	35604038	ZBTB7A	12.3857	-
chr9	35604027	35604039	WILDTYPE_BUT_HAS_SNP__Enhancer.noflip.NA__chr9:35604021..35604135,-__2278.1.0.0	0	-	chr9	35604027	35604039	ZBTB7B	10.6379	-
chr9	35604027	35604039	WILDTYPE_SNP_INDIV__Enhancer.noflip.NA__chr9:35604021..35604135,-__2278.1.1.0	0	-	chr9	35604027	35604039	ZBTB7B	10.6379	-
chr9	35604027	35604039	WILDTYPE_SNP_PLUS_HAPLO__Enhancer.noflip.NA__chr9:35604021..35604135,-__2278.1.1.1	0	-	chr9	35604027	35604039	ZBTB7B	10.6379	-
chr9	35604027	35604039	WILDTYPE_BUT_HAS_SNP__Enhancer.noflip.NA__chr9:35604021..35604135,-__2278.1.0.0	0	-	chr9	35604027	35604039	ZBTB7C	11.4355	-
chr9	35604027	35604039	WILDTYPE_SNP_INDIV__Enhancer.noflip.NA__chr9:35604021..35604135,-__2278.1.1.0	0	-	chr9	35604027	35604039	ZBTB7C	11.4355	-
chr9	35604027	35604039	WILDTYPE_SNP_PLUS_HAPLO__Enhancer.noflip.NA__chr9:35604021..35604135,-__2278.1.1.1	0	-	chr9	35604027	35604039	ZBTB7C	11.4355	-
chr9	35604037	35604056	WILDTYPE_SNP_INDIV__Enhancer.noflip.NA__chr9:35604021..35604135,-__2278.1.1.0	0	-	chr9	35604037	35604056	CTCF	9.11475	+
chr9	35604037	35604056	WILDTYPE_SNP_PLUS_HAPLO__Enhancer.noflip.NA__chr9:35604021..35604135,-__2278.1.1.1	0	-	chr9	35604037	35604056	CTCF	9.11475	+
chr9	35604039	35604058	WILDTYPE_SNP_INDIV__Enhancer.noflip.NA__chr9:35604021..35604135,-__2278.1.1.0	0	-	chr9	35604039	35604058	CTCF	19.6721	-
chr9	35604039	35604058	WILDTYPE_SNP_PLUS_HAPLO__Enhancer.noflip.NA__chr9:35604021..35604135,-__2278.1.1.1	0	-	chr9	35604039	35604058	CTCF	19.6721	-
chr9	35604039	35604058	WILDTYPE_BUT_HAS_SNP__Enhancer.noflip.NA__chr9:35604021..35604135,-__2278.1.0.0	0	-	chr9	35604039	35604058	CTCF	16.4426	-
chr9	35604047	35604060	WILDTYPE_BUT_HAS_SNP__Enhancer.noflip.NA__chr9:35604021..35604135,-__2278.1.0.0	0	-	chr9	35604047	35604060	SMAD2::SMAD3::SMAD4	12.6393	+
chr9	35604047	35604060	WILDTYPE_SNP_INDIV__Enhancer.noflip.NA__chr9:35604021..35604135,-__2278.1.1.0	0	-	chr9	35604047	35604060	SMAD2::SMAD3::SMAD4	12.6393	+
chr9	35604047	35604060	WILDTYPE_SNP_PLUS_HAPLO__Enhancer.noflip.NA__chr9:35604021..35604135,-__2278.1.1.1	0	-	chr9	35604047	35604060	SMAD2::SMAD3::SMAD4	12.6393	+
chr9	35604063	35604078	WILDTYPE_BUT_HAS_SNP__Enhancer.noflip.NA__chr9:35604021..35604135,-__2278.1.0.0	0	-	chr9	35604063	35604078	Klf12	12.459	-
chr9	35604063	35604078	WILDTYPE_SNP_INDIV__Enhancer.noflip.NA__chr9:35604021..35604135,-__2278.1.1.0	0	-	chr9	35604063	35604078	Klf12	12.459	-
chr9	35604063	35604078	WILDTYPE_SNP_PLUS_HAPLO__Enhancer.noflip.NA__chr9:35604021..35604135,-__2278.1.1.1	0	-	chr9	35604063	35604078	Klf12	12.459	-
chr9	35604066	35604081	WILDTYPE_BUT_HAS_SNP__Enhancer.noflip.NA__chr9:35604021..35604135,-__2278.1.0.0	0	-	chr9	35604066	35604081	TBP	11.2917	+
chr9	35604066	35604081	WILDTYPE_SNP_INDIV__Enhancer.noflip.NA__chr9:35604021..35604135,-__2278.1.1.0	0	-	chr9	35604066	35604081	TBP	11.2917	+
chr9	35604066	35604081	WILDTYPE_SNP_PLUS_HAPLO__Enhancer.noflip.NA__chr9:35604021..35604135,-__2278.1.1.1	0	-	chr9	35604066	35604081	TBP	11.2917	+
chr9	35604067	35604083	WILDTYPE_BUT_HAS_SNP__Enhancer.noflip.NA__chr9:35604021..35604135,-__2278.1.0.0	0	-	chr9	35604067	35604083	Rarg	-1.16327	+
chr9	35604067	35604083	WILDTYPE_SNP_INDIV__Enhancer.noflip.NA__chr9:35604021..35604135,-__2278.1.1.0	0	-	chr9	35604067	35604083	Rarg	-1.16327	+
chr9	35604067	35604083	WILDTYPE_SNP_PLUS_HAPLO__Enhancer.noflip.NA__chr9:35604021..35604135,-__2278.1.1.1	0	-	chr9	35604067	35604083	Rarg	-1.16327	+
chr9	35604085	35604104	WILDTYPE_BUT_HAS_SNP__Enhancer.noflip.NA__chr9:35604021..35604135,-__2278.1.0.0	0	-	chr9	35604085	35604104	Nr1h3::Rxra	13.5645	-
chr9	35604085	35604104	WILDTYPE_SNP_INDIV__Enhancer.noflip.NA__chr9:35604021..35604135,-__2278.1.1.0	0	-	chr9	35604085	35604104	Nr1h3::Rxra	13.5645	-
chr9	35604085	35604104	WILDTYPE_SNP_PLUS_HAPLO__Enhancer.noflip.NA__chr9:35604021..35604135,-__2278.1.1.1	0	-	chr9	35604085	35604104	Nr1h3::Rxra	13.5645	-
chr9	35604107	35604117	WILDTYPE_BUT_HAS_SNP__Enhancer.noflip.NA__chr9:35604021..35604135,-__2278.1.0.0	0	-	chr9	35604107	35604117	Srebf1(var.2)	9.22414	+
chr9	35604107	35604117	WILDTYPE_BUT_HAS_SNP__Enhancer.noflip.NA__chr9:35604089..35604203,+__1985.1.0.0	0	+	chr9	35604107	35604117	Srebf1(var.2)	9.22414	-
chr9	35604107	35604117	WILDTYPE_SNP_INDIV__Enhancer.noflip.NA__chr9:35604021..35604135,-__2278.1.1.0	0	-	chr9	35604107	35604117	Srebf1(var.2)	9.22414	+
chr9	35604107	35604117	WILDTYPE_SNP_INDIV__Enhancer.noflip.NA__chr9:35604089..35604203,+__1985.1.1.0	0	+	chr9	35604107	35604117	Srebf1(var.2)	9.22414	-
chr9	35604107	35604117	WILDTYPE_SNP_INDIV__Enhancer.noflip.NA__chr9:35604089..35604203,+__1985.1.2.0	0	+	chr9	35604107	35604117	Srebf1(var.2)	9.22414	-
chr9	35604107	35604117	WILDTYPE_SNP_PLUS_HAPLO__Enhancer.noflip.NA__chr9:35604021..35604135,-__2278.1.1.1	0	-	chr9	35604107	35604117	Srebf1(var.2)	9.22414	+
chr9	35604107	35604117	WILDTYPE_SNP_PLUS_HAPLO__Enhancer.noflip.NA__chr9:35604089..35604203,+__1985.1.2.1	0	+	chr9	35604107	35604117	Srebf1(var.2)	9.22414	-
chr9	35604107	35604117	WILDTYPE_BUT_HAS_SNP__Enhancer.noflip.NA__chr9:35604021..35604135,-__2278.1.0.0	0	-	chr9	35604107	35604117	SREBF2(var.2)	9.23636	+
chr9	35604107	35604117	WILDTYPE_BUT_HAS_SNP__Enhancer.noflip.NA__chr9:35604089..35604203,+__1985.1.0.0	0	+	chr9	35604107	35604117	SREBF2(var.2)	9.23636	-
chr9	35604107	35604117	WILDTYPE_SNP_INDIV__Enhancer.noflip.NA__chr9:35604021..35604135,-__2278.1.1.0	0	-	chr9	35604107	35604117	SREBF2(var.2)	9.23636	+
chr9	35604107	35604117	WILDTYPE_SNP_INDIV__Enhancer.noflip.NA__chr9:35604089..35604203,+__1985.1.1.0	0	+	chr9	35604107	35604117	SREBF2(var.2)	9.23636	-
chr9	35604107	35604117	WILDTYPE_SNP_INDIV__Enhancer.noflip.NA__chr9:35604089..35604203,+__1985.1.2.0	0	+	chr9	35604107	35604117	SREBF2(var.2)	9.23636	-
chr9	35604107	35604117	WILDTYPE_SNP_PLUS_HAPLO__Enhancer.noflip.NA__chr9:35604021..35604135,-__2278.1.1.1	0	-	chr9	35604107	35604117	SREBF2(var.2)	9.23636	+
chr9	35604107	35604117	WILDTYPE_SNP_PLUS_HAPLO__Enhancer.noflip.NA__chr9:35604089..35604203,+__1985.1.2.1	0	+	chr9	35604107	35604117	SREBF2(var.2)	9.23636	-
chr9	35604115	35604135	WILDTYPE_BUT_HAS_SNP__Enhancer.noflip.NA__chr9:35604021..35604135,-__2278.1.0.0	0	-	chr9	35604115	35604135	RREB1	4.65138	-
chr9	35604115	35604135	WILDTYPE_BUT_HAS_SNP__Enhancer.noflip.NA__chr9:35604089..35604203,+__1985.1.0.0	0	+	chr9	35604115	35604135	RREB1	4.65138	+
chr9	35604115	35604135	WILDTYPE_SNP_INDIV__Enhancer.noflip.NA__chr9:35604021..35604135,-__2278.1.1.0	0	-	chr9	35604115	35604135	RREB1	4.65138	-
chr9	35604115	35604135	WILDTYPE_SNP_INDIV__Enhancer.noflip.NA__chr9:35604089..35604203,+__1985.1.2.0	0	+	chr9	35604115	35604135	RREB1	4.65138	+
chr9	35604128	35604146	WILDTYPE_BUT_HAS_SNP__Enhancer.noflip.NA__chr9:35604089..35604203,+__1985.1.0.0	0	+	chr9	35604128	35604146	NFYA	10.4512	+
chr9	35604128	35604146	WILDTYPE_SNP_INDIV__Enhancer.noflip.NA__chr9:35604089..35604203,+__1985.1.1.0	0	+	chr9	35604128	35604146	NFYA	10.4512	+
chr9	35604128	35604146	WILDTYPE_SNP_INDIV__Enhancer.noflip.NA__chr9:35604089..35604203,+__1985.1.2.0	0	+	chr9	35604128	35604146	NFYA	10.4512	+
chr9	35604128	35604146	WILDTYPE_SNP_PLUS_HAPLO__Enhancer.noflip.NA__chr9:35604089..35604203,+__1985.1.2.1	0	+	chr9	35604128	35604146	NFYA	10.4512	+
chr9	35604134	35604149	WILDTYPE_BUT_HAS_SNP__Enhancer.noflip.NA__chr9:35604089..35604203,+__1985.1.0.0	0	+	chr9	35604134	35604149	NFYB	10.8462	-
chr9	35604134	35604149	WILDTYPE_SNP_INDIV__Enhancer.noflip.NA__chr9:35604089..35604203,+__1985.1.1.0	0	+	chr9	35604134	35604149	NFYB	10.8462	-
chr9	35604134	35604149	WILDTYPE_SNP_INDIV__Enhancer.noflip.NA__chr9:35604089..35604203,+__1985.1.2.0	0	+	chr9	35604134	35604149	NFYB	10.8462	-
chr9	35604134	35604149	WILDTYPE_SNP_PLUS_HAPLO__Enhancer.noflip.NA__chr9:35604089..35604203,+__1985.1.2.1	0	+	chr9	35604134	35604149	NFYB	10.8462	-
chr9	35604147	35604158	WILDTYPE_SNP_INDIV__Enhancer.noflip.NA__chr9:35604089..35604203,+__1985.1.2.0	0	+	chr9	35604147	35604158	TFAP2A	11.3455	+
chr9	35604147	35604158	WILDTYPE_SNP_PLUS_HAPLO__Enhancer.noflip.NA__chr9:35604089..35604203,+__1985.1.2.1	0	+	chr9	35604147	35604158	TFAP2A	11.3455	+
chr9	35604147	35604159	WILDTYPE_SNP_INDIV__Enhancer.noflip.NA__chr9:35604089..35604203,+__1985.1.2.0	0	+	chr9	35604147	35604159	TFAP2A(var.2)	11.7818	+
chr9	35604147	35604159	WILDTYPE_SNP_PLUS_HAPLO__Enhancer.noflip.NA__chr9:35604089..35604203,+__1985.1.2.1	0	+	chr9	35604147	35604159	TFAP2A(var.2)	11.7818	+
chr9	35604147	35604159	WILDTYPE_SNP_INDIV__Enhancer.noflip.NA__chr9:35604089..35604203,+__1985.1.2.0	0	+	chr9	35604147	35604159	TFAP2B	10.9091	+
chr9	35604147	35604159	WILDTYPE_SNP_PLUS_HAPLO__Enhancer.noflip.NA__chr9:35604089..35604203,+__1985.1.2.1	0	+	chr9	35604147	35604159	TFAP2B	10.9091	+
chr9	35604147	35604158	WILDTYPE_SNP_INDIV__Enhancer.noflip.NA__chr9:35604089..35604203,+__1985.1.2.0	0	+	chr9	35604147	35604158	TFAP2B(var.2)	10.3455	+
chr9	35604147	35604158	WILDTYPE_SNP_PLUS_HAPLO__Enhancer.noflip.NA__chr9:35604089..35604203,+__1985.1.2.1	0	+	chr9	35604147	35604158	TFAP2B(var.2)	10.3455	+
chr9	35604152	35604166	WILDTYPE_BUT_HAS_SNP__Enhancer.noflip.NA__chr9:35604089..35604203,+__1985.1.0.0	0	+	chr9	35604152	35604166	Zfx	10.9242	-
chr9	35604152	35604166	WILDTYPE_SNP_INDIV__Enhancer.noflip.NA__chr9:35604089..35604203,+__1985.1.1.0	0	+	chr9	35604152	35604166	Zfx	10.9242	-
chr9	35604152	35604166	WILDTYPE_SNP_INDIV__Enhancer.noflip.NA__chr9:35604089..35604203,+__1985.1.2.0	0	+	chr9	35604152	35604166	Zfx	10.9242	-
chr9	35604152	35604166	WILDTYPE_SNP_PLUS_HAPLO__Enhancer.noflip.NA__chr9:35604089..35604203,+__1985.1.2.1	0	+	chr9	35604152	35604166	Zfx	10.9242	-
chr9	35604154	35604169	WILDTYPE_BUT_HAS_SNP__Enhancer.noflip.NA__chr9:35604089..35604203,+__1985.1.0.0	0	+	chr9	35604154	35604169	SP2	13.569	-
chr9	35604154	35604169	WILDTYPE_SNP_INDIV__Enhancer.noflip.NA__chr9:35604089..35604203,+__1985.1.1.0	0	+	chr9	35604154	35604169	SP2	13.569	-
chr9	35604154	35604169	WILDTYPE_SNP_INDIV__Enhancer.noflip.NA__chr9:35604089..35604203,+__1985.1.2.0	0	+	chr9	35604154	35604169	SP2	13.569	-
chr9	35604154	35604169	WILDTYPE_SNP_PLUS_HAPLO__Enhancer.noflip.NA__chr9:35604089..35604203,+__1985.1.2.1	0	+	chr9	35604154	35604169	SP2	13.569	-
chr9	35604155	35604169	WILDTYPE_BUT_HAS_SNP__Enhancer.noflip.NA__chr9:35604089..35604203,+__1985.1.0.0	0	+	chr9	35604155	35604169	EGR1	11.1346	-
chr9	35604155	35604169	WILDTYPE_SNP_INDIV__Enhancer.noflip.NA__chr9:35604089..35604203,+__1985.1.1.0	0	+	chr9	35604155	35604169	EGR1	11.1346	-
chr9	35604155	35604169	WILDTYPE_SNP_INDIV__Enhancer.noflip.NA__chr9:35604089..35604203,+__1985.1.2.0	0	+	chr9	35604155	35604169	EGR1	11.1346	-
chr9	35604155	35604169	WILDTYPE_SNP_PLUS_HAPLO__Enhancer.noflip.NA__chr9:35604089..35604203,+__1985.1.2.1	0	+	chr9	35604155	35604169	EGR1	11.1346	-
chr9	35604158	35604169	WILDTYPE_BUT_HAS_SNP__Enhancer.noflip.NA__chr9:35604089..35604203,+__1985.1.0.0	0	+	chr9	35604158	35604169	SP1	12.0385	-
chr9	35604158	35604169	WILDTYPE_SNP_INDIV__Enhancer.noflip.NA__chr9:35604089..35604203,+__1985.1.1.0	0	+	chr9	35604158	35604169	SP1	12.0385	-
chr9	35604158	35604169	WILDTYPE_SNP_INDIV__Enhancer.noflip.NA__chr9:35604089..35604203,+__1985.1.2.0	0	+	chr9	35604158	35604169	SP1	12.0385	-
chr9	35604158	35604169	WILDTYPE_SNP_PLUS_HAPLO__Enhancer.noflip.NA__chr9:35604089..35604203,+__1985.1.2.1	0	+	chr9	35604158	35604169	SP1	12.0385	-
chr9	35604177	35604189	WILDTYPE_BUT_HAS_SNP__Enhancer.noflip.NA__chr9:35604089..35604203,+__1985.1.0.0	0	+	chr9	35604177	35604189	EHF	11	+
chr9	35604177	35604189	WILDTYPE_SNP_INDIV__Enhancer.noflip.NA__chr9:35604089..35604203,+__1985.1.1.0	0	+	chr9	35604177	35604189	EHF	11	+
chr9	35604177	35604189	WILDTYPE_SNP_INDIV__Enhancer.noflip.NA__chr9:35604089..35604203,+__1985.1.2.0	0	+	chr9	35604177	35604189	EHF	11	+
chr9	35604177	35604189	WILDTYPE_SNP_PLUS_HAPLO__Enhancer.noflip.NA__chr9:35604089..35604203,+__1985.1.2.1	0	+	chr9	35604177	35604189	EHF	11	+
chr9	35604177	35604190	WILDTYPE_BUT_HAS_SNP__Enhancer.noflip.NA__chr9:35604089..35604203,+__1985.1.0.0	0	+	chr9	35604177	35604190	ELF3	7.86207	+
chr9	35604177	35604190	WILDTYPE_SNP_INDIV__Enhancer.noflip.NA__chr9:35604089..35604203,+__1985.1.1.0	0	+	chr9	35604177	35604190	ELF3	7.86207	+
chr9	35604177	35604190	WILDTYPE_SNP_INDIV__Enhancer.noflip.NA__chr9:35604089..35604203,+__1985.1.2.0	0	+	chr9	35604177	35604190	ELF3	7.86207	+
chr9	35604177	35604190	WILDTYPE_SNP_PLUS_HAPLO__Enhancer.noflip.NA__chr9:35604089..35604203,+__1985.1.2.1	0	+	chr9	35604177	35604190	ELF3	7.86207	+
chr9	35604177	35604189	WILDTYPE_BUT_HAS_SNP__Enhancer.noflip.NA__chr9:35604089..35604203,+__1985.1.0.0	0	+	chr9	35604177	35604189	ELF4	12.9672	+
chr9	35604177	35604189	WILDTYPE_SNP_INDIV__Enhancer.noflip.NA__chr9:35604089..35604203,+__1985.1.1.0	0	+	chr9	35604177	35604189	ELF4	12.9672	+
chr9	35604177	35604189	WILDTYPE_SNP_INDIV__Enhancer.noflip.NA__chr9:35604089..35604203,+__1985.1.2.0	0	+	chr9	35604177	35604189	ELF4	12.9672	+
chr9	35604177	35604189	WILDTYPE_SNP_PLUS_HAPLO__Enhancer.noflip.NA__chr9:35604089..35604203,+__1985.1.2.1	0	+	chr9	35604177	35604189	ELF4	12.9672	+
chr9	35604178	35604189	WILDTYPE_BUT_HAS_SNP__Enhancer.noflip.NA__chr9:35604089..35604203,+__1985.1.0.0	0	+	chr9	35604178	35604189	ELF5	12.9636	+
chr9	35604178	35604189	WILDTYPE_SNP_INDIV__Enhancer.noflip.NA__chr9:35604089..35604203,+__1985.1.1.0	0	+	chr9	35604178	35604189	ELF5	12.9636	+
chr9	35604178	35604189	WILDTYPE_SNP_INDIV__Enhancer.noflip.NA__chr9:35604089..35604203,+__1985.1.2.0	0	+	chr9	35604178	35604189	ELF5	12.9636	+
chr9	35604178	35604189	WILDTYPE_SNP_PLUS_HAPLO__Enhancer.noflip.NA__chr9:35604089..35604203,+__1985.1.2.1	0	+	chr9	35604178	35604189	ELF5	12.9636	+
chr9	35604178	35604189	WILDTYPE_BUT_HAS_SNP__Enhancer.noflip.NA__chr9:35604089..35604203,+__1985.1.0.0	0	+	chr9	35604178	35604189	ETV2	15.4754	+
chr9	35604178	35604189	WILDTYPE_SNP_INDIV__Enhancer.noflip.NA__chr9:35604089..35604203,+__1985.1.1.0	0	+	chr9	35604178	35604189	ETV2	15.4754	+
chr9	35604178	35604189	WILDTYPE_SNP_INDIV__Enhancer.noflip.NA__chr9:35604089..35604203,+__1985.1.2.0	0	+	chr9	35604178	35604189	ETV2	15.4754	+
chr9	35604178	35604189	WILDTYPE_SNP_PLUS_HAPLO__Enhancer.noflip.NA__chr9:35604089..35604203,+__1985.1.2.1	0	+	chr9	35604178	35604189	ETV2	15.4754	+
chr9	35604178	35604189	WILDTYPE_BUT_HAS_SNP__Enhancer.noflip.NA__chr9:35604089..35604203,+__1985.1.0.0	0	+	chr9	35604178	35604189	SPDEF	12.7455	+
chr9	35604178	35604189	WILDTYPE_SNP_INDIV__Enhancer.noflip.NA__chr9:35604089..35604203,+__1985.1.1.0	0	+	chr9	35604178	35604189	SPDEF	12.7455	+
chr9	35604178	35604189	WILDTYPE_SNP_INDIV__Enhancer.noflip.NA__chr9:35604089..35604203,+__1985.1.2.0	0	+	chr9	35604178	35604189	SPDEF	12.7455	+
chr9	35604178	35604189	WILDTYPE_SNP_PLUS_HAPLO__Enhancer.noflip.NA__chr9:35604089..35604203,+__1985.1.2.1	0	+	chr9	35604178	35604189	SPDEF	12.7455	+
chr9	35604179	35604189	WILDTYPE_BUT_HAS_SNP__Enhancer.noflip.NA__chr9:35604089..35604203,+__1985.1.0.0	0	+	chr9	35604179	35604189	ELK3	14.3448	+
chr9	35604179	35604189	WILDTYPE_SNP_INDIV__Enhancer.noflip.NA__chr9:35604089..35604203,+__1985.1.1.0	0	+	chr9	35604179	35604189	ELK3	14.3448	+
chr9	35604179	35604189	WILDTYPE_SNP_INDIV__Enhancer.noflip.NA__chr9:35604089..35604203,+__1985.1.2.0	0	+	chr9	35604179	35604189	ELK3	14.3448	+
chr9	35604179	35604189	WILDTYPE_SNP_PLUS_HAPLO__Enhancer.noflip.NA__chr9:35604089..35604203,+__1985.1.2.1	0	+	chr9	35604179	35604189	ELK3	14.3448	+
chr9	35604179	35604189	WILDTYPE_BUT_HAS_SNP__Enhancer.noflip.NA__chr9:35604089..35604203,+__1985.1.0.0	0	+	chr9	35604179	35604189	ERF	15.2429	+
chr9	35604179	35604189	WILDTYPE_SNP_INDIV__Enhancer.noflip.NA__chr9:35604089..35604203,+__1985.1.1.0	0	+	chr9	35604179	35604189	ERF	15.2429	+
chr9	35604179	35604189	WILDTYPE_SNP_INDIV__Enhancer.noflip.NA__chr9:35604089..35604203,+__1985.1.2.0	0	+	chr9	35604179	35604189	ERF	15.2429	+
chr9	35604179	35604189	WILDTYPE_SNP_PLUS_HAPLO__Enhancer.noflip.NA__chr9:35604089..35604203,+__1985.1.2.1	0	+	chr9	35604179	35604189	ERF	15.2429	+
chr9	35604179	35604189	WILDTYPE_BUT_HAS_SNP__Enhancer.noflip.NA__chr9:35604089..35604203,+__1985.1.0.0	0	+	chr9	35604179	35604189	ERG	14.8182	+
chr9	35604179	35604189	WILDTYPE_SNP_INDIV__Enhancer.noflip.NA__chr9:35604089..35604203,+__1985.1.1.0	0	+	chr9	35604179	35604189	ERG	14.8182	+
chr9	35604179	35604189	WILDTYPE_SNP_INDIV__Enhancer.noflip.NA__chr9:35604089..35604203,+__1985.1.2.0	0	+	chr9	35604179	35604189	ERG	14.8182	+
chr9	35604179	35604189	WILDTYPE_SNP_PLUS_HAPLO__Enhancer.noflip.NA__chr9:35604089..35604203,+__1985.1.2.1	0	+	chr9	35604179	35604189	ERG	14.8182	+
chr9	35604179	35604189	WILDTYPE_BUT_HAS_SNP__Enhancer.noflip.NA__chr9:35604089..35604203,+__1985.1.0.0	0	+	chr9	35604179	35604189	ETV1	14.4364	+
chr9	35604179	35604189	WILDTYPE_SNP_INDIV__Enhancer.noflip.NA__chr9:35604089..35604203,+__1985.1.1.0	0	+	chr9	35604179	35604189	ETV1	14.4364	+
chr9	35604179	35604189	WILDTYPE_SNP_INDIV__Enhancer.noflip.NA__chr9:35604089..35604203,+__1985.1.2.0	0	+	chr9	35604179	35604189	ETV1	14.4364	+
chr9	35604179	35604189	WILDTYPE_SNP_PLUS_HAPLO__Enhancer.noflip.NA__chr9:35604089..35604203,+__1985.1.2.1	0	+	chr9	35604179	35604189	ETV1	14.4364	+
chr9	35604179	35604189	WILDTYPE_BUT_HAS_SNP__Enhancer.noflip.NA__chr9:35604089..35604203,+__1985.1.0.0	0	+	chr9	35604179	35604189	ETV3	14.3944	+
chr9	35604179	35604189	WILDTYPE_SNP_INDIV__Enhancer.noflip.NA__chr9:35604089..35604203,+__1985.1.1.0	0	+	chr9	35604179	35604189	ETV3	14.3944	+
chr9	35604179	35604189	WILDTYPE_SNP_INDIV__Enhancer.noflip.NA__chr9:35604089..35604203,+__1985.1.2.0	0	+	chr9	35604179	35604189	ETV3	14.3944	+
chr9	35604179	35604189	WILDTYPE_SNP_PLUS_HAPLO__Enhancer.noflip.NA__chr9:35604089..35604203,+__1985.1.2.1	0	+	chr9	35604179	35604189	ETV3	14.3944	+
chr9	35604179	35604189	WILDTYPE_BUT_HAS_SNP__Enhancer.noflip.NA__chr9:35604089..35604203,+__1985.1.0.0	0	+	chr9	35604179	35604189	ETV4	13.8103	+
chr9	35604179	35604189	WILDTYPE_SNP_INDIV__Enhancer.noflip.NA__chr9:35604089..35604203,+__1985.1.1.0	0	+	chr9	35604179	35604189	ETV4	13.8103	+
chr9	35604179	35604189	WILDTYPE_SNP_INDIV__Enhancer.noflip.NA__chr9:35604089..35604203,+__1985.1.2.0	0	+	chr9	35604179	35604189	ETV4	13.8103	+
chr9	35604179	35604189	WILDTYPE_SNP_PLUS_HAPLO__Enhancer.noflip.NA__chr9:35604089..35604203,+__1985.1.2.1	0	+	chr9	35604179	35604189	ETV4	13.8103	+
chr9	35604179	35604189	WILDTYPE_BUT_HAS_SNP__Enhancer.noflip.NA__chr9:35604089..35604203,+__1985.1.0.0	0	+	chr9	35604179	35604189	ETV5	13.6545	+
chr9	35604179	35604189	WILDTYPE_SNP_INDIV__Enhancer.noflip.NA__chr9:35604089..35604203,+__1985.1.1.0	0	+	chr9	35604179	35604189	ETV5	13.6545	+
chr9	35604179	35604189	WILDTYPE_SNP_INDIV__Enhancer.noflip.NA__chr9:35604089..35604203,+__1985.1.2.0	0	+	chr9	35604179	35604189	ETV5	13.6545	+
chr9	35604179	35604189	WILDTYPE_SNP_PLUS_HAPLO__Enhancer.noflip.NA__chr9:35604089..35604203,+__1985.1.2.1	0	+	chr9	35604179	35604189	ETV5	13.6545	+
chr9	35604179	35604189	WILDTYPE_BUT_HAS_SNP__Enhancer.noflip.NA__chr9:35604089..35604203,+__1985.1.0.0	0	+	chr9	35604179	35604189	ETV6	12.8077	+
chr9	35604179	35604189	WILDTYPE_SNP_INDIV__Enhancer.noflip.NA__chr9:35604089..35604203,+__1985.1.1.0	0	+	chr9	35604179	35604189	ETV6	12.8077	+
chr9	35604179	35604189	WILDTYPE_SNP_INDIV__Enhancer.noflip.NA__chr9:35604089..35604203,+__1985.1.2.0	0	+	chr9	35604179	35604189	ETV6	12.8077	+
chr9	35604179	35604189	WILDTYPE_SNP_PLUS_HAPLO__Enhancer.noflip.NA__chr9:35604089..35604203,+__1985.1.2.1	0	+	chr9	35604179	35604189	ETV6	12.8077	+
chr9	35604179	35604189	WILDTYPE_BUT_HAS_SNP__Enhancer.noflip.NA__chr9:35604089..35604203,+__1985.1.0.0	0	+	chr9	35604179	35604189	FEV	14.3654	+
chr9	35604179	35604189	WILDTYPE_SNP_INDIV__Enhancer.noflip.NA__chr9:35604089..35604203,+__1985.1.1.0	0	+	chr9	35604179	35604189	FEV	14.3654	+
chr9	35604179	35604189	WILDTYPE_SNP_INDIV__Enhancer.noflip.NA__chr9:35604089..35604203,+__1985.1.2.0	0	+	chr9	35604179	35604189	FEV	14.3654	+
chr9	35604179	35604189	WILDTYPE_SNP_PLUS_HAPLO__Enhancer.noflip.NA__chr9:35604089..35604203,+__1985.1.2.1	0	+	chr9	35604179	35604189	FEV	14.3654	+
chr9	35604179	35604189	WILDTYPE_BUT_HAS_SNP__Enhancer.noflip.NA__chr9:35604089..35604203,+__1985.1.0.0	0	+	chr9	35604179	35604189	FLI1	15.7234	+
chr9	35604179	35604189	WILDTYPE_SNP_INDIV__Enhancer.noflip.NA__chr9:35604089..35604203,+__1985.1.1.0	0	+	chr9	35604179	35604189	FLI1	15.7234	+
chr9	35604179	35604189	WILDTYPE_SNP_INDIV__Enhancer.noflip.NA__chr9:35604089..35604203,+__1985.1.2.0	0	+	chr9	35604179	35604189	FLI1	15.7234	+
chr9	35604179	35604189	WILDTYPE_SNP_PLUS_HAPLO__Enhancer.noflip.NA__chr9:35604089..35604203,+__1985.1.2.1	0	+	chr9	35604179	35604189	FLI1	15.7234	+
chr9	35657982	35657998	FLIPPED__Lincrna.flip.antisense__chr9:35657979..35658093,+__2442.1.0.0	0	+	chr9	35657982	35657998	RFX3	9.07576	+
chr9	35657982	35657998	WILDTYPE_BUT_HAS_SNP__Lincrna.flip.sense__chr9:35657979..35658093,-__907.1.0.0	0	-	chr9	35657982	35657998	RFX3	9.07576	-
chr9	35657982	35657998	WILDTYPE_SNP_INDIV__Lincrna.flip.sense__chr9:35657979..35658093,-__907.1.1.0	0	-	chr9	35657982	35657998	RFX3	9.07576	-
chr9	35657982	35657998	WILDTYPE_SNP_INDIV__Lincrna.flip.sense__chr9:35657979..35658093,-__907.1.2.0	0	-	chr9	35657982	35657998	RFX3	9.07576	-
chr9	35657982	35657998	WILDTYPE_SNP_INDIV__Lincrna.flip.sense__chr9:35657979..35658093,-__907.1.3.0	0	-	chr9	35657982	35657998	RFX3	9.07576	-
chr9	35657982	35657998	WILDTYPE_SNP_INDIV__Lincrna.flip.sense__chr9:35657979..35658093,-__907.1.4.0	0	-	chr9	35657982	35657998	RFX3	9.07576	-
chr9	35657982	35657998	WILDTYPE_SNP_PLUS_HAPLO__Lincrna.flip.sense__chr9:35657979..35658093,-__907.1.4.1	0	-	chr9	35657982	35657998	RFX3	9.07576	-
chr9	35657982	35657998	FLIPPED__Lincrna.flip.antisense__chr9:35657979..35658093,+__2442.1.0.0	0	+	chr9	35657982	35657998	RFX3	8.68182	-
chr9	35657982	35657998	WILDTYPE_BUT_HAS_SNP__Lincrna.flip.sense__chr9:35657979..35658093,-__907.1.0.0	0	-	chr9	35657982	35657998	RFX3	8.68182	+
chr9	35657982	35657998	WILDTYPE_SNP_INDIV__Lincrna.flip.sense__chr9:35657979..35658093,-__907.1.1.0	0	-	chr9	35657982	35657998	RFX3	8.68182	+
chr9	35657982	35657998	WILDTYPE_SNP_INDIV__Lincrna.flip.sense__chr9:35657979..35658093,-__907.1.2.0	0	-	chr9	35657982	35657998	RFX3	8.68182	+
chr9	35657982	35657998	WILDTYPE_SNP_INDIV__Lincrna.flip.sense__chr9:35657979..35658093,-__907.1.3.0	0	-	chr9	35657982	35657998	RFX3	8.68182	+
chr9	35657982	35657998	WILDTYPE_SNP_INDIV__Lincrna.flip.sense__chr9:35657979..35658093,-__907.1.4.0	0	-	chr9	35657982	35657998	RFX3	8.68182	+
chr9	35657982	35657998	WILDTYPE_SNP_PLUS_HAPLO__Lincrna.flip.sense__chr9:35657979..35658093,-__907.1.4.1	0	-	chr9	35657982	35657998	RFX3	8.68182	+
chr9	35657982	35657998	FLIPPED__Lincrna.flip.antisense__chr9:35657979..35658093,+__2442.1.0.0	0	+	chr9	35657982	35657998	RFX4	10.3182	-
chr9	35657982	35657998	WILDTYPE_BUT_HAS_SNP__Lincrna.flip.sense__chr9:35657979..35658093,-__907.1.0.0	0	-	chr9	35657982	35657998	RFX4	10.3182	+
chr9	35657982	35657998	WILDTYPE_SNP_INDIV__Lincrna.flip.sense__chr9:35657979..35658093,-__907.1.1.0	0	-	chr9	35657982	35657998	RFX4	10.3182	+
chr9	35657982	35657998	WILDTYPE_SNP_INDIV__Lincrna.flip.sense__chr9:35657979..35658093,-__907.1.2.0	0	-	chr9	35657982	35657998	RFX4	10.3182	+
chr9	35657982	35657998	WILDTYPE_SNP_INDIV__Lincrna.flip.sense__chr9:35657979..35658093,-__907.1.3.0	0	-	chr9	35657982	35657998	RFX4	10.3182	+
chr9	35657982	35657998	WILDTYPE_SNP_INDIV__Lincrna.flip.sense__chr9:35657979..35658093,-__907.1.4.0	0	-	chr9	35657982	35657998	RFX4	10.3182	+
chr9	35657982	35657998	WILDTYPE_SNP_PLUS_HAPLO__Lincrna.flip.sense__chr9:35657979..35658093,-__907.1.4.1	0	-	chr9	35657982	35657998	RFX4	10.3182	+
chr9	35657982	35657998	FLIPPED__Lincrna.flip.antisense__chr9:35657979..35658093,+__2442.1.0.0	0	+	chr9	35657982	35657998	RFX4	9.75758	+
chr9	35657982	35657998	WILDTYPE_BUT_HAS_SNP__Lincrna.flip.sense__chr9:35657979..35658093,-__907.1.0.0	0	-	chr9	35657982	35657998	RFX4	9.75758	-
chr9	35657982	35657998	WILDTYPE_SNP_INDIV__Lincrna.flip.sense__chr9:35657979..35658093,-__907.1.1.0	0	-	chr9	35657982	35657998	RFX4	9.75758	-
chr9	35657982	35657998	WILDTYPE_SNP_INDIV__Lincrna.flip.sense__chr9:35657979..35658093,-__907.1.2.0	0	-	chr9	35657982	35657998	RFX4	9.75758	-
chr9	35657982	35657998	WILDTYPE_SNP_INDIV__Lincrna.flip.sense__chr9:35657979..35658093,-__907.1.3.0	0	-	chr9	35657982	35657998	RFX4	9.75758	-
chr9	35657982	35657998	WILDTYPE_SNP_INDIV__Lincrna.flip.sense__chr9:35657979..35658093,-__907.1.4.0	0	-	chr9	35657982	35657998	RFX4	9.75758	-
chr9	35657982	35657998	WILDTYPE_SNP_PLUS_HAPLO__Lincrna.flip.sense__chr9:35657979..35658093,-__907.1.4.1	0	-	chr9	35657982	35657998	RFX4	9.75758	-
chr9	35657995	35658010	FLIPPED__Lincrna.flip.antisense__chr9:35657979..35658093,+__2442.1.0.0	0	+	chr9	35657995	35658010	Nr5a2	9.32759	-
chr9	35657995	35658010	WILDTYPE_BUT_HAS_SNP__Lincrna.flip.sense__chr9:35657979..35658093,-__907.1.0.0	0	-	chr9	35657995	35658010	Nr5a2	9.32759	+
chr9	35657995	35658010	WILDTYPE_SNP_INDIV__Lincrna.flip.sense__chr9:35657979..35658093,-__907.1.1.0	0	-	chr9	35657995	35658010	Nr5a2	9.32759	+
chr9	35657995	35658010	WILDTYPE_SNP_INDIV__Lincrna.flip.sense__chr9:35657979..35658093,-__907.1.2.0	0	-	chr9	35657995	35658010	Nr5a2	9.32759	+
chr9	35657995	35658010	WILDTYPE_SNP_INDIV__Lincrna.flip.sense__chr9:35657979..35658093,-__907.1.3.0	0	-	chr9	35657995	35658010	Nr5a2	9.32759	+
chr9	35657995	35658010	WILDTYPE_SNP_INDIV__Lincrna.flip.sense__chr9:35657979..35658093,-__907.1.4.0	0	-	chr9	35657995	35658010	Nr5a2	9.32759	+
chr9	35657995	35658010	WILDTYPE_SNP_PLUS_HAPLO__Lincrna.flip.sense__chr9:35657979..35658093,-__907.1.4.1	0	-	chr9	35657995	35658010	Nr5a2	9.32759	+
chr9	35658010	35658024	FLIPPED__Lincrna.flip.antisense__chr9:35657979..35658093,+__2442.1.0.0	0	+	chr9	35658010	35658024	CREB3L1	9.39394	+
chr9	35658010	35658024	WILDTYPE_BUT_HAS_SNP__Lincrna.flip.sense__chr9:35657979..35658093,-__907.1.0.0	0	-	chr9	35658010	35658024	CREB3L1	9.39394	-
chr9	35658010	35658024	WILDTYPE_SNP_INDIV__Lincrna.flip.sense__chr9:35657979..35658093,-__907.1.2.0	0	-	chr9	35658010	35658024	CREB3L1	9.39394	-
chr9	35658010	35658024	WILDTYPE_SNP_INDIV__Lincrna.flip.sense__chr9:35657979..35658093,-__907.1.3.0	0	-	chr9	35658010	35658024	CREB3L1	9.39394	-
chr9	35658010	35658024	WILDTYPE_SNP_INDIV__Lincrna.flip.sense__chr9:35657979..35658093,-__907.1.4.0	0	-	chr9	35658010	35658024	CREB3L1	9.39394	-
chr9	35658011	35658026	FLIPPED__Lincrna.flip.antisense__chr9:35657979..35658093,+__2442.1.0.0	0	+	chr9	35658011	35658026	Klf12	8.37705	+
chr9	35658011	35658026	WILDTYPE_BUT_HAS_SNP__Lincrna.flip.sense__chr9:35657979..35658093,-__907.1.0.0	0	-	chr9	35658011	35658026	Klf12	8.37705	-
chr9	35658011	35658026	WILDTYPE_SNP_INDIV__Lincrna.flip.sense__chr9:35657979..35658093,-__907.1.2.0	0	-	chr9	35658011	35658026	Klf12	8.37705	-
chr9	35658011	35658026	WILDTYPE_SNP_INDIV__Lincrna.flip.sense__chr9:35657979..35658093,-__907.1.3.0	0	-	chr9	35658011	35658026	Klf12	8.37705	-
chr9	35658011	35658026	WILDTYPE_SNP_INDIV__Lincrna.flip.sense__chr9:35657979..35658093,-__907.1.4.0	0	-	chr9	35658011	35658026	Klf12	8.37705	-
chr9	35658012	35658023	WILDTYPE_SNP_INDIV__Lincrna.flip.sense__chr9:35657979..35658093,-__907.1.1.0	0	-	chr9	35658012	35658023	MAX::MYC	13.7653	+
chr9	35658012	35658023	WILDTYPE_SNP_PLUS_HAPLO__Lincrna.flip.sense__chr9:35657979..35658093,-__907.1.4.1	0	-	chr9	35658012	35658023	MAX::MYC	13.7653	+
chr9	35658013	35658021	FLIPPED__Lincrna.flip.antisense__chr9:35657979..35658093,+__2442.1.0.0	0	+	chr9	35658013	35658021	ARNT::HIF1A	11.1184	-
chr9	35658013	35658021	WILDTYPE_BUT_HAS_SNP__Lincrna.flip.sense__chr9:35657979..35658093,-__907.1.0.0	0	-	chr9	35658013	35658021	ARNT::HIF1A	11.1184	+
chr9	35658013	35658021	WILDTYPE_SNP_INDIV__Lincrna.flip.sense__chr9:35657979..35658093,-__907.1.2.0	0	-	chr9	35658013	35658021	ARNT::HIF1A	11.1184	+
chr9	35658013	35658021	WILDTYPE_SNP_INDIV__Lincrna.flip.sense__chr9:35657979..35658093,-__907.1.3.0	0	-	chr9	35658013	35658021	ARNT::HIF1A	11.1184	+
chr9	35658013	35658021	WILDTYPE_SNP_INDIV__Lincrna.flip.sense__chr9:35657979..35658093,-__907.1.4.0	0	-	chr9	35658013	35658021	ARNT::HIF1A	11.1184	+
chr9	35658013	35658025	FLIPPED__Lincrna.flip.antisense__chr9:35657979..35658093,+__2442.1.0.0	0	+	chr9	35658013	35658025	HINFP	11.7727	+
chr9	35658013	35658025	WILDTYPE_BUT_HAS_SNP__Lincrna.flip.sense__chr9:35657979..35658093,-__907.1.0.0	0	-	chr9	35658013	35658025	HINFP	11.7727	-
chr9	35658013	35658025	WILDTYPE_SNP_INDIV__Lincrna.flip.sense__chr9:35657979..35658093,-__907.1.2.0	0	-	chr9	35658013	35658025	HINFP	11.7727	-
chr9	35658013	35658025	WILDTYPE_SNP_INDIV__Lincrna.flip.sense__chr9:35657979..35658093,-__907.1.3.0	0	-	chr9	35658013	35658025	HINFP	11.7727	-
chr9	35658013	35658025	WILDTYPE_SNP_INDIV__Lincrna.flip.sense__chr9:35657979..35658093,-__907.1.4.0	0	-	chr9	35658013	35658025	HINFP	11.7727	-
chr9	35658040	35658051	FLIPPED__Lincrna.flip.antisense__chr9:35657979..35658093,+__2442.1.0.0	0	+	chr9	35658040	35658051	CDX2	11.9322	-
chr9	35658040	35658051	WILDTYPE_BUT_HAS_SNP__Lincrna.flip.sense__chr9:35657979..35658093,-__907.1.0.0	0	-	chr9	35658040	35658051	CDX2	11.9322	+
chr9	35658040	35658051	WILDTYPE_SNP_INDIV__Lincrna.flip.sense__chr9:35657979..35658093,-__907.1.1.0	0	-	chr9	35658040	35658051	CDX2	11.9322	+
chr9	35658040	35658051	WILDTYPE_SNP_INDIV__Lincrna.flip.sense__chr9:35657979..35658093,-__907.1.2.0	0	-	chr9	35658040	35658051	CDX2	11.9322	+
chr9	35658040	35658051	WILDTYPE_SNP_INDIV__Lincrna.flip.sense__chr9:35657979..35658093,-__907.1.3.0	0	-	chr9	35658040	35658051	CDX2	11.9322	+
chr9	35658040	35658051	WILDTYPE_SNP_INDIV__Lincrna.flip.sense__chr9:35657979..35658093,-__907.1.4.0	0	-	chr9	35658040	35658051	CDX2	11.9322	+
chr9	35658040	35658051	WILDTYPE_SNP_PLUS_HAPLO__Lincrna.flip.sense__chr9:35657979..35658093,-__907.1.4.1	0	-	chr9	35658040	35658051	CDX2	11.9322	+
chr9	35658059	35658075	WILDTYPE_SNP_INDIV__Lincrna.flip.sense__chr9:35657979..35658093,-__907.1.4.0	0	-	chr9	35658059	35658075	ZNF143	0.258621	+
chr9	35658061	35658074	WILDTYPE_SNP_INDIV__Lincrna.flip.sense__chr9:35657979..35658093,-__907.1.4.0	0	-	chr9	35658061	35658074	Hoxc9	10.3333	+
chr9	35658062	35658074	WILDTYPE_SNP_INDIV__Lincrna.flip.sense__chr9:35657979..35658093,-__907.1.3.0	0	-	chr9	35658062	35658074	Hoxa11	12.5161	+
chr9	35658062	35658074	FLIPPED__Lincrna.flip.antisense__chr9:35657979..35658093,+__2442.1.0.0	0	+	chr9	35658062	35658074	Hoxa11	10.7419	-
chr9	35658062	35658074	WILDTYPE_BUT_HAS_SNP__Lincrna.flip.sense__chr9:35657979..35658093,-__907.1.0.0	0	-	chr9	35658062	35658074	Hoxa11	10.7419	+
chr9	35658062	35658074	WILDTYPE_SNP_INDIV__Lincrna.flip.sense__chr9:35657979..35658093,-__907.1.1.0	0	-	chr9	35658062	35658074	Hoxa11	10.7419	+
chr9	35658062	35658074	WILDTYPE_SNP_INDIV__Lincrna.flip.sense__chr9:35657979..35658093,-__907.1.2.0	0	-	chr9	35658062	35658074	Hoxa11	10.7419	+
chr9	35658062	35658073	WILDTYPE_SNP_INDIV__Lincrna.flip.sense__chr9:35657979..35658093,-__907.1.4.0	0	-	chr9	35658062	35658073	Hoxa9	11.1579	+
chr9	35658063	35658073	WILDTYPE_SNP_INDIV__Lincrna.flip.sense__chr9:35657979..35658093,-__907.1.4.0	0	-	chr9	35658063	35658073	HOXA13	11	+
chr9	35658063	35658073	WILDTYPE_SNP_INDIV__Lincrna.flip.sense__chr9:35657979..35658093,-__907.1.4.0	0	-	chr9	35658063	35658073	HOXB13	11.0182	+
chr9	35658063	35658073	WILDTYPE_SNP_INDIV__Lincrna.flip.sense__chr9:35657979..35658093,-__907.1.3.0	0	-	chr9	35658063	35658073	HOXC10	12.5818	+
chr9	35658063	35658073	FLIPPED__Lincrna.flip.antisense__chr9:35657979..35658093,+__2442.1.0.0	0	+	chr9	35658063	35658073	HOXC10	12.0182	-
chr9	35658063	35658073	WILDTYPE_BUT_HAS_SNP__Lincrna.flip.sense__chr9:35657979..35658093,-__907.1.0.0	0	-	chr9	35658063	35658073	HOXC10	12.0182	+
chr9	35658063	35658073	WILDTYPE_SNP_INDIV__Lincrna.flip.sense__chr9:35657979..35658093,-__907.1.1.0	0	-	chr9	35658063	35658073	HOXC10	12.0182	+
chr9	35658063	35658073	WILDTYPE_SNP_INDIV__Lincrna.flip.sense__chr9:35657979..35658093,-__907.1.2.0	0	-	chr9	35658063	35658073	HOXC10	12.0182	+
chr9	35658063	35658074	WILDTYPE_SNP_INDIV__Lincrna.flip.sense__chr9:35657979..35658093,-__907.1.3.0	0	-	chr9	35658063	35658074	HOXC11	13.9138	+
chr9	35658063	35658074	FLIPPED__Lincrna.flip.antisense__chr9:35657979..35658093,+__2442.1.0.0	0	+	chr9	35658063	35658074	HOXC11	11.5172	-
chr9	35658063	35658074	WILDTYPE_BUT_HAS_SNP__Lincrna.flip.sense__chr9:35657979..35658093,-__907.1.0.0	0	-	chr9	35658063	35658074	HOXC11	11.5172	+
chr9	35658063	35658074	WILDTYPE_SNP_INDIV__Lincrna.flip.sense__chr9:35657979..35658093,-__907.1.1.0	0	-	chr9	35658063	35658074	HOXC11	11.5172	+
chr9	35658063	35658074	WILDTYPE_SNP_INDIV__Lincrna.flip.sense__chr9:35657979..35658093,-__907.1.2.0	0	-	chr9	35658063	35658074	HOXC11	11.5172	+
chr9	35658063	35658074	WILDTYPE_SNP_INDIV__Lincrna.flip.sense__chr9:35657979..35658093,-__907.1.3.0	0	-	chr9	35658063	35658074	HOXC12	14.7091	+
chr9	35658063	35658074	FLIPPED__Lincrna.flip.antisense__chr9:35657979..35658093,+__2442.1.0.0	0	+	chr9	35658063	35658074	HOXC12	10.9091	-
chr9	35658063	35658074	WILDTYPE_BUT_HAS_SNP__Lincrna.flip.sense__chr9:35657979..35658093,-__907.1.0.0	0	-	chr9	35658063	35658074	HOXC12	10.9091	+
chr9	35658063	35658074	WILDTYPE_SNP_INDIV__Lincrna.flip.sense__chr9:35657979..35658093,-__907.1.1.0	0	-	chr9	35658063	35658074	HOXC12	10.9091	+
chr9	35658063	35658074	WILDTYPE_SNP_INDIV__Lincrna.flip.sense__chr9:35657979..35658093,-__907.1.2.0	0	-	chr9	35658063	35658074	HOXC12	10.9091	+
chr9	35658063	35658074	WILDTYPE_SNP_INDIV__Lincrna.flip.sense__chr9:35657979..35658093,-__907.1.3.0	0	-	chr9	35658063	35658074	HOXC13	10.5161	+
chr9	35658063	35658073	WILDTYPE_SNP_INDIV__Lincrna.flip.sense__chr9:35657979..35658093,-__907.1.3.0	0	-	chr9	35658063	35658073	HOXD11	13.8732	+
chr9	35658063	35658073	FLIPPED__Lincrna.flip.antisense__chr9:35657979..35658093,+__2442.1.0.0	0	+	chr9	35658063	35658073	HOXD11	11.831	-
chr9	35658063	35658073	WILDTYPE_BUT_HAS_SNP__Lincrna.flip.sense__chr9:35657979..35658093,-__907.1.0.0	0	-	chr9	35658063	35658073	HOXD11	11.831	+
chr9	35658063	35658073	WILDTYPE_SNP_INDIV__Lincrna.flip.sense__chr9:35657979..35658093,-__907.1.1.0	0	-	chr9	35658063	35658073	HOXD11	11.831	+
chr9	35658063	35658073	WILDTYPE_SNP_INDIV__Lincrna.flip.sense__chr9:35657979..35658093,-__907.1.2.0	0	-	chr9	35658063	35658073	HOXD11	11.831	+
chr9	35658063	35658074	WILDTYPE_SNP_INDIV__Lincrna.flip.sense__chr9:35657979..35658093,-__907.1.3.0	0	-	chr9	35658063	35658074	HOXD12	15.4918	+
chr9	35658063	35658074	FLIPPED__Lincrna.flip.antisense__chr9:35657979..35658093,+__2442.1.0.0	0	+	chr9	35658063	35658074	HOXD12	12.4754	-
chr9	35658063	35658074	WILDTYPE_BUT_HAS_SNP__Lincrna.flip.sense__chr9:35657979..35658093,-__907.1.0.0	0	-	chr9	35658063	35658074	HOXD12	12.4754	+
chr9	35658063	35658074	WILDTYPE_SNP_INDIV__Lincrna.flip.sense__chr9:35657979..35658093,-__907.1.1.0	0	-	chr9	35658063	35658074	HOXD12	12.4754	+
chr9	35658063	35658074	WILDTYPE_SNP_INDIV__Lincrna.flip.sense__chr9:35657979..35658093,-__907.1.2.0	0	-	chr9	35658063	35658074	HOXD12	12.4754	+
chr9	35658063	35658074	WILDTYPE_SNP_PLUS_HAPLO__Lincrna.flip.sense__chr9:35657979..35658093,-__907.1.4.1	0	-	chr9	35658063	35658074	HOXD12	10.9836	+
chr9	35658064	35658073	WILDTYPE_SNP_INDIV__Lincrna.flip.sense__chr9:35657979..35658093,-__907.1.4.0	0	-	chr9	35658064	35658073	CDX1	11.283	+
chr9	35658064	35658075	WILDTYPE_SNP_INDIV__Lincrna.flip.sense__chr9:35657979..35658093,-__907.1.4.0	0	-	chr9	35658064	35658075	CDX2	12.1186	+
chr9	36731629	36731640	FLIPPED__Enhancer.flip.antisense__chr9:36731622..36731736,+__2605.1.0.0	0	+	chr9	36731629	36731640	Gfi1b	13.9655	+
chr9	36731629	36731640	WILDTYPE_BUT_HAS_SNP__Enhancer.flip.sense__chr9:36731622..36731736,-__2219.1.0.0	0	-	chr9	36731629	36731640	Gfi1b	13.9655	-
chr9	36731629	36731640	WILDTYPE_SNP_INDIV__Enhancer.flip.sense__chr9:36731622..36731736,-__2219.1.1.0	0	-	chr9	36731629	36731640	Gfi1b	13.9655	-
chr9	36731629	36731640	WILDTYPE_SNP_INDIV__Enhancer.flip.sense__chr9:36731622..36731736,-__2219.1.2.0	0	-	chr9	36731629	36731640	Gfi1b	13.9655	-
chr9	36731629	36731640	WILDTYPE_SNP_PLUS_HAPLO__Enhancer.flip.sense__chr9:36731622..36731736,-__2219.1.2.1	0	-	chr9	36731629	36731640	Gfi1b	13.9655	-
chr9	36731655	36731664	WILDTYPE_SNP_INDIV__Enhancer.flip.sense__chr9:36731622..36731736,-__2219.1.2.0	0	-	chr9	36731655	36731664	ZEB1	11.0727	+
chr9	36731655	36731664	WILDTYPE_SNP_PLUS_HAPLO__Enhancer.flip.sense__chr9:36731622..36731736,-__2219.1.2.1	0	-	chr9	36731655	36731664	ZEB1	11.0727	+
chr9	36731691	36731705	FLIPPED__Enhancer.flip.antisense__chr9:36731622..36731736,+__2605.1.0.0	0	+	chr9	36731691	36731705	SPIC	11.1127	+
chr9	36731691	36731705	WILDTYPE_BUT_HAS_SNP__Enhancer.flip.sense__chr9:36731622..36731736,-__2219.1.0.0	0	-	chr9	36731691	36731705	SPIC	11.1127	-
chr9	36731691	36731705	WILDTYPE_SNP_INDIV__Enhancer.flip.sense__chr9:36731622..36731736,-__2219.1.1.0	0	-	chr9	36731691	36731705	SPIC	11.1127	-
chr9	36731691	36731705	WILDTYPE_SNP_INDIV__Enhancer.flip.sense__chr9:36731622..36731736,-__2219.1.2.0	0	-	chr9	36731691	36731705	SPIC	11.1127	-
chr9	36731691	36731705	WILDTYPE_SNP_PLUS_HAPLO__Enhancer.flip.sense__chr9:36731622..36731736,-__2219.1.2.1	0	-	chr9	36731691	36731705	SPIC	11.1127	-
chr9	36731702	36731710	FLIPPED__Enhancer.flip.antisense__chr9:36731622..36731736,+__2605.1.0.0	0	+	chr9	36731702	36731710	Atf1	13.082	+
chr9	36731702	36731710	FLIPPED__Enhancer.flip.antisense__chr9:36731697..36731811,-__2889.1.0.0	0	-	chr9	36731702	36731710	Atf1	13.082	-
chr9	36731702	36731710	WILDTYPE_BUT_HAS_SNP__Enhancer.flip.sense__chr9:36731622..36731736,-__2219.1.0.0	0	-	chr9	36731702	36731710	Atf1	13.082	-
chr9	36731702	36731710	WILDTYPE__Enhancer.flip.sense__chr9:36731697..36731811,+__1926.1.0.0	0	+	chr9	36731702	36731710	Atf1	13.082	+
chr9	36731702	36731710	WILDTYPE_SNP_INDIV__Enhancer.flip.sense__chr9:36731622..36731736,-__2219.1.1.0	0	-	chr9	36731702	36731710	Atf1	13.082	-
chr9	36731702	36731710	WILDTYPE_SNP_INDIV__Enhancer.flip.sense__chr9:36731622..36731736,-__2219.1.2.0	0	-	chr9	36731702	36731710	Atf1	13.082	-
chr9	36731702	36731710	WILDTYPE_SNP_PLUS_HAPLO__Enhancer.flip.sense__chr9:36731622..36731736,-__2219.1.2.1	0	-	chr9	36731702	36731710	Atf1	13.082	-
chr9	36731707	36731728	FLIPPED__Enhancer.flip.antisense__chr9:36731622..36731736,+__2605.1.0.0	0	+	chr9	36731707	36731728	IRF1	13.9839	-
chr9	36731707	36731728	FLIPPED__Enhancer.flip.antisense__chr9:36731697..36731811,-__2889.1.0.0	0	-	chr9	36731707	36731728	IRF1	13.9839	+
chr9	36731707	36731728	WILDTYPE_BUT_HAS_SNP__Enhancer.flip.sense__chr9:36731622..36731736,-__2219.1.0.0	0	-	chr9	36731707	36731728	IRF1	13.9839	+
chr9	36731707	36731728	WILDTYPE__Enhancer.flip.sense__chr9:36731697..36731811,+__1926.1.0.0	0	+	chr9	36731707	36731728	IRF1	13.9839	-
chr9	36731707	36731728	WILDTYPE_SNP_INDIV__Enhancer.flip.sense__chr9:36731622..36731736,-__2219.1.1.0	0	-	chr9	36731707	36731728	IRF1	13.9839	+
chr9	36731707	36731728	WILDTYPE_SNP_INDIV__Enhancer.flip.sense__chr9:36731622..36731736,-__2219.1.2.0	0	-	chr9	36731707	36731728	IRF1	13.9839	+
chr9	36731707	36731728	WILDTYPE_SNP_PLUS_HAPLO__Enhancer.flip.sense__chr9:36731622..36731736,-__2219.1.2.1	0	-	chr9	36731707	36731728	IRF1	13.9839	+
chr9	36731709	36731724	FLIPPED__Enhancer.flip.antisense__chr9:36731622..36731736,+__2605.1.0.0	0	+	chr9	36731709	36731724	IRF9	6.4	+
chr9	36731709	36731724	FLIPPED__Enhancer.flip.antisense__chr9:36731697..36731811,-__2889.1.0.0	0	-	chr9	36731709	36731724	IRF9	6.4	-
chr9	36731709	36731724	WILDTYPE_BUT_HAS_SNP__Enhancer.flip.sense__chr9:36731622..36731736,-__2219.1.0.0	0	-	chr9	36731709	36731724	IRF9	6.4	-
chr9	36731709	36731724	WILDTYPE__Enhancer.flip.sense__chr9:36731697..36731811,+__1926.1.0.0	0	+	chr9	36731709	36731724	IRF9	6.4	+
chr9	36731709	36731724	WILDTYPE_SNP_INDIV__Enhancer.flip.sense__chr9:36731622..36731736,-__2219.1.1.0	0	-	chr9	36731709	36731724	IRF9	6.4	-
chr9	36731709	36731724	WILDTYPE_SNP_INDIV__Enhancer.flip.sense__chr9:36731622..36731736,-__2219.1.2.0	0	-	chr9	36731709	36731724	IRF9	6.4	-
chr9	36731709	36731724	WILDTYPE_SNP_PLUS_HAPLO__Enhancer.flip.sense__chr9:36731622..36731736,-__2219.1.2.1	0	-	chr9	36731709	36731724	IRF9	6.4	-
chr9	36731710	36731724	FLIPPED__Enhancer.flip.antisense__chr9:36731622..36731736,+__2605.1.0.0	0	+	chr9	36731710	36731724	IRF7	13.2903	+
chr9	36731710	36731724	FLIPPED__Enhancer.flip.antisense__chr9:36731697..36731811,-__2889.1.0.0	0	-	chr9	36731710	36731724	IRF7	13.2903	-
chr9	36731710	36731724	WILDTYPE_BUT_HAS_SNP__Enhancer.flip.sense__chr9:36731622..36731736,-__2219.1.0.0	0	-	chr9	36731710	36731724	IRF7	13.2903	-
chr9	36731710	36731724	WILDTYPE__Enhancer.flip.sense__chr9:36731697..36731811,+__1926.1.0.0	0	+	chr9	36731710	36731724	IRF7	13.2903	+
chr9	36731710	36731724	WILDTYPE_SNP_INDIV__Enhancer.flip.sense__chr9:36731622..36731736,-__2219.1.1.0	0	-	chr9	36731710	36731724	IRF7	13.2903	-
chr9	36731710	36731724	WILDTYPE_SNP_INDIV__Enhancer.flip.sense__chr9:36731622..36731736,-__2219.1.2.0	0	-	chr9	36731710	36731724	IRF7	13.2903	-
chr9	36731710	36731724	WILDTYPE_SNP_PLUS_HAPLO__Enhancer.flip.sense__chr9:36731622..36731736,-__2219.1.2.1	0	-	chr9	36731710	36731724	IRF7	13.2903	-
chr9	36731710	36731724	FLIPPED__Enhancer.flip.antisense__chr9:36731622..36731736,+__2605.1.0.0	0	+	chr9	36731710	36731724	IRF8	5.76364	+
chr9	36731710	36731724	FLIPPED__Enhancer.flip.antisense__chr9:36731697..36731811,-__2889.1.0.0	0	-	chr9	36731710	36731724	IRF8	5.76364	-
chr9	36731710	36731724	WILDTYPE_BUT_HAS_SNP__Enhancer.flip.sense__chr9:36731622..36731736,-__2219.1.0.0	0	-	chr9	36731710	36731724	IRF8	5.76364	-
chr9	36731710	36731724	WILDTYPE__Enhancer.flip.sense__chr9:36731697..36731811,+__1926.1.0.0	0	+	chr9	36731710	36731724	IRF8	5.76364	+
chr9	36731710	36731724	WILDTYPE_SNP_INDIV__Enhancer.flip.sense__chr9:36731622..36731736,-__2219.1.1.0	0	-	chr9	36731710	36731724	IRF8	5.76364	-
chr9	36731710	36731724	WILDTYPE_SNP_INDIV__Enhancer.flip.sense__chr9:36731622..36731736,-__2219.1.2.0	0	-	chr9	36731710	36731724	IRF8	5.76364	-
chr9	36731710	36731724	WILDTYPE_SNP_PLUS_HAPLO__Enhancer.flip.sense__chr9:36731622..36731736,-__2219.1.2.1	0	-	chr9	36731710	36731724	IRF8	5.76364	-
chr9	36731711	36731726	FLIPPED__Enhancer.flip.antisense__chr9:36731622..36731736,+__2605.1.0.0	0	+	chr9	36731711	36731726	PRDM1	12.5818	+
chr9	36731711	36731726	FLIPPED__Enhancer.flip.antisense__chr9:36731697..36731811,-__2889.1.0.0	0	-	chr9	36731711	36731726	PRDM1	12.5818	-
chr9	36731711	36731726	WILDTYPE_BUT_HAS_SNP__Enhancer.flip.sense__chr9:36731622..36731736,-__2219.1.0.0	0	-	chr9	36731711	36731726	PRDM1	12.5818	-
chr9	36731711	36731726	WILDTYPE__Enhancer.flip.sense__chr9:36731697..36731811,+__1926.1.0.0	0	+	chr9	36731711	36731726	PRDM1	12.5818	+
chr9	36731711	36731726	WILDTYPE_SNP_INDIV__Enhancer.flip.sense__chr9:36731622..36731736,-__2219.1.1.0	0	-	chr9	36731711	36731726	PRDM1	12.5818	-
chr9	36731711	36731726	WILDTYPE_SNP_INDIV__Enhancer.flip.sense__chr9:36731622..36731736,-__2219.1.2.0	0	-	chr9	36731711	36731726	PRDM1	12.5818	-
chr9	36731711	36731726	WILDTYPE_SNP_PLUS_HAPLO__Enhancer.flip.sense__chr9:36731622..36731736,-__2219.1.2.1	0	-	chr9	36731711	36731726	PRDM1	12.5818	-
chr9	36731711	36731726	FLIPPED__Enhancer.flip.antisense__chr9:36731622..36731736,+__2605.1.0.0	0	+	chr9	36731711	36731726	STAT1::STAT2	17.7576	-
chr9	36731711	36731726	FLIPPED__Enhancer.flip.antisense__chr9:36731697..36731811,-__2889.1.0.0	0	-	chr9	36731711	36731726	STAT1::STAT2	17.7576	+
chr9	36731711	36731726	WILDTYPE_BUT_HAS_SNP__Enhancer.flip.sense__chr9:36731622..36731736,-__2219.1.0.0	0	-	chr9	36731711	36731726	STAT1::STAT2	17.7576	+
chr9	36731711	36731726	WILDTYPE__Enhancer.flip.sense__chr9:36731697..36731811,+__1926.1.0.0	0	+	chr9	36731711	36731726	STAT1::STAT2	17.7576	-
chr9	36731711	36731726	WILDTYPE_SNP_INDIV__Enhancer.flip.sense__chr9:36731622..36731736,-__2219.1.1.0	0	-	chr9	36731711	36731726	STAT1::STAT2	17.7576	+
chr9	36731711	36731726	WILDTYPE_SNP_INDIV__Enhancer.flip.sense__chr9:36731622..36731736,-__2219.1.2.0	0	-	chr9	36731711	36731726	STAT1::STAT2	17.7576	+
chr9	36731711	36731726	WILDTYPE_SNP_PLUS_HAPLO__Enhancer.flip.sense__chr9:36731622..36731736,-__2219.1.2.1	0	-	chr9	36731711	36731726	STAT1::STAT2	17.7576	+
chr9	36731734	36731751	FLIPPED__Enhancer.flip.antisense__chr9:36731697..36731811,-__2889.1.0.0	0	-	chr9	36731734	36731751	Hmx1	10.4634	+
chr9	36731734	36731751	WILDTYPE__Enhancer.flip.sense__chr9:36731697..36731811,+__1926.1.0.0	0	+	chr9	36731734	36731751	Hmx1	10.4634	-
chr9	36731734	36731751	FLIPPED__Enhancer.flip.antisense__chr9:36731697..36731811,-__2889.1.0.0	0	-	chr9	36731734	36731751	Hmx2	10.1184	+
chr9	36731734	36731751	WILDTYPE__Enhancer.flip.sense__chr9:36731697..36731811,+__1926.1.0.0	0	+	chr9	36731734	36731751	Hmx2	10.1184	-
chr9	36731739	36731747	FLIPPED__Enhancer.flip.antisense__chr9:36731697..36731811,-__2889.1.0.0	0	-	chr9	36731739	36731747	Dux	12.541	+
chr9	36731739	36731747	WILDTYPE__Enhancer.flip.sense__chr9:36731697..36731811,+__1926.1.0.0	0	+	chr9	36731739	36731747	Dux	12.541	-
chr9	36731798	36731809	FLIPPED__Enhancer.flip.antisense__chr9:36731697..36731811,-__2889.1.0.0	0	-	chr9	36731798	36731809	Nkx2-5(var.2)	11.4364	+
chr9	36731798	36731809	WILDTYPE__Enhancer.flip.sense__chr9:36731697..36731811,+__1926.1.0.0	0	+	chr9	36731798	36731809	Nkx2-5(var.2)	11.4364	-
chr9	37079834	37079845	WILDTYPE_BUT_HAS_SNP__Lincrna.noflip.NA__chr9:37079834..37079948,+__908.1.0.0	0	+	chr9	37079834	37079845	NRF1	15.8182	+
chr9	37079834	37079845	WILDTYPE_SNP_INDIV__Lincrna.noflip.NA__chr9:37079834..37079948,+__908.1.1.0	0	+	chr9	37079834	37079845	NRF1	15.8182	+
chr9	37079847	37079860	WILDTYPE_BUT_HAS_SNP__Lincrna.noflip.NA__chr9:37079834..37079948,+__908.1.0.0	0	+	chr9	37079847	37079860	ZBED1	4.8	-
chr9	37079847	37079860	WILDTYPE_SNP_INDIV__Lincrna.noflip.NA__chr9:37079834..37079948,+__908.1.1.0	0	+	chr9	37079847	37079860	ZBED1	4.8	-
chr9	37079851	37079864	WILDTYPE_BUT_HAS_SNP__Lincrna.noflip.NA__chr9:37079834..37079948,+__908.1.0.0	0	+	chr9	37079851	37079864	SCRT2	12.541	+
chr9	37079851	37079864	WILDTYPE_SNP_INDIV__Lincrna.noflip.NA__chr9:37079834..37079948,+__908.1.1.0	0	+	chr9	37079851	37079864	SCRT2	12.541	+
chr9	37079851	37079866	WILDTYPE_BUT_HAS_SNP__Lincrna.noflip.NA__chr9:37079834..37079948,+__908.1.0.0	0	+	chr9	37079851	37079866	ZIC3	13.1429	-
chr9	37079851	37079866	WILDTYPE_SNP_INDIV__Lincrna.noflip.NA__chr9:37079834..37079948,+__908.1.1.0	0	+	chr9	37079851	37079866	ZIC3	13.1429	-
chr9	37079851	37079866	WILDTYPE_BUT_HAS_SNP__Lincrna.noflip.NA__chr9:37079834..37079948,+__908.1.0.0	0	+	chr9	37079851	37079866	ZIC4	13.8182	-
chr9	37079851	37079866	WILDTYPE_SNP_INDIV__Lincrna.noflip.NA__chr9:37079834..37079948,+__908.1.1.0	0	+	chr9	37079851	37079866	ZIC4	13.8182	-
chr9	37079852	37079865	WILDTYPE_BUT_HAS_SNP__Lincrna.noflip.NA__chr9:37079834..37079948,+__908.1.0.0	0	+	chr9	37079852	37079865	Myod1	13.6327	-
chr9	37079852	37079865	WILDTYPE_SNP_INDIV__Lincrna.noflip.NA__chr9:37079834..37079948,+__908.1.1.0	0	+	chr9	37079852	37079865	Myod1	13.6327	-
chr9	37079852	37079866	WILDTYPE_BUT_HAS_SNP__Lincrna.noflip.NA__chr9:37079834..37079948,+__908.1.0.0	0	+	chr9	37079852	37079866	ZIC1	11.0638	-
chr9	37079852	37079866	WILDTYPE_SNP_INDIV__Lincrna.noflip.NA__chr9:37079834..37079948,+__908.1.1.0	0	+	chr9	37079852	37079866	ZIC1	11.0638	-
chr9	37079854	37079870	WILDTYPE_BUT_HAS_SNP__Lincrna.noflip.NA__chr9:37079834..37079948,+__908.1.0.0	0	+	chr9	37079854	37079870	EGR4	9.92727	-
chr9	37079854	37079870	WILDTYPE_SNP_INDIV__Lincrna.noflip.NA__chr9:37079834..37079948,+__908.1.1.0	0	+	chr9	37079854	37079870	EGR4	9.92727	-
chr9	37079855	37079865	WILDTYPE_BUT_HAS_SNP__Lincrna.noflip.NA__chr9:37079834..37079948,+__908.1.0.0	0	+	chr9	37079855	37079865	FIGLA	11.9828	-
chr9	37079855	37079865	WILDTYPE_SNP_INDIV__Lincrna.noflip.NA__chr9:37079834..37079948,+__908.1.1.0	0	+	chr9	37079855	37079865	FIGLA	11.9828	-
chr9	37079855	37079865	WILDTYPE_BUT_HAS_SNP__Lincrna.noflip.NA__chr9:37079834..37079948,+__908.1.0.0	0	+	chr9	37079855	37079865	ID4	11.1639	-
chr9	37079855	37079865	WILDTYPE_SNP_INDIV__Lincrna.noflip.NA__chr9:37079834..37079948,+__908.1.1.0	0	+	chr9	37079855	37079865	ID4	11.1639	-
chr9	37079855	37079866	WILDTYPE_BUT_HAS_SNP__Lincrna.noflip.NA__chr9:37079834..37079948,+__908.1.0.0	0	+	chr9	37079855	37079866	Myog	12.5102	+
chr9	37079855	37079866	WILDTYPE_SNP_INDIV__Lincrna.noflip.NA__chr9:37079834..37079948,+__908.1.1.0	0	+	chr9	37079855	37079866	Myog	12.5102	+
chr9	37079855	37079864	WILDTYPE_BUT_HAS_SNP__Lincrna.noflip.NA__chr9:37079834..37079948,+__908.1.0.0	0	+	chr9	37079855	37079864	SNAI2	12.5116	+
chr9	37079855	37079864	WILDTYPE_SNP_INDIV__Lincrna.noflip.NA__chr9:37079834..37079948,+__908.1.1.0	0	+	chr9	37079855	37079864	SNAI2	12.5116	+
chr9	37079855	37079866	WILDTYPE_BUT_HAS_SNP__Lincrna.noflip.NA__chr9:37079834..37079948,+__908.1.0.0	0	+	chr9	37079855	37079866	Tcf12	12.102	+
chr9	37079855	37079866	WILDTYPE_SNP_INDIV__Lincrna.noflip.NA__chr9:37079834..37079948,+__908.1.1.0	0	+	chr9	37079855	37079866	Tcf12	12.102	+
chr9	37079855	37079865	WILDTYPE_BUT_HAS_SNP__Lincrna.noflip.NA__chr9:37079834..37079948,+__908.1.0.0	0	+	chr9	37079855	37079865	TCF3	11.7308	-
chr9	37079855	37079865	WILDTYPE_SNP_INDIV__Lincrna.noflip.NA__chr9:37079834..37079948,+__908.1.1.0	0	+	chr9	37079855	37079865	TCF3	11.7308	-
chr9	37079855	37079865	WILDTYPE_BUT_HAS_SNP__Lincrna.noflip.NA__chr9:37079834..37079948,+__908.1.0.0	0	+	chr9	37079855	37079865	TCF4	12.2449	-
chr9	37079855	37079865	WILDTYPE_SNP_INDIV__Lincrna.noflip.NA__chr9:37079834..37079948,+__908.1.1.0	0	+	chr9	37079855	37079865	TCF4	12.2449	-
chr9	37079857	37079869	WILDTYPE_BUT_HAS_SNP__Lincrna.noflip.NA__chr9:37079834..37079948,+__908.1.0.0	0	+	chr9	37079857	37079869	ZBTB7A	11.8143	-
chr9	37079857	37079869	WILDTYPE_SNP_INDIV__Lincrna.noflip.NA__chr9:37079834..37079948,+__908.1.1.0	0	+	chr9	37079857	37079869	ZBTB7A	11.8143	-
chr9	37079857	37079866	WILDTYPE_BUT_HAS_SNP__Lincrna.noflip.NA__chr9:37079834..37079948,+__908.1.0.0	0	+	chr9	37079857	37079866	ZEB1	12.8364	-
chr9	37079857	37079866	WILDTYPE_SNP_INDIV__Lincrna.noflip.NA__chr9:37079834..37079948,+__908.1.1.0	0	+	chr9	37079857	37079866	ZEB1	12.8364	-
chr9	37079881	37079892	WILDTYPE_BUT_HAS_SNP__Lincrna.noflip.NA__chr9:37079834..37079948,+__908.1.0.0	0	+	chr9	37079881	37079892	TFAP2A	12.3636	-
chr9	37079881	37079892	WILDTYPE_SNP_INDIV__Lincrna.noflip.NA__chr9:37079834..37079948,+__908.1.1.0	0	+	chr9	37079881	37079892	TFAP2A	12.3636	-
chr9	37079881	37079892	WILDTYPE_BUT_HAS_SNP__Lincrna.noflip.NA__chr9:37079834..37079948,+__908.1.0.0	0	+	chr9	37079881	37079892	TFAP2A	11.2909	+
chr9	37079881	37079892	WILDTYPE_SNP_INDIV__Lincrna.noflip.NA__chr9:37079834..37079948,+__908.1.1.0	0	+	chr9	37079881	37079892	TFAP2A	11.2909	+
chr9	37079881	37079892	WILDTYPE_BUT_HAS_SNP__Lincrna.noflip.NA__chr9:37079834..37079948,+__908.1.0.0	0	+	chr9	37079881	37079892	TFAP2B(var.2)	12.9636	-
chr9	37079881	37079892	WILDTYPE_SNP_INDIV__Lincrna.noflip.NA__chr9:37079834..37079948,+__908.1.1.0	0	+	chr9	37079881	37079892	TFAP2B(var.2)	12.9636	-
chr9	37079881	37079892	WILDTYPE_BUT_HAS_SNP__Lincrna.noflip.NA__chr9:37079834..37079948,+__908.1.0.0	0	+	chr9	37079881	37079892	TFAP2B(var.2)	11.6364	+
chr9	37079881	37079892	WILDTYPE_SNP_INDIV__Lincrna.noflip.NA__chr9:37079834..37079948,+__908.1.1.0	0	+	chr9	37079881	37079892	TFAP2B(var.2)	11.6364	+
chr9	37079881	37079892	WILDTYPE_BUT_HAS_SNP__Lincrna.noflip.NA__chr9:37079834..37079948,+__908.1.0.0	0	+	chr9	37079881	37079892	TFAP2C(var.2)	12.75	-
chr9	37079881	37079892	WILDTYPE_SNP_INDIV__Lincrna.noflip.NA__chr9:37079834..37079948,+__908.1.1.0	0	+	chr9	37079881	37079892	TFAP2C(var.2)	12.75	-
chr9	37079881	37079892	WILDTYPE_BUT_HAS_SNP__Lincrna.noflip.NA__chr9:37079834..37079948,+__908.1.0.0	0	+	chr9	37079881	37079892	TFAP2C(var.2)	12.3077	+
chr9	37079881	37079892	WILDTYPE_SNP_INDIV__Lincrna.noflip.NA__chr9:37079834..37079948,+__908.1.1.0	0	+	chr9	37079881	37079892	TFAP2C(var.2)	12.3077	+
chr9	37079897	37079909	WILDTYPE_BUT_HAS_SNP__Lincrna.noflip.NA__chr9:37079834..37079948,+__908.1.0.0	0	+	chr9	37079897	37079909	EHF	14.9344	+
chr9	37079897	37079909	WILDTYPE_SNP_INDIV__Lincrna.noflip.NA__chr9:37079834..37079948,+__908.1.1.0	0	+	chr9	37079897	37079909	EHF	14.9344	+
chr9	37079897	37079910	WILDTYPE_BUT_HAS_SNP__Lincrna.noflip.NA__chr9:37079834..37079948,+__908.1.0.0	0	+	chr9	37079897	37079910	ELF3	13.6207	+
chr9	37079897	37079910	WILDTYPE_SNP_INDIV__Lincrna.noflip.NA__chr9:37079834..37079948,+__908.1.1.0	0	+	chr9	37079897	37079910	ELF3	13.6207	+
chr9	37079897	37079909	WILDTYPE_BUT_HAS_SNP__Lincrna.noflip.NA__chr9:37079834..37079948,+__908.1.0.0	0	+	chr9	37079897	37079909	ELF4	17.0656	+
chr9	37079897	37079909	WILDTYPE_SNP_INDIV__Lincrna.noflip.NA__chr9:37079834..37079948,+__908.1.1.0	0	+	chr9	37079897	37079909	ELF4	17.0656	+
chr9	37079898	37079909	WILDTYPE_BUT_HAS_SNP__Lincrna.noflip.NA__chr9:37079834..37079948,+__908.1.0.0	0	+	chr9	37079898	37079909	ELF5	14.0727	+
chr9	37079898	37079909	WILDTYPE_SNP_INDIV__Lincrna.noflip.NA__chr9:37079834..37079948,+__908.1.1.0	0	+	chr9	37079898	37079909	ELF5	14.0727	+
chr9	37079898	37079909	WILDTYPE_BUT_HAS_SNP__Lincrna.noflip.NA__chr9:37079834..37079948,+__908.1.0.0	0	+	chr9	37079898	37079909	SPDEF	12.7273	+
chr9	37079898	37079909	WILDTYPE_SNP_INDIV__Lincrna.noflip.NA__chr9:37079834..37079948,+__908.1.1.0	0	+	chr9	37079898	37079909	SPDEF	12.7273	+
chr9	37079899	37079909	WILDTYPE_BUT_HAS_SNP__Lincrna.noflip.NA__chr9:37079834..37079948,+__908.1.0.0	0	+	chr9	37079899	37079909	ELK3	13.6207	+
chr9	37079899	37079909	WILDTYPE_SNP_INDIV__Lincrna.noflip.NA__chr9:37079834..37079948,+__908.1.1.0	0	+	chr9	37079899	37079909	ELK3	13.6207	+
chr9	37079899	37079909	WILDTYPE_BUT_HAS_SNP__Lincrna.noflip.NA__chr9:37079834..37079948,+__908.1.0.0	0	+	chr9	37079899	37079909	ERF	11.8857	+
chr9	37079899	37079909	WILDTYPE_SNP_INDIV__Lincrna.noflip.NA__chr9:37079834..37079948,+__908.1.1.0	0	+	chr9	37079899	37079909	ERF	11.8857	+
chr9	37079899	37079909	WILDTYPE_BUT_HAS_SNP__Lincrna.noflip.NA__chr9:37079834..37079948,+__908.1.0.0	0	+	chr9	37079899	37079909	ERG	12.2545	+
chr9	37079899	37079909	WILDTYPE_SNP_INDIV__Lincrna.noflip.NA__chr9:37079834..37079948,+__908.1.1.0	0	+	chr9	37079899	37079909	ERG	12.2545	+
chr9	37079899	37079909	WILDTYPE_BUT_HAS_SNP__Lincrna.noflip.NA__chr9:37079834..37079948,+__908.1.0.0	0	+	chr9	37079899	37079909	ETV1	12.4545	+
chr9	37079899	37079909	WILDTYPE_SNP_INDIV__Lincrna.noflip.NA__chr9:37079834..37079948,+__908.1.1.0	0	+	chr9	37079899	37079909	ETV1	12.4545	+
chr9	37079899	37079909	WILDTYPE_BUT_HAS_SNP__Lincrna.noflip.NA__chr9:37079834..37079948,+__908.1.0.0	0	+	chr9	37079899	37079909	ETV3	14.1549	+
chr9	37079899	37079909	WILDTYPE_SNP_INDIV__Lincrna.noflip.NA__chr9:37079834..37079948,+__908.1.1.0	0	+	chr9	37079899	37079909	ETV3	14.1549	+
chr9	37079899	37079909	WILDTYPE_BUT_HAS_SNP__Lincrna.noflip.NA__chr9:37079834..37079948,+__908.1.0.0	0	+	chr9	37079899	37079909	ETV4	12.3621	+
chr9	37079899	37079909	WILDTYPE_SNP_INDIV__Lincrna.noflip.NA__chr9:37079834..37079948,+__908.1.1.0	0	+	chr9	37079899	37079909	ETV4	12.3621	+
chr9	37079899	37079909	WILDTYPE_BUT_HAS_SNP__Lincrna.noflip.NA__chr9:37079834..37079948,+__908.1.0.0	0	+	chr9	37079899	37079909	ETV5	12.1273	+
chr9	37079899	37079909	WILDTYPE_SNP_INDIV__Lincrna.noflip.NA__chr9:37079834..37079948,+__908.1.1.0	0	+	chr9	37079899	37079909	ETV5	12.1273	+
chr9	37079899	37079909	WILDTYPE_BUT_HAS_SNP__Lincrna.noflip.NA__chr9:37079834..37079948,+__908.1.0.0	0	+	chr9	37079899	37079909	ETV6	15.2885	+
chr9	37079899	37079909	WILDTYPE_SNP_INDIV__Lincrna.noflip.NA__chr9:37079834..37079948,+__908.1.1.0	0	+	chr9	37079899	37079909	ETV6	15.2885	+
chr9	37079899	37079909	WILDTYPE_BUT_HAS_SNP__Lincrna.noflip.NA__chr9:37079834..37079948,+__908.1.0.0	0	+	chr9	37079899	37079909	FEV	12.6923	+
chr9	37079899	37079909	WILDTYPE_SNP_INDIV__Lincrna.noflip.NA__chr9:37079834..37079948,+__908.1.1.0	0	+	chr9	37079899	37079909	FEV	12.6923	+
chr9	37079899	37079909	WILDTYPE_BUT_HAS_SNP__Lincrna.noflip.NA__chr9:37079834..37079948,+__908.1.0.0	0	+	chr9	37079899	37079909	FLI1	12.3617	+
chr9	37079899	37079909	WILDTYPE_SNP_INDIV__Lincrna.noflip.NA__chr9:37079834..37079948,+__908.1.1.0	0	+	chr9	37079899	37079909	FLI1	12.3617	+
chr9	37079905	37079923	WILDTYPE_BUT_HAS_SNP__Lincrna.noflip.NA__chr9:37079834..37079948,+__908.1.0.0	0	+	chr9	37079905	37079923	EWSR1-FLI1	-10.3421	-
chr9	37079905	37079923	WILDTYPE_SNP_INDIV__Lincrna.noflip.NA__chr9:37079834..37079948,+__908.1.1.0	0	+	chr9	37079905	37079923	EWSR1-FLI1	-10.3421	-
chr9	37079907	37079922	WILDTYPE_BUT_HAS_SNP__Lincrna.noflip.NA__chr9:37079834..37079948,+__908.1.0.0	0	+	chr9	37079907	37079922	Pparg::Rxra	11.2162	-
chr9	37079907	37079922	WILDTYPE_SNP_INDIV__Lincrna.noflip.NA__chr9:37079834..37079948,+__908.1.1.0	0	+	chr9	37079907	37079922	Pparg::Rxra	11.2162	-
chr9	37079928	37079939	WILDTYPE_BUT_HAS_SNP__Lincrna.noflip.NA__chr9:37079834..37079948,+__908.1.0.0	0	+	chr9	37079928	37079939	NRF1	11.2364	-
chr9	37079928	37079939	WILDTYPE_SNP_INDIV__Lincrna.noflip.NA__chr9:37079834..37079948,+__908.1.1.0	0	+	chr9	37079928	37079939	NRF1	11.2364	-
chr9	37079929	37079941	WILDTYPE_BUT_HAS_SNP__Lincrna.noflip.NA__chr9:37079834..37079948,+__908.1.0.0	0	+	chr9	37079929	37079941	HINFP	17.0152	-
chr9	37079929	37079941	WILDTYPE_SNP_INDIV__Lincrna.noflip.NA__chr9:37079834..37079948,+__908.1.1.0	0	+	chr9	37079929	37079941	HINFP	17.0152	-
chr9	37079931	37079945	WILDTYPE_BUT_HAS_SNP__Lincrna.noflip.NA__chr9:37079834..37079948,+__908.1.0.0	0	+	chr9	37079931	37079945	Zfx	13.6212	+
chr9	37079931	37079945	WILDTYPE_SNP_INDIV__Lincrna.noflip.NA__chr9:37079834..37079948,+__908.1.1.0	0	+	chr9	37079931	37079945	Zfx	13.6212	+
chr9	71161502	71161523	WILDTYPE__Lincrna.noflip.NA__chr9:71161496..71161610,-__909.1.0.0	0	-	chr9	71161502	71161523	IRF1	9.27419	-
chr9	71161521	71161532	WILDTYPE__Lincrna.noflip.NA__chr9:71161496..71161610,-__909.1.0.0	0	-	chr9	71161521	71161532	FOXH1	14.5192	-
chr9	71161565	71161580	WILDTYPE__Lincrna.noflip.NA__chr9:71161496..71161610,-__909.1.0.0	0	-	chr9	71161565	71161580	STAT1::STAT2	11.697	-
chr9	71161568	71161585	WILDTYPE__Lincrna.noflip.NA__chr9:71161496..71161610,-__909.1.0.0	0	-	chr9	71161568	71161585	Foxj3	10.9481	+
chr9	71161570	71161581	WILDTYPE__Lincrna.noflip.NA__chr9:71161496..71161610,-__909.1.0.0	0	-	chr9	71161570	71161581	Foxo1	13.9483	-
chr9	71161570	71161585	WILDTYPE__Lincrna.noflip.NA__chr9:71161496..71161610,-__909.1.0.0	0	-	chr9	71161570	71161585	FOXP1	11.4085	+
chr9	71161571	71161585	WILDTYPE__Lincrna.noflip.NA__chr9:71161496..71161610,-__909.1.0.0	0	-	chr9	71161571	71161585	FOXF2	11.2111	+
chr9	71161571	71161582	WILDTYPE__Lincrna.noflip.NA__chr9:71161496..71161610,-__909.1.0.0	0	-	chr9	71161571	71161582	FOXP2	13.6061	+
chr9	71161572	71161580	WILDTYPE__Lincrna.noflip.NA__chr9:71161496..71161610,-__909.1.0.0	0	-	chr9	71161572	71161580	FOXD1	12.4	+
chr9	71161572	71161580	WILDTYPE__Lincrna.noflip.NA__chr9:71161496..71161610,-__909.1.0.0	0	-	chr9	71161572	71161580	FOXO3	11.5	+
chr9	71161573	71161580	WILDTYPE__Lincrna.noflip.NA__chr9:71161496..71161610,-__909.1.0.0	0	-	chr9	71161573	71161580	FOXD2	11.4237	+
chr9	71161573	71161580	WILDTYPE__Lincrna.noflip.NA__chr9:71161496..71161610,-__909.1.0.0	0	-	chr9	71161573	71161580	FOXI1	12.9455	+
chr9	71161573	71161580	WILDTYPE__Lincrna.noflip.NA__chr9:71161496..71161610,-__909.1.0.0	0	-	chr9	71161573	71161580	FOXL1	12	+
chr9	71161573	71161580	WILDTYPE__Lincrna.noflip.NA__chr9:71161496..71161610,-__909.1.0.0	0	-	chr9	71161573	71161580	FOXO4	12.4364	+
chr9	71161573	71161580	WILDTYPE__Lincrna.noflip.NA__chr9:71161496..71161610,-__909.1.0.0	0	-	chr9	71161573	71161580	FOXO6	12.9808	+
chr9	71161573	71161580	WILDTYPE__Lincrna.noflip.NA__chr9:71161496..71161610,-__909.1.0.0	0	-	chr9	71161573	71161580	FOXP3	11.3611	+
chr9	71161581	71161591	WILDTYPE__Lincrna.noflip.NA__chr9:71161496..71161610,-__909.1.0.0	0	-	chr9	71161581	71161591	Myc	14.4364	+
chr9	71161581	71161592	WILDTYPE__Lincrna.noflip.NA__chr9:71161496..71161610,-__909.1.0.0	0	-	chr9	71161581	71161592	USF2	10.9592	+
chr9	71161591	71161606	WILDTYPE__Lincrna.noflip.NA__chr9:71161496..71161610,-__909.1.0.0	0	-	chr9	71161591	71161606	SOX21	3.16327	+
chr9	72435677	72435694	FLIPPED__mrna.flip.antisense__chr9:72435677..72435791,-__2763.1.0.0	0	-	chr9	72435677	72435694	SP4	12.9091	-
chr9	72435677	72435694	WILDTYPE_BUT_HAS_SNP__mrna.flip.sense__chr9:72435677..72435791,+__1123.1.0.0	0	+	chr9	72435677	72435694	SP4	12.9091	+
chr9	72435677	72435694	WILDTYPE_SNP_INDIV__mrna.flip.sense__chr9:72435677..72435791,+__1123.1.1.0	0	+	chr9	72435677	72435694	SP4	12.9091	+
chr9	72435678	72435692	FLIPPED__mrna.flip.antisense__chr9:72435677..72435791,-__2763.1.0.0	0	-	chr9	72435678	72435692	NFIC::TLX1	5.90816	-
chr9	72435678	72435692	WILDTYPE_BUT_HAS_SNP__mrna.flip.sense__chr9:72435677..72435791,+__1123.1.0.0	0	+	chr9	72435678	72435692	NFIC::TLX1	5.90816	+
chr9	72435678	72435692	WILDTYPE_SNP_INDIV__mrna.flip.sense__chr9:72435677..72435791,+__1123.1.1.0	0	+	chr9	72435678	72435692	NFIC::TLX1	5.90816	+
chr9	72435679	72435690	FLIPPED__mrna.flip.antisense__chr9:72435677..72435791,-__2763.1.0.0	0	-	chr9	72435679	72435690	Klf1	12.3485	-
chr9	72435679	72435690	WILDTYPE_BUT_HAS_SNP__mrna.flip.sense__chr9:72435677..72435791,+__1123.1.0.0	0	+	chr9	72435679	72435690	Klf1	12.3485	+
chr9	72435679	72435690	WILDTYPE_SNP_INDIV__mrna.flip.sense__chr9:72435677..72435791,+__1123.1.1.0	0	+	chr9	72435679	72435690	Klf1	12.3485	+
chr9	72435679	72435694	FLIPPED__mrna.flip.antisense__chr9:72435677..72435791,-__2763.1.0.0	0	-	chr9	72435679	72435694	Klf12	11.541	-
chr9	72435679	72435694	WILDTYPE_BUT_HAS_SNP__mrna.flip.sense__chr9:72435677..72435791,+__1123.1.0.0	0	+	chr9	72435679	72435694	Klf12	11.541	+
chr9	72435679	72435694	WILDTYPE_SNP_INDIV__mrna.flip.sense__chr9:72435677..72435791,+__1123.1.1.0	0	+	chr9	72435679	72435694	Klf12	11.541	+
chr9	72435679	72435693	FLIPPED__mrna.flip.antisense__chr9:72435677..72435791,-__2763.1.0.0	0	-	chr9	72435679	72435693	KLF14	8.12069	-
chr9	72435679	72435693	WILDTYPE_BUT_HAS_SNP__mrna.flip.sense__chr9:72435677..72435791,+__1123.1.0.0	0	+	chr9	72435679	72435693	KLF14	8.12069	+
chr9	72435679	72435693	WILDTYPE_SNP_INDIV__mrna.flip.sense__chr9:72435677..72435791,+__1123.1.1.0	0	+	chr9	72435679	72435693	KLF14	8.12069	+
chr9	72435680	72435691	FLIPPED__mrna.flip.antisense__chr9:72435677..72435791,-__2763.1.0.0	0	-	chr9	72435680	72435691	KLF16	12.3103	-
chr9	72435680	72435691	WILDTYPE_BUT_HAS_SNP__mrna.flip.sense__chr9:72435677..72435791,+__1123.1.0.0	0	+	chr9	72435680	72435691	KLF16	12.3103	+
chr9	72435680	72435691	WILDTYPE_SNP_INDIV__mrna.flip.sense__chr9:72435677..72435791,+__1123.1.1.0	0	+	chr9	72435680	72435691	KLF16	12.3103	+
chr9	72435680	72435690	FLIPPED__mrna.flip.antisense__chr9:72435677..72435791,-__2763.1.0.0	0	-	chr9	72435680	72435690	Klf4	16.1837	+
chr9	72435680	72435690	WILDTYPE_BUT_HAS_SNP__mrna.flip.sense__chr9:72435677..72435791,+__1123.1.0.0	0	+	chr9	72435680	72435690	Klf4	16.1837	-
chr9	72435680	72435690	WILDTYPE_SNP_INDIV__mrna.flip.sense__chr9:72435677..72435791,+__1123.1.1.0	0	+	chr9	72435680	72435690	Klf4	16.1837	-
chr9	72435680	72435690	FLIPPED__mrna.flip.antisense__chr9:72435677..72435791,-__2763.1.0.0	0	-	chr9	72435680	72435690	KLF5	17	-
chr9	72435680	72435690	WILDTYPE_BUT_HAS_SNP__mrna.flip.sense__chr9:72435677..72435791,+__1123.1.0.0	0	+	chr9	72435680	72435690	KLF5	17	+
chr9	72435680	72435690	WILDTYPE_SNP_INDIV__mrna.flip.sense__chr9:72435677..72435791,+__1123.1.1.0	0	+	chr9	72435680	72435690	KLF5	17	+
chr9	72435680	72435691	FLIPPED__mrna.flip.antisense__chr9:72435677..72435791,-__2763.1.0.0	0	-	chr9	72435680	72435691	SP1	15.9423	-
chr9	72435680	72435691	WILDTYPE_BUT_HAS_SNP__mrna.flip.sense__chr9:72435677..72435791,+__1123.1.0.0	0	+	chr9	72435680	72435691	SP1	15.9423	+
chr9	72435680	72435691	WILDTYPE_SNP_INDIV__mrna.flip.sense__chr9:72435677..72435791,+__1123.1.1.0	0	+	chr9	72435680	72435691	SP1	15.9423	+
chr9	72435680	72435695	FLIPPED__mrna.flip.antisense__chr9:72435677..72435791,-__2763.1.0.0	0	-	chr9	72435680	72435695	SP2	14.2759	-
chr9	72435680	72435695	WILDTYPE_BUT_HAS_SNP__mrna.flip.sense__chr9:72435677..72435791,+__1123.1.0.0	0	+	chr9	72435680	72435695	SP2	14.2759	+
chr9	72435680	72435695	WILDTYPE_SNP_INDIV__mrna.flip.sense__chr9:72435677..72435791,+__1123.1.1.0	0	+	chr9	72435680	72435695	SP2	14.2759	+
chr9	72435680	72435691	FLIPPED__mrna.flip.antisense__chr9:72435677..72435791,-__2763.1.0.0	0	-	chr9	72435680	72435691	SP3	13.5691	-
chr9	72435680	72435691	WILDTYPE_BUT_HAS_SNP__mrna.flip.sense__chr9:72435677..72435791,+__1123.1.0.0	0	+	chr9	72435680	72435691	SP3	13.5691	+
chr9	72435680	72435691	WILDTYPE_SNP_INDIV__mrna.flip.sense__chr9:72435677..72435791,+__1123.1.1.0	0	+	chr9	72435680	72435691	SP3	13.5691	+
chr9	72435692	72435706	FLIPPED__mrna.flip.antisense__chr9:72435677..72435791,-__2763.1.0.0	0	-	chr9	72435692	72435706	Rfx1	11.7414	+
chr9	72435692	72435706	WILDTYPE_BUT_HAS_SNP__mrna.flip.sense__chr9:72435677..72435791,+__1123.1.0.0	0	+	chr9	72435692	72435706	Rfx1	11.7414	-
chr9	72435692	72435706	WILDTYPE_SNP_INDIV__mrna.flip.sense__chr9:72435677..72435791,+__1123.1.1.0	0	+	chr9	72435692	72435706	Rfx1	11.7414	-
chr9	72435699	72435710	FLIPPED__mrna.flip.antisense__chr9:72435677..72435791,-__2763.1.0.0	0	-	chr9	72435699	72435710	Gata4	15.3793	+
chr9	72435699	72435710	WILDTYPE_BUT_HAS_SNP__mrna.flip.sense__chr9:72435677..72435791,+__1123.1.0.0	0	+	chr9	72435699	72435710	Gata4	15.3793	-
chr9	72435699	72435710	WILDTYPE_SNP_INDIV__mrna.flip.sense__chr9:72435677..72435791,+__1123.1.1.0	0	+	chr9	72435699	72435710	Gata4	15.3793	-
chr9	72435700	72435711	FLIPPED__mrna.flip.antisense__chr9:72435677..72435791,-__2763.1.0.0	0	-	chr9	72435700	72435711	Gata1	14.8571	+
chr9	72435700	72435711	WILDTYPE_BUT_HAS_SNP__mrna.flip.sense__chr9:72435677..72435791,+__1123.1.0.0	0	+	chr9	72435700	72435711	Gata1	14.8571	-
chr9	72435700	72435711	WILDTYPE_SNP_INDIV__mrna.flip.sense__chr9:72435677..72435791,+__1123.1.1.0	0	+	chr9	72435700	72435711	Gata1	14.8571	-
chr9	72435700	72435714	FLIPPED__mrna.flip.antisense__chr9:72435677..72435791,-__2763.1.0.0	0	-	chr9	72435700	72435714	GATA2	13.3636	+
chr9	72435700	72435714	WILDTYPE_BUT_HAS_SNP__mrna.flip.sense__chr9:72435677..72435791,+__1123.1.0.0	0	+	chr9	72435700	72435714	GATA2	13.3636	-
chr9	72435700	72435714	WILDTYPE_SNP_INDIV__mrna.flip.sense__chr9:72435677..72435791,+__1123.1.1.0	0	+	chr9	72435700	72435714	GATA2	12.2	-
chr9	72435701	72435715	WILDTYPE_SNP_INDIV__mrna.flip.sense__chr9:72435677..72435791,+__1123.1.1.0	0	+	chr9	72435701	72435715	Mecom	7.31461	+
chr9	72435702	72435710	FLIPPED__mrna.flip.antisense__chr9:72435677..72435791,-__2763.1.0.0	0	-	chr9	72435702	72435710	GATA3	14.3273	-
chr9	72435702	72435710	WILDTYPE_BUT_HAS_SNP__mrna.flip.sense__chr9:72435677..72435791,+__1123.1.0.0	0	+	chr9	72435702	72435710	GATA3	14.3273	+
chr9	72435702	72435710	WILDTYPE_SNP_INDIV__mrna.flip.sense__chr9:72435677..72435791,+__1123.1.1.0	0	+	chr9	72435702	72435710	GATA3	14.3273	+
chr9	72435702	72435710	FLIPPED__mrna.flip.antisense__chr9:72435677..72435791,-__2763.1.0.0	0	-	chr9	72435702	72435710	GATA5	10.931	-
chr9	72435702	72435710	WILDTYPE_BUT_HAS_SNP__mrna.flip.sense__chr9:72435677..72435791,+__1123.1.0.0	0	+	chr9	72435702	72435710	GATA5	10.931	+
chr9	72435702	72435710	WILDTYPE_SNP_INDIV__mrna.flip.sense__chr9:72435677..72435791,+__1123.1.1.0	0	+	chr9	72435702	72435710	GATA5	10.931	+
chr9	72435729	72435744	FLIPPED__mrna.flip.antisense__chr9:72435677..72435791,-__2763.1.0.0	0	-	chr9	72435729	72435744	CENPB	10.9808	+
chr9	72435729	72435744	WILDTYPE_BUT_HAS_SNP__mrna.flip.sense__chr9:72435677..72435791,+__1123.1.0.0	0	+	chr9	72435729	72435744	CENPB	10.9808	-
chr9	72435729	72435744	WILDTYPE_SNP_INDIV__mrna.flip.sense__chr9:72435677..72435791,+__1123.1.1.0	0	+	chr9	72435729	72435744	CENPB	10.9808	-
chr9	72435738	72435747	FLIPPED__mrna.flip.antisense__chr9:72435677..72435791,-__2763.1.0.0	0	-	chr9	72435738	72435747	THAP1	9.85526	+
chr9	72435738	72435747	WILDTYPE_BUT_HAS_SNP__mrna.flip.sense__chr9:72435677..72435791,+__1123.1.0.0	0	+	chr9	72435738	72435747	THAP1	9.85526	-
chr9	72435738	72435747	WILDTYPE_SNP_INDIV__mrna.flip.sense__chr9:72435677..72435791,+__1123.1.1.0	0	+	chr9	72435738	72435747	THAP1	9.85526	-
chr9	72435744	72435757	FLIPPED__mrna.flip.antisense__chr9:72435677..72435791,-__2763.1.0.0	0	-	chr9	72435744	72435757	Myod1	13.6735	+
chr9	72435744	72435757	WILDTYPE_BUT_HAS_SNP__mrna.flip.sense__chr9:72435677..72435791,+__1123.1.0.0	0	+	chr9	72435744	72435757	Myod1	13.6735	-
chr9	72435744	72435757	WILDTYPE_SNP_INDIV__mrna.flip.sense__chr9:72435677..72435791,+__1123.1.1.0	0	+	chr9	72435744	72435757	Myod1	13.6735	-
chr9	72435747	72435757	FLIPPED__mrna.flip.antisense__chr9:72435677..72435791,-__2763.1.0.0	0	-	chr9	72435747	72435757	ID4	14.6393	+
chr9	72435747	72435757	WILDTYPE_BUT_HAS_SNP__mrna.flip.sense__chr9:72435677..72435791,+__1123.1.0.0	0	+	chr9	72435747	72435757	ID4	14.6393	-
chr9	72435747	72435757	WILDTYPE_SNP_INDIV__mrna.flip.sense__chr9:72435677..72435791,+__1123.1.1.0	0	+	chr9	72435747	72435757	ID4	14.6393	-
chr9	72435747	72435758	FLIPPED__mrna.flip.antisense__chr9:72435677..72435791,-__2763.1.0.0	0	-	chr9	72435747	72435758	Myog	11.8571	-
chr9	72435747	72435758	WILDTYPE_BUT_HAS_SNP__mrna.flip.sense__chr9:72435677..72435791,+__1123.1.0.0	0	+	chr9	72435747	72435758	Myog	11.8571	+
chr9	72435747	72435758	WILDTYPE_SNP_INDIV__mrna.flip.sense__chr9:72435677..72435791,+__1123.1.1.0	0	+	chr9	72435747	72435758	Myog	11.8571	+
chr9	72435747	72435756	FLIPPED__mrna.flip.antisense__chr9:72435677..72435791,-__2763.1.0.0	0	-	chr9	72435747	72435756	SNAI2	13.0698	-
chr9	72435747	72435756	WILDTYPE_BUT_HAS_SNP__mrna.flip.sense__chr9:72435677..72435791,+__1123.1.0.0	0	+	chr9	72435747	72435756	SNAI2	13.0698	+
chr9	72435747	72435756	WILDTYPE_SNP_INDIV__mrna.flip.sense__chr9:72435677..72435791,+__1123.1.1.0	0	+	chr9	72435747	72435756	SNAI2	13.0698	+
chr9	72435747	72435758	FLIPPED__mrna.flip.antisense__chr9:72435677..72435791,-__2763.1.0.0	0	-	chr9	72435747	72435758	Tcf12	12.0408	-
chr9	72435747	72435758	WILDTYPE_BUT_HAS_SNP__mrna.flip.sense__chr9:72435677..72435791,+__1123.1.0.0	0	+	chr9	72435747	72435758	Tcf12	12.0408	+
chr9	72435747	72435758	WILDTYPE_SNP_INDIV__mrna.flip.sense__chr9:72435677..72435791,+__1123.1.1.0	0	+	chr9	72435747	72435758	Tcf12	12.0408	+
chr9	72435747	72435757	FLIPPED__mrna.flip.antisense__chr9:72435677..72435791,-__2763.1.0.0	0	-	chr9	72435747	72435757	TCF3	12.3462	+
chr9	72435747	72435757	WILDTYPE_BUT_HAS_SNP__mrna.flip.sense__chr9:72435677..72435791,+__1123.1.0.0	0	+	chr9	72435747	72435757	TCF3	12.3462	-
chr9	72435747	72435757	WILDTYPE_SNP_INDIV__mrna.flip.sense__chr9:72435677..72435791,+__1123.1.1.0	0	+	chr9	72435747	72435757	TCF3	12.3462	-
chr9	72435747	72435757	FLIPPED__mrna.flip.antisense__chr9:72435677..72435791,-__2763.1.0.0	0	-	chr9	72435747	72435757	TCF4	13.2653	+
chr9	72435747	72435757	WILDTYPE_BUT_HAS_SNP__mrna.flip.sense__chr9:72435677..72435791,+__1123.1.0.0	0	+	chr9	72435747	72435757	TCF4	13.2653	-
chr9	72435747	72435757	WILDTYPE_SNP_INDIV__mrna.flip.sense__chr9:72435677..72435791,+__1123.1.1.0	0	+	chr9	72435747	72435757	TCF4	13.2653	-
chr9	73035001	73035012	WILDTYPE_BUT_HAS_SNP__Enhancer.noflip.NA__chr9:73035001..73035115,-__2308.1.0.0	0	-	chr9	73035001	73035012	FOSL2	13.7091	-
chr9	73035001	73035012	WILDTYPE_SNP_INDIV__Enhancer.noflip.NA__chr9:73035001..73035115,-__2308.1.1.0	0	-	chr9	73035001	73035012	FOSL2	13.7091	-
chr9	73035001	73035012	WILDTYPE_BUT_HAS_SNP__Enhancer.noflip.NA__chr9:73035001..73035115,-__2308.1.0.0	0	-	chr9	73035001	73035012	JUNB	14	-
chr9	73035001	73035012	WILDTYPE_SNP_INDIV__Enhancer.noflip.NA__chr9:73035001..73035115,-__2308.1.1.0	0	-	chr9	73035001	73035012	JUNB	14	-
chr9	73035002	73035013	WILDTYPE_BUT_HAS_SNP__Enhancer.noflip.NA__chr9:73035001..73035115,-__2308.1.0.0	0	-	chr9	73035002	73035013	FOS	13.8511	+
chr9	73035002	73035013	WILDTYPE_SNP_INDIV__Enhancer.noflip.NA__chr9:73035001..73035115,-__2308.1.1.0	0	-	chr9	73035002	73035013	FOS	13.8511	+
chr9	73035002	73035013	WILDTYPE_BUT_HAS_SNP__Enhancer.noflip.NA__chr9:73035001..73035115,-__2308.1.0.0	0	-	chr9	73035002	73035013	FOSL1	14.4364	-
chr9	73035002	73035013	WILDTYPE_SNP_INDIV__Enhancer.noflip.NA__chr9:73035001..73035115,-__2308.1.1.0	0	-	chr9	73035002	73035013	FOSL1	14.4364	-
chr9	73035002	73035013	WILDTYPE_BUT_HAS_SNP__Enhancer.noflip.NA__chr9:73035001..73035115,-__2308.1.0.0	0	-	chr9	73035002	73035013	JUND	10.9362	-
chr9	73035002	73035013	WILDTYPE_SNP_INDIV__Enhancer.noflip.NA__chr9:73035001..73035115,-__2308.1.1.0	0	-	chr9	73035002	73035013	JUND	10.9362	-
chr9	73035002	73035013	WILDTYPE_BUT_HAS_SNP__Enhancer.noflip.NA__chr9:73035001..73035115,-__2308.1.0.0	0	-	chr9	73035002	73035013	JUND	10.7234	+
chr9	73035002	73035013	WILDTYPE_SNP_INDIV__Enhancer.noflip.NA__chr9:73035001..73035115,-__2308.1.1.0	0	-	chr9	73035002	73035013	JUND	10.7234	+
chr9	73035004	73035015	WILDTYPE_BUT_HAS_SNP__Enhancer.noflip.NA__chr9:73035001..73035115,-__2308.1.0.0	0	-	chr9	73035004	73035015	BATF::JUN	11.9231	+
chr9	73035004	73035015	WILDTYPE_SNP_INDIV__Enhancer.noflip.NA__chr9:73035001..73035115,-__2308.1.1.0	0	-	chr9	73035004	73035015	BATF::JUN	11.9231	+
chr9	73035004	73035011	WILDTYPE_BUT_HAS_SNP__Enhancer.noflip.NA__chr9:73035001..73035115,-__2308.1.0.0	0	-	chr9	73035004	73035011	FOS::JUN	11.9703	+
chr9	73035004	73035011	WILDTYPE_SNP_INDIV__Enhancer.noflip.NA__chr9:73035001..73035115,-__2308.1.1.0	0	-	chr9	73035004	73035011	FOS::JUN	11.9703	+
chr9	73035021	73035032	WILDTYPE_BUT_HAS_SNP__Enhancer.noflip.NA__chr9:73035001..73035115,-__2308.1.0.0	0	-	chr9	73035021	73035032	ETV2	11.4098	+
chr9	73035021	73035032	WILDTYPE_SNP_INDIV__Enhancer.noflip.NA__chr9:73035001..73035115,-__2308.1.1.0	0	-	chr9	73035021	73035032	ETV2	11.4098	+
chr9	73035025	73035036	WILDTYPE_BUT_HAS_SNP__Enhancer.noflip.NA__chr9:73035001..73035115,-__2308.1.0.0	0	-	chr9	73035025	73035036	RUNX1	12.8793	-
chr9	73035025	73035036	WILDTYPE_SNP_INDIV__Enhancer.noflip.NA__chr9:73035001..73035115,-__2308.1.1.0	0	-	chr9	73035025	73035036	RUNX1	12.8793	-
chr9	73035039	73035056	WILDTYPE_BUT_HAS_SNP__Enhancer.noflip.NA__chr9:73035001..73035115,-__2308.1.0.0	0	-	chr9	73035039	73035056	Ar	12.1207	+
chr9	73035039	73035056	WILDTYPE_BUT_HAS_SNP__Enhancer.noflip.NA__chr9:73035037..73035151,+__2015.1.0.0	0	+	chr9	73035039	73035056	Ar	12.1207	-
chr9	73035039	73035056	WILDTYPE_SNP_INDIV__Enhancer.noflip.NA__chr9:73035001..73035115,-__2308.1.1.0	0	-	chr9	73035039	73035056	Ar	12.1207	+
chr9	73035039	73035056	WILDTYPE_SNP_INDIV__Enhancer.noflip.NA__chr9:73035037..73035151,+__2015.1.1.0	0	+	chr9	73035039	73035056	Ar	12.1207	-
chr9	73035039	73035056	WILDTYPE_BUT_HAS_SNP__Enhancer.noflip.NA__chr9:73035001..73035115,-__2308.1.0.0	0	-	chr9	73035039	73035056	Ar	11.3276	-
chr9	73035039	73035056	WILDTYPE_BUT_HAS_SNP__Enhancer.noflip.NA__chr9:73035037..73035151,+__2015.1.0.0	0	+	chr9	73035039	73035056	Ar	11.3276	+
chr9	73035039	73035056	WILDTYPE_SNP_INDIV__Enhancer.noflip.NA__chr9:73035001..73035115,-__2308.1.1.0	0	-	chr9	73035039	73035056	Ar	11.3276	-
chr9	73035039	73035056	WILDTYPE_SNP_INDIV__Enhancer.noflip.NA__chr9:73035037..73035151,+__2015.1.1.0	0	+	chr9	73035039	73035056	Ar	11.3276	+
chr9	73035039	73035056	WILDTYPE_BUT_HAS_SNP__Enhancer.noflip.NA__chr9:73035001..73035115,-__2308.1.0.0	0	-	chr9	73035039	73035056	NR3C1	14.2041	+
chr9	73035039	73035056	WILDTYPE_BUT_HAS_SNP__Enhancer.noflip.NA__chr9:73035037..73035151,+__2015.1.0.0	0	+	chr9	73035039	73035056	NR3C1	14.2041	-
chr9	73035039	73035056	WILDTYPE_SNP_INDIV__Enhancer.noflip.NA__chr9:73035001..73035115,-__2308.1.1.0	0	-	chr9	73035039	73035056	NR3C1	14.2041	+
chr9	73035039	73035056	WILDTYPE_SNP_INDIV__Enhancer.noflip.NA__chr9:73035037..73035151,+__2015.1.1.0	0	+	chr9	73035039	73035056	NR3C1	14.2041	-
chr9	73035039	73035056	WILDTYPE_BUT_HAS_SNP__Enhancer.noflip.NA__chr9:73035001..73035115,-__2308.1.0.0	0	-	chr9	73035039	73035056	NR3C1	13.2857	-
chr9	73035039	73035056	WILDTYPE_BUT_HAS_SNP__Enhancer.noflip.NA__chr9:73035037..73035151,+__2015.1.0.0	0	+	chr9	73035039	73035056	NR3C1	13.2857	+
chr9	73035039	73035056	WILDTYPE_SNP_INDIV__Enhancer.noflip.NA__chr9:73035001..73035115,-__2308.1.1.0	0	-	chr9	73035039	73035056	NR3C1	13.2857	-
chr9	73035039	73035056	WILDTYPE_SNP_INDIV__Enhancer.noflip.NA__chr9:73035037..73035151,+__2015.1.1.0	0	+	chr9	73035039	73035056	NR3C1	13.2857	+
chr9	73035039	73035056	WILDTYPE_BUT_HAS_SNP__Enhancer.noflip.NA__chr9:73035001..73035115,-__2308.1.0.0	0	-	chr9	73035039	73035056	NR3C2	14.5319	+
chr9	73035039	73035056	WILDTYPE_BUT_HAS_SNP__Enhancer.noflip.NA__chr9:73035037..73035151,+__2015.1.0.0	0	+	chr9	73035039	73035056	NR3C2	14.5319	-
chr9	73035039	73035056	WILDTYPE_SNP_INDIV__Enhancer.noflip.NA__chr9:73035001..73035115,-__2308.1.1.0	0	-	chr9	73035039	73035056	NR3C2	14.5319	+
chr9	73035039	73035056	WILDTYPE_SNP_INDIV__Enhancer.noflip.NA__chr9:73035037..73035151,+__2015.1.1.0	0	+	chr9	73035039	73035056	NR3C2	14.5319	-
chr9	73035039	73035056	WILDTYPE_BUT_HAS_SNP__Enhancer.noflip.NA__chr9:73035001..73035115,-__2308.1.0.0	0	-	chr9	73035039	73035056	NR3C2	14.4894	-
chr9	73035039	73035056	WILDTYPE_BUT_HAS_SNP__Enhancer.noflip.NA__chr9:73035037..73035151,+__2015.1.0.0	0	+	chr9	73035039	73035056	NR3C2	14.4894	+
chr9	73035039	73035056	WILDTYPE_SNP_INDIV__Enhancer.noflip.NA__chr9:73035001..73035115,-__2308.1.1.0	0	-	chr9	73035039	73035056	NR3C2	14.4894	-
chr9	73035039	73035056	WILDTYPE_SNP_INDIV__Enhancer.noflip.NA__chr9:73035037..73035151,+__2015.1.1.0	0	+	chr9	73035039	73035056	NR3C2	14.4894	+
chr9	73035046	73035064	WILDTYPE_SNP_INDIV__Enhancer.noflip.NA__chr9:73035001..73035115,-__2308.1.1.0	0	-	chr9	73035046	73035064	RARA	-11.2424	+
chr9	73035046	73035064	WILDTYPE_SNP_INDIV__Enhancer.noflip.NA__chr9:73035037..73035151,+__2015.1.1.0	0	+	chr9	73035046	73035064	RARA	-11.2424	-
chr9	73035051	73035072	WILDTYPE_BUT_HAS_SNP__Enhancer.noflip.NA__chr9:73035001..73035115,-__2308.1.0.0	0	-	chr9	73035051	73035072	ZNF263	13.8367	+
chr9	73035051	73035072	WILDTYPE_BUT_HAS_SNP__Enhancer.noflip.NA__chr9:73035037..73035151,+__2015.1.0.0	0	+	chr9	73035051	73035072	ZNF263	13.8367	-
chr9	73035051	73035072	WILDTYPE_SNP_INDIV__Enhancer.noflip.NA__chr9:73035001..73035115,-__2308.1.1.0	0	-	chr9	73035051	73035072	ZNF263	13.551	+
chr9	73035051	73035072	WILDTYPE_SNP_INDIV__Enhancer.noflip.NA__chr9:73035037..73035151,+__2015.1.1.0	0	+	chr9	73035051	73035072	ZNF263	13.551	-
chr9	73035058	73035073	WILDTYPE_BUT_HAS_SNP__Enhancer.noflip.NA__chr9:73035001..73035115,-__2308.1.0.0	0	-	chr9	73035058	73035073	NR2C2	8.7	+
chr9	73035058	73035073	WILDTYPE_BUT_HAS_SNP__Enhancer.noflip.NA__chr9:73035037..73035151,+__2015.1.0.0	0	+	chr9	73035058	73035073	NR2C2	8.7	-
chr9	73035058	73035075	WILDTYPE_SNP_INDIV__Enhancer.noflip.NA__chr9:73035001..73035115,-__2308.1.1.0	0	-	chr9	73035058	73035075	SP4	10.2364	-
chr9	73035058	73035075	WILDTYPE_SNP_INDIV__Enhancer.noflip.NA__chr9:73035037..73035151,+__2015.1.1.0	0	+	chr9	73035058	73035075	SP4	10.2364	+
chr9	73035058	73035075	WILDTYPE_BUT_HAS_SNP__Enhancer.noflip.NA__chr9:73035001..73035115,-__2308.1.0.0	0	-	chr9	73035058	73035075	SP4	4.89091	-
chr9	73035058	73035075	WILDTYPE_BUT_HAS_SNP__Enhancer.noflip.NA__chr9:73035037..73035151,+__2015.1.0.0	0	+	chr9	73035058	73035075	SP4	4.89091	+
chr9	73035059	73035070	WILDTYPE_SNP_INDIV__Enhancer.noflip.NA__chr9:73035001..73035115,-__2308.1.1.0	0	-	chr9	73035059	73035070	E2F4	12.0517	+
chr9	73035059	73035070	WILDTYPE_SNP_INDIV__Enhancer.noflip.NA__chr9:73035037..73035151,+__2015.1.1.0	0	+	chr9	73035059	73035070	E2F4	12.0517	-
chr9	73035059	73035080	WILDTYPE_SNP_INDIV__Enhancer.noflip.NA__chr9:73035001..73035115,-__2308.1.1.0	0	-	chr9	73035059	73035080	ZNF263	9.7551	+
chr9	73035059	73035080	WILDTYPE_SNP_INDIV__Enhancer.noflip.NA__chr9:73035037..73035151,+__2015.1.1.0	0	+	chr9	73035059	73035080	ZNF263	9.7551	-
chr9	73035060	73035074	WILDTYPE_SNP_INDIV__Enhancer.noflip.NA__chr9:73035001..73035115,-__2308.1.1.0	0	-	chr9	73035060	73035074	KLF14	10.4483	-
chr9	73035060	73035074	WILDTYPE_SNP_INDIV__Enhancer.noflip.NA__chr9:73035037..73035151,+__2015.1.1.0	0	+	chr9	73035060	73035074	KLF14	10.4483	+
chr9	73035060	73035081	WILDTYPE_BUT_HAS_SNP__Enhancer.noflip.NA__chr9:73035001..73035115,-__2308.1.0.0	0	-	chr9	73035060	73035081	ZNF263	13.898	+
chr9	73035060	73035081	WILDTYPE_BUT_HAS_SNP__Enhancer.noflip.NA__chr9:73035037..73035151,+__2015.1.0.0	0	+	chr9	73035060	73035081	ZNF263	13.898	-
chr9	73035060	73035081	WILDTYPE_SNP_INDIV__Enhancer.noflip.NA__chr9:73035001..73035115,-__2308.1.1.0	0	-	chr9	73035060	73035081	ZNF263	13.6939	+
chr9	73035060	73035081	WILDTYPE_SNP_INDIV__Enhancer.noflip.NA__chr9:73035037..73035151,+__2015.1.1.0	0	+	chr9	73035060	73035081	ZNF263	13.6939	-
chr9	73035061	73035072	WILDTYPE_SNP_INDIV__Enhancer.noflip.NA__chr9:73035001..73035115,-__2308.1.1.0	0	-	chr9	73035061	73035072	KLF16	15.2069	-
chr9	73035061	73035072	WILDTYPE_SNP_INDIV__Enhancer.noflip.NA__chr9:73035037..73035151,+__2015.1.1.0	0	+	chr9	73035061	73035072	KLF16	15.2069	+
chr9	73035061	73035072	WILDTYPE_BUT_HAS_SNP__Enhancer.noflip.NA__chr9:73035001..73035115,-__2308.1.0.0	0	-	chr9	73035061	73035072	KLF16	9.75862	-
chr9	73035061	73035072	WILDTYPE_BUT_HAS_SNP__Enhancer.noflip.NA__chr9:73035037..73035151,+__2015.1.0.0	0	+	chr9	73035061	73035072	KLF16	9.75862	+
chr9	73035061	73035071	WILDTYPE_SNP_INDIV__Enhancer.noflip.NA__chr9:73035001..73035115,-__2308.1.1.0	0	-	chr9	73035061	73035071	Klf4	12.4082	+
chr9	73035061	73035071	WILDTYPE_SNP_INDIV__Enhancer.noflip.NA__chr9:73035037..73035151,+__2015.1.1.0	0	+	chr9	73035061	73035071	Klf4	12.4082	-
chr9	73035061	73035071	WILDTYPE_SNP_INDIV__Enhancer.noflip.NA__chr9:73035001..73035115,-__2308.1.1.0	0	-	chr9	73035061	73035071	KLF5	15.1633	-
chr9	73035061	73035071	WILDTYPE_SNP_INDIV__Enhancer.noflip.NA__chr9:73035037..73035151,+__2015.1.1.0	0	+	chr9	73035061	73035071	KLF5	15.1633	+
chr9	73035061	73035071	WILDTYPE_BUT_HAS_SNP__Enhancer.noflip.NA__chr9:73035001..73035115,-__2308.1.0.0	0	-	chr9	73035061	73035071	KLF5	11.9796	-
chr9	73035061	73035071	WILDTYPE_BUT_HAS_SNP__Enhancer.noflip.NA__chr9:73035037..73035151,+__2015.1.0.0	0	+	chr9	73035061	73035071	KLF5	11.9796	+
chr9	73035061	73035072	WILDTYPE_SNP_INDIV__Enhancer.noflip.NA__chr9:73035001..73035115,-__2308.1.1.0	0	-	chr9	73035061	73035072	SP1	17.6346	-
chr9	73035061	73035072	WILDTYPE_SNP_INDIV__Enhancer.noflip.NA__chr9:73035037..73035151,+__2015.1.1.0	0	+	chr9	73035061	73035072	SP1	17.6346	+
chr9	73035061	73035072	WILDTYPE_BUT_HAS_SNP__Enhancer.noflip.NA__chr9:73035001..73035115,-__2308.1.0.0	0	-	chr9	73035061	73035072	SP1	15.5577	-
chr9	73035061	73035072	WILDTYPE_BUT_HAS_SNP__Enhancer.noflip.NA__chr9:73035037..73035151,+__2015.1.0.0	0	+	chr9	73035061	73035072	SP1	15.5577	+
chr9	73035061	73035076	WILDTYPE_SNP_INDIV__Enhancer.noflip.NA__chr9:73035001..73035115,-__2308.1.1.0	0	-	chr9	73035061	73035076	SP2	19.5517	-
chr9	73035061	73035076	WILDTYPE_SNP_INDIV__Enhancer.noflip.NA__chr9:73035037..73035151,+__2015.1.1.0	0	+	chr9	73035061	73035076	SP2	19.5517	+
chr9	73035061	73035076	WILDTYPE_BUT_HAS_SNP__Enhancer.noflip.NA__chr9:73035001..73035115,-__2308.1.0.0	0	-	chr9	73035061	73035076	SP2	16.7759	-
chr9	73035061	73035076	WILDTYPE_BUT_HAS_SNP__Enhancer.noflip.NA__chr9:73035037..73035151,+__2015.1.0.0	0	+	chr9	73035061	73035076	SP2	16.7759	+
chr9	73035061	73035072	WILDTYPE_SNP_INDIV__Enhancer.noflip.NA__chr9:73035001..73035115,-__2308.1.1.0	0	-	chr9	73035061	73035072	SP3	14.1301	-
chr9	73035061	73035072	WILDTYPE_SNP_INDIV__Enhancer.noflip.NA__chr9:73035037..73035151,+__2015.1.1.0	0	+	chr9	73035061	73035072	SP3	14.1301	+
chr9	73035061	73035073	WILDTYPE_SNP_INDIV__Enhancer.noflip.NA__chr9:73035001..73035115,-__2308.1.1.0	0	-	chr9	73035061	73035073	SP8	13.6974	-
chr9	73035061	73035073	WILDTYPE_SNP_INDIV__Enhancer.noflip.NA__chr9:73035037..73035151,+__2015.1.1.0	0	+	chr9	73035061	73035073	SP8	13.6974	+
chr9	73035062	73035077	WILDTYPE_SNP_INDIV__Enhancer.noflip.NA__chr9:73035001..73035115,-__2308.1.1.0	0	-	chr9	73035062	73035077	EGR3	8.34483	-
chr9	73035062	73035077	WILDTYPE_SNP_INDIV__Enhancer.noflip.NA__chr9:73035037..73035151,+__2015.1.1.0	0	+	chr9	73035062	73035077	EGR3	8.34483	+
chr9	73035062	73035077	WILDTYPE_BUT_HAS_SNP__Enhancer.noflip.NA__chr9:73035001..73035115,-__2308.1.0.0	0	-	chr9	73035062	73035077	EGR3	8.2069	-
chr9	73035062	73035077	WILDTYPE_BUT_HAS_SNP__Enhancer.noflip.NA__chr9:73035037..73035151,+__2015.1.0.0	0	+	chr9	73035062	73035077	EGR3	8.2069	+
chr9	73035062	73035078	WILDTYPE_BUT_HAS_SNP__Enhancer.noflip.NA__chr9:73035001..73035115,-__2308.1.0.0	0	-	chr9	73035062	73035078	EGR4	11.7091	-
chr9	73035062	73035078	WILDTYPE_BUT_HAS_SNP__Enhancer.noflip.NA__chr9:73035037..73035151,+__2015.1.0.0	0	+	chr9	73035062	73035078	EGR4	11.7091	+
chr9	73035062	73035078	WILDTYPE_SNP_INDIV__Enhancer.noflip.NA__chr9:73035001..73035115,-__2308.1.1.0	0	-	chr9	73035062	73035078	EGR4	11.6364	-
chr9	73035062	73035078	WILDTYPE_SNP_INDIV__Enhancer.noflip.NA__chr9:73035037..73035151,+__2015.1.1.0	0	+	chr9	73035062	73035078	EGR4	11.6364	+
chr9	73035062	73035082	WILDTYPE_SNP_INDIV__Enhancer.noflip.NA__chr9:73035001..73035115,-__2308.1.1.0	0	-	chr9	73035062	73035082	RREB1	4.99083	-
chr9	73035062	73035082	WILDTYPE_SNP_INDIV__Enhancer.noflip.NA__chr9:73035037..73035151,+__2015.1.1.0	0	+	chr9	73035062	73035082	RREB1	4.99083	+
chr9	73035065	73035080	WILDTYPE_BUT_HAS_SNP__Enhancer.noflip.NA__chr9:73035001..73035115,-__2308.1.0.0	0	-	chr9	73035065	73035080	EGR3	9.62069	-
chr9	73035065	73035080	WILDTYPE_BUT_HAS_SNP__Enhancer.noflip.NA__chr9:73035037..73035151,+__2015.1.0.0	0	+	chr9	73035065	73035080	EGR3	9.62069	+
chr9	73035065	73035080	WILDTYPE_SNP_INDIV__Enhancer.noflip.NA__chr9:73035001..73035115,-__2308.1.1.0	0	-	chr9	73035065	73035080	EGR3	9.62069	-
chr9	73035065	73035080	WILDTYPE_SNP_INDIV__Enhancer.noflip.NA__chr9:73035037..73035151,+__2015.1.1.0	0	+	chr9	73035065	73035080	EGR3	9.62069	+
chr9	73035065	73035081	WILDTYPE_BUT_HAS_SNP__Enhancer.noflip.NA__chr9:73035001..73035115,-__2308.1.0.0	0	-	chr9	73035065	73035081	EGR4	9.52727	-
chr9	73035065	73035081	WILDTYPE_BUT_HAS_SNP__Enhancer.noflip.NA__chr9:73035037..73035151,+__2015.1.0.0	0	+	chr9	73035065	73035081	EGR4	9.52727	+
chr9	73035065	73035081	WILDTYPE_SNP_INDIV__Enhancer.noflip.NA__chr9:73035001..73035115,-__2308.1.1.0	0	-	chr9	73035065	73035081	EGR4	9.52727	-
chr9	73035065	73035081	WILDTYPE_SNP_INDIV__Enhancer.noflip.NA__chr9:73035037..73035151,+__2015.1.1.0	0	+	chr9	73035065	73035081	EGR4	9.52727	+
chr9	73035065	73035086	WILDTYPE_BUT_HAS_SNP__Enhancer.noflip.NA__chr9:73035001..73035115,-__2308.1.0.0	0	-	chr9	73035065	73035086	ZNF263	13.5306	+
chr9	73035065	73035086	WILDTYPE_BUT_HAS_SNP__Enhancer.noflip.NA__chr9:73035037..73035151,+__2015.1.0.0	0	+	chr9	73035065	73035086	ZNF263	13.5306	-
chr9	73035065	73035086	WILDTYPE_SNP_INDIV__Enhancer.noflip.NA__chr9:73035001..73035115,-__2308.1.1.0	0	-	chr9	73035065	73035086	ZNF263	13.5306	+
chr9	73035065	73035086	WILDTYPE_SNP_INDIV__Enhancer.noflip.NA__chr9:73035037..73035151,+__2015.1.1.0	0	+	chr9	73035065	73035086	ZNF263	13.5306	-
chr9	73035065	73035075	WILDTYPE_BUT_HAS_SNP__Enhancer.noflip.NA__chr9:73035001..73035115,-__2308.1.0.0	0	-	chr9	73035065	73035075	ZNF740	10.2385	-
chr9	73035065	73035075	WILDTYPE_BUT_HAS_SNP__Enhancer.noflip.NA__chr9:73035037..73035151,+__2015.1.0.0	0	+	chr9	73035065	73035075	ZNF740	10.2385	+
chr9	73035065	73035075	WILDTYPE_SNP_INDIV__Enhancer.noflip.NA__chr9:73035001..73035115,-__2308.1.1.0	0	-	chr9	73035065	73035075	ZNF740	10.2385	-
chr9	73035065	73035075	WILDTYPE_SNP_INDIV__Enhancer.noflip.NA__chr9:73035037..73035151,+__2015.1.1.0	0	+	chr9	73035065	73035075	ZNF740	10.2385	+
chr9	73035066	73035078	WILDTYPE_BUT_HAS_SNP__Enhancer.noflip.NA__chr9:73035001..73035115,-__2308.1.0.0	0	-	chr9	73035066	73035078	SP8	11.0921	-
chr9	73035066	73035078	WILDTYPE_BUT_HAS_SNP__Enhancer.noflip.NA__chr9:73035037..73035151,+__2015.1.0.0	0	+	chr9	73035066	73035078	SP8	11.0921	+
chr9	73035066	73035078	WILDTYPE_SNP_INDIV__Enhancer.noflip.NA__chr9:73035001..73035115,-__2308.1.1.0	0	-	chr9	73035066	73035078	SP8	11.0921	-
chr9	73035066	73035078	WILDTYPE_SNP_INDIV__Enhancer.noflip.NA__chr9:73035037..73035151,+__2015.1.1.0	0	+	chr9	73035066	73035078	SP8	11.0921	+
chr9	73035066	73035076	WILDTYPE_BUT_HAS_SNP__Enhancer.noflip.NA__chr9:73035001..73035115,-__2308.1.0.0	0	-	chr9	73035066	73035076	ZNF740	11.6147	-
chr9	73035066	73035076	WILDTYPE_BUT_HAS_SNP__Enhancer.noflip.NA__chr9:73035037..73035151,+__2015.1.0.0	0	+	chr9	73035066	73035076	ZNF740	11.6147	+
chr9	73035066	73035076	WILDTYPE_SNP_INDIV__Enhancer.noflip.NA__chr9:73035001..73035115,-__2308.1.1.0	0	-	chr9	73035066	73035076	ZNF740	11.6147	-
chr9	73035066	73035076	WILDTYPE_SNP_INDIV__Enhancer.noflip.NA__chr9:73035037..73035151,+__2015.1.1.0	0	+	chr9	73035066	73035076	ZNF740	11.6147	+
chr9	73035067	73035081	WILDTYPE_BUT_HAS_SNP__Enhancer.noflip.NA__chr9:73035001..73035115,-__2308.1.0.0	0	-	chr9	73035067	73035081	GLIS2	8.90164	-
chr9	73035067	73035081	WILDTYPE_BUT_HAS_SNP__Enhancer.noflip.NA__chr9:73035037..73035151,+__2015.1.0.0	0	+	chr9	73035067	73035081	GLIS2	8.90164	+
chr9	73035067	73035081	WILDTYPE_SNP_INDIV__Enhancer.noflip.NA__chr9:73035001..73035115,-__2308.1.1.0	0	-	chr9	73035067	73035081	GLIS2	8.90164	-
chr9	73035067	73035081	WILDTYPE_SNP_INDIV__Enhancer.noflip.NA__chr9:73035037..73035151,+__2015.1.1.0	0	+	chr9	73035067	73035081	GLIS2	8.90164	+
chr9	73035067	73035082	WILDTYPE_BUT_HAS_SNP__Enhancer.noflip.NA__chr9:73035001..73035115,-__2308.1.0.0	0	-	chr9	73035067	73035082	NR2C2	9.45714	+
chr9	73035067	73035082	WILDTYPE_BUT_HAS_SNP__Enhancer.noflip.NA__chr9:73035037..73035151,+__2015.1.0.0	0	+	chr9	73035067	73035082	NR2C2	9.45714	-
chr9	73035067	73035082	WILDTYPE_SNP_INDIV__Enhancer.noflip.NA__chr9:73035001..73035115,-__2308.1.1.0	0	-	chr9	73035067	73035082	NR2C2	9.45714	+
chr9	73035067	73035082	WILDTYPE_SNP_INDIV__Enhancer.noflip.NA__chr9:73035037..73035151,+__2015.1.1.0	0	+	chr9	73035067	73035082	NR2C2	9.45714	-
chr9	73035067	73035077	WILDTYPE_BUT_HAS_SNP__Enhancer.noflip.NA__chr9:73035001..73035115,-__2308.1.0.0	0	-	chr9	73035067	73035077	ZNF740	14.1927	-
chr9	73035067	73035077	WILDTYPE_BUT_HAS_SNP__Enhancer.noflip.NA__chr9:73035037..73035151,+__2015.1.0.0	0	+	chr9	73035067	73035077	ZNF740	14.1927	+
chr9	73035067	73035077	WILDTYPE_SNP_INDIV__Enhancer.noflip.NA__chr9:73035001..73035115,-__2308.1.1.0	0	-	chr9	73035067	73035077	ZNF740	14.1927	-
chr9	73035067	73035077	WILDTYPE_SNP_INDIV__Enhancer.noflip.NA__chr9:73035037..73035151,+__2015.1.1.0	0	+	chr9	73035067	73035077	ZNF740	14.1927	+
chr9	73035068	73035079	WILDTYPE_BUT_HAS_SNP__Enhancer.noflip.NA__chr9:73035001..73035115,-__2308.1.0.0	0	-	chr9	73035068	73035079	E2F4	12.3793	+
chr9	73035068	73035079	WILDTYPE_BUT_HAS_SNP__Enhancer.noflip.NA__chr9:73035037..73035151,+__2015.1.0.0	0	+	chr9	73035068	73035079	E2F4	12.3793	-
chr9	73035068	73035079	WILDTYPE_SNP_INDIV__Enhancer.noflip.NA__chr9:73035001..73035115,-__2308.1.1.0	0	-	chr9	73035068	73035079	E2F4	12.3793	+
chr9	73035068	73035079	WILDTYPE_SNP_INDIV__Enhancer.noflip.NA__chr9:73035037..73035151,+__2015.1.1.0	0	+	chr9	73035068	73035079	E2F4	12.3793	-
chr9	73035068	73035089	WILDTYPE_BUT_HAS_SNP__Enhancer.noflip.NA__chr9:73035001..73035115,-__2308.1.0.0	0	-	chr9	73035068	73035089	ZNF263	17.6531	+
chr9	73035068	73035089	WILDTYPE_BUT_HAS_SNP__Enhancer.noflip.NA__chr9:73035037..73035151,+__2015.1.0.0	0	+	chr9	73035068	73035089	ZNF263	17.6531	-
chr9	73035068	73035089	WILDTYPE_SNP_INDIV__Enhancer.noflip.NA__chr9:73035001..73035115,-__2308.1.1.0	0	-	chr9	73035068	73035089	ZNF263	17.6531	+
chr9	73035068	73035089	WILDTYPE_SNP_INDIV__Enhancer.noflip.NA__chr9:73035037..73035151,+__2015.1.1.0	0	+	chr9	73035068	73035089	ZNF263	17.6531	-
chr9	73035068	73035078	WILDTYPE_BUT_HAS_SNP__Enhancer.noflip.NA__chr9:73035001..73035115,-__2308.1.0.0	0	-	chr9	73035068	73035078	ZNF740	10	-
chr9	73035068	73035078	WILDTYPE_BUT_HAS_SNP__Enhancer.noflip.NA__chr9:73035037..73035151,+__2015.1.0.0	0	+	chr9	73035068	73035078	ZNF740	10	+
chr9	73035068	73035078	WILDTYPE_SNP_INDIV__Enhancer.noflip.NA__chr9:73035001..73035115,-__2308.1.1.0	0	-	chr9	73035068	73035078	ZNF740	10	-
chr9	73035068	73035078	WILDTYPE_SNP_INDIV__Enhancer.noflip.NA__chr9:73035037..73035151,+__2015.1.1.0	0	+	chr9	73035068	73035078	ZNF740	10	+
chr9	73035069	73035079	WILDTYPE_BUT_HAS_SNP__Enhancer.noflip.NA__chr9:73035001..73035115,-__2308.1.0.0	0	-	chr9	73035069	73035079	ZNF740	10.7339	-
chr9	73035069	73035079	WILDTYPE_BUT_HAS_SNP__Enhancer.noflip.NA__chr9:73035037..73035151,+__2015.1.0.0	0	+	chr9	73035069	73035079	ZNF740	10.7339	+
chr9	73035069	73035079	WILDTYPE_SNP_INDIV__Enhancer.noflip.NA__chr9:73035001..73035115,-__2308.1.1.0	0	-	chr9	73035069	73035079	ZNF740	10.7339	-
chr9	73035069	73035079	WILDTYPE_SNP_INDIV__Enhancer.noflip.NA__chr9:73035037..73035151,+__2015.1.1.0	0	+	chr9	73035069	73035079	ZNF740	10.7339	+
chr9	73035070	73035081	WILDTYPE_BUT_HAS_SNP__Enhancer.noflip.NA__chr9:73035001..73035115,-__2308.1.0.0	0	-	chr9	73035070	73035081	KLF16	10.5345	-
chr9	73035070	73035081	WILDTYPE_BUT_HAS_SNP__Enhancer.noflip.NA__chr9:73035037..73035151,+__2015.1.0.0	0	+	chr9	73035070	73035081	KLF16	10.5345	+
chr9	73035070	73035081	WILDTYPE_SNP_INDIV__Enhancer.noflip.NA__chr9:73035001..73035115,-__2308.1.1.0	0	-	chr9	73035070	73035081	KLF16	10.5345	-
chr9	73035070	73035081	WILDTYPE_SNP_INDIV__Enhancer.noflip.NA__chr9:73035037..73035151,+__2015.1.1.0	0	+	chr9	73035070	73035081	KLF16	10.5345	+
chr9	73035070	73035080	WILDTYPE_BUT_HAS_SNP__Enhancer.noflip.NA__chr9:73035001..73035115,-__2308.1.0.0	0	-	chr9	73035070	73035080	Klf4	12.8367	+
chr9	73035070	73035080	WILDTYPE_BUT_HAS_SNP__Enhancer.noflip.NA__chr9:73035037..73035151,+__2015.1.0.0	0	+	chr9	73035070	73035080	Klf4	12.8367	-
chr9	73035070	73035080	WILDTYPE_SNP_INDIV__Enhancer.noflip.NA__chr9:73035001..73035115,-__2308.1.1.0	0	-	chr9	73035070	73035080	Klf4	12.8367	+
chr9	73035070	73035080	WILDTYPE_SNP_INDIV__Enhancer.noflip.NA__chr9:73035037..73035151,+__2015.1.1.0	0	+	chr9	73035070	73035080	Klf4	12.8367	-
chr9	73035070	73035080	WILDTYPE_BUT_HAS_SNP__Enhancer.noflip.NA__chr9:73035001..73035115,-__2308.1.0.0	0	-	chr9	73035070	73035080	KLF5	15.102	-
chr9	73035070	73035080	WILDTYPE_BUT_HAS_SNP__Enhancer.noflip.NA__chr9:73035037..73035151,+__2015.1.0.0	0	+	chr9	73035070	73035080	KLF5	15.102	+
chr9	73035070	73035080	WILDTYPE_SNP_INDIV__Enhancer.noflip.NA__chr9:73035001..73035115,-__2308.1.1.0	0	-	chr9	73035070	73035080	KLF5	15.102	-
chr9	73035070	73035080	WILDTYPE_SNP_INDIV__Enhancer.noflip.NA__chr9:73035037..73035151,+__2015.1.1.0	0	+	chr9	73035070	73035080	KLF5	15.102	+
chr9	73035070	73035081	WILDTYPE_BUT_HAS_SNP__Enhancer.noflip.NA__chr9:73035001..73035115,-__2308.1.0.0	0	-	chr9	73035070	73035081	SP1	15.1538	-
chr9	73035070	73035081	WILDTYPE_BUT_HAS_SNP__Enhancer.noflip.NA__chr9:73035037..73035151,+__2015.1.0.0	0	+	chr9	73035070	73035081	SP1	15.1538	+
chr9	73035070	73035081	WILDTYPE_SNP_INDIV__Enhancer.noflip.NA__chr9:73035001..73035115,-__2308.1.1.0	0	-	chr9	73035070	73035081	SP1	15.1538	-
chr9	73035070	73035081	WILDTYPE_SNP_INDIV__Enhancer.noflip.NA__chr9:73035037..73035151,+__2015.1.1.0	0	+	chr9	73035070	73035081	SP1	15.1538	+
chr9	73035070	73035085	WILDTYPE_BUT_HAS_SNP__Enhancer.noflip.NA__chr9:73035001..73035115,-__2308.1.0.0	0	-	chr9	73035070	73035085	SP2	15.3276	-
chr9	73035070	73035085	WILDTYPE_BUT_HAS_SNP__Enhancer.noflip.NA__chr9:73035037..73035151,+__2015.1.0.0	0	+	chr9	73035070	73035085	SP2	15.3276	+
chr9	73035070	73035085	WILDTYPE_SNP_INDIV__Enhancer.noflip.NA__chr9:73035001..73035115,-__2308.1.1.0	0	-	chr9	73035070	73035085	SP2	15.3276	-
chr9	73035070	73035085	WILDTYPE_SNP_INDIV__Enhancer.noflip.NA__chr9:73035037..73035151,+__2015.1.1.0	0	+	chr9	73035070	73035085	SP2	15.3276	+
chr9	73035070	73035081	WILDTYPE_BUT_HAS_SNP__Enhancer.noflip.NA__chr9:73035001..73035115,-__2308.1.0.0	0	-	chr9	73035070	73035081	SP3	13.1138	-
chr9	73035070	73035081	WILDTYPE_BUT_HAS_SNP__Enhancer.noflip.NA__chr9:73035037..73035151,+__2015.1.0.0	0	+	chr9	73035070	73035081	SP3	13.1138	+
chr9	73035070	73035081	WILDTYPE_SNP_INDIV__Enhancer.noflip.NA__chr9:73035001..73035115,-__2308.1.1.0	0	-	chr9	73035070	73035081	SP3	13.1138	-
chr9	73035070	73035081	WILDTYPE_SNP_INDIV__Enhancer.noflip.NA__chr9:73035037..73035151,+__2015.1.1.0	0	+	chr9	73035070	73035081	SP3	13.1138	+
chr9	73035070	73035082	WILDTYPE_BUT_HAS_SNP__Enhancer.noflip.NA__chr9:73035001..73035115,-__2308.1.0.0	0	-	chr9	73035070	73035082	SP8	12.7895	-
chr9	73035070	73035082	WILDTYPE_BUT_HAS_SNP__Enhancer.noflip.NA__chr9:73035037..73035151,+__2015.1.0.0	0	+	chr9	73035070	73035082	SP8	12.7895	+
chr9	73035070	73035082	WILDTYPE_SNP_INDIV__Enhancer.noflip.NA__chr9:73035001..73035115,-__2308.1.1.0	0	-	chr9	73035070	73035082	SP8	12.7895	-
chr9	73035070	73035082	WILDTYPE_SNP_INDIV__Enhancer.noflip.NA__chr9:73035037..73035151,+__2015.1.1.0	0	+	chr9	73035070	73035082	SP8	12.7895	+
chr9	73035081	73035095	WILDTYPE_BUT_HAS_SNP__Enhancer.noflip.NA__chr9:73035001..73035115,-__2308.1.0.0	0	-	chr9	73035081	73035095	EGR1	11.7885	-
chr9	73035081	73035095	WILDTYPE_BUT_HAS_SNP__Enhancer.noflip.NA__chr9:73035037..73035151,+__2015.1.0.0	0	+	chr9	73035081	73035095	EGR1	11.7885	+
chr9	73035081	73035095	WILDTYPE_SNP_INDIV__Enhancer.noflip.NA__chr9:73035001..73035115,-__2308.1.1.0	0	-	chr9	73035081	73035095	EGR1	11.7885	-
chr9	73035081	73035095	WILDTYPE_SNP_INDIV__Enhancer.noflip.NA__chr9:73035037..73035151,+__2015.1.1.0	0	+	chr9	73035081	73035095	EGR1	11.7885	+
chr9	73035081	73035091	WILDTYPE_BUT_HAS_SNP__Enhancer.noflip.NA__chr9:73035001..73035115,-__2308.1.0.0	0	-	chr9	73035081	73035091	KLF5	11.6531	-
chr9	73035081	73035091	WILDTYPE_BUT_HAS_SNP__Enhancer.noflip.NA__chr9:73035037..73035151,+__2015.1.0.0	0	+	chr9	73035081	73035091	KLF5	11.6531	+
chr9	73035081	73035091	WILDTYPE_SNP_INDIV__Enhancer.noflip.NA__chr9:73035001..73035115,-__2308.1.1.0	0	-	chr9	73035081	73035091	KLF5	11.6531	-
chr9	73035081	73035091	WILDTYPE_SNP_INDIV__Enhancer.noflip.NA__chr9:73035037..73035151,+__2015.1.1.0	0	+	chr9	73035081	73035091	KLF5	11.6531	+
chr9	73035081	73035092	WILDTYPE_BUT_HAS_SNP__Enhancer.noflip.NA__chr9:73035001..73035115,-__2308.1.0.0	0	-	chr9	73035081	73035092	SP1	13.5	-
chr9	73035081	73035092	WILDTYPE_BUT_HAS_SNP__Enhancer.noflip.NA__chr9:73035037..73035151,+__2015.1.0.0	0	+	chr9	73035081	73035092	SP1	13.5	+
chr9	73035081	73035092	WILDTYPE_SNP_INDIV__Enhancer.noflip.NA__chr9:73035001..73035115,-__2308.1.1.0	0	-	chr9	73035081	73035092	SP1	13.5	-
chr9	73035081	73035092	WILDTYPE_SNP_INDIV__Enhancer.noflip.NA__chr9:73035037..73035151,+__2015.1.1.0	0	+	chr9	73035081	73035092	SP1	13.5	+
chr9	73035081	73035096	WILDTYPE_BUT_HAS_SNP__Enhancer.noflip.NA__chr9:73035001..73035115,-__2308.1.0.0	0	-	chr9	73035081	73035096	SP2	11.1552	-
chr9	73035081	73035096	WILDTYPE_BUT_HAS_SNP__Enhancer.noflip.NA__chr9:73035037..73035151,+__2015.1.0.0	0	+	chr9	73035081	73035096	SP2	11.1552	+
chr9	73035081	73035096	WILDTYPE_SNP_INDIV__Enhancer.noflip.NA__chr9:73035001..73035115,-__2308.1.1.0	0	-	chr9	73035081	73035096	SP2	11.1552	-
chr9	73035081	73035096	WILDTYPE_SNP_INDIV__Enhancer.noflip.NA__chr9:73035037..73035151,+__2015.1.1.0	0	+	chr9	73035081	73035096	SP2	11.1552	+
chr9	73035086	73035100	WILDTYPE_BUT_HAS_SNP__Enhancer.noflip.NA__chr9:73035001..73035115,-__2308.1.0.0	0	-	chr9	73035086	73035100	EBF1	8.55738	-
chr9	73035086	73035100	WILDTYPE_BUT_HAS_SNP__Enhancer.noflip.NA__chr9:73035037..73035151,+__2015.1.0.0	0	+	chr9	73035086	73035100	EBF1	8.55738	+
chr9	73035086	73035100	WILDTYPE_SNP_INDIV__Enhancer.noflip.NA__chr9:73035001..73035115,-__2308.1.1.0	0	-	chr9	73035086	73035100	EBF1	8.55738	-
chr9	73035086	73035100	WILDTYPE_SNP_INDIV__Enhancer.noflip.NA__chr9:73035037..73035151,+__2015.1.1.0	0	+	chr9	73035086	73035100	EBF1	8.55738	+
chr9	73035108	73035121	WILDTYPE_BUT_HAS_SNP__Enhancer.noflip.NA__chr9:73035037..73035151,+__2015.1.0.0	0	+	chr9	73035108	73035121	Hes2	11	-
chr9	73035108	73035121	WILDTYPE_SNP_INDIV__Enhancer.noflip.NA__chr9:73035037..73035151,+__2015.1.1.0	0	+	chr9	73035108	73035121	Hes2	11	-
chr9	73035111	73035124	WILDTYPE_BUT_HAS_SNP__Enhancer.noflip.NA__chr9:73035037..73035151,+__2015.1.0.0	0	+	chr9	73035111	73035124	ATF4	11.082	-
chr9	73035111	73035124	WILDTYPE_SNP_INDIV__Enhancer.noflip.NA__chr9:73035037..73035151,+__2015.1.1.0	0	+	chr9	73035111	73035124	ATF4	11.082	-
chr9	73035112	73035125	WILDTYPE_BUT_HAS_SNP__Enhancer.noflip.NA__chr9:73035037..73035151,+__2015.1.0.0	0	+	chr9	73035112	73035125	JUN	11.2245	-
chr9	73035112	73035125	WILDTYPE_SNP_INDIV__Enhancer.noflip.NA__chr9:73035037..73035151,+__2015.1.1.0	0	+	chr9	73035112	73035125	JUN	11.2245	-
chr9	73035135	73035148	WILDTYPE_BUT_HAS_SNP__Enhancer.noflip.NA__chr9:73035037..73035151,+__2015.1.0.0	0	+	chr9	73035135	73035148	SMAD2::SMAD3::SMAD4	15.541	-
chr9	73035135	73035148	WILDTYPE_SNP_INDIV__Enhancer.noflip.NA__chr9:73035037..73035151,+__2015.1.1.0	0	+	chr9	73035135	73035148	SMAD2::SMAD3::SMAD4	15.541	-
chr9	73035137	73035147	WILDTYPE_BUT_HAS_SNP__Enhancer.noflip.NA__chr9:73035037..73035151,+__2015.1.0.0	0	+	chr9	73035137	73035147	Hand1::Tcf3	12.0225	-
chr9	73035137	73035147	WILDTYPE_SNP_INDIV__Enhancer.noflip.NA__chr9:73035037..73035151,+__2015.1.1.0	0	+	chr9	73035137	73035147	Hand1::Tcf3	12.0225	-
chr9	74920273	74920284	WILDTYPE__Lincrna.noflip.NA__chr9:74920272..74920386,+__910.1.0.0	0	+	chr9	74920273	74920284	Crx	13.1034	+
chr9	74920275	74920285	WILDTYPE__Lincrna.noflip.NA__chr9:74920272..74920386,+__910.1.0.0	0	+	chr9	74920275	74920285	GSC	11.6981	-
chr9	74920275	74920285	WILDTYPE__Lincrna.noflip.NA__chr9:74920272..74920386,+__910.1.0.0	0	+	chr9	74920275	74920285	GSC2	11.2712	-
chr9	74920276	74920284	WILDTYPE__Lincrna.noflip.NA__chr9:74920272..74920386,+__910.1.0.0	0	+	chr9	74920276	74920284	OTX1	11.234	-
chr9	74920276	74920284	WILDTYPE__Lincrna.noflip.NA__chr9:74920272..74920386,+__910.1.0.0	0	+	chr9	74920276	74920284	Pitx1	11.7636	-
chr9	74920276	74920285	WILDTYPE__Lincrna.noflip.NA__chr9:74920272..74920386,+__910.1.0.0	0	+	chr9	74920276	74920285	PITX3	12.3462	-
chr9	74920276	74920284	WILDTYPE__Lincrna.noflip.NA__chr9:74920272..74920386,+__910.1.0.0	0	+	chr9	74920276	74920284	RHOXF1	9.98077	-
chr9	74920283	74920294	WILDTYPE__Lincrna.noflip.NA__chr9:74920272..74920386,+__910.1.0.0	0	+	chr9	74920283	74920294	JUNB	11.102	+
chr9	74920286	74920293	WILDTYPE__Lincrna.noflip.NA__chr9:74920272..74920386,+__910.1.0.0	0	+	chr9	74920286	74920293	FOS::JUN	11.9703	+
chr9	74920292	74920303	WILDTYPE__Lincrna.noflip.NA__chr9:74920272..74920386,+__910.1.0.0	0	+	chr9	74920292	74920303	MAX::MYC	13.1224	+
chr9	74920292	74920302	WILDTYPE__Lincrna.noflip.NA__chr9:74920272..74920386,+__910.1.0.0	0	+	chr9	74920292	74920302	Myc	13.8	-
chr9	74920293	74920303	WILDTYPE__Lincrna.noflip.NA__chr9:74920272..74920386,+__910.1.0.0	0	+	chr9	74920293	74920303	CLOCK	13.2424	+
chr9	74920293	74920303	WILDTYPE__Lincrna.noflip.NA__chr9:74920272..74920386,+__910.1.0.0	0	+	chr9	74920293	74920303	MAX	12.25	+
chr9	74920293	74920303	WILDTYPE__Lincrna.noflip.NA__chr9:74920272..74920386,+__910.1.0.0	0	+	chr9	74920293	74920303	MLXIPL	10.803	+
chr9	74920293	74920303	WILDTYPE__Lincrna.noflip.NA__chr9:74920272..74920386,+__910.1.0.0	0	+	chr9	74920293	74920303	MNT	12.1515	+
chr9	74920293	74920303	WILDTYPE__Lincrna.noflip.NA__chr9:74920272..74920386,+__910.1.0.0	0	+	chr9	74920293	74920303	Npas2	13.2295	-
chr9	74920294	74920303	WILDTYPE__Lincrna.noflip.NA__chr9:74920272..74920386,+__910.1.0.0	0	+	chr9	74920294	74920303	Creb3l2	14.0899	-
chr9	74920294	74920302	WILDTYPE__Lincrna.noflip.NA__chr9:74920272..74920386,+__910.1.0.0	0	+	chr9	74920294	74920302	Id2	12.623	+
chr9	74920294	74920302	WILDTYPE__Lincrna.noflip.NA__chr9:74920272..74920386,+__910.1.0.0	0	+	chr9	74920294	74920302	Mlxip	13.4262	-
chr9	74920295	74920303	WILDTYPE__Lincrna.noflip.NA__chr9:74920272..74920386,+__910.1.0.0	0	+	chr9	74920295	74920303	Mycn	12.7377	-
chr9	74920312	74920327	WILDTYPE__Lincrna.noflip.NA__chr9:74920272..74920386,+__910.1.0.0	0	+	chr9	74920312	74920327	Stat6	10.1034	+
chr9	74920313	74920328	WILDTYPE__Lincrna.noflip.NA__chr9:74920272..74920386,+__910.1.0.0	0	+	chr9	74920313	74920328	Stat6	15.5172	-
chr9	74920326	74920336	WILDTYPE__Lincrna.noflip.NA__chr9:74920272..74920386,+__910.1.0.0	0	+	chr9	74920326	74920336	TFAP4	11.6182	+
chr9	74920343	74920357	WILDTYPE__Lincrna.noflip.NA__chr9:74920272..74920386,+__910.1.0.0	0	+	chr9	74920343	74920357	SPIC	11.3239	+
chr9	74920346	74920357	WILDTYPE__Lincrna.noflip.NA__chr9:74920272..74920386,+__910.1.0.0	0	+	chr9	74920346	74920357	ETV2	10.5902	+
chr9	74920347	74920354	WILDTYPE__Lincrna.noflip.NA__chr9:74920272..74920386,+__910.1.0.0	0	+	chr9	74920347	74920354	SPIB	11.2333	+
chr9	74920368	74920380	WILDTYPE__Lincrna.noflip.NA__chr9:74920272..74920386,+__910.1.0.0	0	+	chr9	74920368	74920380	EHF	9.72131	+
chr9	74920368	74920381	WILDTYPE__Lincrna.noflip.NA__chr9:74920272..74920386,+__910.1.0.0	0	+	chr9	74920368	74920381	ELF3	8	+
chr9	74920369	74920380	WILDTYPE__Lincrna.noflip.NA__chr9:74920272..74920386,+__910.1.0.0	0	+	chr9	74920369	74920380	ELF5	11	+
chr9	74920369	74920380	WILDTYPE__Lincrna.noflip.NA__chr9:74920272..74920386,+__910.1.0.0	0	+	chr9	74920369	74920380	ETV2	11.6066	+
chr9	74920369	74920380	WILDTYPE__Lincrna.noflip.NA__chr9:74920272..74920386,+__910.1.0.0	0	+	chr9	74920369	74920380	SPDEF	9.56364	+
chr9	74920370	74920380	WILDTYPE__Lincrna.noflip.NA__chr9:74920272..74920386,+__910.1.0.0	0	+	chr9	74920370	74920380	ERF	10.4143	+
chr9	74920370	74920380	WILDTYPE__Lincrna.noflip.NA__chr9:74920272..74920386,+__910.1.0.0	0	+	chr9	74920370	74920380	ERG	11	+
chr9	74920370	74920380	WILDTYPE__Lincrna.noflip.NA__chr9:74920272..74920386,+__910.1.0.0	0	+	chr9	74920370	74920380	ETV1	11.2727	+
chr9	74920370	74920380	WILDTYPE__Lincrna.noflip.NA__chr9:74920272..74920386,+__910.1.0.0	0	+	chr9	74920370	74920380	ETV4	11.3793	+
chr9	74920370	74920380	WILDTYPE__Lincrna.noflip.NA__chr9:74920272..74920386,+__910.1.0.0	0	+	chr9	74920370	74920380	FLI1	11.2128	+
chr9	74920392	74920400	WILDTYPE_BUT_HAS_SNP__Lincrna.noflip.NA__chr9:74920389..74920503,+__911.1.0.0	0	+	chr9	74920392	74920400	MGA	11.4545	-
chr9	74920392	74920400	WILDTYPE_SNP_INDIV__Lincrna.noflip.NA__chr9:74920389..74920503,+__911.1.1.0	0	+	chr9	74920392	74920400	MGA	11.4545	-
chr9	74920398	74920409	WILDTYPE_BUT_HAS_SNP__Lincrna.noflip.NA__chr9:74920389..74920503,+__911.1.0.0	0	+	chr9	74920398	74920409	FOSL2	11.4727	-
chr9	74920398	74920409	WILDTYPE_SNP_INDIV__Lincrna.noflip.NA__chr9:74920389..74920503,+__911.1.1.0	0	+	chr9	74920398	74920409	FOSL2	11.4727	-
chr9	74920399	74920410	WILDTYPE_BUT_HAS_SNP__Lincrna.noflip.NA__chr9:74920389..74920503,+__911.1.0.0	0	+	chr9	74920399	74920410	Klf1	12.2273	+
chr9	74920399	74920410	WILDTYPE_SNP_INDIV__Lincrna.noflip.NA__chr9:74920389..74920503,+__911.1.1.0	0	+	chr9	74920399	74920410	Klf1	12.2273	+
chr9	74920400	74920410	WILDTYPE_BUT_HAS_SNP__Lincrna.noflip.NA__chr9:74920389..74920503,+__911.1.0.0	0	+	chr9	74920400	74920410	Klf4	12.2959	-
chr9	74920400	74920410	WILDTYPE_SNP_INDIV__Lincrna.noflip.NA__chr9:74920389..74920503,+__911.1.1.0	0	+	chr9	74920400	74920410	Klf4	12.2959	-
chr9	74920448	74920459	WILDTYPE_BUT_HAS_SNP__Lincrna.noflip.NA__chr9:74920389..74920503,+__911.1.0.0	0	+	chr9	74920448	74920459	STAT3	11	+
chr9	74920448	74920459	WILDTYPE_SNP_INDIV__Lincrna.noflip.NA__chr9:74920389..74920503,+__911.1.1.0	0	+	chr9	74920448	74920459	STAT3	11	+
chr9	74920456	74920465	WILDTYPE_BUT_HAS_SNP__Lincrna.noflip.NA__chr9:74920389..74920503,+__911.1.0.0	0	+	chr9	74920456	74920465	LIN54	11.3333	-
chr9	74920456	74920465	WILDTYPE_SNP_INDIV__Lincrna.noflip.NA__chr9:74920389..74920503,+__911.1.1.0	0	+	chr9	74920456	74920465	LIN54	11.3333	-
chr9	74920464	74920472	WILDTYPE_BUT_HAS_SNP__Lincrna.noflip.NA__chr9:74920389..74920503,+__911.1.0.0	0	+	chr9	74920464	74920472	HOXA5	10.82	-
chr9	74920464	74920472	WILDTYPE_SNP_INDIV__Lincrna.noflip.NA__chr9:74920389..74920503,+__911.1.1.0	0	+	chr9	74920464	74920472	HOXA5	10.82	-
chr9	77643318	77643332	FLIPPED__mrna.flip.antisense__chr9:77643296..77643410,+__2469.1.0.0	0	+	chr9	77643318	77643332	CREB3L1	8.92424	+
chr9	77643318	77643332	WILDTYPE__mrna.flip.sense__chr9:77643296..77643410,-__1124.1.0.0	0	-	chr9	77643318	77643332	CREB3L1	8.92424	-
chr9	77643340	77643358	FLIPPED__mrna.flip.antisense__chr9:77643296..77643410,+__2469.1.0.0	0	+	chr9	77643340	77643358	NFYA	10.3902	-
chr9	77643340	77643358	WILDTYPE__mrna.flip.sense__chr9:77643296..77643410,-__1124.1.0.0	0	-	chr9	77643340	77643358	NFYA	10.3902	+
chr9	77643348	77643359	FLIPPED__mrna.flip.antisense__chr9:77643296..77643410,+__2469.1.0.0	0	+	chr9	77643348	77643359	NRF1	15.8182	-
chr9	77643348	77643359	WILDTYPE__mrna.flip.sense__chr9:77643296..77643410,-__1124.1.0.0	0	-	chr9	77643348	77643359	NRF1	15.8182	+
chr9	86323162	86323179	WILDTYPE__Antisense.noflip.NA__chr9:86323150..86323264,+__912.1.0.0	0	+	chr9	86323162	86323179	BCL6B	-11.8	-
chr9	86323162	86323175	WILDTYPE__Antisense.noflip.NA__chr9:86323150..86323264,+__912.1.0.0	0	+	chr9	86323162	86323175	HSF1	8.63934	-
chr9	86323162	86323175	WILDTYPE__Antisense.noflip.NA__chr9:86323150..86323264,+__912.1.0.0	0	+	chr9	86323162	86323175	HSF2	9.74545	-
chr9	86323162	86323175	WILDTYPE__Antisense.noflip.NA__chr9:86323150..86323264,+__912.1.0.0	0	+	chr9	86323162	86323175	HSF4	12.7927	-
chr9	86323165	86323179	WILDTYPE__Antisense.noflip.NA__chr9:86323150..86323264,+__912.1.0.0	0	+	chr9	86323165	86323179	Bcl6	10.9355	+
chr9	86323165	86323176	WILDTYPE__Antisense.noflip.NA__chr9:86323150..86323264,+__912.1.0.0	0	+	chr9	86323165	86323176	STAT1	10.6182	-
chr9	86323198	86323209	WILDTYPE__Antisense.noflip.NA__chr9:86323150..86323264,+__912.1.0.0	0	+	chr9	86323198	86323209	NRF1	14.9636	+
chr9	86323203	86323214	WILDTYPE__Antisense.noflip.NA__chr9:86323150..86323264,+__912.1.0.0	0	+	chr9	86323203	86323214	NRF1	16.1636	-
chr9	86323204	86323215	WILDTYPE__Antisense.noflip.NA__chr9:86323150..86323264,+__912.1.0.0	0	+	chr9	86323204	86323215	NRF1	19.0545	+
chr9	86323239	86323254	WILDTYPE__Antisense.noflip.NA__chr9:86323150..86323264,+__912.1.0.0	0	+	chr9	86323239	86323254	JUND(var.2)	9.59574	-
chr9	86323240	86323253	WILDTYPE__Antisense.noflip.NA__chr9:86323150..86323264,+__912.1.0.0	0	+	chr9	86323240	86323253	JUN	9.65306	-
chr9	86323248	86323257	WILDTYPE__Antisense.noflip.NA__chr9:86323150..86323264,+__912.1.0.0	0	+	chr9	86323248	86323257	HIC2	11.9636	+
chr9	86595483	86595494	WILDTYPE_BUT_HAS_SNP__mrna.noflip.NA__chr9:86595464..86595578,-__1712.1.0.0	0	-	chr9	86595483	86595494	YY2	11.0758	+
chr9	86595483	86595494	WILDTYPE_SNP_INDIV__mrna.noflip.NA__chr9:86595464..86595578,-__1712.1.1.0	0	-	chr9	86595483	86595494	YY2	11.0758	+
chr9	86595483	86595494	WILDTYPE_SNP_PLUS_HAPLO__mrna.noflip.NA__chr9:86595464..86595578,-__1712.1.1.1	0	-	chr9	86595483	86595494	YY2	11.0758	+
chr9	86595485	86595499	WILDTYPE_SNP_INDIV__mrna.noflip.NA__chr9:86595464..86595578,-__1712.1.1.0	0	-	chr9	86595485	86595499	MTF1	6.12195	+
chr9	86595485	86595499	WILDTYPE_SNP_PLUS_HAPLO__mrna.noflip.NA__chr9:86595464..86595578,-__1712.1.1.1	0	-	chr9	86595485	86595499	MTF1	6.12195	+
chr9	86595504	86595515	WILDTYPE_BUT_HAS_SNP__mrna.noflip.NA__chr9:86595464..86595578,-__1712.1.0.0	0	-	chr9	86595504	86595515	TFAP2A	11.1818	+
chr9	86595504	86595515	WILDTYPE_SNP_INDIV__mrna.noflip.NA__chr9:86595464..86595578,-__1712.1.1.0	0	-	chr9	86595504	86595515	TFAP2A	11.1818	+
chr9	86595504	86595515	WILDTYPE_SNP_PLUS_HAPLO__mrna.noflip.NA__chr9:86595464..86595578,-__1712.1.1.1	0	-	chr9	86595504	86595515	TFAP2A	11.1818	+
chr9	86595504	86595515	WILDTYPE_BUT_HAS_SNP__mrna.noflip.NA__chr9:86595464..86595578,-__1712.1.0.0	0	-	chr9	86595504	86595515	TFAP2B(var.2)	10.6727	+
chr9	86595504	86595515	WILDTYPE_SNP_INDIV__mrna.noflip.NA__chr9:86595464..86595578,-__1712.1.1.0	0	-	chr9	86595504	86595515	TFAP2B(var.2)	10.6727	+
chr9	86595504	86595515	WILDTYPE_SNP_PLUS_HAPLO__mrna.noflip.NA__chr9:86595464..86595578,-__1712.1.1.1	0	-	chr9	86595504	86595515	TFAP2B(var.2)	10.6727	+
chr9	86595504	86595515	WILDTYPE_BUT_HAS_SNP__mrna.noflip.NA__chr9:86595464..86595578,-__1712.1.0.0	0	-	chr9	86595504	86595515	TFAP2C(var.2)	10.7885	+
chr9	86595504	86595515	WILDTYPE_SNP_INDIV__mrna.noflip.NA__chr9:86595464..86595578,-__1712.1.1.0	0	-	chr9	86595504	86595515	TFAP2C(var.2)	10.7885	+
chr9	86595504	86595515	WILDTYPE_SNP_PLUS_HAPLO__mrna.noflip.NA__chr9:86595464..86595578,-__1712.1.1.1	0	-	chr9	86595504	86595515	TFAP2C(var.2)	10.7885	+
chr9	86595504	86595515	WILDTYPE_BUT_HAS_SNP__mrna.noflip.NA__chr9:86595464..86595578,-__1712.1.0.0	0	-	chr9	86595504	86595515	TFAP2C(var.2)	10.7115	-
chr9	86595504	86595515	WILDTYPE_SNP_INDIV__mrna.noflip.NA__chr9:86595464..86595578,-__1712.1.1.0	0	-	chr9	86595504	86595515	TFAP2C(var.2)	10.7115	-
chr9	86595504	86595515	WILDTYPE_SNP_PLUS_HAPLO__mrna.noflip.NA__chr9:86595464..86595578,-__1712.1.1.1	0	-	chr9	86595504	86595515	TFAP2C(var.2)	10.7115	-
chr9	86595513	86595524	WILDTYPE_BUT_HAS_SNP__mrna.noflip.NA__chr9:86595464..86595578,-__1712.1.0.0	0	-	chr9	86595513	86595524	SP1	11.5962	-
chr9	86595513	86595524	WILDTYPE_SNP_INDIV__mrna.noflip.NA__chr9:86595464..86595578,-__1712.1.1.0	0	-	chr9	86595513	86595524	SP1	11.5962	-
chr9	86595513	86595524	WILDTYPE_SNP_PLUS_HAPLO__mrna.noflip.NA__chr9:86595464..86595578,-__1712.1.1.1	0	-	chr9	86595513	86595524	SP1	11.5962	-
chr9	86595513	86595528	WILDTYPE_BUT_HAS_SNP__mrna.noflip.NA__chr9:86595464..86595578,-__1712.1.0.0	0	-	chr9	86595513	86595528	SP2	11.6379	-
chr9	86595513	86595528	WILDTYPE_SNP_INDIV__mrna.noflip.NA__chr9:86595464..86595578,-__1712.1.1.0	0	-	chr9	86595513	86595528	SP2	11.6379	-
chr9	86595513	86595528	WILDTYPE_SNP_PLUS_HAPLO__mrna.noflip.NA__chr9:86595464..86595578,-__1712.1.1.1	0	-	chr9	86595513	86595528	SP2	11.6379	-
chr9	86595546	86595561	WILDTYPE_BUT_HAS_SNP__mrna.noflip.NA__chr9:86595464..86595578,-__1712.1.0.0	0	-	chr9	86595546	86595561	SP2	17.0345	+
chr9	86595546	86595561	WILDTYPE_SNP_INDIV__mrna.noflip.NA__chr9:86595464..86595578,-__1712.1.1.0	0	-	chr9	86595546	86595561	SP2	17.0345	+
chr9	86595546	86595561	WILDTYPE_SNP_PLUS_HAPLO__mrna.noflip.NA__chr9:86595464..86595578,-__1712.1.1.1	0	-	chr9	86595546	86595561	SP2	17.0345	+
chr9	86595547	86595564	WILDTYPE_BUT_HAS_SNP__mrna.noflip.NA__chr9:86595464..86595578,-__1712.1.0.0	0	-	chr9	86595547	86595564	SP4	5.21818	+
chr9	86595547	86595564	WILDTYPE_SNP_INDIV__mrna.noflip.NA__chr9:86595464..86595578,-__1712.1.1.0	0	-	chr9	86595547	86595564	SP4	5.21818	+
chr9	86595547	86595564	WILDTYPE_SNP_PLUS_HAPLO__mrna.noflip.NA__chr9:86595464..86595578,-__1712.1.1.1	0	-	chr9	86595547	86595564	SP4	5.21818	+
chr9	86595547	86595557	WILDTYPE_BUT_HAS_SNP__mrna.noflip.NA__chr9:86595464..86595578,-__1712.1.0.0	0	-	chr9	86595547	86595557	ZNF740	10.422	+
chr9	86595547	86595557	WILDTYPE_SNP_INDIV__mrna.noflip.NA__chr9:86595464..86595578,-__1712.1.1.0	0	-	chr9	86595547	86595557	ZNF740	10.422	+
chr9	86595547	86595557	WILDTYPE_SNP_PLUS_HAPLO__mrna.noflip.NA__chr9:86595464..86595578,-__1712.1.1.1	0	-	chr9	86595547	86595557	ZNF740	10.422	+
chr9	86595548	86595562	WILDTYPE_BUT_HAS_SNP__mrna.noflip.NA__chr9:86595464..86595578,-__1712.1.0.0	0	-	chr9	86595548	86595562	KLF14	8.41379	+
chr9	86595548	86595562	WILDTYPE_SNP_INDIV__mrna.noflip.NA__chr9:86595464..86595578,-__1712.1.1.0	0	-	chr9	86595548	86595562	KLF14	8.41379	+
chr9	86595548	86595562	WILDTYPE_SNP_PLUS_HAPLO__mrna.noflip.NA__chr9:86595464..86595578,-__1712.1.1.1	0	-	chr9	86595548	86595562	KLF14	8.41379	+
chr9	86595549	86595567	WILDTYPE_BUT_HAS_SNP__mrna.noflip.NA__chr9:86595464..86595578,-__1712.1.0.0	0	-	chr9	86595549	86595567	EWSR1-FLI1	-15.0921	-
chr9	86595549	86595567	WILDTYPE_SNP_INDIV__mrna.noflip.NA__chr9:86595464..86595578,-__1712.1.1.0	0	-	chr9	86595549	86595567	EWSR1-FLI1	-15.0921	-
chr9	86595549	86595567	WILDTYPE_SNP_PLUS_HAPLO__mrna.noflip.NA__chr9:86595464..86595578,-__1712.1.1.1	0	-	chr9	86595549	86595567	EWSR1-FLI1	-15.0921	-
chr9	86595549	86595561	WILDTYPE_BUT_HAS_SNP__mrna.noflip.NA__chr9:86595464..86595578,-__1712.1.0.0	0	-	chr9	86595549	86595561	SP8	14.5658	+
chr9	86595549	86595561	WILDTYPE_SNP_INDIV__mrna.noflip.NA__chr9:86595464..86595578,-__1712.1.1.0	0	-	chr9	86595549	86595561	SP8	14.5658	+
chr9	86595549	86595561	WILDTYPE_SNP_PLUS_HAPLO__mrna.noflip.NA__chr9:86595464..86595578,-__1712.1.1.1	0	-	chr9	86595549	86595561	SP8	14.5658	+
chr9	86595549	86595559	WILDTYPE_BUT_HAS_SNP__mrna.noflip.NA__chr9:86595464..86595578,-__1712.1.0.0	0	-	chr9	86595549	86595559	ZNF740	10.2844	+
chr9	86595549	86595559	WILDTYPE_SNP_INDIV__mrna.noflip.NA__chr9:86595464..86595578,-__1712.1.1.0	0	-	chr9	86595549	86595559	ZNF740	10.2844	+
chr9	86595549	86595559	WILDTYPE_SNP_PLUS_HAPLO__mrna.noflip.NA__chr9:86595464..86595578,-__1712.1.1.1	0	-	chr9	86595549	86595559	ZNF740	10.2844	+
chr9	86595550	86595561	WILDTYPE_BUT_HAS_SNP__mrna.noflip.NA__chr9:86595464..86595578,-__1712.1.0.0	0	-	chr9	86595550	86595561	KLF16	15.9483	+
chr9	86595550	86595561	WILDTYPE_SNP_INDIV__mrna.noflip.NA__chr9:86595464..86595578,-__1712.1.1.0	0	-	chr9	86595550	86595561	KLF16	15.9483	+
chr9	86595550	86595561	WILDTYPE_SNP_PLUS_HAPLO__mrna.noflip.NA__chr9:86595464..86595578,-__1712.1.1.1	0	-	chr9	86595550	86595561	KLF16	15.9483	+
chr9	86595550	86595561	WILDTYPE_BUT_HAS_SNP__mrna.noflip.NA__chr9:86595464..86595578,-__1712.1.0.0	0	-	chr9	86595550	86595561	SP1	18.1154	+
chr9	86595550	86595561	WILDTYPE_SNP_INDIV__mrna.noflip.NA__chr9:86595464..86595578,-__1712.1.1.0	0	-	chr9	86595550	86595561	SP1	18.1154	+
chr9	86595550	86595561	WILDTYPE_SNP_PLUS_HAPLO__mrna.noflip.NA__chr9:86595464..86595578,-__1712.1.1.1	0	-	chr9	86595550	86595561	SP1	18.1154	+
chr9	86595550	86595561	WILDTYPE_BUT_HAS_SNP__mrna.noflip.NA__chr9:86595464..86595578,-__1712.1.0.0	0	-	chr9	86595550	86595561	SP3	13.7561	+
chr9	86595550	86595561	WILDTYPE_SNP_INDIV__mrna.noflip.NA__chr9:86595464..86595578,-__1712.1.1.0	0	-	chr9	86595550	86595561	SP3	13.7561	+
chr9	86595550	86595561	WILDTYPE_SNP_PLUS_HAPLO__mrna.noflip.NA__chr9:86595464..86595578,-__1712.1.1.1	0	-	chr9	86595550	86595561	SP3	13.7561	+
chr9	86595550	86595571	WILDTYPE_BUT_HAS_SNP__mrna.noflip.NA__chr9:86595464..86595578,-__1712.1.0.0	0	-	chr9	86595550	86595571	ZNF263	18.0408	-
chr9	86595550	86595571	WILDTYPE_SNP_INDIV__mrna.noflip.NA__chr9:86595464..86595578,-__1712.1.1.0	0	-	chr9	86595550	86595571	ZNF263	18.0408	-
chr9	86595550	86595571	WILDTYPE_SNP_PLUS_HAPLO__mrna.noflip.NA__chr9:86595464..86595578,-__1712.1.1.1	0	-	chr9	86595550	86595571	ZNF263	18	-
chr9	86595550	86595560	WILDTYPE_BUT_HAS_SNP__mrna.noflip.NA__chr9:86595464..86595578,-__1712.1.0.0	0	-	chr9	86595550	86595560	ZNF740	10.2385	+
chr9	86595550	86595560	WILDTYPE_SNP_INDIV__mrna.noflip.NA__chr9:86595464..86595578,-__1712.1.1.0	0	-	chr9	86595550	86595560	ZNF740	10.2385	+
chr9	86595550	86595560	WILDTYPE_SNP_PLUS_HAPLO__mrna.noflip.NA__chr9:86595464..86595578,-__1712.1.1.1	0	-	chr9	86595550	86595560	ZNF740	10.2385	+
chr9	86595551	86595561	WILDTYPE_BUT_HAS_SNP__mrna.noflip.NA__chr9:86595464..86595578,-__1712.1.0.0	0	-	chr9	86595551	86595561	Klf4	13.102	-
chr9	86595551	86595561	WILDTYPE_SNP_INDIV__mrna.noflip.NA__chr9:86595464..86595578,-__1712.1.1.0	0	-	chr9	86595551	86595561	Klf4	13.102	-
chr9	86595551	86595561	WILDTYPE_SNP_PLUS_HAPLO__mrna.noflip.NA__chr9:86595464..86595578,-__1712.1.1.1	0	-	chr9	86595551	86595561	Klf4	13.102	-
chr9	86595551	86595561	WILDTYPE_BUT_HAS_SNP__mrna.noflip.NA__chr9:86595464..86595578,-__1712.1.0.0	0	-	chr9	86595551	86595561	KLF5	16.102	+
chr9	86595551	86595561	WILDTYPE_SNP_INDIV__mrna.noflip.NA__chr9:86595464..86595578,-__1712.1.1.0	0	-	chr9	86595551	86595561	KLF5	16.102	+
chr9	86595551	86595561	WILDTYPE_SNP_PLUS_HAPLO__mrna.noflip.NA__chr9:86595464..86595578,-__1712.1.1.1	0	-	chr9	86595551	86595561	KLF5	16.102	+
chr9	86595557	86595571	WILDTYPE_BUT_HAS_SNP__mrna.noflip.NA__chr9:86595464..86595578,-__1712.1.0.0	0	-	chr9	86595557	86595571	PLAG1	9.26531	-
chr9	86595557	86595571	WILDTYPE_SNP_INDIV__mrna.noflip.NA__chr9:86595464..86595578,-__1712.1.1.0	0	-	chr9	86595557	86595571	PLAG1	9.26531	-
chr9	86595557	86595571	WILDTYPE_SNP_PLUS_HAPLO__mrna.noflip.NA__chr9:86595464..86595578,-__1712.1.1.1	0	-	chr9	86595557	86595571	PLAG1	6	-
chr9	86595561	86595573	WILDTYPE_BUT_HAS_SNP__mrna.noflip.NA__chr9:86595464..86595578,-__1712.1.0.0	0	-	chr9	86595561	86595573	INSM1	14.9286	-
chr9	86595561	86595573	WILDTYPE_SNP_INDIV__mrna.noflip.NA__chr9:86595464..86595578,-__1712.1.1.0	0	-	chr9	86595561	86595573	INSM1	14.9286	-
chr9	86595664	86595679	WILDTYPE_BUT_HAS_SNP__mrna.noflip.NA__chr9:86595660..86595774,+__1713.1.0.0	0	+	chr9	86595664	86595679	SP2	14.9138	-
chr9	86595664	86595679	WILDTYPE_SNP_INDIV__mrna.noflip.NA__chr9:86595660..86595774,+__1713.1.1.0	0	+	chr9	86595664	86595679	SP2	14.9138	-
chr9	86595664	86595679	WILDTYPE_SNP_INDIV__mrna.noflip.NA__chr9:86595660..86595774,+__1713.1.2.0	0	+	chr9	86595664	86595679	SP2	14.9138	-
chr9	86595664	86595679	WILDTYPE_SNP_PLUS_HAPLO__mrna.noflip.NA__chr9:86595660..86595774,+__1713.1.2.1	0	+	chr9	86595664	86595679	SP2	14.9138	-
chr9	86595668	86595679	WILDTYPE_BUT_HAS_SNP__mrna.noflip.NA__chr9:86595660..86595774,+__1713.1.0.0	0	+	chr9	86595668	86595679	KLF16	11.6034	-
chr9	86595668	86595679	WILDTYPE_SNP_INDIV__mrna.noflip.NA__chr9:86595660..86595774,+__1713.1.1.0	0	+	chr9	86595668	86595679	KLF16	11.6034	-
chr9	86595668	86595679	WILDTYPE_SNP_INDIV__mrna.noflip.NA__chr9:86595660..86595774,+__1713.1.2.0	0	+	chr9	86595668	86595679	KLF16	11.6034	-
chr9	86595668	86595679	WILDTYPE_SNP_PLUS_HAPLO__mrna.noflip.NA__chr9:86595660..86595774,+__1713.1.2.1	0	+	chr9	86595668	86595679	KLF16	11.6034	-
chr9	86595668	86595679	WILDTYPE_BUT_HAS_SNP__mrna.noflip.NA__chr9:86595660..86595774,+__1713.1.0.0	0	+	chr9	86595668	86595679	SP1	16.1154	-
chr9	86595668	86595679	WILDTYPE_SNP_INDIV__mrna.noflip.NA__chr9:86595660..86595774,+__1713.1.1.0	0	+	chr9	86595668	86595679	SP1	16.1154	-
chr9	86595668	86595679	WILDTYPE_SNP_INDIV__mrna.noflip.NA__chr9:86595660..86595774,+__1713.1.2.0	0	+	chr9	86595668	86595679	SP1	16.1154	-
chr9	86595668	86595679	WILDTYPE_SNP_PLUS_HAPLO__mrna.noflip.NA__chr9:86595660..86595774,+__1713.1.2.1	0	+	chr9	86595668	86595679	SP1	16.1154	-
chr9	86595668	86595679	WILDTYPE_BUT_HAS_SNP__mrna.noflip.NA__chr9:86595660..86595774,+__1713.1.0.0	0	+	chr9	86595668	86595679	SP3	11.1707	-
chr9	86595668	86595679	WILDTYPE_SNP_INDIV__mrna.noflip.NA__chr9:86595660..86595774,+__1713.1.1.0	0	+	chr9	86595668	86595679	SP3	11.1707	-
chr9	86595668	86595679	WILDTYPE_SNP_INDIV__mrna.noflip.NA__chr9:86595660..86595774,+__1713.1.2.0	0	+	chr9	86595668	86595679	SP3	11.1707	-
chr9	86595668	86595679	WILDTYPE_SNP_PLUS_HAPLO__mrna.noflip.NA__chr9:86595660..86595774,+__1713.1.2.1	0	+	chr9	86595668	86595679	SP3	11.1707	-
chr9	86595669	86595679	WILDTYPE_BUT_HAS_SNP__mrna.noflip.NA__chr9:86595660..86595774,+__1713.1.0.0	0	+	chr9	86595669	86595679	KLF5	11.0204	-
chr9	86595669	86595679	WILDTYPE_SNP_INDIV__mrna.noflip.NA__chr9:86595660..86595774,+__1713.1.1.0	0	+	chr9	86595669	86595679	KLF5	11.0204	-
chr9	86595669	86595679	WILDTYPE_SNP_INDIV__mrna.noflip.NA__chr9:86595660..86595774,+__1713.1.2.0	0	+	chr9	86595669	86595679	KLF5	11.0204	-
chr9	86595669	86595679	WILDTYPE_SNP_PLUS_HAPLO__mrna.noflip.NA__chr9:86595660..86595774,+__1713.1.2.1	0	+	chr9	86595669	86595679	KLF5	11.0204	-
chr9	86595671	86595685	WILDTYPE_BUT_HAS_SNP__mrna.noflip.NA__chr9:86595660..86595774,+__1713.1.0.0	0	+	chr9	86595671	86595685	KLF14	8	-
chr9	86595671	86595685	WILDTYPE_SNP_INDIV__mrna.noflip.NA__chr9:86595660..86595774,+__1713.1.1.0	0	+	chr9	86595671	86595685	KLF14	8	-
chr9	86595671	86595685	WILDTYPE_SNP_INDIV__mrna.noflip.NA__chr9:86595660..86595774,+__1713.1.2.0	0	+	chr9	86595671	86595685	KLF14	8	-
chr9	86595671	86595685	WILDTYPE_SNP_PLUS_HAPLO__mrna.noflip.NA__chr9:86595660..86595774,+__1713.1.2.1	0	+	chr9	86595671	86595685	KLF14	8	-
chr9	86595675	86595686	WILDTYPE_BUT_HAS_SNP__mrna.noflip.NA__chr9:86595660..86595774,+__1713.1.0.0	0	+	chr9	86595675	86595686	E2F4	12.7414	+
chr9	86595675	86595686	WILDTYPE_SNP_INDIV__mrna.noflip.NA__chr9:86595660..86595774,+__1713.1.1.0	0	+	chr9	86595675	86595686	E2F4	12.7414	+
chr9	86595675	86595686	WILDTYPE_SNP_INDIV__mrna.noflip.NA__chr9:86595660..86595774,+__1713.1.2.0	0	+	chr9	86595675	86595686	E2F4	12.7414	+
chr9	86595675	86595686	WILDTYPE_SNP_PLUS_HAPLO__mrna.noflip.NA__chr9:86595660..86595774,+__1713.1.2.1	0	+	chr9	86595675	86595686	E2F4	12.7414	+
chr9	86595676	86595687	WILDTYPE_BUT_HAS_SNP__mrna.noflip.NA__chr9:86595660..86595774,+__1713.1.0.0	0	+	chr9	86595676	86595687	NRF1	12.3091	-
chr9	86595676	86595687	WILDTYPE_SNP_INDIV__mrna.noflip.NA__chr9:86595660..86595774,+__1713.1.1.0	0	+	chr9	86595676	86595687	NRF1	12.3091	-
chr9	86595676	86595687	WILDTYPE_SNP_INDIV__mrna.noflip.NA__chr9:86595660..86595774,+__1713.1.2.0	0	+	chr9	86595676	86595687	NRF1	12.3091	-
chr9	86595676	86595687	WILDTYPE_SNP_PLUS_HAPLO__mrna.noflip.NA__chr9:86595660..86595774,+__1713.1.2.1	0	+	chr9	86595676	86595687	NRF1	12.3091	-
chr9	86595676	86595686	WILDTYPE_BUT_HAS_SNP__mrna.noflip.NA__chr9:86595660..86595774,+__1713.1.0.0	0	+	chr9	86595676	86595686	Tcfl5	9.89516	-
chr9	86595676	86595686	WILDTYPE_SNP_INDIV__mrna.noflip.NA__chr9:86595660..86595774,+__1713.1.1.0	0	+	chr9	86595676	86595686	Tcfl5	9.89516	-
chr9	86595676	86595686	WILDTYPE_SNP_INDIV__mrna.noflip.NA__chr9:86595660..86595774,+__1713.1.2.0	0	+	chr9	86595676	86595686	Tcfl5	9.89516	-
chr9	86595676	86595686	WILDTYPE_SNP_PLUS_HAPLO__mrna.noflip.NA__chr9:86595660..86595774,+__1713.1.2.1	0	+	chr9	86595676	86595686	Tcfl5	9.89516	-
chr9	86595682	86595692	WILDTYPE_BUT_HAS_SNP__mrna.noflip.NA__chr9:86595660..86595774,+__1713.1.0.0	0	+	chr9	86595682	86595692	Tcfl5	10.1532	-
chr9	86595682	86595692	WILDTYPE_SNP_INDIV__mrna.noflip.NA__chr9:86595660..86595774,+__1713.1.1.0	0	+	chr9	86595682	86595692	Tcfl5	10.1532	-
chr9	86595682	86595692	WILDTYPE_SNP_INDIV__mrna.noflip.NA__chr9:86595660..86595774,+__1713.1.2.0	0	+	chr9	86595682	86595692	Tcfl5	10.1532	-
chr9	86595682	86595692	WILDTYPE_SNP_PLUS_HAPLO__mrna.noflip.NA__chr9:86595660..86595774,+__1713.1.2.1	0	+	chr9	86595682	86595692	Tcfl5	10.1532	-
chr9	86595694	86595708	WILDTYPE_BUT_HAS_SNP__mrna.noflip.NA__chr9:86595660..86595774,+__1713.1.0.0	0	+	chr9	86595694	86595708	E2F7	-4.7377	-
chr9	86595694	86595708	WILDTYPE_SNP_INDIV__mrna.noflip.NA__chr9:86595660..86595774,+__1713.1.1.0	0	+	chr9	86595694	86595708	E2F7	-4.7377	-
chr9	86595694	86595708	WILDTYPE_SNP_INDIV__mrna.noflip.NA__chr9:86595660..86595774,+__1713.1.2.0	0	+	chr9	86595694	86595708	E2F7	-4.7377	-
chr9	86595694	86595708	WILDTYPE_SNP_PLUS_HAPLO__mrna.noflip.NA__chr9:86595660..86595774,+__1713.1.2.1	0	+	chr9	86595694	86595708	E2F7	-4.7377	-
chr9	86595697	86595708	WILDTYPE_BUT_HAS_SNP__mrna.noflip.NA__chr9:86595660..86595774,+__1713.1.0.0	0	+	chr9	86595697	86595708	E2F4	16.8276	+
chr9	86595697	86595708	WILDTYPE_SNP_INDIV__mrna.noflip.NA__chr9:86595660..86595774,+__1713.1.1.0	0	+	chr9	86595697	86595708	E2F4	16.8276	+
chr9	86595697	86595708	WILDTYPE_SNP_INDIV__mrna.noflip.NA__chr9:86595660..86595774,+__1713.1.2.0	0	+	chr9	86595697	86595708	E2F4	16.8276	+
chr9	86595697	86595708	WILDTYPE_SNP_PLUS_HAPLO__mrna.noflip.NA__chr9:86595660..86595774,+__1713.1.2.1	0	+	chr9	86595697	86595708	E2F4	16.8276	+
chr9	86595697	86595708	WILDTYPE_BUT_HAS_SNP__mrna.noflip.NA__chr9:86595660..86595774,+__1713.1.0.0	0	+	chr9	86595697	86595708	E2F6	16.931	+
chr9	86595697	86595708	WILDTYPE_SNP_INDIV__mrna.noflip.NA__chr9:86595660..86595774,+__1713.1.1.0	0	+	chr9	86595697	86595708	E2F6	16.931	+
chr9	86595697	86595708	WILDTYPE_SNP_INDIV__mrna.noflip.NA__chr9:86595660..86595774,+__1713.1.2.0	0	+	chr9	86595697	86595708	E2F6	16.931	+
chr9	86595697	86595708	WILDTYPE_SNP_PLUS_HAPLO__mrna.noflip.NA__chr9:86595660..86595774,+__1713.1.2.1	0	+	chr9	86595697	86595708	E2F6	16.931	+
chr9	86595706	86595727	WILDTYPE_BUT_HAS_SNP__mrna.noflip.NA__chr9:86595660..86595774,+__1713.1.0.0	0	+	chr9	86595706	86595727	IRF1	10.5323	-
chr9	86595706	86595727	WILDTYPE_SNP_INDIV__mrna.noflip.NA__chr9:86595660..86595774,+__1713.1.1.0	0	+	chr9	86595706	86595727	IRF1	10.5323	-
chr9	86595706	86595727	WILDTYPE_SNP_INDIV__mrna.noflip.NA__chr9:86595660..86595774,+__1713.1.2.0	0	+	chr9	86595706	86595727	IRF1	10.5323	-
chr9	86595706	86595727	WILDTYPE_SNP_PLUS_HAPLO__mrna.noflip.NA__chr9:86595660..86595774,+__1713.1.2.1	0	+	chr9	86595706	86595727	IRF1	10.5323	-
chr9	86595712	86595733	WILDTYPE_SNP_INDIV__mrna.noflip.NA__chr9:86595660..86595774,+__1713.1.2.0	0	+	chr9	86595712	86595733	IRF1	8.53226	-
chr9	89563537	89563558	WILDTYPE__Lincrna.noflip.NA__chr9:89563513..89563627,+__914.1.0.0	0	+	chr9	89563537	89563558	REST	4.37755	+
chr9	89563538	89563557	WILDTYPE__Lincrna.noflip.NA__chr9:89563513..89563627,+__914.1.0.0	0	+	chr9	89563538	89563557	CTCF	12.4262	+
chr9	89563548	89563560	WILDTYPE__Lincrna.noflip.NA__chr9:89563513..89563627,+__914.1.0.0	0	+	chr9	89563548	89563560	INSM1	9.37755	+
chr9	89563557	89563571	WILDTYPE__Lincrna.noflip.NA__chr9:89563513..89563627,+__914.1.0.0	0	+	chr9	89563557	89563571	Zfx	15.0909	+
chr9	89563567	89563575	WILDTYPE__Lincrna.noflip.NA__chr9:89563513..89563627,+__914.1.0.0	0	+	chr9	89563567	89563575	MEIS2	13.5246	-
chr9	89563567	89563575	WILDTYPE__Lincrna.noflip.NA__chr9:89563513..89563627,+__914.1.0.0	0	+	chr9	89563567	89563575	MEIS3	12.3846	-
chr9	89563568	89563575	WILDTYPE__Lincrna.noflip.NA__chr9:89563513..89563627,+__914.1.0.0	0	+	chr9	89563568	89563575	MEIS1	10.3111	-
chr9	89563574	89563592	WILDTYPE__Lincrna.noflip.NA__chr9:89563513..89563627,+__914.1.0.0	0	+	chr9	89563574	89563592	E2F3	13.0545	-
chr9	89563575	89563591	WILDTYPE__Lincrna.noflip.NA__chr9:89563513..89563627,+__914.1.0.0	0	+	chr9	89563575	89563591	E2F2	10.122	+
chr9	89563588	89563599	WILDTYPE__Lincrna.noflip.NA__chr9:89563513..89563627,+__914.1.0.0	0	+	chr9	89563588	89563599	SP1	11.1731	+
chr9	89563588	89563603	WILDTYPE__Lincrna.noflip.NA__chr9:89563513..89563627,+__914.1.0.0	0	+	chr9	89563588	89563603	SP2	11.3621	+
chr9	89563589	89563603	WILDTYPE__Lincrna.noflip.NA__chr9:89563513..89563627,+__914.1.0.0	0	+	chr9	89563589	89563603	SPIC	12.0423	-
chr9	90112523	90112532	WILDTYPE__mrna.noflip.NA__chr9:90112523..90112637,+__1125.1.0.0	0	+	chr9	90112523	90112532	THAP1	10.2105	-
chr9	90112526	90112538	WILDTYPE__mrna.noflip.NA__chr9:90112523..90112637,+__1125.1.0.0	0	+	chr9	90112526	90112538	HINFP	11.9697	-
chr9	90112542	90112555	WILDTYPE__mrna.noflip.NA__chr9:90112523..90112637,+__1125.1.0.0	0	+	chr9	90112542	90112555	TFAP2A(var.3)	10.1967	-
chr9	90112542	90112555	WILDTYPE__mrna.noflip.NA__chr9:90112523..90112637,+__1125.1.0.0	0	+	chr9	90112542	90112555	TFAP2B(var.3)	9.60656	+
chr9	90112542	90112555	WILDTYPE__mrna.noflip.NA__chr9:90112523..90112637,+__1125.1.0.0	0	+	chr9	90112542	90112555	TFAP2C(var.3)	9.63793	+
chr9	90112548	90112564	WILDTYPE__mrna.noflip.NA__chr9:90112523..90112637,+__1125.1.0.0	0	+	chr9	90112548	90112564	EGR4	11.3091	-
chr9	90112549	90112564	WILDTYPE__mrna.noflip.NA__chr9:90112523..90112637,+__1125.1.0.0	0	+	chr9	90112549	90112564	EGR3	10.0172	-
chr9	90112551	90112565	WILDTYPE__mrna.noflip.NA__chr9:90112523..90112637,+__1125.1.0.0	0	+	chr9	90112551	90112565	EGR1	16.4808	-
chr9	90112551	90112562	WILDTYPE__mrna.noflip.NA__chr9:90112523..90112637,+__1125.1.0.0	0	+	chr9	90112551	90112562	EGR2	13.0862	-
chr9	90112554	90112565	WILDTYPE__mrna.noflip.NA__chr9:90112523..90112637,+__1125.1.0.0	0	+	chr9	90112554	90112565	KLF16	14	-
chr9	90112554	90112565	WILDTYPE__mrna.noflip.NA__chr9:90112523..90112637,+__1125.1.0.0	0	+	chr9	90112554	90112565	SP3	15.3171	-
chr9	90112555	90112566	WILDTYPE__mrna.noflip.NA__chr9:90112523..90112637,+__1125.1.0.0	0	+	chr9	90112555	90112566	Klf1	13.9697	-
chr9	90112555	90112565	WILDTYPE__mrna.noflip.NA__chr9:90112523..90112637,+__1125.1.0.0	0	+	chr9	90112555	90112565	Klf4	12.8367	+
chr9	90112555	90112565	WILDTYPE__mrna.noflip.NA__chr9:90112523..90112637,+__1125.1.0.0	0	+	chr9	90112555	90112565	KLF5	12.2449	-
chr9	90112556	90112576	WILDTYPE__mrna.noflip.NA__chr9:90112523..90112637,+__1125.1.0.0	0	+	chr9	90112556	90112576	RREB1	10.9541	-
chr9	90112564	90112579	WILDTYPE__mrna.noflip.NA__chr9:90112523..90112637,+__1125.1.0.0	0	+	chr9	90112564	90112579	EGR3	6.81034	-
chr9	90112564	90112584	WILDTYPE__mrna.noflip.NA__chr9:90112523..90112637,+__1125.1.0.0	0	+	chr9	90112564	90112584	RREB1	8.76147	-
chr9	90112566	90112580	WILDTYPE__mrna.noflip.NA__chr9:90112523..90112637,+__1125.1.0.0	0	+	chr9	90112566	90112580	EGR1	11.1731	-
chr9	90112566	90112577	WILDTYPE__mrna.noflip.NA__chr9:90112523..90112637,+__1125.1.0.0	0	+	chr9	90112566	90112577	EGR2	10.0172	-
chr9	90112566	90112586	WILDTYPE__mrna.noflip.NA__chr9:90112523..90112637,+__1125.1.0.0	0	+	chr9	90112566	90112586	RREB1	10.1376	-
chr9	90112567	90112581	WILDTYPE__mrna.noflip.NA__chr9:90112523..90112637,+__1125.1.0.0	0	+	chr9	90112567	90112581	KLF14	8.75862	-
chr9	90112568	90112588	WILDTYPE__mrna.noflip.NA__chr9:90112523..90112637,+__1125.1.0.0	0	+	chr9	90112568	90112588	RREB1	8.18349	-
chr9	90112568	90112580	WILDTYPE__mrna.noflip.NA__chr9:90112523..90112637,+__1125.1.0.0	0	+	chr9	90112568	90112580	SP8	13.0789	-
chr9	90112569	90112580	WILDTYPE__mrna.noflip.NA__chr9:90112523..90112637,+__1125.1.0.0	0	+	chr9	90112569	90112580	KLF16	12.8793	-
chr9	90112569	90112580	WILDTYPE__mrna.noflip.NA__chr9:90112523..90112637,+__1125.1.0.0	0	+	chr9	90112569	90112580	SP3	13.0163	-
chr9	90112570	90112581	WILDTYPE__mrna.noflip.NA__chr9:90112523..90112637,+__1125.1.0.0	0	+	chr9	90112570	90112581	Klf1	12.5303	-
chr9	90112570	90112590	WILDTYPE__mrna.noflip.NA__chr9:90112523..90112637,+__1125.1.0.0	0	+	chr9	90112570	90112590	RREB1	3.57798	-
chr9	90112572	90112589	WILDTYPE__mrna.noflip.NA__chr9:90112523..90112637,+__1125.1.0.0	0	+	chr9	90112572	90112589	SP4	4.65455	-
chr9	90112586	90112605	WILDTYPE__mrna.noflip.NA__chr9:90112523..90112637,+__1125.1.0.0	0	+	chr9	90112586	90112605	PAX5	10.4839	+
chr9	90112617	90112629	WILDTYPE__mrna.noflip.NA__chr9:90112523..90112637,+__1125.1.0.0	0	+	chr9	90112617	90112629	HINFP	9.98485	-
chr9	90112621	90112636	WILDTYPE__mrna.noflip.NA__chr9:90112523..90112637,+__1125.1.0.0	0	+	chr9	90112621	90112636	SP2	9.7069	-
chr9	90112625	90112636	WILDTYPE__mrna.noflip.NA__chr9:90112523..90112637,+__1125.1.0.0	0	+	chr9	90112625	90112636	SP1	10.4038	-
chr9	90112626	90112636	WILDTYPE__mrna.noflip.NA__chr9:90112523..90112637,+__1125.1.0.0	0	+	chr9	90112626	90112636	KLF5	12.1224	-
chr9	90326911	90326926	WILDTYPE__Enhancer.noflip.NA__chr9:90326878..90326992,-__2220.1.0.0	0	-	chr9	90326911	90326926	Znf423	9.35955	-
chr9	90326918	90326933	WILDTYPE__Enhancer.noflip.NA__chr9:90326878..90326992,-__2220.1.0.0	0	-	chr9	90326918	90326933	JUND(var.2)	13.4681	-
chr9	90326919	90326932	WILDTYPE__Enhancer.noflip.NA__chr9:90326878..90326992,-__2220.1.0.0	0	-	chr9	90326919	90326932	JUN	11.8776	-
chr9	90326919	90326930	WILDTYPE__Enhancer.noflip.NA__chr9:90326878..90326992,-__2220.1.0.0	0	-	chr9	90326919	90326930	Klf1	10.0909	+
chr9	90326923	90326931	WILDTYPE__Enhancer.noflip.NA__chr9:90326878..90326992,-__2220.1.0.0	0	-	chr9	90326923	90326931	CREB1	11.3964	-
chr9	90326940	90326955	WILDTYPE__Enhancer.noflip.NA__chr9:90326878..90326992,-__2220.1.0.0	0	-	chr9	90326940	90326955	IRF9	-4.25455	-
chr9	90326949	90326958	WILDTYPE__Enhancer.noflip.NA__chr9:90326878..90326992,-__2220.1.0.0	0	-	chr9	90326949	90326958	Nr2e1	11.8226	-
chr9	90326952	90326963	WILDTYPE__Enhancer.noflip.NA__chr9:90326878..90326992,-__2220.1.0.0	0	-	chr9	90326952	90326963	USF1	13.1224	+
chr9	90326952	90326963	WILDTYPE__Enhancer.noflip.NA__chr9:90326878..90326992,-__2220.1.0.0	0	-	chr9	90326952	90326963	USF2	13.898	+
chr9	90326953	90326963	WILDTYPE__Enhancer.noflip.NA__chr9:90326878..90326992,-__2220.1.0.0	0	-	chr9	90326953	90326963	TFEB	11.1731	+
chr9	90326953	90326963	WILDTYPE__Enhancer.noflip.NA__chr9:90326878..90326992,-__2220.1.0.0	0	-	chr9	90326953	90326963	TFEC	11.1341	+
chr9	90326964	90326972	WILDTYPE__Enhancer.noflip.NA__chr9:90326878..90326992,-__2220.1.0.0	0	-	chr9	90326964	90326972	MEIS2	11.7869	-
chr9	90326964	90326972	WILDTYPE__Enhancer.noflip.NA__chr9:90326878..90326992,-__2220.1.0.0	0	-	chr9	90326964	90326972	MEIS3	11.5	-
chr9	90326985	90326999	WILDTYPE__Enhancer.noflip.NA__chr9:90326978..90327092,+__1927.1.0.0	0	+	chr9	90326985	90326999	Zfx	11.9848	+
chr9	90327003	90327016	WILDTYPE__Enhancer.noflip.NA__chr9:90326978..90327092,+__1927.1.0.0	0	+	chr9	90327003	90327016	ZBTB18	18.1571	+
chr9	90327005	90327017	WILDTYPE__Enhancer.noflip.NA__chr9:90326978..90327092,+__1927.1.0.0	0	+	chr9	90327005	90327017	TAL1::TCF3	12.4719	-
chr9	90327006	90327014	WILDTYPE__Enhancer.noflip.NA__chr9:90326978..90327092,+__1927.1.0.0	0	+	chr9	90327006	90327014	Bhlha15	11.918	+
chr9	90327007	90327022	WILDTYPE__Enhancer.noflip.NA__chr9:90326978..90327092,+__1927.1.0.0	0	+	chr9	90327007	90327022	FOXA1	13	+
chr9	90327010	90327021	WILDTYPE__Enhancer.noflip.NA__chr9:90326978..90327092,+__1927.1.0.0	0	+	chr9	90327010	90327021	FOXB1	11.8077	-
chr9	90327010	90327021	WILDTYPE__Enhancer.noflip.NA__chr9:90326978..90327092,+__1927.1.0.0	0	+	chr9	90327010	90327021	FOXC1	12.5	-
chr9	90327011	90327022	WILDTYPE__Enhancer.noflip.NA__chr9:90326978..90327092,+__1927.1.0.0	0	+	chr9	90327011	90327022	FOSL2	10.6182	+
chr9	90327011	90327023	WILDTYPE__Enhancer.noflip.NA__chr9:90326978..90327092,+__1927.1.0.0	0	+	chr9	90327011	90327023	Foxa2	15.2	+
chr9	90327012	90327023	WILDTYPE__Enhancer.noflip.NA__chr9:90326978..90327092,+__1927.1.0.0	0	+	chr9	90327012	90327023	FOSL1	12.1273	+
chr9	90327014	90327021	WILDTYPE__Enhancer.noflip.NA__chr9:90326978..90327092,+__1927.1.0.0	0	+	chr9	90327014	90327021	FOS::JUN	11.9703	+
chr9	90327038	90327047	WILDTYPE__Enhancer.noflip.NA__chr9:90326978..90327092,+__1927.1.0.0	0	+	chr9	90327038	90327047	THAP1	9.92105	+
chr9	90327061	90327076	WILDTYPE__Enhancer.noflip.NA__chr9:90326978..90327092,+__1927.1.0.0	0	+	chr9	90327061	90327076	SP2	9.86207	-
chr9	90407774	90407788	WILDTYPE_BUT_HAS_SNP__Enhancer.noflip.NA__chr9:90407774..90407888,-__2279.1.0.0	0	-	chr9	90407774	90407788	SPIC	11.9577	-
chr9	90407774	90407788	WILDTYPE_SNP_INDIV__Enhancer.noflip.NA__chr9:90407774..90407888,-__2279.1.1.0	0	-	chr9	90407774	90407788	SPIC	11.9577	-
chr9	90407785	90407803	WILDTYPE_BUT_HAS_SNP__Enhancer.noflip.NA__chr9:90407774..90407888,-__2279.1.0.0	0	-	chr9	90407785	90407803	KLF13	3.56897	+
chr9	90407785	90407803	WILDTYPE_SNP_INDIV__Enhancer.noflip.NA__chr9:90407774..90407888,-__2279.1.1.0	0	-	chr9	90407785	90407803	KLF13	3.56897	+
chr9	90407787	90407802	WILDTYPE_BUT_HAS_SNP__Enhancer.noflip.NA__chr9:90407774..90407888,-__2279.1.0.0	0	-	chr9	90407787	90407802	Klf12	12.7705	+
chr9	90407787	90407802	WILDTYPE_SNP_INDIV__Enhancer.noflip.NA__chr9:90407774..90407888,-__2279.1.1.0	0	-	chr9	90407787	90407802	Klf12	12.7705	+
chr9	90407788	90407802	WILDTYPE_BUT_HAS_SNP__Enhancer.noflip.NA__chr9:90407774..90407888,-__2279.1.0.0	0	-	chr9	90407788	90407802	KLF14	7.91379	+
chr9	90407788	90407802	WILDTYPE_SNP_INDIV__Enhancer.noflip.NA__chr9:90407774..90407888,-__2279.1.1.0	0	-	chr9	90407788	90407802	KLF14	7.91379	+
chr9	90407791	90407802	WILDTYPE_BUT_HAS_SNP__Enhancer.noflip.NA__chr9:90407774..90407888,-__2279.1.0.0	0	-	chr9	90407791	90407802	Klf1	11.0303	+
chr9	90407791	90407802	WILDTYPE_SNP_INDIV__Enhancer.noflip.NA__chr9:90407774..90407888,-__2279.1.1.0	0	-	chr9	90407791	90407802	Klf1	11.0303	+
chr9	90407800	90407821	WILDTYPE_BUT_HAS_SNP__Enhancer.noflip.NA__chr9:90407774..90407888,-__2279.1.0.0	0	-	chr9	90407800	90407821	REST	4.71429	-
chr9	90407800	90407821	WILDTYPE_SNP_INDIV__Enhancer.noflip.NA__chr9:90407774..90407888,-__2279.1.1.0	0	-	chr9	90407800	90407821	REST	4.71429	-
chr9	90407803	90407817	WILDTYPE_BUT_HAS_SNP__Enhancer.noflip.NA__chr9:90407774..90407888,-__2279.1.0.0	0	-	chr9	90407803	90407817	Zfx	10.9091	-
chr9	90407803	90407817	WILDTYPE_SNP_INDIV__Enhancer.noflip.NA__chr9:90407774..90407888,-__2279.1.1.0	0	-	chr9	90407803	90407817	Zfx	10.9091	-
chr9	90407811	90407826	WILDTYPE_BUT_HAS_SNP__Enhancer.noflip.NA__chr9:90407774..90407888,-__2279.1.0.0	0	-	chr9	90407811	90407826	Bach1::Mafk	9.84211	-
chr9	90407811	90407826	WILDTYPE_SNP_INDIV__Enhancer.noflip.NA__chr9:90407774..90407888,-__2279.1.1.0	0	-	chr9	90407811	90407826	Bach1::Mafk	7.89474	-
chr9	90407820	90407838	WILDTYPE_SNP_INDIV__Enhancer.noflip.NA__chr9:90407774..90407888,-__2279.1.1.0	0	-	chr9	90407820	90407838	KLF13	6.94828	-
chr9	90407825	90407842	WILDTYPE_SNP_INDIV__Enhancer.noflip.NA__chr9:90407774..90407888,-__2279.1.1.0	0	-	chr9	90407825	90407842	RARA(var.2)	3.5082	+
chr9	90407825	90407842	WILDTYPE_BUT_HAS_SNP__Enhancer.noflip.NA__chr9:90407774..90407888,-__2279.1.0.0	0	-	chr9	90407825	90407842	RARA(var.2)	2.04918	+
chr9	90407825	90407842	WILDTYPE__Enhancer.noflip.NA__chr9:90407819..90407933,+__1986.1.0.0	0	+	chr9	90407825	90407842	RARA(var.2)	2.04918	-
chr9	90407825	90407842	WILDTYPE_SNP_INDIV__Enhancer.noflip.NA__chr9:90407774..90407888,-__2279.1.1.0	0	-	chr9	90407825	90407842	Rarb(var.2)	0.666667	+
chr9	90407844	90407858	WILDTYPE_BUT_HAS_SNP__Enhancer.noflip.NA__chr9:90407774..90407888,-__2279.1.0.0	0	-	chr9	90407844	90407858	JUN(var.2)	14.1731	-
chr9	90407844	90407858	WILDTYPE__Enhancer.noflip.NA__chr9:90407819..90407933,+__1986.1.0.0	0	+	chr9	90407844	90407858	JUN(var.2)	14.1731	+
chr9	90407844	90407858	WILDTYPE_SNP_INDIV__Enhancer.noflip.NA__chr9:90407774..90407888,-__2279.1.1.0	0	-	chr9	90407844	90407858	JUN(var.2)	14.1731	-
chr9	90407846	90407857	WILDTYPE_BUT_HAS_SNP__Enhancer.noflip.NA__chr9:90407774..90407888,-__2279.1.0.0	0	-	chr9	90407846	90407857	BATF::JUN	14.7115	-
chr9	90407846	90407857	WILDTYPE__Enhancer.noflip.NA__chr9:90407819..90407933,+__1986.1.0.0	0	+	chr9	90407846	90407857	BATF::JUN	14.7115	+
chr9	90407846	90407857	WILDTYPE_SNP_INDIV__Enhancer.noflip.NA__chr9:90407774..90407888,-__2279.1.1.0	0	-	chr9	90407846	90407857	BATF::JUN	14.7115	-
chr9	90407847	90407858	WILDTYPE_BUT_HAS_SNP__Enhancer.noflip.NA__chr9:90407774..90407888,-__2279.1.0.0	0	-	chr9	90407847	90407858	FOSL2	12.9091	-
chr9	90407847	90407858	WILDTYPE__Enhancer.noflip.NA__chr9:90407819..90407933,+__1986.1.0.0	0	+	chr9	90407847	90407858	FOSL2	12.9091	+
chr9	90407847	90407858	WILDTYPE_SNP_INDIV__Enhancer.noflip.NA__chr9:90407774..90407888,-__2279.1.1.0	0	-	chr9	90407847	90407858	FOSL2	12.9091	-
chr9	90407847	90407858	WILDTYPE_BUT_HAS_SNP__Enhancer.noflip.NA__chr9:90407774..90407888,-__2279.1.0.0	0	-	chr9	90407847	90407858	JUNB	13.5102	-
chr9	90407847	90407858	WILDTYPE__Enhancer.noflip.NA__chr9:90407819..90407933,+__1986.1.0.0	0	+	chr9	90407847	90407858	JUNB	13.5102	+
chr9	90407847	90407858	WILDTYPE_SNP_INDIV__Enhancer.noflip.NA__chr9:90407774..90407888,-__2279.1.1.0	0	-	chr9	90407847	90407858	JUNB	13.5102	-
chr9	90407848	90407859	WILDTYPE_BUT_HAS_SNP__Enhancer.noflip.NA__chr9:90407774..90407888,-__2279.1.0.0	0	-	chr9	90407848	90407859	FOS	14.4894	-
chr9	90407848	90407859	WILDTYPE__Enhancer.noflip.NA__chr9:90407819..90407933,+__1986.1.0.0	0	+	chr9	90407848	90407859	FOS	14.4894	+
chr9	90407848	90407859	WILDTYPE_SNP_INDIV__Enhancer.noflip.NA__chr9:90407774..90407888,-__2279.1.1.0	0	-	chr9	90407848	90407859	FOS	14.4894	-
chr9	90407848	90407859	WILDTYPE_BUT_HAS_SNP__Enhancer.noflip.NA__chr9:90407774..90407888,-__2279.1.0.0	0	-	chr9	90407848	90407859	FOSL1	13.5818	-
chr9	90407848	90407859	WILDTYPE__Enhancer.noflip.NA__chr9:90407819..90407933,+__1986.1.0.0	0	+	chr9	90407848	90407859	FOSL1	13.5818	+
chr9	90407848	90407859	WILDTYPE_SNP_INDIV__Enhancer.noflip.NA__chr9:90407774..90407888,-__2279.1.1.0	0	-	chr9	90407848	90407859	FOSL1	13.5818	-
chr9	90407848	90407859	WILDTYPE_BUT_HAS_SNP__Enhancer.noflip.NA__chr9:90407774..90407888,-__2279.1.0.0	0	-	chr9	90407848	90407859	FOSL1	10.5091	+
chr9	90407848	90407859	WILDTYPE__Enhancer.noflip.NA__chr9:90407819..90407933,+__1986.1.0.0	0	+	chr9	90407848	90407859	FOSL1	10.5091	-
chr9	90407848	90407859	WILDTYPE_SNP_INDIV__Enhancer.noflip.NA__chr9:90407774..90407888,-__2279.1.1.0	0	-	chr9	90407848	90407859	FOSL1	10.5091	+
chr9	90407848	90407859	WILDTYPE_BUT_HAS_SNP__Enhancer.noflip.NA__chr9:90407774..90407888,-__2279.1.0.0	0	-	chr9	90407848	90407859	JUND	15.1489	-
chr9	90407848	90407859	WILDTYPE__Enhancer.noflip.NA__chr9:90407819..90407933,+__1986.1.0.0	0	+	chr9	90407848	90407859	JUND	15.1489	+
chr9	90407848	90407859	WILDTYPE_SNP_INDIV__Enhancer.noflip.NA__chr9:90407774..90407888,-__2279.1.1.0	0	-	chr9	90407848	90407859	JUND	15.1489	-
chr9	90407848	90407859	WILDTYPE_BUT_HAS_SNP__Enhancer.noflip.NA__chr9:90407774..90407888,-__2279.1.0.0	0	-	chr9	90407848	90407859	JUND	10.766	+
chr9	90407848	90407859	WILDTYPE__Enhancer.noflip.NA__chr9:90407819..90407933,+__1986.1.0.0	0	+	chr9	90407848	90407859	JUND	10.766	-
chr9	90407848	90407859	WILDTYPE_SNP_INDIV__Enhancer.noflip.NA__chr9:90407774..90407888,-__2279.1.1.0	0	-	chr9	90407848	90407859	JUND	10.766	+
chr9	90407848	90407859	WILDTYPE_BUT_HAS_SNP__Enhancer.noflip.NA__chr9:90407774..90407888,-__2279.1.0.0	0	-	chr9	90407848	90407859	NFE2	14.2653	+
chr9	90407848	90407859	WILDTYPE__Enhancer.noflip.NA__chr9:90407819..90407933,+__1986.1.0.0	0	+	chr9	90407848	90407859	NFE2	14.2653	-
chr9	90407848	90407859	WILDTYPE_SNP_INDIV__Enhancer.noflip.NA__chr9:90407774..90407888,-__2279.1.1.0	0	-	chr9	90407848	90407859	NFE2	14.2653	+
chr9	90407848	90407859	WILDTYPE_BUT_HAS_SNP__Enhancer.noflip.NA__chr9:90407774..90407888,-__2279.1.0.0	0	-	chr9	90407848	90407859	NFE2	12.6735	-
chr9	90407848	90407859	WILDTYPE__Enhancer.noflip.NA__chr9:90407819..90407933,+__1986.1.0.0	0	+	chr9	90407848	90407859	NFE2	12.6735	+
chr9	90407848	90407859	WILDTYPE_SNP_INDIV__Enhancer.noflip.NA__chr9:90407774..90407888,-__2279.1.1.0	0	-	chr9	90407848	90407859	NFE2	12.6735	-
chr9	90407849	90407860	WILDTYPE_BUT_HAS_SNP__Enhancer.noflip.NA__chr9:90407774..90407888,-__2279.1.0.0	0	-	chr9	90407849	90407860	FOSL2	13.4364	+
chr9	90407849	90407860	WILDTYPE__Enhancer.noflip.NA__chr9:90407819..90407933,+__1986.1.0.0	0	+	chr9	90407849	90407860	FOSL2	13.4364	-
chr9	90407849	90407860	WILDTYPE_SNP_INDIV__Enhancer.noflip.NA__chr9:90407774..90407888,-__2279.1.1.0	0	-	chr9	90407849	90407860	FOSL2	13.4364	+
chr9	90407849	90407858	WILDTYPE_BUT_HAS_SNP__Enhancer.noflip.NA__chr9:90407774..90407888,-__2279.1.0.0	0	-	chr9	90407849	90407858	JDP2	16.6034	+
chr9	90407849	90407858	WILDTYPE__Enhancer.noflip.NA__chr9:90407819..90407933,+__1986.1.0.0	0	+	chr9	90407849	90407858	JDP2	16.6034	-
chr9	90407849	90407858	WILDTYPE_SNP_INDIV__Enhancer.noflip.NA__chr9:90407774..90407888,-__2279.1.1.0	0	-	chr9	90407849	90407858	JDP2	16.6034	+
chr9	90407849	90407858	WILDTYPE_BUT_HAS_SNP__Enhancer.noflip.NA__chr9:90407774..90407888,-__2279.1.0.0	0	-	chr9	90407849	90407858	JDP2	15.1379	-
chr9	90407849	90407858	WILDTYPE__Enhancer.noflip.NA__chr9:90407819..90407933,+__1986.1.0.0	0	+	chr9	90407849	90407858	JDP2	15.1379	+
chr9	90407849	90407858	WILDTYPE_SNP_INDIV__Enhancer.noflip.NA__chr9:90407774..90407888,-__2279.1.1.0	0	-	chr9	90407849	90407858	JDP2	15.1379	-
chr9	90407849	90407860	WILDTYPE_BUT_HAS_SNP__Enhancer.noflip.NA__chr9:90407774..90407888,-__2279.1.0.0	0	-	chr9	90407849	90407860	JUNB	12.3673	+
chr9	90407849	90407860	WILDTYPE__Enhancer.noflip.NA__chr9:90407819..90407933,+__1986.1.0.0	0	+	chr9	90407849	90407860	JUNB	12.3673	-
chr9	90407849	90407860	WILDTYPE_SNP_INDIV__Enhancer.noflip.NA__chr9:90407774..90407888,-__2279.1.1.0	0	-	chr9	90407849	90407860	JUNB	12.3673	+
chr9	90407849	90407863	WILDTYPE_BUT_HAS_SNP__Enhancer.noflip.NA__chr9:90407774..90407888,-__2279.1.0.0	0	-	chr9	90407849	90407863	JUN(var.2)	13.7308	+
chr9	90407849	90407863	WILDTYPE__Enhancer.noflip.NA__chr9:90407819..90407933,+__1986.1.0.0	0	+	chr9	90407849	90407863	JUN(var.2)	13.7308	-
chr9	90407849	90407863	WILDTYPE_SNP_INDIV__Enhancer.noflip.NA__chr9:90407774..90407888,-__2279.1.1.0	0	-	chr9	90407849	90407863	JUN(var.2)	13.7308	+
chr9	90407850	90407861	WILDTYPE_BUT_HAS_SNP__Enhancer.noflip.NA__chr9:90407774..90407888,-__2279.1.0.0	0	-	chr9	90407850	90407861	BATF::JUN	11	+
chr9	90407850	90407861	WILDTYPE__Enhancer.noflip.NA__chr9:90407819..90407933,+__1986.1.0.0	0	+	chr9	90407850	90407861	BATF::JUN	11	-
chr9	90407850	90407861	WILDTYPE_SNP_INDIV__Enhancer.noflip.NA__chr9:90407774..90407888,-__2279.1.1.0	0	-	chr9	90407850	90407861	BATF::JUN	11	+
chr9	90407850	90407857	WILDTYPE_BUT_HAS_SNP__Enhancer.noflip.NA__chr9:90407774..90407888,-__2279.1.0.0	0	-	chr9	90407850	90407857	FOS::JUN	11.9703	+
chr9	90407850	90407857	WILDTYPE__Enhancer.noflip.NA__chr9:90407819..90407933,+__1986.1.0.0	0	+	chr9	90407850	90407857	FOS::JUN	11.9703	-
chr9	90407850	90407857	WILDTYPE_SNP_INDIV__Enhancer.noflip.NA__chr9:90407774..90407888,-__2279.1.1.0	0	-	chr9	90407850	90407857	FOS::JUN	11.9703	+
chr9	90407855	90407866	WILDTYPE_BUT_HAS_SNP__Enhancer.noflip.NA__chr9:90407774..90407888,-__2279.1.0.0	0	-	chr9	90407855	90407866	NFE2	8.34694	-
chr9	90407855	90407866	WILDTYPE__Enhancer.noflip.NA__chr9:90407819..90407933,+__1986.1.0.0	0	+	chr9	90407855	90407866	NFE2	8.34694	+
chr9	90407855	90407866	WILDTYPE_SNP_INDIV__Enhancer.noflip.NA__chr9:90407774..90407888,-__2279.1.1.0	0	-	chr9	90407855	90407866	NFE2	8.34694	-
chr9	90407861	90407871	WILDTYPE_BUT_HAS_SNP__Enhancer.noflip.NA__chr9:90407774..90407888,-__2279.1.0.0	0	-	chr9	90407861	90407871	Myc	14.1455	-
chr9	90407861	90407871	WILDTYPE__Enhancer.noflip.NA__chr9:90407819..90407933,+__1986.1.0.0	0	+	chr9	90407861	90407871	Myc	14.1455	+
chr9	90407861	90407871	WILDTYPE_SNP_INDIV__Enhancer.noflip.NA__chr9:90407774..90407888,-__2279.1.1.0	0	-	chr9	90407861	90407871	Myc	14.1455	-
chr9	90407878	90407893	WILDTYPE__Enhancer.noflip.NA__chr9:90407819..90407933,+__1986.1.0.0	0	+	chr9	90407878	90407893	SP2	10.5	-
chr9	90407879	90407896	WILDTYPE__Enhancer.noflip.NA__chr9:90407819..90407933,+__1986.1.0.0	0	+	chr9	90407879	90407896	SP4	3.47273	-
chr9	90407883	90407893	WILDTYPE__Enhancer.noflip.NA__chr9:90407819..90407933,+__1986.1.0.0	0	+	chr9	90407883	90407893	Klf4	11.4388	+
chr9	90407912	90407931	WILDTYPE__Enhancer.noflip.NA__chr9:90407819..90407933,+__1986.1.0.0	0	+	chr9	90407912	90407931	CTCF	9.55738	+
chr9	92316487	92316500	WILDTYPE__Lincrna.noflip.NA__chr9:92316487..92316601,+__915.1.0.0	0	+	chr9	92316487	92316500	NFKB2	8.80303	-
chr9	92316512	92316526	WILDTYPE__Lincrna.noflip.NA__chr9:92316487..92316601,+__915.1.0.0	0	+	chr9	92316512	92316526	PLAG1	8.16327	+
chr9	92316516	92316526	WILDTYPE__Lincrna.noflip.NA__chr9:92316487..92316601,+__915.1.0.0	0	+	chr9	92316516	92316526	Myc	11.9455	+
chr9	92316522	92316543	WILDTYPE__Lincrna.noflip.NA__chr9:92316487..92316601,+__915.1.0.0	0	+	chr9	92316522	92316543	ZNF263	12.9796	+
chr9	92316523	92316535	WILDTYPE__Lincrna.noflip.NA__chr9:92316487..92316601,+__915.1.0.0	0	+	chr9	92316523	92316535	INSM1	13.1633	+
chr9	92316523	92316543	WILDTYPE__Lincrna.noflip.NA__chr9:92316487..92316601,+__915.1.0.0	0	+	chr9	92316523	92316543	RREB1	11.4862	-
chr9	92316525	92316539	WILDTYPE__Lincrna.noflip.NA__chr9:92316487..92316601,+__915.1.0.0	0	+	chr9	92316525	92316539	EGR1	11.2308	-
chr9	92316525	92316537	WILDTYPE__Lincrna.noflip.NA__chr9:92316487..92316601,+__915.1.0.0	0	+	chr9	92316525	92316537	SP8	10.1842	-
chr9	92316526	92316536	WILDTYPE__Lincrna.noflip.NA__chr9:92316487..92316601,+__915.1.0.0	0	+	chr9	92316526	92316536	ZNF740	10.4312	-
chr9	92316530	92316544	WILDTYPE__Lincrna.noflip.NA__chr9:92316487..92316601,+__915.1.0.0	0	+	chr9	92316530	92316544	PLAG1	9.64286	+
chr9	92316538	92316553	WILDTYPE__Lincrna.noflip.NA__chr9:92316487..92316601,+__915.1.0.0	0	+	chr9	92316538	92316553	ESR2	10.5385	+
chr9	92316542	92316557	WILDTYPE__Lincrna.noflip.NA__chr9:92316487..92316601,+__915.1.0.0	0	+	chr9	92316542	92316557	Nfe2l2	11.3485	+
chr9	92316546	92316561	WILDTYPE__Lincrna.noflip.NA__chr9:92316487..92316601,+__915.1.0.0	0	+	chr9	92316546	92316561	MAF::NFE2	8.5082	+
chr9	92316556	92316570	WILDTYPE__Lincrna.noflip.NA__chr9:92316487..92316601,+__915.1.0.0	0	+	chr9	92316556	92316570	EBF1	10.6885	+
chr9	92316588	92316599	WILDTYPE__Lincrna.noflip.NA__chr9:92316487..92316601,+__915.1.0.0	0	+	chr9	92316588	92316599	EGR2	10.069	-
chr9	93195789	93195802	WILDTYPE_SNP_PLUS_HAPLO__Lincrna.noflip.NA__chr9:93195787..93195901,-__916.1.2.1	0	-	chr9	93195789	93195802	SMAD2::SMAD3::SMAD4	11.6721	-
chr9	93195790	93195800	WILDTYPE_SNP_PLUS_HAPLO__Lincrna.noflip.NA__chr9:93195787..93195901,-__916.1.2.1	0	-	chr9	93195790	93195800	Hand1::Tcf3	12.0674	-
chr9	93195791	93195804	WILDTYPE_SNP_PLUS_HAPLO__Lincrna.noflip.NA__chr9:93195787..93195901,-__916.1.2.1	0	-	chr9	93195791	93195804	HSF4	10.4756	-
chr9	93195791	93195804	WILDTYPE_BUT_HAS_SNP__Lincrna.noflip.NA__chr9:93195787..93195901,-__916.1.0.0	0	-	chr9	93195791	93195804	HSF4	10.3537	-
chr9	93195791	93195804	WILDTYPE_SNP_INDIV__Lincrna.noflip.NA__chr9:93195787..93195901,-__916.1.1.0	0	-	chr9	93195791	93195804	HSF4	10.3537	-
chr9	93195791	93195804	WILDTYPE_SNP_INDIV__Lincrna.noflip.NA__chr9:93195787..93195901,-__916.1.2.0	0	-	chr9	93195791	93195804	HSF4	10.3537	-
chr9	93195841	93195855	WILDTYPE_BUT_HAS_SNP__Lincrna.noflip.NA__chr9:93195787..93195901,-__916.1.0.0	0	-	chr9	93195841	93195855	PLAG1	5.16327	-
chr9	93195841	93195855	WILDTYPE_SNP_INDIV__Lincrna.noflip.NA__chr9:93195787..93195901,-__916.1.2.0	0	-	chr9	93195841	93195855	PLAG1	5.16327	-
chr9	93195843	93195855	WILDTYPE_BUT_HAS_SNP__Lincrna.noflip.NA__chr9:93195787..93195901,-__916.1.0.0	0	-	chr9	93195843	93195855	TFAP2A(var.2)	11.1273	+
chr9	93195843	93195855	WILDTYPE_SNP_INDIV__Lincrna.noflip.NA__chr9:93195787..93195901,-__916.1.2.0	0	-	chr9	93195843	93195855	TFAP2A(var.2)	11.1273	+
chr9	93195843	93195855	WILDTYPE_BUT_HAS_SNP__Lincrna.noflip.NA__chr9:93195787..93195901,-__916.1.0.0	0	-	chr9	93195843	93195855	TFAP2B	10.6182	+
chr9	93195843	93195855	WILDTYPE_SNP_INDIV__Lincrna.noflip.NA__chr9:93195787..93195901,-__916.1.2.0	0	-	chr9	93195843	93195855	TFAP2B	10.6182	+
chr9	93195843	93195855	WILDTYPE_BUT_HAS_SNP__Lincrna.noflip.NA__chr9:93195787..93195901,-__916.1.0.0	0	-	chr9	93195843	93195855	TFAP2C	10.8061	+
chr9	93195843	93195855	WILDTYPE_SNP_INDIV__Lincrna.noflip.NA__chr9:93195787..93195901,-__916.1.2.0	0	-	chr9	93195843	93195855	TFAP2C	10.8061	+
chr9	93195858	93195870	WILDTYPE_BUT_HAS_SNP__Lincrna.noflip.NA__chr9:93195787..93195901,-__916.1.0.0	0	-	chr9	93195858	93195870	Ddit3::Cebpa	11.0222	+
chr9	93195858	93195870	WILDTYPE_SNP_INDIV__Lincrna.noflip.NA__chr9:93195787..93195901,-__916.1.1.0	0	-	chr9	93195858	93195870	Ddit3::Cebpa	11.0222	+
chr9	93195858	93195870	WILDTYPE_SNP_INDIV__Lincrna.noflip.NA__chr9:93195787..93195901,-__916.1.2.0	0	-	chr9	93195858	93195870	Ddit3::Cebpa	11.0222	+
chr9	93195858	93195870	WILDTYPE_SNP_PLUS_HAPLO__Lincrna.noflip.NA__chr9:93195787..93195901,-__916.1.2.1	0	-	chr9	93195858	93195870	Ddit3::Cebpa	11.0222	+
chr9	93195871	93195886	WILDTYPE_SNP_INDIV__Lincrna.noflip.NA__chr9:93195787..93195901,-__916.1.2.0	0	-	chr9	93195871	93195886	SP2	9.72414	+
chr9	93195871	93195886	WILDTYPE_SNP_PLUS_HAPLO__Lincrna.noflip.NA__chr9:93195787..93195901,-__916.1.2.1	0	-	chr9	93195871	93195886	SP2	9.72414	+
chr9	93195872	93195889	WILDTYPE_SNP_INDIV__Lincrna.noflip.NA__chr9:93195787..93195901,-__916.1.2.0	0	-	chr9	93195872	93195889	SP4	4.61818	+
chr9	93195872	93195889	WILDTYPE_SNP_PLUS_HAPLO__Lincrna.noflip.NA__chr9:93195787..93195901,-__916.1.2.1	0	-	chr9	93195872	93195889	SP4	4.61818	+
chr9	93195874	93195886	WILDTYPE_SNP_INDIV__Lincrna.noflip.NA__chr9:93195787..93195901,-__916.1.2.0	0	-	chr9	93195874	93195886	SP8	11.5	+
chr9	93195874	93195886	WILDTYPE_SNP_PLUS_HAPLO__Lincrna.noflip.NA__chr9:93195787..93195901,-__916.1.2.1	0	-	chr9	93195874	93195886	SP8	11.5	+
chr9	93195874	93195886	WILDTYPE_BUT_HAS_SNP__Lincrna.noflip.NA__chr9:93195787..93195901,-__916.1.0.0	0	-	chr9	93195874	93195886	SP8	10.6316	+
chr9	93195874	93195886	WILDTYPE_SNP_INDIV__Lincrna.noflip.NA__chr9:93195787..93195901,-__916.1.1.0	0	-	chr9	93195874	93195886	SP8	10.6316	+
chr9	93195875	93195886	WILDTYPE_SNP_INDIV__Lincrna.noflip.NA__chr9:93195787..93195901,-__916.1.2.0	0	-	chr9	93195875	93195886	SP1	12.4808	+
chr9	93195875	93195886	WILDTYPE_SNP_PLUS_HAPLO__Lincrna.noflip.NA__chr9:93195787..93195901,-__916.1.2.1	0	-	chr9	93195875	93195886	SP1	12.4808	+
chr9	93195875	93195886	WILDTYPE_SNP_INDIV__Lincrna.noflip.NA__chr9:93195787..93195901,-__916.1.2.0	0	-	chr9	93195875	93195886	SP3	10.7805	+
chr9	93195875	93195886	WILDTYPE_SNP_PLUS_HAPLO__Lincrna.noflip.NA__chr9:93195787..93195901,-__916.1.2.1	0	-	chr9	93195875	93195886	SP3	10.7805	+
chr9	93195876	93195887	WILDTYPE_SNP_INDIV__Lincrna.noflip.NA__chr9:93195787..93195901,-__916.1.2.0	0	-	chr9	93195876	93195887	Klf1	12.3182	+
chr9	93195876	93195887	WILDTYPE_SNP_PLUS_HAPLO__Lincrna.noflip.NA__chr9:93195787..93195901,-__916.1.2.1	0	-	chr9	93195876	93195887	Klf1	12.3182	+
chr9	93195876	93195887	WILDTYPE_BUT_HAS_SNP__Lincrna.noflip.NA__chr9:93195787..93195901,-__916.1.0.0	0	-	chr9	93195876	93195887	Klf1	11.1667	+
chr9	93195876	93195887	WILDTYPE_SNP_INDIV__Lincrna.noflip.NA__chr9:93195787..93195901,-__916.1.1.0	0	-	chr9	93195876	93195887	Klf1	11.1667	+
chr9	93195876	93195886	WILDTYPE_SNP_INDIV__Lincrna.noflip.NA__chr9:93195787..93195901,-__916.1.2.0	0	-	chr9	93195876	93195886	Klf4	13.6122	-
chr9	93195876	93195886	WILDTYPE_SNP_PLUS_HAPLO__Lincrna.noflip.NA__chr9:93195787..93195901,-__916.1.2.1	0	-	chr9	93195876	93195886	Klf4	13.6122	-
chr9	93195876	93195886	WILDTYPE_BUT_HAS_SNP__Lincrna.noflip.NA__chr9:93195787..93195901,-__916.1.0.0	0	-	chr9	93195876	93195886	Klf4	11.7143	-
chr9	93195876	93195886	WILDTYPE_SNP_INDIV__Lincrna.noflip.NA__chr9:93195787..93195901,-__916.1.1.0	0	-	chr9	93195876	93195886	Klf4	11.7143	-
chr9	93195876	93195886	WILDTYPE_SNP_INDIV__Lincrna.noflip.NA__chr9:93195787..93195901,-__916.1.2.0	0	-	chr9	93195876	93195886	KLF5	15.3061	+
chr9	93195876	93195886	WILDTYPE_SNP_PLUS_HAPLO__Lincrna.noflip.NA__chr9:93195787..93195901,-__916.1.2.1	0	-	chr9	93195876	93195886	KLF5	15.3061	+
chr9	93195876	93195886	WILDTYPE_BUT_HAS_SNP__Lincrna.noflip.NA__chr9:93195787..93195901,-__916.1.0.0	0	-	chr9	93195876	93195886	KLF5	12.6122	+
chr9	93195876	93195886	WILDTYPE_SNP_INDIV__Lincrna.noflip.NA__chr9:93195787..93195901,-__916.1.1.0	0	-	chr9	93195876	93195886	KLF5	12.6122	+
chr9	93195882	93195896	WILDTYPE_BUT_HAS_SNP__Lincrna.noflip.NA__chr9:93195787..93195901,-__916.1.0.0	0	-	chr9	93195882	93195896	Bcl6	10.6774	+
chr9	93195882	93195896	WILDTYPE_SNP_INDIV__Lincrna.noflip.NA__chr9:93195787..93195901,-__916.1.1.0	0	-	chr9	93195882	93195896	Bcl6	10.6774	+
chr9	93195889	93195899	WILDTYPE_BUT_HAS_SNP__Lincrna.noflip.NA__chr9:93195787..93195901,-__916.1.0.0	0	-	chr9	93195889	93195899	TEAD1	11.5	+
chr9	93195889	93195899	WILDTYPE_SNP_INDIV__Lincrna.noflip.NA__chr9:93195787..93195901,-__916.1.1.0	0	-	chr9	93195889	93195899	TEAD1	11.5	+
chr9	93195889	93195899	WILDTYPE_SNP_INDIV__Lincrna.noflip.NA__chr9:93195787..93195901,-__916.1.2.0	0	-	chr9	93195889	93195899	TEAD1	11.5	+
chr9	93195889	93195899	WILDTYPE_SNP_PLUS_HAPLO__Lincrna.noflip.NA__chr9:93195787..93195901,-__916.1.2.1	0	-	chr9	93195889	93195899	TEAD1	11.5	+
chr9	93195889	93195899	WILDTYPE_BUT_HAS_SNP__Lincrna.noflip.NA__chr9:93195787..93195901,-__916.1.0.0	0	-	chr9	93195889	93195899	TEAD4	11.4355	+
chr9	93195889	93195899	WILDTYPE_SNP_INDIV__Lincrna.noflip.NA__chr9:93195787..93195901,-__916.1.1.0	0	-	chr9	93195889	93195899	TEAD4	11.4355	+
chr9	93195889	93195899	WILDTYPE_SNP_INDIV__Lincrna.noflip.NA__chr9:93195787..93195901,-__916.1.2.0	0	-	chr9	93195889	93195899	TEAD4	11.4355	+
chr9	93195889	93195899	WILDTYPE_SNP_PLUS_HAPLO__Lincrna.noflip.NA__chr9:93195787..93195901,-__916.1.2.1	0	-	chr9	93195889	93195899	TEAD4	11.4355	+
chr9	93195890	93195898	WILDTYPE_BUT_HAS_SNP__Lincrna.noflip.NA__chr9:93195787..93195901,-__916.1.0.0	0	-	chr9	93195890	93195898	TEAD3	12.3265	+
chr9	93195890	93195898	WILDTYPE_SNP_INDIV__Lincrna.noflip.NA__chr9:93195787..93195901,-__916.1.1.0	0	-	chr9	93195890	93195898	TEAD3	12.3265	+
chr9	93195890	93195898	WILDTYPE_SNP_INDIV__Lincrna.noflip.NA__chr9:93195787..93195901,-__916.1.2.0	0	-	chr9	93195890	93195898	TEAD3	12.3265	+
chr9	93195890	93195898	WILDTYPE_SNP_PLUS_HAPLO__Lincrna.noflip.NA__chr9:93195787..93195901,-__916.1.2.1	0	-	chr9	93195890	93195898	TEAD3	12.3265	+
chr9	94124146	94124160	WILDTYPE_BUT_HAS_SNP__mrna.noflip.NA__chr9:94124143..94124257,-__1239.1.0.0	0	-	chr9	94124146	94124160	EGR1	12.8846	-
chr9	94124146	94124160	WILDTYPE_SNP_INDIV__mrna.noflip.NA__chr9:94124143..94124257,-__1239.1.1.0	0	-	chr9	94124146	94124160	EGR1	12.8846	-
chr9	94124146	94124160	WILDTYPE_SNP_INDIV__mrna.noflip.NA__chr9:94124143..94124257,-__1239.1.2.0	0	-	chr9	94124146	94124160	EGR1	12.8846	-
chr9	94124146	94124160	WILDTYPE_SNP_PLUS_HAPLO__mrna.noflip.NA__chr9:94124143..94124257,-__1239.1.2.1	0	-	chr9	94124146	94124160	EGR1	12.8846	-
chr9	94124162	94124173	WILDTYPE_BUT_HAS_SNP__mrna.noflip.NA__chr9:94124143..94124257,-__1239.1.0.0	0	-	chr9	94124162	94124173	YY2	13.2121	-
chr9	94124162	94124173	WILDTYPE_SNP_INDIV__mrna.noflip.NA__chr9:94124143..94124257,-__1239.1.1.0	0	-	chr9	94124162	94124173	YY2	13.2121	-
chr9	94124162	94124173	WILDTYPE_SNP_INDIV__mrna.noflip.NA__chr9:94124143..94124257,-__1239.1.2.0	0	-	chr9	94124162	94124173	YY2	13.2121	-
chr9	94124162	94124173	WILDTYPE_SNP_PLUS_HAPLO__mrna.noflip.NA__chr9:94124143..94124257,-__1239.1.2.1	0	-	chr9	94124162	94124173	YY2	13.2121	-
chr9	94124163	94124175	WILDTYPE_BUT_HAS_SNP__mrna.noflip.NA__chr9:94124143..94124257,-__1239.1.0.0	0	-	chr9	94124163	94124175	YY1	18.1923	+
chr9	94124163	94124175	WILDTYPE_SNP_INDIV__mrna.noflip.NA__chr9:94124143..94124257,-__1239.1.1.0	0	-	chr9	94124163	94124175	YY1	18.1923	+
chr9	94124163	94124175	WILDTYPE_SNP_INDIV__mrna.noflip.NA__chr9:94124143..94124257,-__1239.1.2.0	0	-	chr9	94124163	94124175	YY1	18.1923	+
chr9	94124163	94124175	WILDTYPE_SNP_PLUS_HAPLO__mrna.noflip.NA__chr9:94124143..94124257,-__1239.1.2.1	0	-	chr9	94124163	94124175	YY1	18.1923	+
chr9	94124176	94124184	WILDTYPE_BUT_HAS_SNP__mrna.noflip.NA__chr9:94124143..94124257,-__1239.1.0.0	0	-	chr9	94124176	94124184	FOXD1	12.4	+
chr9	94124176	94124184	WILDTYPE_SNP_INDIV__mrna.noflip.NA__chr9:94124143..94124257,-__1239.1.1.0	0	-	chr9	94124176	94124184	FOXD1	12.4	+
chr9	94124176	94124184	WILDTYPE_SNP_INDIV__mrna.noflip.NA__chr9:94124143..94124257,-__1239.1.2.0	0	-	chr9	94124176	94124184	FOXD1	12.4	+
chr9	94124176	94124184	WILDTYPE_SNP_PLUS_HAPLO__mrna.noflip.NA__chr9:94124143..94124257,-__1239.1.2.1	0	-	chr9	94124176	94124184	FOXD1	12.4	+
chr9	94124176	94124184	WILDTYPE_BUT_HAS_SNP__mrna.noflip.NA__chr9:94124143..94124257,-__1239.1.0.0	0	-	chr9	94124176	94124184	FOXO3	11.5	+
chr9	94124176	94124184	WILDTYPE_SNP_INDIV__mrna.noflip.NA__chr9:94124143..94124257,-__1239.1.1.0	0	-	chr9	94124176	94124184	FOXO3	11.5	+
chr9	94124176	94124184	WILDTYPE_SNP_INDIV__mrna.noflip.NA__chr9:94124143..94124257,-__1239.1.2.0	0	-	chr9	94124176	94124184	FOXO3	11.5	+
chr9	94124176	94124184	WILDTYPE_SNP_PLUS_HAPLO__mrna.noflip.NA__chr9:94124143..94124257,-__1239.1.2.1	0	-	chr9	94124176	94124184	FOXO3	11.5	+
chr9	94124177	94124184	WILDTYPE_BUT_HAS_SNP__mrna.noflip.NA__chr9:94124143..94124257,-__1239.1.0.0	0	-	chr9	94124177	94124184	FOXD2	11.4237	+
chr9	94124177	94124184	WILDTYPE_SNP_INDIV__mrna.noflip.NA__chr9:94124143..94124257,-__1239.1.1.0	0	-	chr9	94124177	94124184	FOXD2	11.4237	+
chr9	94124177	94124184	WILDTYPE_SNP_INDIV__mrna.noflip.NA__chr9:94124143..94124257,-__1239.1.2.0	0	-	chr9	94124177	94124184	FOXD2	11.4237	+
chr9	94124177	94124184	WILDTYPE_SNP_PLUS_HAPLO__mrna.noflip.NA__chr9:94124143..94124257,-__1239.1.2.1	0	-	chr9	94124177	94124184	FOXD2	11.4237	+
chr9	94124177	94124184	WILDTYPE_BUT_HAS_SNP__mrna.noflip.NA__chr9:94124143..94124257,-__1239.1.0.0	0	-	chr9	94124177	94124184	FOXI1	12.9455	+
chr9	94124177	94124184	WILDTYPE_SNP_INDIV__mrna.noflip.NA__chr9:94124143..94124257,-__1239.1.1.0	0	-	chr9	94124177	94124184	FOXI1	12.9455	+
chr9	94124177	94124184	WILDTYPE_SNP_INDIV__mrna.noflip.NA__chr9:94124143..94124257,-__1239.1.2.0	0	-	chr9	94124177	94124184	FOXI1	12.9455	+
chr9	94124177	94124184	WILDTYPE_SNP_PLUS_HAPLO__mrna.noflip.NA__chr9:94124143..94124257,-__1239.1.2.1	0	-	chr9	94124177	94124184	FOXI1	12.9455	+
chr9	94124177	94124184	WILDTYPE_BUT_HAS_SNP__mrna.noflip.NA__chr9:94124143..94124257,-__1239.1.0.0	0	-	chr9	94124177	94124184	FOXL1	12	+
chr9	94124177	94124184	WILDTYPE_SNP_INDIV__mrna.noflip.NA__chr9:94124143..94124257,-__1239.1.1.0	0	-	chr9	94124177	94124184	FOXL1	12	+
chr9	94124177	94124184	WILDTYPE_SNP_INDIV__mrna.noflip.NA__chr9:94124143..94124257,-__1239.1.2.0	0	-	chr9	94124177	94124184	FOXL1	12	+
chr9	94124177	94124184	WILDTYPE_SNP_PLUS_HAPLO__mrna.noflip.NA__chr9:94124143..94124257,-__1239.1.2.1	0	-	chr9	94124177	94124184	FOXL1	12	+
chr9	94124177	94124184	WILDTYPE_BUT_HAS_SNP__mrna.noflip.NA__chr9:94124143..94124257,-__1239.1.0.0	0	-	chr9	94124177	94124184	FOXO4	12.4364	+
chr9	94124177	94124184	WILDTYPE_SNP_INDIV__mrna.noflip.NA__chr9:94124143..94124257,-__1239.1.1.0	0	-	chr9	94124177	94124184	FOXO4	12.4364	+
chr9	94124177	94124184	WILDTYPE_SNP_INDIV__mrna.noflip.NA__chr9:94124143..94124257,-__1239.1.2.0	0	-	chr9	94124177	94124184	FOXO4	12.4364	+
chr9	94124177	94124184	WILDTYPE_SNP_PLUS_HAPLO__mrna.noflip.NA__chr9:94124143..94124257,-__1239.1.2.1	0	-	chr9	94124177	94124184	FOXO4	12.4364	+
chr9	94124177	94124184	WILDTYPE_BUT_HAS_SNP__mrna.noflip.NA__chr9:94124143..94124257,-__1239.1.0.0	0	-	chr9	94124177	94124184	FOXO6	12.9808	+
chr9	94124177	94124184	WILDTYPE_SNP_INDIV__mrna.noflip.NA__chr9:94124143..94124257,-__1239.1.1.0	0	-	chr9	94124177	94124184	FOXO6	12.9808	+
chr9	94124177	94124184	WILDTYPE_SNP_INDIV__mrna.noflip.NA__chr9:94124143..94124257,-__1239.1.2.0	0	-	chr9	94124177	94124184	FOXO6	12.9808	+
chr9	94124177	94124184	WILDTYPE_SNP_PLUS_HAPLO__mrna.noflip.NA__chr9:94124143..94124257,-__1239.1.2.1	0	-	chr9	94124177	94124184	FOXO6	12.9808	+
chr9	94124177	94124184	WILDTYPE_BUT_HAS_SNP__mrna.noflip.NA__chr9:94124143..94124257,-__1239.1.0.0	0	-	chr9	94124177	94124184	FOXP3	11.3611	+
chr9	94124177	94124184	WILDTYPE_SNP_INDIV__mrna.noflip.NA__chr9:94124143..94124257,-__1239.1.1.0	0	-	chr9	94124177	94124184	FOXP3	11.3611	+
chr9	94124177	94124184	WILDTYPE_SNP_INDIV__mrna.noflip.NA__chr9:94124143..94124257,-__1239.1.2.0	0	-	chr9	94124177	94124184	FOXP3	11.3611	+
chr9	94124177	94124184	WILDTYPE_SNP_PLUS_HAPLO__mrna.noflip.NA__chr9:94124143..94124257,-__1239.1.2.1	0	-	chr9	94124177	94124184	FOXP3	11.3611	+
chr9	94124201	94124218	WILDTYPE_BUT_HAS_SNP__mrna.noflip.NA__chr9:94124143..94124257,-__1239.1.0.0	0	-	chr9	94124201	94124218	SP4	7.25455	-
chr9	94124201	94124218	WILDTYPE_SNP_INDIV__mrna.noflip.NA__chr9:94124143..94124257,-__1239.1.1.0	0	-	chr9	94124201	94124218	SP4	7.25455	-
chr9	94124201	94124218	WILDTYPE_SNP_INDIV__mrna.noflip.NA__chr9:94124143..94124257,-__1239.1.2.0	0	-	chr9	94124201	94124218	SP4	7.25455	-
chr9	94124201	94124218	WILDTYPE_SNP_PLUS_HAPLO__mrna.noflip.NA__chr9:94124143..94124257,-__1239.1.2.1	0	-	chr9	94124201	94124218	SP4	7.25455	-
chr9	94124203	94124217	WILDTYPE_BUT_HAS_SNP__mrna.noflip.NA__chr9:94124143..94124257,-__1239.1.0.0	0	-	chr9	94124203	94124217	KLF14	10.0345	-
chr9	94124203	94124217	WILDTYPE_SNP_INDIV__mrna.noflip.NA__chr9:94124143..94124257,-__1239.1.1.0	0	-	chr9	94124203	94124217	KLF14	10.0345	-
chr9	94124203	94124217	WILDTYPE_SNP_INDIV__mrna.noflip.NA__chr9:94124143..94124257,-__1239.1.2.0	0	-	chr9	94124203	94124217	KLF14	10.0345	-
chr9	94124203	94124217	WILDTYPE_SNP_PLUS_HAPLO__mrna.noflip.NA__chr9:94124143..94124257,-__1239.1.2.1	0	-	chr9	94124203	94124217	KLF14	10.0345	-
chr9	94124204	94124218	WILDTYPE_BUT_HAS_SNP__mrna.noflip.NA__chr9:94124143..94124257,-__1239.1.0.0	0	-	chr9	94124204	94124218	EGR1	20.4231	-
chr9	94124204	94124218	WILDTYPE_SNP_INDIV__mrna.noflip.NA__chr9:94124143..94124257,-__1239.1.1.0	0	-	chr9	94124204	94124218	EGR1	20.4231	-
chr9	94124204	94124218	WILDTYPE_SNP_INDIV__mrna.noflip.NA__chr9:94124143..94124257,-__1239.1.2.0	0	-	chr9	94124204	94124218	EGR1	20.4231	-
chr9	94124204	94124218	WILDTYPE_SNP_PLUS_HAPLO__mrna.noflip.NA__chr9:94124143..94124257,-__1239.1.2.1	0	-	chr9	94124204	94124218	EGR1	20.4231	-
chr9	94124204	94124215	WILDTYPE_BUT_HAS_SNP__mrna.noflip.NA__chr9:94124143..94124257,-__1239.1.0.0	0	-	chr9	94124204	94124215	KLF16	12.7931	-
chr9	94124204	94124215	WILDTYPE_SNP_INDIV__mrna.noflip.NA__chr9:94124143..94124257,-__1239.1.1.0	0	-	chr9	94124204	94124215	KLF16	12.7931	-
chr9	94124204	94124215	WILDTYPE_SNP_INDIV__mrna.noflip.NA__chr9:94124143..94124257,-__1239.1.2.0	0	-	chr9	94124204	94124215	KLF16	12.7931	-
chr9	94124204	94124215	WILDTYPE_SNP_PLUS_HAPLO__mrna.noflip.NA__chr9:94124143..94124257,-__1239.1.2.1	0	-	chr9	94124204	94124215	KLF16	12.7931	-
chr9	94124204	94124214	WILDTYPE_BUT_HAS_SNP__mrna.noflip.NA__chr9:94124143..94124257,-__1239.1.0.0	0	-	chr9	94124204	94124214	Klf4	12.0102	+
chr9	94124204	94124214	WILDTYPE_SNP_INDIV__mrna.noflip.NA__chr9:94124143..94124257,-__1239.1.1.0	0	-	chr9	94124204	94124214	Klf4	12.0102	+
chr9	94124204	94124214	WILDTYPE_SNP_INDIV__mrna.noflip.NA__chr9:94124143..94124257,-__1239.1.2.0	0	-	chr9	94124204	94124214	Klf4	12.0102	+
chr9	94124204	94124214	WILDTYPE_SNP_PLUS_HAPLO__mrna.noflip.NA__chr9:94124143..94124257,-__1239.1.2.1	0	-	chr9	94124204	94124214	Klf4	12.0102	+
chr9	94124204	94124214	WILDTYPE_BUT_HAS_SNP__mrna.noflip.NA__chr9:94124143..94124257,-__1239.1.0.0	0	-	chr9	94124204	94124214	KLF5	13.8163	-
chr9	94124204	94124214	WILDTYPE_SNP_INDIV__mrna.noflip.NA__chr9:94124143..94124257,-__1239.1.1.0	0	-	chr9	94124204	94124214	KLF5	13.8163	-
chr9	94124204	94124214	WILDTYPE_SNP_INDIV__mrna.noflip.NA__chr9:94124143..94124257,-__1239.1.2.0	0	-	chr9	94124204	94124214	KLF5	13.8163	-
chr9	94124204	94124214	WILDTYPE_SNP_PLUS_HAPLO__mrna.noflip.NA__chr9:94124143..94124257,-__1239.1.2.1	0	-	chr9	94124204	94124214	KLF5	13.8163	-
chr9	94124204	94124215	WILDTYPE_BUT_HAS_SNP__mrna.noflip.NA__chr9:94124143..94124257,-__1239.1.0.0	0	-	chr9	94124204	94124215	SP1	17.0769	-
chr9	94124204	94124215	WILDTYPE_SNP_INDIV__mrna.noflip.NA__chr9:94124143..94124257,-__1239.1.1.0	0	-	chr9	94124204	94124215	SP1	17.0769	-
chr9	94124204	94124215	WILDTYPE_SNP_INDIV__mrna.noflip.NA__chr9:94124143..94124257,-__1239.1.2.0	0	-	chr9	94124204	94124215	SP1	17.0769	-
chr9	94124204	94124215	WILDTYPE_SNP_PLUS_HAPLO__mrna.noflip.NA__chr9:94124143..94124257,-__1239.1.2.1	0	-	chr9	94124204	94124215	SP1	17.0769	-
chr9	94124204	94124219	WILDTYPE_BUT_HAS_SNP__mrna.noflip.NA__chr9:94124143..94124257,-__1239.1.0.0	0	-	chr9	94124204	94124219	SP2	19.1552	-
chr9	94124204	94124219	WILDTYPE_SNP_INDIV__mrna.noflip.NA__chr9:94124143..94124257,-__1239.1.1.0	0	-	chr9	94124204	94124219	SP2	19.1552	-
chr9	94124204	94124219	WILDTYPE_SNP_INDIV__mrna.noflip.NA__chr9:94124143..94124257,-__1239.1.2.0	0	-	chr9	94124204	94124219	SP2	19.1552	-
chr9	94124204	94124219	WILDTYPE_SNP_PLUS_HAPLO__mrna.noflip.NA__chr9:94124143..94124257,-__1239.1.2.1	0	-	chr9	94124204	94124219	SP2	19.1552	-
chr9	94124204	94124215	WILDTYPE_BUT_HAS_SNP__mrna.noflip.NA__chr9:94124143..94124257,-__1239.1.0.0	0	-	chr9	94124204	94124215	SP3	11.4472	-
chr9	94124204	94124215	WILDTYPE_SNP_INDIV__mrna.noflip.NA__chr9:94124143..94124257,-__1239.1.1.0	0	-	chr9	94124204	94124215	SP3	11.4472	-
chr9	94124204	94124215	WILDTYPE_SNP_INDIV__mrna.noflip.NA__chr9:94124143..94124257,-__1239.1.2.0	0	-	chr9	94124204	94124215	SP3	11.4472	-
chr9	94124204	94124215	WILDTYPE_SNP_PLUS_HAPLO__mrna.noflip.NA__chr9:94124143..94124257,-__1239.1.2.1	0	-	chr9	94124204	94124215	SP3	11.4472	-
chr9	94124205	94124224	WILDTYPE_BUT_HAS_SNP__mrna.noflip.NA__chr9:94124143..94124257,-__1239.1.0.0	0	-	chr9	94124205	94124224	CTCF	7.91803	+
chr9	94124205	94124224	WILDTYPE_SNP_INDIV__mrna.noflip.NA__chr9:94124143..94124257,-__1239.1.1.0	0	-	chr9	94124205	94124224	CTCF	7.91803	+
chr9	94124205	94124224	WILDTYPE_SNP_INDIV__mrna.noflip.NA__chr9:94124143..94124257,-__1239.1.2.0	0	-	chr9	94124205	94124224	CTCF	7.91803	+
chr9	94124205	94124224	WILDTYPE_SNP_PLUS_HAPLO__mrna.noflip.NA__chr9:94124143..94124257,-__1239.1.2.1	0	-	chr9	94124205	94124224	CTCF	7.91803	+
chr9	94124205	94124220	WILDTYPE_BUT_HAS_SNP__mrna.noflip.NA__chr9:94124143..94124257,-__1239.1.0.0	0	-	chr9	94124205	94124220	EGR3	16.3276	-
chr9	94124205	94124220	WILDTYPE_SNP_INDIV__mrna.noflip.NA__chr9:94124143..94124257,-__1239.1.1.0	0	-	chr9	94124205	94124220	EGR3	16.3276	-
chr9	94124205	94124220	WILDTYPE_SNP_INDIV__mrna.noflip.NA__chr9:94124143..94124257,-__1239.1.2.0	0	-	chr9	94124205	94124220	EGR3	16.3276	-
chr9	94124205	94124220	WILDTYPE_SNP_PLUS_HAPLO__mrna.noflip.NA__chr9:94124143..94124257,-__1239.1.2.1	0	-	chr9	94124205	94124220	EGR3	16.3276	-
chr9	94124205	94124221	WILDTYPE_BUT_HAS_SNP__mrna.noflip.NA__chr9:94124143..94124257,-__1239.1.0.0	0	-	chr9	94124205	94124221	EGR4	14.8182	-
chr9	94124205	94124221	WILDTYPE_SNP_INDIV__mrna.noflip.NA__chr9:94124143..94124257,-__1239.1.1.0	0	-	chr9	94124205	94124221	EGR4	14.8182	-
chr9	94124205	94124221	WILDTYPE_SNP_INDIV__mrna.noflip.NA__chr9:94124143..94124257,-__1239.1.2.0	0	-	chr9	94124205	94124221	EGR4	14.8182	-
chr9	94124205	94124221	WILDTYPE_SNP_PLUS_HAPLO__mrna.noflip.NA__chr9:94124143..94124257,-__1239.1.2.1	0	-	chr9	94124205	94124221	EGR4	14.8182	-
chr9	94124207	94124218	WILDTYPE_BUT_HAS_SNP__mrna.noflip.NA__chr9:94124143..94124257,-__1239.1.0.0	0	-	chr9	94124207	94124218	EGR2	12.5517	-
chr9	94124207	94124218	WILDTYPE_SNP_INDIV__mrna.noflip.NA__chr9:94124143..94124257,-__1239.1.1.0	0	-	chr9	94124207	94124218	EGR2	12.5517	-
chr9	94124207	94124218	WILDTYPE_SNP_INDIV__mrna.noflip.NA__chr9:94124143..94124257,-__1239.1.2.0	0	-	chr9	94124207	94124218	EGR2	12.5517	-
chr9	94124207	94124218	WILDTYPE_SNP_PLUS_HAPLO__mrna.noflip.NA__chr9:94124143..94124257,-__1239.1.2.1	0	-	chr9	94124207	94124218	EGR2	12.5517	-
chr9	94124208	94124219	WILDTYPE_BUT_HAS_SNP__mrna.noflip.NA__chr9:94124143..94124257,-__1239.1.0.0	0	-	chr9	94124208	94124219	E2F4	11.3448	+
chr9	94124208	94124219	WILDTYPE_SNP_INDIV__mrna.noflip.NA__chr9:94124143..94124257,-__1239.1.1.0	0	-	chr9	94124208	94124219	E2F4	11.3448	+
chr9	94124208	94124219	WILDTYPE_SNP_INDIV__mrna.noflip.NA__chr9:94124143..94124257,-__1239.1.2.0	0	-	chr9	94124208	94124219	E2F4	11.3448	+
chr9	94124208	94124219	WILDTYPE_SNP_PLUS_HAPLO__mrna.noflip.NA__chr9:94124143..94124257,-__1239.1.2.1	0	-	chr9	94124208	94124219	E2F4	11.3448	+
chr9	94124222	94124236	WILDTYPE_SNP_INDIV__mrna.noflip.NA__chr9:94124143..94124257,-__1239.1.1.0	0	-	chr9	94124222	94124236	ZIC1	6.38298	-
chr9	94124222	94124236	WILDTYPE_SNP_PLUS_HAPLO__mrna.noflip.NA__chr9:94124143..94124257,-__1239.1.2.1	0	-	chr9	94124222	94124236	ZIC1	6.38298	-
chr9	94124222	94124236	WILDTYPE_BUT_HAS_SNP__mrna.noflip.NA__chr9:94124143..94124257,-__1239.1.0.0	0	-	chr9	94124222	94124236	ZIC1	6.19149	-
chr9	94124222	94124236	WILDTYPE_SNP_INDIV__mrna.noflip.NA__chr9:94124143..94124257,-__1239.1.2.0	0	-	chr9	94124222	94124236	ZIC1	6.19149	-
chr9	94124222	94124237	WILDTYPE_SNP_INDIV__mrna.noflip.NA__chr9:94124143..94124257,-__1239.1.1.0	0	-	chr9	94124222	94124237	ZIC3	10.9	-
chr9	94124222	94124237	WILDTYPE_SNP_PLUS_HAPLO__mrna.noflip.NA__chr9:94124143..94124257,-__1239.1.2.1	0	-	chr9	94124222	94124237	ZIC3	10.9	-
chr9	94124222	94124237	WILDTYPE_BUT_HAS_SNP__mrna.noflip.NA__chr9:94124143..94124257,-__1239.1.0.0	0	-	chr9	94124222	94124237	ZIC3	9.97143	-
chr9	94124222	94124237	WILDTYPE_SNP_INDIV__mrna.noflip.NA__chr9:94124143..94124257,-__1239.1.2.0	0	-	chr9	94124222	94124237	ZIC3	9.97143	-
chr9	94124222	94124237	WILDTYPE_BUT_HAS_SNP__mrna.noflip.NA__chr9:94124143..94124257,-__1239.1.0.0	0	-	chr9	94124222	94124237	ZIC4	10.6909	-
chr9	94124222	94124237	WILDTYPE_SNP_INDIV__mrna.noflip.NA__chr9:94124143..94124257,-__1239.1.1.0	0	-	chr9	94124222	94124237	ZIC4	10.6909	-
chr9	94124222	94124237	WILDTYPE_SNP_INDIV__mrna.noflip.NA__chr9:94124143..94124257,-__1239.1.2.0	0	-	chr9	94124222	94124237	ZIC4	10.6909	-
chr9	94124222	94124237	WILDTYPE_SNP_PLUS_HAPLO__mrna.noflip.NA__chr9:94124143..94124257,-__1239.1.2.1	0	-	chr9	94124222	94124237	ZIC4	10.6909	-
chr9	94124230	94124240	WILDTYPE_BUT_HAS_SNP__mrna.noflip.NA__chr9:94124143..94124257,-__1239.1.0.0	0	-	chr9	94124230	94124240	Tcfl5	9.93548	-
chr9	94124230	94124240	WILDTYPE_SNP_INDIV__mrna.noflip.NA__chr9:94124143..94124257,-__1239.1.1.0	0	-	chr9	94124230	94124240	Tcfl5	9.93548	-
chr9	94124230	94124240	WILDTYPE_SNP_INDIV__mrna.noflip.NA__chr9:94124143..94124257,-__1239.1.2.0	0	-	chr9	94124230	94124240	Tcfl5	9.93548	-
chr9	94124230	94124240	WILDTYPE_SNP_PLUS_HAPLO__mrna.noflip.NA__chr9:94124143..94124257,-__1239.1.2.1	0	-	chr9	94124230	94124240	Tcfl5	9.93548	-
chr9	94124232	94124243	WILDTYPE_BUT_HAS_SNP__mrna.noflip.NA__chr9:94124143..94124257,-__1239.1.0.0	0	-	chr9	94124232	94124243	NRF1	10.0182	+
chr9	94124232	94124243	WILDTYPE_SNP_INDIV__mrna.noflip.NA__chr9:94124143..94124257,-__1239.1.1.0	0	-	chr9	94124232	94124243	NRF1	10.0182	+
chr9	94124232	94124243	WILDTYPE_SNP_INDIV__mrna.noflip.NA__chr9:94124143..94124257,-__1239.1.2.0	0	-	chr9	94124232	94124243	NRF1	10.0182	+
chr9	94124232	94124243	WILDTYPE_SNP_PLUS_HAPLO__mrna.noflip.NA__chr9:94124143..94124257,-__1239.1.2.1	0	-	chr9	94124232	94124243	NRF1	10.0182	+
chr9	94124233	94124244	WILDTYPE_BUT_HAS_SNP__mrna.noflip.NA__chr9:94124143..94124257,-__1239.1.0.0	0	-	chr9	94124233	94124244	EGR2	8.7931	-
chr9	94124233	94124244	WILDTYPE_SNP_INDIV__mrna.noflip.NA__chr9:94124143..94124257,-__1239.1.1.0	0	-	chr9	94124233	94124244	EGR2	8.7931	-
chr9	94124233	94124244	WILDTYPE_SNP_INDIV__mrna.noflip.NA__chr9:94124143..94124257,-__1239.1.2.0	0	-	chr9	94124233	94124244	EGR2	8.7931	-
chr9	94124233	94124244	WILDTYPE_SNP_PLUS_HAPLO__mrna.noflip.NA__chr9:94124143..94124257,-__1239.1.2.1	0	-	chr9	94124233	94124244	EGR2	8.7931	-
chr9	94124233	94124245	WILDTYPE_BUT_HAS_SNP__mrna.noflip.NA__chr9:94124143..94124257,-__1239.1.0.0	0	-	chr9	94124233	94124245	HINFP	10.3788	+
chr9	94124233	94124245	WILDTYPE_SNP_INDIV__mrna.noflip.NA__chr9:94124143..94124257,-__1239.1.1.0	0	-	chr9	94124233	94124245	HINFP	10.3788	+
chr9	94124233	94124245	WILDTYPE_SNP_INDIV__mrna.noflip.NA__chr9:94124143..94124257,-__1239.1.2.0	0	-	chr9	94124233	94124245	HINFP	10.3788	+
chr9	94124233	94124245	WILDTYPE_SNP_PLUS_HAPLO__mrna.noflip.NA__chr9:94124143..94124257,-__1239.1.2.1	0	-	chr9	94124233	94124245	HINFP	10.3788	+
chr9	94124234	94124245	WILDTYPE_BUT_HAS_SNP__mrna.noflip.NA__chr9:94124143..94124257,-__1239.1.0.0	0	-	chr9	94124234	94124245	NRF1	18.0545	+
chr9	94124234	94124245	WILDTYPE_SNP_INDIV__mrna.noflip.NA__chr9:94124143..94124257,-__1239.1.1.0	0	-	chr9	94124234	94124245	NRF1	18.0545	+
chr9	94124234	94124245	WILDTYPE_SNP_INDIV__mrna.noflip.NA__chr9:94124143..94124257,-__1239.1.2.0	0	-	chr9	94124234	94124245	NRF1	18.0545	+
chr9	94124234	94124245	WILDTYPE_SNP_PLUS_HAPLO__mrna.noflip.NA__chr9:94124143..94124257,-__1239.1.2.1	0	-	chr9	94124234	94124245	NRF1	18.0545	+
chr9	94124235	94124246	WILDTYPE_BUT_HAS_SNP__mrna.noflip.NA__chr9:94124143..94124257,-__1239.1.0.0	0	-	chr9	94124235	94124246	NRF1	15.7818	-
chr9	94124235	94124246	WILDTYPE_SNP_INDIV__mrna.noflip.NA__chr9:94124143..94124257,-__1239.1.1.0	0	-	chr9	94124235	94124246	NRF1	15.7818	-
chr9	94124235	94124246	WILDTYPE_SNP_INDIV__mrna.noflip.NA__chr9:94124143..94124257,-__1239.1.2.0	0	-	chr9	94124235	94124246	NRF1	14.5818	-
chr9	94124235	94124246	WILDTYPE_SNP_PLUS_HAPLO__mrna.noflip.NA__chr9:94124143..94124257,-__1239.1.2.1	0	-	chr9	94124235	94124246	NRF1	14.5818	-
chr9	94124236	94124246	WILDTYPE_SNP_INDIV__mrna.noflip.NA__chr9:94124143..94124257,-__1239.1.2.0	0	-	chr9	94124236	94124246	BHLHE40	10.1154	-
chr9	94124236	94124246	WILDTYPE_SNP_PLUS_HAPLO__mrna.noflip.NA__chr9:94124143..94124257,-__1239.1.2.1	0	-	chr9	94124236	94124246	BHLHE40	10.1154	-
chr9	94124236	94124246	WILDTYPE_SNP_INDIV__mrna.noflip.NA__chr9:94124143..94124257,-__1239.1.2.0	0	-	chr9	94124236	94124246	Hes1	11.8601	-
chr9	94124236	94124246	WILDTYPE_SNP_PLUS_HAPLO__mrna.noflip.NA__chr9:94124143..94124257,-__1239.1.2.1	0	-	chr9	94124236	94124246	Hes1	11.8601	-
chr9	94124236	94124246	WILDTYPE_BUT_HAS_SNP__mrna.noflip.NA__chr9:94124143..94124257,-__1239.1.0.0	0	-	chr9	94124236	94124246	Hes1	10.7552	-
chr9	94124236	94124246	WILDTYPE_SNP_INDIV__mrna.noflip.NA__chr9:94124143..94124257,-__1239.1.1.0	0	-	chr9	94124236	94124246	Hes1	10.7552	-
chr9	94124236	94124246	WILDTYPE_SNP_INDIV__mrna.noflip.NA__chr9:94124143..94124257,-__1239.1.2.0	0	-	chr9	94124236	94124246	HEY1	12.9455	-
chr9	94124236	94124246	WILDTYPE_SNP_PLUS_HAPLO__mrna.noflip.NA__chr9:94124143..94124257,-__1239.1.2.1	0	-	chr9	94124236	94124246	HEY1	12.9455	-
chr9	94124236	94124246	WILDTYPE_SNP_INDIV__mrna.noflip.NA__chr9:94124143..94124257,-__1239.1.2.0	0	-	chr9	94124236	94124246	HEY2	11.931	+
chr9	94124236	94124246	WILDTYPE_SNP_PLUS_HAPLO__mrna.noflip.NA__chr9:94124143..94124257,-__1239.1.2.1	0	-	chr9	94124236	94124246	HEY2	11.931	+
chr9	94124236	94124246	WILDTYPE_SNP_INDIV__mrna.noflip.NA__chr9:94124143..94124257,-__1239.1.2.0	0	-	chr9	94124236	94124246	Tcfl5	10.6129	-
chr9	94124236	94124246	WILDTYPE_SNP_PLUS_HAPLO__mrna.noflip.NA__chr9:94124143..94124257,-__1239.1.2.1	0	-	chr9	94124236	94124246	Tcfl5	10.6129	-
chr9	94124236	94124246	WILDTYPE_BUT_HAS_SNP__mrna.noflip.NA__chr9:94124143..94124257,-__1239.1.0.0	0	-	chr9	94124236	94124246	Tcfl5	9.87903	-
chr9	94124236	94124246	WILDTYPE_SNP_INDIV__mrna.noflip.NA__chr9:94124143..94124257,-__1239.1.1.0	0	-	chr9	94124236	94124246	Tcfl5	9.87903	-
chr9	94903464	94903485	WILDTYPE_BUT_HAS_SNP__Lincrna.noflip.NA__chr9:94903461..94903575,+__917.1.0.0	0	+	chr9	94903464	94903485	ZNF263	10.0816	-
chr9	94903464	94903485	WILDTYPE_SNP_INDIV__Lincrna.noflip.NA__chr9:94903461..94903575,+__917.1.1.0	0	+	chr9	94903464	94903485	ZNF263	10.0816	-
chr9	94903464	94903485	WILDTYPE_SNP_PLUS_HAPLO__Lincrna.noflip.NA__chr9:94903461..94903575,+__917.1.1.1	0	+	chr9	94903464	94903485	ZNF263	10.0816	-
chr9	94903465	94903483	WILDTYPE_BUT_HAS_SNP__Lincrna.noflip.NA__chr9:94903461..94903575,+__917.1.0.0	0	+	chr9	94903465	94903483	EWSR1-FLI1	-9.81579	-
chr9	94903465	94903483	WILDTYPE_SNP_INDIV__Lincrna.noflip.NA__chr9:94903461..94903575,+__917.1.1.0	0	+	chr9	94903465	94903483	EWSR1-FLI1	-9.81579	-
chr9	94903465	94903483	WILDTYPE_SNP_PLUS_HAPLO__Lincrna.noflip.NA__chr9:94903461..94903575,+__917.1.1.1	0	+	chr9	94903465	94903483	EWSR1-FLI1	-9.81579	-
chr9	94903474	94903488	WILDTYPE_BUT_HAS_SNP__Lincrna.noflip.NA__chr9:94903461..94903575,+__917.1.0.0	0	+	chr9	94903474	94903488	EGR1	11.0769	+
chr9	94903474	94903488	WILDTYPE_SNP_INDIV__Lincrna.noflip.NA__chr9:94903461..94903575,+__917.1.1.0	0	+	chr9	94903474	94903488	EGR1	11.0769	+
chr9	94903474	94903488	WILDTYPE_SNP_PLUS_HAPLO__Lincrna.noflip.NA__chr9:94903461..94903575,+__917.1.1.1	0	+	chr9	94903474	94903488	EGR1	11.0769	+
chr9	94903474	94903485	WILDTYPE_BUT_HAS_SNP__Lincrna.noflip.NA__chr9:94903461..94903575,+__917.1.0.0	0	+	chr9	94903474	94903485	SP1	11.4423	+
chr9	94903474	94903485	WILDTYPE_SNP_INDIV__Lincrna.noflip.NA__chr9:94903461..94903575,+__917.1.1.0	0	+	chr9	94903474	94903485	SP1	11.4423	+
chr9	94903474	94903485	WILDTYPE_SNP_PLUS_HAPLO__Lincrna.noflip.NA__chr9:94903461..94903575,+__917.1.1.1	0	+	chr9	94903474	94903485	SP1	11.4423	+
chr9	94903474	94903489	WILDTYPE_BUT_HAS_SNP__Lincrna.noflip.NA__chr9:94903461..94903575,+__917.1.0.0	0	+	chr9	94903474	94903489	SP2	9.84483	+
chr9	94903474	94903489	WILDTYPE_SNP_INDIV__Lincrna.noflip.NA__chr9:94903461..94903575,+__917.1.1.0	0	+	chr9	94903474	94903489	SP2	9.84483	+
chr9	94903474	94903489	WILDTYPE_SNP_PLUS_HAPLO__Lincrna.noflip.NA__chr9:94903461..94903575,+__917.1.1.1	0	+	chr9	94903474	94903489	SP2	9.84483	+
chr9	94903479	94903500	WILDTYPE_BUT_HAS_SNP__Lincrna.noflip.NA__chr9:94903461..94903575,+__917.1.0.0	0	+	chr9	94903479	94903500	ZNF263	9.69388	-
chr9	94903479	94903500	WILDTYPE_SNP_INDIV__Lincrna.noflip.NA__chr9:94903461..94903575,+__917.1.1.0	0	+	chr9	94903479	94903500	ZNF263	9.69388	-
chr9	94903479	94903500	WILDTYPE_SNP_PLUS_HAPLO__Lincrna.noflip.NA__chr9:94903461..94903575,+__917.1.1.1	0	+	chr9	94903479	94903500	ZNF263	9.69388	-
chr9	94903491	94903502	WILDTYPE_BUT_HAS_SNP__Lincrna.noflip.NA__chr9:94903461..94903575,+__917.1.0.0	0	+	chr9	94903491	94903502	E2F6	14.4138	-
chr9	94903491	94903502	WILDTYPE_SNP_INDIV__Lincrna.noflip.NA__chr9:94903461..94903575,+__917.1.1.0	0	+	chr9	94903491	94903502	E2F6	14.4138	-
chr9	94903491	94903502	WILDTYPE_SNP_PLUS_HAPLO__Lincrna.noflip.NA__chr9:94903461..94903575,+__917.1.1.1	0	+	chr9	94903491	94903502	E2F6	14.4138	-
chr9	94903493	94903503	WILDTYPE_BUT_HAS_SNP__Lincrna.noflip.NA__chr9:94903461..94903575,+__917.1.0.0	0	+	chr9	94903493	94903503	KLF5	10.4082	+
chr9	94903493	94903503	WILDTYPE_SNP_INDIV__Lincrna.noflip.NA__chr9:94903461..94903575,+__917.1.1.0	0	+	chr9	94903493	94903503	KLF5	10.4082	+
chr9	94903493	94903503	WILDTYPE_SNP_PLUS_HAPLO__Lincrna.noflip.NA__chr9:94903461..94903575,+__917.1.1.1	0	+	chr9	94903493	94903503	KLF5	10.4082	+
chr9	94903493	94903504	WILDTYPE_BUT_HAS_SNP__Lincrna.noflip.NA__chr9:94903461..94903575,+__917.1.0.0	0	+	chr9	94903493	94903504	SP1	10.9615	+
chr9	94903493	94903504	WILDTYPE_SNP_INDIV__Lincrna.noflip.NA__chr9:94903461..94903575,+__917.1.1.0	0	+	chr9	94903493	94903504	SP1	10.9615	+
chr9	94903493	94903504	WILDTYPE_SNP_PLUS_HAPLO__Lincrna.noflip.NA__chr9:94903461..94903575,+__917.1.1.1	0	+	chr9	94903493	94903504	SP1	10.9615	+
chr9	94903493	94903508	WILDTYPE_BUT_HAS_SNP__Lincrna.noflip.NA__chr9:94903461..94903575,+__917.1.0.0	0	+	chr9	94903493	94903508	SP2	10.6552	+
chr9	94903493	94903508	WILDTYPE_SNP_INDIV__Lincrna.noflip.NA__chr9:94903461..94903575,+__917.1.1.0	0	+	chr9	94903493	94903508	SP2	10.6552	+
chr9	94903493	94903508	WILDTYPE_SNP_PLUS_HAPLO__Lincrna.noflip.NA__chr9:94903461..94903575,+__917.1.1.1	0	+	chr9	94903493	94903508	SP2	10.6552	+
chr9	94903501	94903510	WILDTYPE_BUT_HAS_SNP__Lincrna.noflip.NA__chr9:94903461..94903575,+__917.1.0.0	0	+	chr9	94903501	94903510	NFIX	10.617	+
chr9	94903501	94903510	WILDTYPE_SNP_INDIV__Lincrna.noflip.NA__chr9:94903461..94903575,+__917.1.1.0	0	+	chr9	94903501	94903510	NFIX	10.617	+
chr9	94903501	94903510	WILDTYPE_SNP_PLUS_HAPLO__Lincrna.noflip.NA__chr9:94903461..94903575,+__917.1.1.1	0	+	chr9	94903501	94903510	NFIX	10.617	+
chr9	94903503	94903518	WILDTYPE_BUT_HAS_SNP__Lincrna.noflip.NA__chr9:94903461..94903575,+__917.1.0.0	0	+	chr9	94903503	94903518	Klf12	9.78689	+
chr9	94903503	94903518	WILDTYPE_SNP_INDIV__Lincrna.noflip.NA__chr9:94903461..94903575,+__917.1.1.0	0	+	chr9	94903503	94903518	Klf12	9.78689	+
chr9	94903503	94903518	WILDTYPE_SNP_PLUS_HAPLO__Lincrna.noflip.NA__chr9:94903461..94903575,+__917.1.1.1	0	+	chr9	94903503	94903518	Klf12	9.78689	+
chr9	94903504	94903516	WILDTYPE_BUT_HAS_SNP__Lincrna.noflip.NA__chr9:94903461..94903575,+__917.1.0.0	0	+	chr9	94903504	94903516	SP8	10.75	+
chr9	94903504	94903516	WILDTYPE_SNP_INDIV__Lincrna.noflip.NA__chr9:94903461..94903575,+__917.1.1.0	0	+	chr9	94903504	94903516	SP8	10.75	+
chr9	94903504	94903516	WILDTYPE_SNP_PLUS_HAPLO__Lincrna.noflip.NA__chr9:94903461..94903575,+__917.1.1.1	0	+	chr9	94903504	94903516	SP8	10.75	+
chr9	94903534	94903542	WILDTYPE_BUT_HAS_SNP__Lincrna.noflip.NA__chr9:94903461..94903575,+__917.1.0.0	0	+	chr9	94903534	94903542	NR4A2	11.2929	+
chr9	94903534	94903542	WILDTYPE_SNP_INDIV__Lincrna.noflip.NA__chr9:94903461..94903575,+__917.1.1.0	0	+	chr9	94903534	94903542	NR4A2	11.2929	+
chr9	94903534	94903542	WILDTYPE_SNP_PLUS_HAPLO__Lincrna.noflip.NA__chr9:94903461..94903575,+__917.1.1.1	0	+	chr9	94903534	94903542	NR4A2	11.2929	+
chr9	94903595	94903609	WILDTYPE__Lincrna.noflip.NA__chr9:94903594..94903708,+__918.1.0.0	0	+	chr9	94903595	94903609	GLIS2	8.88525	+
chr9	94903595	94903609	WILDTYPE__Lincrna.noflip.NA__chr9:94903594..94903708,+__918.1.0.0	0	+	chr9	94903595	94903609	GLIS3	4.62121	+
chr9	94903595	94903609	WILDTYPE__Lincrna.noflip.NA__chr9:94903594..94903708,+__918.1.0.0	0	+	chr9	94903595	94903609	ZIC1	7.59574	+
chr9	94903595	94903610	WILDTYPE__Lincrna.noflip.NA__chr9:94903594..94903708,+__918.1.0.0	0	+	chr9	94903595	94903610	ZIC4	11.0545	+
chr9	94903596	94903608	WILDTYPE__Lincrna.noflip.NA__chr9:94903594..94903708,+__918.1.0.0	0	+	chr9	94903596	94903608	TFAP2A(var.2)	10.8	+
chr9	94903596	94903609	WILDTYPE__Lincrna.noflip.NA__chr9:94903594..94903708,+__918.1.0.0	0	+	chr9	94903596	94903609	TFAP2A(var.3)	16.8197	+
chr9	94903596	94903609	WILDTYPE__Lincrna.noflip.NA__chr9:94903594..94903708,+__918.1.0.0	0	+	chr9	94903596	94903609	TFAP2B(var.3)	16.4918	+
chr9	94903596	94903608	WILDTYPE__Lincrna.noflip.NA__chr9:94903594..94903708,+__918.1.0.0	0	+	chr9	94903596	94903608	TFAP2C	10.6735	+
chr9	94903596	94903609	WILDTYPE__Lincrna.noflip.NA__chr9:94903594..94903708,+__918.1.0.0	0	+	chr9	94903596	94903609	TFAP2C(var.3)	17.1897	+
chr9	94903597	94903609	WILDTYPE__Lincrna.noflip.NA__chr9:94903594..94903708,+__918.1.0.0	0	+	chr9	94903597	94903609	TFAP2A(var.2)	11.8545	+
chr9	94903597	94903609	WILDTYPE__Lincrna.noflip.NA__chr9:94903594..94903708,+__918.1.0.0	0	+	chr9	94903597	94903609	TFAP2B	11.6	+
chr9	94903597	94903609	WILDTYPE__Lincrna.noflip.NA__chr9:94903594..94903708,+__918.1.0.0	0	+	chr9	94903597	94903609	TFAP2C	11.3367	-
chr9	94903610	94903624	WILDTYPE__Lincrna.noflip.NA__chr9:94903594..94903708,+__918.1.0.0	0	+	chr9	94903610	94903624	EGR1	11.3077	+
chr9	94903620	94903639	WILDTYPE__Lincrna.noflip.NA__chr9:94903594..94903708,+__918.1.0.0	0	+	chr9	94903620	94903639	PAX5	12.7742	+
chr9	94903644	94903657	WILDTYPE__Lincrna.noflip.NA__chr9:94903594..94903708,+__918.1.0.0	0	+	chr9	94903644	94903657	Myod1	14.3061	-
chr9	94903646	94903657	WILDTYPE__Lincrna.noflip.NA__chr9:94903594..94903708,+__918.1.0.0	0	+	chr9	94903646	94903657	Myog	12.2857	-
chr9	94903646	94903657	WILDTYPE__Lincrna.noflip.NA__chr9:94903594..94903708,+__918.1.0.0	0	+	chr9	94903646	94903657	Tcf12	11.8776	-
chr9	94903647	94903657	WILDTYPE__Lincrna.noflip.NA__chr9:94903594..94903708,+__918.1.0.0	0	+	chr9	94903647	94903657	Ascl2	14.4714	-
chr9	94903647	94903660	WILDTYPE__Lincrna.noflip.NA__chr9:94903594..94903708,+__918.1.0.0	0	+	chr9	94903647	94903660	Myod1	11.4286	+
chr9	94903647	94903658	WILDTYPE__Lincrna.noflip.NA__chr9:94903594..94903708,+__918.1.0.0	0	+	chr9	94903647	94903658	Myog	15.3469	+
chr9	94903647	94903657	WILDTYPE__Lincrna.noflip.NA__chr9:94903594..94903708,+__918.1.0.0	0	+	chr9	94903647	94903657	NHLH1	17.1379	-
chr9	94903647	94903658	WILDTYPE__Lincrna.noflip.NA__chr9:94903594..94903708,+__918.1.0.0	0	+	chr9	94903647	94903658	Tcf12	14.9388	+
chr9	94903647	94903657	WILDTYPE__Lincrna.noflip.NA__chr9:94903594..94903708,+__918.1.0.0	0	+	chr9	94903647	94903657	TCF3	11.4231	+
chr9	94903647	94903657	WILDTYPE__Lincrna.noflip.NA__chr9:94903594..94903708,+__918.1.0.0	0	+	chr9	94903647	94903657	TCF4	11.449	-
chr9	94903652	94903664	WILDTYPE__Lincrna.noflip.NA__chr9:94903594..94903708,+__918.1.0.0	0	+	chr9	94903652	94903664	HINFP	10.1818	-
chr9	94903662	94903673	WILDTYPE__Lincrna.noflip.NA__chr9:94903594..94903708,+__918.1.0.0	0	+	chr9	94903662	94903673	NRF1	10.8182	-
chr9	94903663	94903674	WILDTYPE__Lincrna.noflip.NA__chr9:94903594..94903708,+__918.1.0.0	0	+	chr9	94903663	94903674	NRF1	11.9455	+
chr9	94903671	94903682	WILDTYPE__Lincrna.noflip.NA__chr9:94903594..94903708,+__918.1.0.0	0	+	chr9	94903671	94903682	NRF1	13.9273	+
chr9	94903684	94903703	WILDTYPE__Lincrna.noflip.NA__chr9:94903594..94903708,+__918.1.0.0	0	+	chr9	94903684	94903703	CTCF	11.9836	+
chr9	94903684	94903701	WILDTYPE__Lincrna.noflip.NA__chr9:94903594..94903708,+__918.1.0.0	0	+	chr9	94903684	94903701	RARA::RXRA	15.4082	-
chr9	94903684	94903701	WILDTYPE__Lincrna.noflip.NA__chr9:94903594..94903708,+__918.1.0.0	0	+	chr9	94903684	94903701	RARA(var.2)	9.72131	-
chr9	94903684	94903701	WILDTYPE__Lincrna.noflip.NA__chr9:94903594..94903708,+__918.1.0.0	0	+	chr9	94903684	94903701	Rarb(var.2)	-1.60606	-
chr9	94903689	94903700	WILDTYPE__Lincrna.noflip.NA__chr9:94903594..94903708,+__918.1.0.0	0	+	chr9	94903689	94903700	USF1	14.6531	+
chr9	94903689	94903700	WILDTYPE__Lincrna.noflip.NA__chr9:94903594..94903708,+__918.1.0.0	0	+	chr9	94903689	94903700	USF2	14.898	+
chr9	94903690	94903705	WILDTYPE__Lincrna.noflip.NA__chr9:94903594..94903708,+__918.1.0.0	0	+	chr9	94903690	94903705	Nfe2l2	13.0455	+
chr9	94903691	94903706	WILDTYPE__Lincrna.noflip.NA__chr9:94903594..94903708,+__918.1.0.0	0	+	chr9	94903691	94903706	Bach1::Mafk	7.09211	+
chr9	98189088	98189101	WILDTYPE_BUT_HAS_SNP__Lincrna.noflip.NA__chr9:98189077..98189191,-__919.1.0.0	0	-	chr9	98189088	98189101	TFAP2A(var.3)	10.0328	+
chr9	98189088	98189101	WILDTYPE_SNP_INDIV__Lincrna.noflip.NA__chr9:98189077..98189191,-__919.1.1.0	0	-	chr9	98189088	98189101	TFAP2A(var.3)	10.0328	+
chr9	98189088	98189101	WILDTYPE_SNP_INDIV__Lincrna.noflip.NA__chr9:98189077..98189191,-__919.1.2.0	0	-	chr9	98189088	98189101	TFAP2A(var.3)	10.0328	+
chr9	98189088	98189101	WILDTYPE_SNP_INDIV__Lincrna.noflip.NA__chr9:98189077..98189191,-__919.1.3.0	0	-	chr9	98189088	98189101	TFAP2A(var.3)	10.0328	+
chr9	98189088	98189101	WILDTYPE_SNP_PLUS_HAPLO__Lincrna.noflip.NA__chr9:98189077..98189191,-__919.1.3.1	0	-	chr9	98189088	98189101	TFAP2A(var.3)	10.0328	+
chr9	98189088	98189101	WILDTYPE_BUT_HAS_SNP__Lincrna.noflip.NA__chr9:98189077..98189191,-__919.1.0.0	0	-	chr9	98189088	98189101	TFAP2A(var.3)	9.37705	-
chr9	98189088	98189101	WILDTYPE_SNP_INDIV__Lincrna.noflip.NA__chr9:98189077..98189191,-__919.1.1.0	0	-	chr9	98189088	98189101	TFAP2A(var.3)	9.37705	-
chr9	98189088	98189101	WILDTYPE_SNP_INDIV__Lincrna.noflip.NA__chr9:98189077..98189191,-__919.1.2.0	0	-	chr9	98189088	98189101	TFAP2A(var.3)	9.37705	-
chr9	98189088	98189101	WILDTYPE_SNP_INDIV__Lincrna.noflip.NA__chr9:98189077..98189191,-__919.1.3.0	0	-	chr9	98189088	98189101	TFAP2A(var.3)	9.37705	-
chr9	98189088	98189101	WILDTYPE_SNP_PLUS_HAPLO__Lincrna.noflip.NA__chr9:98189077..98189191,-__919.1.3.1	0	-	chr9	98189088	98189101	TFAP2A(var.3)	9.37705	-
chr9	98189088	98189101	WILDTYPE_BUT_HAS_SNP__Lincrna.noflip.NA__chr9:98189077..98189191,-__919.1.0.0	0	-	chr9	98189088	98189101	TFAP2B(var.3)	9.72131	+
chr9	98189088	98189101	WILDTYPE_SNP_INDIV__Lincrna.noflip.NA__chr9:98189077..98189191,-__919.1.1.0	0	-	chr9	98189088	98189101	TFAP2B(var.3)	9.72131	+
chr9	98189088	98189101	WILDTYPE_SNP_INDIV__Lincrna.noflip.NA__chr9:98189077..98189191,-__919.1.2.0	0	-	chr9	98189088	98189101	TFAP2B(var.3)	9.72131	+
chr9	98189088	98189101	WILDTYPE_SNP_INDIV__Lincrna.noflip.NA__chr9:98189077..98189191,-__919.1.3.0	0	-	chr9	98189088	98189101	TFAP2B(var.3)	9.72131	+
chr9	98189088	98189101	WILDTYPE_SNP_PLUS_HAPLO__Lincrna.noflip.NA__chr9:98189077..98189191,-__919.1.3.1	0	-	chr9	98189088	98189101	TFAP2B(var.3)	9.72131	+
chr9	98189088	98189101	WILDTYPE_BUT_HAS_SNP__Lincrna.noflip.NA__chr9:98189077..98189191,-__919.1.0.0	0	-	chr9	98189088	98189101	TFAP2B(var.3)	9.19672	-
chr9	98189088	98189101	WILDTYPE_SNP_INDIV__Lincrna.noflip.NA__chr9:98189077..98189191,-__919.1.1.0	0	-	chr9	98189088	98189101	TFAP2B(var.3)	9.19672	-
chr9	98189088	98189101	WILDTYPE_SNP_INDIV__Lincrna.noflip.NA__chr9:98189077..98189191,-__919.1.2.0	0	-	chr9	98189088	98189101	TFAP2B(var.3)	9.19672	-
chr9	98189088	98189101	WILDTYPE_SNP_INDIV__Lincrna.noflip.NA__chr9:98189077..98189191,-__919.1.3.0	0	-	chr9	98189088	98189101	TFAP2B(var.3)	9.19672	-
chr9	98189088	98189101	WILDTYPE_SNP_PLUS_HAPLO__Lincrna.noflip.NA__chr9:98189077..98189191,-__919.1.3.1	0	-	chr9	98189088	98189101	TFAP2B(var.3)	9.19672	-
chr9	98189088	98189101	WILDTYPE_BUT_HAS_SNP__Lincrna.noflip.NA__chr9:98189077..98189191,-__919.1.0.0	0	-	chr9	98189088	98189101	TFAP2C(var.3)	9.98276	-
chr9	98189088	98189101	WILDTYPE_SNP_INDIV__Lincrna.noflip.NA__chr9:98189077..98189191,-__919.1.1.0	0	-	chr9	98189088	98189101	TFAP2C(var.3)	9.98276	-
chr9	98189088	98189101	WILDTYPE_SNP_INDIV__Lincrna.noflip.NA__chr9:98189077..98189191,-__919.1.2.0	0	-	chr9	98189088	98189101	TFAP2C(var.3)	9.98276	-
chr9	98189088	98189101	WILDTYPE_SNP_INDIV__Lincrna.noflip.NA__chr9:98189077..98189191,-__919.1.3.0	0	-	chr9	98189088	98189101	TFAP2C(var.3)	9.98276	-
chr9	98189088	98189101	WILDTYPE_SNP_PLUS_HAPLO__Lincrna.noflip.NA__chr9:98189077..98189191,-__919.1.3.1	0	-	chr9	98189088	98189101	TFAP2C(var.3)	9.98276	-
chr9	98189088	98189101	WILDTYPE_BUT_HAS_SNP__Lincrna.noflip.NA__chr9:98189077..98189191,-__919.1.0.0	0	-	chr9	98189088	98189101	TFAP2C(var.3)	9.7069	+
chr9	98189088	98189101	WILDTYPE_SNP_INDIV__Lincrna.noflip.NA__chr9:98189077..98189191,-__919.1.1.0	0	-	chr9	98189088	98189101	TFAP2C(var.3)	9.7069	+
chr9	98189088	98189101	WILDTYPE_SNP_INDIV__Lincrna.noflip.NA__chr9:98189077..98189191,-__919.1.2.0	0	-	chr9	98189088	98189101	TFAP2C(var.3)	9.7069	+
chr9	98189088	98189101	WILDTYPE_SNP_INDIV__Lincrna.noflip.NA__chr9:98189077..98189191,-__919.1.3.0	0	-	chr9	98189088	98189101	TFAP2C(var.3)	9.7069	+
chr9	98189088	98189101	WILDTYPE_SNP_PLUS_HAPLO__Lincrna.noflip.NA__chr9:98189077..98189191,-__919.1.3.1	0	-	chr9	98189088	98189101	TFAP2C(var.3)	9.7069	+
chr9	98189094	98189108	WILDTYPE_BUT_HAS_SNP__Lincrna.noflip.NA__chr9:98189077..98189191,-__919.1.0.0	0	-	chr9	98189094	98189108	EGR1	9.78846	+
chr9	98189094	98189108	WILDTYPE_SNP_INDIV__Lincrna.noflip.NA__chr9:98189077..98189191,-__919.1.1.0	0	-	chr9	98189094	98189108	EGR1	9.78846	+
chr9	98189094	98189108	WILDTYPE_SNP_INDIV__Lincrna.noflip.NA__chr9:98189077..98189191,-__919.1.2.0	0	-	chr9	98189094	98189108	EGR1	9.78846	+
chr9	98189094	98189108	WILDTYPE_SNP_INDIV__Lincrna.noflip.NA__chr9:98189077..98189191,-__919.1.3.0	0	-	chr9	98189094	98189108	EGR1	9.78846	+
chr9	98189094	98189108	WILDTYPE_SNP_PLUS_HAPLO__Lincrna.noflip.NA__chr9:98189077..98189191,-__919.1.3.1	0	-	chr9	98189094	98189108	EGR1	9.78846	+
chr9	98189130	98189144	WILDTYPE_BUT_HAS_SNP__Lincrna.noflip.NA__chr9:98189077..98189191,-__919.1.0.0	0	-	chr9	98189130	98189144	Zfx	11.5909	+
chr9	98189130	98189144	WILDTYPE_SNP_INDIV__Lincrna.noflip.NA__chr9:98189077..98189191,-__919.1.1.0	0	-	chr9	98189130	98189144	Zfx	11.5909	+
chr9	98189130	98189144	WILDTYPE_SNP_INDIV__Lincrna.noflip.NA__chr9:98189077..98189191,-__919.1.2.0	0	-	chr9	98189130	98189144	Zfx	11.5909	+
chr9	98189130	98189144	WILDTYPE_SNP_INDIV__Lincrna.noflip.NA__chr9:98189077..98189191,-__919.1.3.0	0	-	chr9	98189130	98189144	Zfx	11.5909	+
chr9	98189130	98189144	WILDTYPE_SNP_PLUS_HAPLO__Lincrna.noflip.NA__chr9:98189077..98189191,-__919.1.3.1	0	-	chr9	98189130	98189144	Zfx	11.5909	+
chr9	98189131	98189146	WILDTYPE_BUT_HAS_SNP__Lincrna.noflip.NA__chr9:98189077..98189191,-__919.1.0.0	0	-	chr9	98189131	98189146	NR2C2	9.5	+
chr9	98189131	98189146	WILDTYPE_SNP_INDIV__Lincrna.noflip.NA__chr9:98189077..98189191,-__919.1.1.0	0	-	chr9	98189131	98189146	NR2C2	9.5	+
chr9	98189131	98189146	WILDTYPE_SNP_INDIV__Lincrna.noflip.NA__chr9:98189077..98189191,-__919.1.2.0	0	-	chr9	98189131	98189146	NR2C2	9.5	+
chr9	98189131	98189146	WILDTYPE_SNP_INDIV__Lincrna.noflip.NA__chr9:98189077..98189191,-__919.1.3.0	0	-	chr9	98189131	98189146	NR2C2	9.5	+
chr9	98189131	98189146	WILDTYPE_SNP_PLUS_HAPLO__Lincrna.noflip.NA__chr9:98189077..98189191,-__919.1.3.1	0	-	chr9	98189131	98189146	NR2C2	9.5	+
chr9	98189131	98189146	WILDTYPE_BUT_HAS_SNP__Lincrna.noflip.NA__chr9:98189077..98189191,-__919.1.0.0	0	-	chr9	98189131	98189146	Pparg::Rxra	12.5856	+
chr9	98189131	98189146	WILDTYPE_SNP_INDIV__Lincrna.noflip.NA__chr9:98189077..98189191,-__919.1.1.0	0	-	chr9	98189131	98189146	Pparg::Rxra	12.5856	+
chr9	98189131	98189146	WILDTYPE_SNP_INDIV__Lincrna.noflip.NA__chr9:98189077..98189191,-__919.1.2.0	0	-	chr9	98189131	98189146	Pparg::Rxra	12.5856	+
chr9	98189131	98189146	WILDTYPE_SNP_INDIV__Lincrna.noflip.NA__chr9:98189077..98189191,-__919.1.3.0	0	-	chr9	98189131	98189146	Pparg::Rxra	12.5856	+
chr9	98189131	98189146	WILDTYPE_SNP_PLUS_HAPLO__Lincrna.noflip.NA__chr9:98189077..98189191,-__919.1.3.1	0	-	chr9	98189131	98189146	Pparg::Rxra	12.5856	+
chr9	98189133	98189147	WILDTYPE_BUT_HAS_SNP__Lincrna.noflip.NA__chr9:98189077..98189191,-__919.1.0.0	0	-	chr9	98189133	98189147	EGR1	13.8269	-
chr9	98189133	98189147	WILDTYPE_SNP_INDIV__Lincrna.noflip.NA__chr9:98189077..98189191,-__919.1.1.0	0	-	chr9	98189133	98189147	EGR1	13.8269	-
chr9	98189133	98189147	WILDTYPE_SNP_INDIV__Lincrna.noflip.NA__chr9:98189077..98189191,-__919.1.2.0	0	-	chr9	98189133	98189147	EGR1	13.8269	-
chr9	98189133	98189147	WILDTYPE_SNP_INDIV__Lincrna.noflip.NA__chr9:98189077..98189191,-__919.1.3.0	0	-	chr9	98189133	98189147	EGR1	13.8269	-
chr9	98189133	98189147	WILDTYPE_SNP_PLUS_HAPLO__Lincrna.noflip.NA__chr9:98189077..98189191,-__919.1.3.1	0	-	chr9	98189133	98189147	EGR1	13.8269	-
chr9	98189133	98189143	WILDTYPE_BUT_HAS_SNP__Lincrna.noflip.NA__chr9:98189077..98189191,-__919.1.0.0	0	-	chr9	98189133	98189143	KLF5	11.7347	-
chr9	98189133	98189143	WILDTYPE_SNP_INDIV__Lincrna.noflip.NA__chr9:98189077..98189191,-__919.1.1.0	0	-	chr9	98189133	98189143	KLF5	11.7347	-
chr9	98189133	98189143	WILDTYPE_SNP_INDIV__Lincrna.noflip.NA__chr9:98189077..98189191,-__919.1.2.0	0	-	chr9	98189133	98189143	KLF5	11.7347	-
chr9	98189133	98189143	WILDTYPE_SNP_INDIV__Lincrna.noflip.NA__chr9:98189077..98189191,-__919.1.3.0	0	-	chr9	98189133	98189143	KLF5	11.7347	-
chr9	98189133	98189143	WILDTYPE_SNP_PLUS_HAPLO__Lincrna.noflip.NA__chr9:98189077..98189191,-__919.1.3.1	0	-	chr9	98189133	98189143	KLF5	11.7347	-
chr9	98189136	98189150	WILDTYPE_BUT_HAS_SNP__Lincrna.noflip.NA__chr9:98189077..98189191,-__919.1.0.0	0	-	chr9	98189136	98189150	GLIS2	10.4262	-
chr9	98189136	98189150	WILDTYPE_SNP_INDIV__Lincrna.noflip.NA__chr9:98189077..98189191,-__919.1.1.0	0	-	chr9	98189136	98189150	GLIS2	10.4262	-
chr9	98189136	98189150	WILDTYPE_SNP_INDIV__Lincrna.noflip.NA__chr9:98189077..98189191,-__919.1.2.0	0	-	chr9	98189136	98189150	GLIS2	10.4262	-
chr9	98189136	98189150	WILDTYPE_SNP_INDIV__Lincrna.noflip.NA__chr9:98189077..98189191,-__919.1.3.0	0	-	chr9	98189136	98189150	GLIS2	10.4262	-
chr9	98189136	98189150	WILDTYPE_SNP_PLUS_HAPLO__Lincrna.noflip.NA__chr9:98189077..98189191,-__919.1.3.1	0	-	chr9	98189136	98189150	GLIS2	10.4262	-
chr9	98189136	98189150	WILDTYPE_BUT_HAS_SNP__Lincrna.noflip.NA__chr9:98189077..98189191,-__919.1.0.0	0	-	chr9	98189136	98189150	ZIC1	9.76596	-
chr9	98189136	98189150	WILDTYPE_SNP_INDIV__Lincrna.noflip.NA__chr9:98189077..98189191,-__919.1.1.0	0	-	chr9	98189136	98189150	ZIC1	9.76596	-
chr9	98189136	98189150	WILDTYPE_SNP_INDIV__Lincrna.noflip.NA__chr9:98189077..98189191,-__919.1.2.0	0	-	chr9	98189136	98189150	ZIC1	9.76596	-
chr9	98189136	98189150	WILDTYPE_SNP_INDIV__Lincrna.noflip.NA__chr9:98189077..98189191,-__919.1.3.0	0	-	chr9	98189136	98189150	ZIC1	9.76596	-
chr9	98189136	98189150	WILDTYPE_SNP_PLUS_HAPLO__Lincrna.noflip.NA__chr9:98189077..98189191,-__919.1.3.1	0	-	chr9	98189136	98189150	ZIC1	9.76596	-
chr9	98189136	98189151	WILDTYPE_BUT_HAS_SNP__Lincrna.noflip.NA__chr9:98189077..98189191,-__919.1.0.0	0	-	chr9	98189136	98189151	ZIC3	11.8714	-
chr9	98189136	98189151	WILDTYPE_SNP_INDIV__Lincrna.noflip.NA__chr9:98189077..98189191,-__919.1.1.0	0	-	chr9	98189136	98189151	ZIC3	11.8714	-
chr9	98189136	98189151	WILDTYPE_SNP_INDIV__Lincrna.noflip.NA__chr9:98189077..98189191,-__919.1.2.0	0	-	chr9	98189136	98189151	ZIC3	11.8714	-
chr9	98189136	98189151	WILDTYPE_SNP_INDIV__Lincrna.noflip.NA__chr9:98189077..98189191,-__919.1.3.0	0	-	chr9	98189136	98189151	ZIC3	11.8714	-
chr9	98189136	98189151	WILDTYPE_SNP_PLUS_HAPLO__Lincrna.noflip.NA__chr9:98189077..98189191,-__919.1.3.1	0	-	chr9	98189136	98189151	ZIC3	11.8714	-
chr9	98189136	98189151	WILDTYPE_BUT_HAS_SNP__Lincrna.noflip.NA__chr9:98189077..98189191,-__919.1.0.0	0	-	chr9	98189136	98189151	ZIC4	11.8545	-
chr9	98189136	98189151	WILDTYPE_SNP_INDIV__Lincrna.noflip.NA__chr9:98189077..98189191,-__919.1.1.0	0	-	chr9	98189136	98189151	ZIC4	11.8545	-
chr9	98189136	98189151	WILDTYPE_SNP_INDIV__Lincrna.noflip.NA__chr9:98189077..98189191,-__919.1.2.0	0	-	chr9	98189136	98189151	ZIC4	11.8545	-
chr9	98189136	98189151	WILDTYPE_SNP_INDIV__Lincrna.noflip.NA__chr9:98189077..98189191,-__919.1.3.0	0	-	chr9	98189136	98189151	ZIC4	11.8545	-
chr9	98189136	98189151	WILDTYPE_SNP_PLUS_HAPLO__Lincrna.noflip.NA__chr9:98189077..98189191,-__919.1.3.1	0	-	chr9	98189136	98189151	ZIC4	11.8545	-
chr9	98189138	98189150	WILDTYPE_BUT_HAS_SNP__Lincrna.noflip.NA__chr9:98189077..98189191,-__919.1.0.0	0	-	chr9	98189138	98189150	TFAP2A(var.2)	12.8727	-
chr9	98189138	98189150	WILDTYPE_SNP_INDIV__Lincrna.noflip.NA__chr9:98189077..98189191,-__919.1.1.0	0	-	chr9	98189138	98189150	TFAP2A(var.2)	12.8727	-
chr9	98189138	98189150	WILDTYPE_SNP_INDIV__Lincrna.noflip.NA__chr9:98189077..98189191,-__919.1.2.0	0	-	chr9	98189138	98189150	TFAP2A(var.2)	12.8727	-
chr9	98189138	98189150	WILDTYPE_SNP_INDIV__Lincrna.noflip.NA__chr9:98189077..98189191,-__919.1.3.0	0	-	chr9	98189138	98189150	TFAP2A(var.2)	12.8727	-
chr9	98189138	98189150	WILDTYPE_SNP_PLUS_HAPLO__Lincrna.noflip.NA__chr9:98189077..98189191,-__919.1.3.1	0	-	chr9	98189138	98189150	TFAP2A(var.2)	12.8727	-
chr9	98189138	98189150	WILDTYPE_BUT_HAS_SNP__Lincrna.noflip.NA__chr9:98189077..98189191,-__919.1.0.0	0	-	chr9	98189138	98189150	TFAP2B	11.4182	-
chr9	98189138	98189150	WILDTYPE_SNP_INDIV__Lincrna.noflip.NA__chr9:98189077..98189191,-__919.1.1.0	0	-	chr9	98189138	98189150	TFAP2B	11.4182	-
chr9	98189138	98189150	WILDTYPE_SNP_INDIV__Lincrna.noflip.NA__chr9:98189077..98189191,-__919.1.2.0	0	-	chr9	98189138	98189150	TFAP2B	11.4182	-
chr9	98189138	98189150	WILDTYPE_SNP_INDIV__Lincrna.noflip.NA__chr9:98189077..98189191,-__919.1.3.0	0	-	chr9	98189138	98189150	TFAP2B	11.4182	-
chr9	98189138	98189150	WILDTYPE_SNP_PLUS_HAPLO__Lincrna.noflip.NA__chr9:98189077..98189191,-__919.1.3.1	0	-	chr9	98189138	98189150	TFAP2B	11.4182	-
chr9	98189138	98189150	WILDTYPE_BUT_HAS_SNP__Lincrna.noflip.NA__chr9:98189077..98189191,-__919.1.0.0	0	-	chr9	98189138	98189150	TFAP2C	10.9898	+
chr9	98189138	98189150	WILDTYPE_SNP_INDIV__Lincrna.noflip.NA__chr9:98189077..98189191,-__919.1.1.0	0	-	chr9	98189138	98189150	TFAP2C	10.9898	+
chr9	98189138	98189150	WILDTYPE_SNP_INDIV__Lincrna.noflip.NA__chr9:98189077..98189191,-__919.1.2.0	0	-	chr9	98189138	98189150	TFAP2C	10.9898	+
chr9	98189138	98189150	WILDTYPE_SNP_INDIV__Lincrna.noflip.NA__chr9:98189077..98189191,-__919.1.3.0	0	-	chr9	98189138	98189150	TFAP2C	10.9898	+
chr9	98189138	98189150	WILDTYPE_SNP_PLUS_HAPLO__Lincrna.noflip.NA__chr9:98189077..98189191,-__919.1.3.1	0	-	chr9	98189138	98189150	TFAP2C	10.9898	+
chr9	98189138	98189150	WILDTYPE_BUT_HAS_SNP__Lincrna.noflip.NA__chr9:98189077..98189191,-__919.1.0.0	0	-	chr9	98189138	98189150	TFAP2C	10.6939	-
chr9	98189138	98189150	WILDTYPE_SNP_INDIV__Lincrna.noflip.NA__chr9:98189077..98189191,-__919.1.1.0	0	-	chr9	98189138	98189150	TFAP2C	10.6939	-
chr9	98189138	98189150	WILDTYPE_SNP_INDIV__Lincrna.noflip.NA__chr9:98189077..98189191,-__919.1.2.0	0	-	chr9	98189138	98189150	TFAP2C	10.6939	-
chr9	98189138	98189150	WILDTYPE_SNP_INDIV__Lincrna.noflip.NA__chr9:98189077..98189191,-__919.1.3.0	0	-	chr9	98189138	98189150	TFAP2C	10.6939	-
chr9	98189138	98189150	WILDTYPE_SNP_PLUS_HAPLO__Lincrna.noflip.NA__chr9:98189077..98189191,-__919.1.3.1	0	-	chr9	98189138	98189150	TFAP2C	10.6939	-
chr9	98189139	98189150	WILDTYPE_BUT_HAS_SNP__Lincrna.noflip.NA__chr9:98189077..98189191,-__919.1.0.0	0	-	chr9	98189139	98189150	TFAP2A	11.2	-
chr9	98189139	98189150	WILDTYPE_SNP_INDIV__Lincrna.noflip.NA__chr9:98189077..98189191,-__919.1.1.0	0	-	chr9	98189139	98189150	TFAP2A	11.2	-
chr9	98189139	98189150	WILDTYPE_SNP_INDIV__Lincrna.noflip.NA__chr9:98189077..98189191,-__919.1.2.0	0	-	chr9	98189139	98189150	TFAP2A	11.2	-
chr9	98189139	98189150	WILDTYPE_SNP_INDIV__Lincrna.noflip.NA__chr9:98189077..98189191,-__919.1.3.0	0	-	chr9	98189139	98189150	TFAP2A	11.2	-
chr9	98189139	98189150	WILDTYPE_SNP_PLUS_HAPLO__Lincrna.noflip.NA__chr9:98189077..98189191,-__919.1.3.1	0	-	chr9	98189139	98189150	TFAP2A	11.2	-
chr9	98189139	98189150	WILDTYPE_BUT_HAS_SNP__Lincrna.noflip.NA__chr9:98189077..98189191,-__919.1.0.0	0	-	chr9	98189139	98189150	TFAP2B(var.2)	10.3818	-
chr9	98189139	98189150	WILDTYPE_SNP_INDIV__Lincrna.noflip.NA__chr9:98189077..98189191,-__919.1.1.0	0	-	chr9	98189139	98189150	TFAP2B(var.2)	10.3818	-
chr9	98189139	98189150	WILDTYPE_SNP_INDIV__Lincrna.noflip.NA__chr9:98189077..98189191,-__919.1.2.0	0	-	chr9	98189139	98189150	TFAP2B(var.2)	10.3818	-
chr9	98189139	98189150	WILDTYPE_SNP_INDIV__Lincrna.noflip.NA__chr9:98189077..98189191,-__919.1.3.0	0	-	chr9	98189139	98189150	TFAP2B(var.2)	10.3818	-
chr9	98189139	98189150	WILDTYPE_SNP_PLUS_HAPLO__Lincrna.noflip.NA__chr9:98189077..98189191,-__919.1.3.1	0	-	chr9	98189139	98189150	TFAP2B(var.2)	10.3818	-
chr9	98189142	98189157	WILDTYPE_BUT_HAS_SNP__Lincrna.noflip.NA__chr9:98189077..98189191,-__919.1.0.0	0	-	chr9	98189142	98189157	ZIC3	10.5429	+
chr9	98189142	98189157	WILDTYPE_SNP_INDIV__Lincrna.noflip.NA__chr9:98189077..98189191,-__919.1.1.0	0	-	chr9	98189142	98189157	ZIC3	10.5429	+
chr9	98189142	98189157	WILDTYPE_SNP_INDIV__Lincrna.noflip.NA__chr9:98189077..98189191,-__919.1.2.0	0	-	chr9	98189142	98189157	ZIC3	10.5429	+
chr9	98189142	98189157	WILDTYPE_SNP_INDIV__Lincrna.noflip.NA__chr9:98189077..98189191,-__919.1.3.0	0	-	chr9	98189142	98189157	ZIC3	10.5429	+
chr9	98189142	98189157	WILDTYPE_SNP_PLUS_HAPLO__Lincrna.noflip.NA__chr9:98189077..98189191,-__919.1.3.1	0	-	chr9	98189142	98189157	ZIC3	10.5429	+
chr9	98189142	98189157	WILDTYPE_BUT_HAS_SNP__Lincrna.noflip.NA__chr9:98189077..98189191,-__919.1.0.0	0	-	chr9	98189142	98189157	ZIC4	10.5636	+
chr9	98189142	98189157	WILDTYPE_SNP_INDIV__Lincrna.noflip.NA__chr9:98189077..98189191,-__919.1.1.0	0	-	chr9	98189142	98189157	ZIC4	10.5636	+
chr9	98189142	98189157	WILDTYPE_SNP_INDIV__Lincrna.noflip.NA__chr9:98189077..98189191,-__919.1.2.0	0	-	chr9	98189142	98189157	ZIC4	10.5636	+
chr9	98189142	98189157	WILDTYPE_SNP_INDIV__Lincrna.noflip.NA__chr9:98189077..98189191,-__919.1.3.0	0	-	chr9	98189142	98189157	ZIC4	10.5636	+
chr9	98189142	98189157	WILDTYPE_SNP_PLUS_HAPLO__Lincrna.noflip.NA__chr9:98189077..98189191,-__919.1.3.1	0	-	chr9	98189142	98189157	ZIC4	10.5636	+
chr9	98189143	98189157	WILDTYPE_BUT_HAS_SNP__Lincrna.noflip.NA__chr9:98189077..98189191,-__919.1.0.0	0	-	chr9	98189143	98189157	ZIC1	8.17021	+
chr9	98189143	98189157	WILDTYPE_SNP_INDIV__Lincrna.noflip.NA__chr9:98189077..98189191,-__919.1.1.0	0	-	chr9	98189143	98189157	ZIC1	8.17021	+
chr9	98189143	98189157	WILDTYPE_SNP_INDIV__Lincrna.noflip.NA__chr9:98189077..98189191,-__919.1.2.0	0	-	chr9	98189143	98189157	ZIC1	8.17021	+
chr9	98189143	98189157	WILDTYPE_SNP_INDIV__Lincrna.noflip.NA__chr9:98189077..98189191,-__919.1.3.0	0	-	chr9	98189143	98189157	ZIC1	8.17021	+
chr9	98189143	98189157	WILDTYPE_SNP_PLUS_HAPLO__Lincrna.noflip.NA__chr9:98189077..98189191,-__919.1.3.1	0	-	chr9	98189143	98189157	ZIC1	8.17021	+
chr9	98189144	98189159	WILDTYPE_BUT_HAS_SNP__Lincrna.noflip.NA__chr9:98189077..98189191,-__919.1.0.0	0	-	chr9	98189144	98189159	SP2	18.4483	+
chr9	98189144	98189159	WILDTYPE_SNP_INDIV__Lincrna.noflip.NA__chr9:98189077..98189191,-__919.1.1.0	0	-	chr9	98189144	98189159	SP2	18.4483	+
chr9	98189144	98189159	WILDTYPE_SNP_INDIV__Lincrna.noflip.NA__chr9:98189077..98189191,-__919.1.2.0	0	-	chr9	98189144	98189159	SP2	18.4483	+
chr9	98189144	98189159	WILDTYPE_SNP_INDIV__Lincrna.noflip.NA__chr9:98189077..98189191,-__919.1.3.0	0	-	chr9	98189144	98189159	SP2	18.4483	+
chr9	98189144	98189159	WILDTYPE_SNP_PLUS_HAPLO__Lincrna.noflip.NA__chr9:98189077..98189191,-__919.1.3.1	0	-	chr9	98189144	98189159	SP2	18.4483	+
chr9	98189145	98189160	WILDTYPE_BUT_HAS_SNP__Lincrna.noflip.NA__chr9:98189077..98189191,-__919.1.0.0	0	-	chr9	98189145	98189160	Klf12	8.72131	+
chr9	98189145	98189160	WILDTYPE_SNP_INDIV__Lincrna.noflip.NA__chr9:98189077..98189191,-__919.1.1.0	0	-	chr9	98189145	98189160	Klf12	8.72131	+
chr9	98189145	98189160	WILDTYPE_SNP_INDIV__Lincrna.noflip.NA__chr9:98189077..98189191,-__919.1.2.0	0	-	chr9	98189145	98189160	Klf12	8.72131	+
chr9	98189145	98189160	WILDTYPE_SNP_INDIV__Lincrna.noflip.NA__chr9:98189077..98189191,-__919.1.3.0	0	-	chr9	98189145	98189160	Klf12	8.72131	+
chr9	98189145	98189160	WILDTYPE_SNP_PLUS_HAPLO__Lincrna.noflip.NA__chr9:98189077..98189191,-__919.1.3.1	0	-	chr9	98189145	98189160	Klf12	8.72131	+
chr9	98189145	98189162	WILDTYPE_SNP_INDIV__Lincrna.noflip.NA__chr9:98189077..98189191,-__919.1.2.0	0	-	chr9	98189145	98189162	SP4	13.6182	+
chr9	98189145	98189162	WILDTYPE_SNP_PLUS_HAPLO__Lincrna.noflip.NA__chr9:98189077..98189191,-__919.1.3.1	0	-	chr9	98189145	98189162	SP4	13.6182	+
chr9	98189145	98189162	WILDTYPE_BUT_HAS_SNP__Lincrna.noflip.NA__chr9:98189077..98189191,-__919.1.0.0	0	-	chr9	98189145	98189162	SP4	9.09091	+
chr9	98189145	98189162	WILDTYPE_SNP_INDIV__Lincrna.noflip.NA__chr9:98189077..98189191,-__919.1.1.0	0	-	chr9	98189145	98189162	SP4	9.09091	+
chr9	98189145	98189162	WILDTYPE_SNP_INDIV__Lincrna.noflip.NA__chr9:98189077..98189191,-__919.1.3.0	0	-	chr9	98189145	98189162	SP4	9.09091	+
chr9	98189146	98189160	WILDTYPE_BUT_HAS_SNP__Lincrna.noflip.NA__chr9:98189077..98189191,-__919.1.0.0	0	-	chr9	98189146	98189160	KLF14	9.86207	+
chr9	98189146	98189160	WILDTYPE_SNP_INDIV__Lincrna.noflip.NA__chr9:98189077..98189191,-__919.1.1.0	0	-	chr9	98189146	98189160	KLF14	9.86207	+
chr9	98189146	98189160	WILDTYPE_SNP_INDIV__Lincrna.noflip.NA__chr9:98189077..98189191,-__919.1.2.0	0	-	chr9	98189146	98189160	KLF14	9.86207	+
chr9	98189146	98189160	WILDTYPE_SNP_INDIV__Lincrna.noflip.NA__chr9:98189077..98189191,-__919.1.3.0	0	-	chr9	98189146	98189160	KLF14	9.86207	+
chr9	98189146	98189160	WILDTYPE_SNP_PLUS_HAPLO__Lincrna.noflip.NA__chr9:98189077..98189191,-__919.1.3.1	0	-	chr9	98189146	98189160	KLF14	9.86207	+
chr9	98189147	98189159	WILDTYPE_BUT_HAS_SNP__Lincrna.noflip.NA__chr9:98189077..98189191,-__919.1.0.0	0	-	chr9	98189147	98189159	SP8	13.9474	+
chr9	98189147	98189159	WILDTYPE_SNP_INDIV__Lincrna.noflip.NA__chr9:98189077..98189191,-__919.1.1.0	0	-	chr9	98189147	98189159	SP8	13.9474	+
chr9	98189147	98189159	WILDTYPE_SNP_INDIV__Lincrna.noflip.NA__chr9:98189077..98189191,-__919.1.2.0	0	-	chr9	98189147	98189159	SP8	13.9474	+
chr9	98189147	98189159	WILDTYPE_SNP_INDIV__Lincrna.noflip.NA__chr9:98189077..98189191,-__919.1.3.0	0	-	chr9	98189147	98189159	SP8	13.9474	+
chr9	98189147	98189159	WILDTYPE_SNP_PLUS_HAPLO__Lincrna.noflip.NA__chr9:98189077..98189191,-__919.1.3.1	0	-	chr9	98189147	98189159	SP8	13.9474	+
chr9	98189148	98189159	WILDTYPE_BUT_HAS_SNP__Lincrna.noflip.NA__chr9:98189077..98189191,-__919.1.0.0	0	-	chr9	98189148	98189159	KLF16	12.1207	+
chr9	98189148	98189159	WILDTYPE_SNP_INDIV__Lincrna.noflip.NA__chr9:98189077..98189191,-__919.1.1.0	0	-	chr9	98189148	98189159	KLF16	12.1207	+
chr9	98189148	98189159	WILDTYPE_SNP_INDIV__Lincrna.noflip.NA__chr9:98189077..98189191,-__919.1.2.0	0	-	chr9	98189148	98189159	KLF16	12.1207	+
chr9	98189148	98189159	WILDTYPE_SNP_INDIV__Lincrna.noflip.NA__chr9:98189077..98189191,-__919.1.3.0	0	-	chr9	98189148	98189159	KLF16	12.1207	+
chr9	98189148	98189159	WILDTYPE_SNP_PLUS_HAPLO__Lincrna.noflip.NA__chr9:98189077..98189191,-__919.1.3.1	0	-	chr9	98189148	98189159	KLF16	12.1207	+
chr9	98189148	98189159	WILDTYPE_BUT_HAS_SNP__Lincrna.noflip.NA__chr9:98189077..98189191,-__919.1.0.0	0	-	chr9	98189148	98189159	SP1	16.4038	+
chr9	98189148	98189159	WILDTYPE_SNP_INDIV__Lincrna.noflip.NA__chr9:98189077..98189191,-__919.1.1.0	0	-	chr9	98189148	98189159	SP1	16.4038	+
chr9	98189148	98189159	WILDTYPE_SNP_INDIV__Lincrna.noflip.NA__chr9:98189077..98189191,-__919.1.2.0	0	-	chr9	98189148	98189159	SP1	16.4038	+
chr9	98189148	98189159	WILDTYPE_SNP_INDIV__Lincrna.noflip.NA__chr9:98189077..98189191,-__919.1.3.0	0	-	chr9	98189148	98189159	SP1	16.4038	+
chr9	98189148	98189159	WILDTYPE_SNP_PLUS_HAPLO__Lincrna.noflip.NA__chr9:98189077..98189191,-__919.1.3.1	0	-	chr9	98189148	98189159	SP1	16.4038	+
chr9	98189148	98189159	WILDTYPE_BUT_HAS_SNP__Lincrna.noflip.NA__chr9:98189077..98189191,-__919.1.0.0	0	-	chr9	98189148	98189159	SP3	13.3577	+
chr9	98189148	98189159	WILDTYPE_SNP_INDIV__Lincrna.noflip.NA__chr9:98189077..98189191,-__919.1.1.0	0	-	chr9	98189148	98189159	SP3	13.3577	+
chr9	98189148	98189159	WILDTYPE_SNP_INDIV__Lincrna.noflip.NA__chr9:98189077..98189191,-__919.1.2.0	0	-	chr9	98189148	98189159	SP3	13.3577	+
chr9	98189148	98189159	WILDTYPE_SNP_INDIV__Lincrna.noflip.NA__chr9:98189077..98189191,-__919.1.3.0	0	-	chr9	98189148	98189159	SP3	13.3577	+
chr9	98189148	98189159	WILDTYPE_SNP_PLUS_HAPLO__Lincrna.noflip.NA__chr9:98189077..98189191,-__919.1.3.1	0	-	chr9	98189148	98189159	SP3	13.3577	+
chr9	98189149	98189160	WILDTYPE_BUT_HAS_SNP__Lincrna.noflip.NA__chr9:98189077..98189191,-__919.1.0.0	0	-	chr9	98189149	98189160	Klf1	11.6364	+
chr9	98189149	98189160	WILDTYPE_SNP_INDIV__Lincrna.noflip.NA__chr9:98189077..98189191,-__919.1.1.0	0	-	chr9	98189149	98189160	Klf1	11.6364	+
chr9	98189149	98189160	WILDTYPE_SNP_INDIV__Lincrna.noflip.NA__chr9:98189077..98189191,-__919.1.2.0	0	-	chr9	98189149	98189160	Klf1	11.6364	+
chr9	98189149	98189160	WILDTYPE_SNP_INDIV__Lincrna.noflip.NA__chr9:98189077..98189191,-__919.1.3.0	0	-	chr9	98189149	98189160	Klf1	11.6364	+
chr9	98189149	98189160	WILDTYPE_SNP_PLUS_HAPLO__Lincrna.noflip.NA__chr9:98189077..98189191,-__919.1.3.1	0	-	chr9	98189149	98189160	Klf1	11.6364	+
chr9	98189149	98189159	WILDTYPE_BUT_HAS_SNP__Lincrna.noflip.NA__chr9:98189077..98189191,-__919.1.0.0	0	-	chr9	98189149	98189159	Klf4	16.1837	-
chr9	98189149	98189159	WILDTYPE_SNP_INDIV__Lincrna.noflip.NA__chr9:98189077..98189191,-__919.1.1.0	0	-	chr9	98189149	98189159	Klf4	16.1837	-
chr9	98189149	98189159	WILDTYPE_SNP_INDIV__Lincrna.noflip.NA__chr9:98189077..98189191,-__919.1.2.0	0	-	chr9	98189149	98189159	Klf4	16.1837	-
chr9	98189149	98189159	WILDTYPE_SNP_INDIV__Lincrna.noflip.NA__chr9:98189077..98189191,-__919.1.3.0	0	-	chr9	98189149	98189159	Klf4	16.1837	-
chr9	98189149	98189159	WILDTYPE_SNP_PLUS_HAPLO__Lincrna.noflip.NA__chr9:98189077..98189191,-__919.1.3.1	0	-	chr9	98189149	98189159	Klf4	16.1837	-
chr9	98189149	98189159	WILDTYPE_BUT_HAS_SNP__Lincrna.noflip.NA__chr9:98189077..98189191,-__919.1.0.0	0	-	chr9	98189149	98189159	KLF5	17	+
chr9	98189149	98189159	WILDTYPE_SNP_INDIV__Lincrna.noflip.NA__chr9:98189077..98189191,-__919.1.1.0	0	-	chr9	98189149	98189159	KLF5	17	+
chr9	98189149	98189159	WILDTYPE_SNP_INDIV__Lincrna.noflip.NA__chr9:98189077..98189191,-__919.1.2.0	0	-	chr9	98189149	98189159	KLF5	17	+
chr9	98189149	98189159	WILDTYPE_SNP_INDIV__Lincrna.noflip.NA__chr9:98189077..98189191,-__919.1.3.0	0	-	chr9	98189149	98189159	KLF5	17	+
chr9	98189149	98189159	WILDTYPE_SNP_PLUS_HAPLO__Lincrna.noflip.NA__chr9:98189077..98189191,-__919.1.3.1	0	-	chr9	98189149	98189159	KLF5	17	+
chr9	98189161	98189173	WILDTYPE_BUT_HAS_SNP__Lincrna.noflip.NA__chr9:98189077..98189191,-__919.1.0.0	0	-	chr9	98189161	98189173	PKNOX2	2.81967	+
chr9	98189161	98189173	WILDTYPE_SNP_INDIV__Lincrna.noflip.NA__chr9:98189077..98189191,-__919.1.1.0	0	-	chr9	98189161	98189173	PKNOX2	2.81967	+
chr9	98189161	98189173	WILDTYPE_SNP_INDIV__Lincrna.noflip.NA__chr9:98189077..98189191,-__919.1.2.0	0	-	chr9	98189161	98189173	PKNOX2	2.81967	+
chr9	98189162	98189172	WILDTYPE_BUT_HAS_SNP__Lincrna.noflip.NA__chr9:98189077..98189191,-__919.1.0.0	0	-	chr9	98189162	98189172	ID4	13.7049	-
chr9	98189162	98189172	WILDTYPE_SNP_INDIV__Lincrna.noflip.NA__chr9:98189077..98189191,-__919.1.1.0	0	-	chr9	98189162	98189172	ID4	13.7049	-
chr9	98189162	98189172	WILDTYPE_SNP_INDIV__Lincrna.noflip.NA__chr9:98189077..98189191,-__919.1.2.0	0	-	chr9	98189162	98189172	ID4	13.7049	-
chr9	98189162	98189172	WILDTYPE_BUT_HAS_SNP__Lincrna.noflip.NA__chr9:98189077..98189191,-__919.1.0.0	0	-	chr9	98189162	98189172	TCF3	11.6731	-
chr9	98189162	98189172	WILDTYPE_SNP_INDIV__Lincrna.noflip.NA__chr9:98189077..98189191,-__919.1.1.0	0	-	chr9	98189162	98189172	TCF3	11.6731	-
chr9	98189162	98189172	WILDTYPE_SNP_INDIV__Lincrna.noflip.NA__chr9:98189077..98189191,-__919.1.2.0	0	-	chr9	98189162	98189172	TCF3	11.6731	-
chr9	98189162	98189172	WILDTYPE_BUT_HAS_SNP__Lincrna.noflip.NA__chr9:98189077..98189191,-__919.1.0.0	0	-	chr9	98189162	98189172	TCF4	11.9592	-
chr9	98189162	98189172	WILDTYPE_SNP_INDIV__Lincrna.noflip.NA__chr9:98189077..98189191,-__919.1.1.0	0	-	chr9	98189162	98189172	TCF4	11.9592	-
chr9	98189162	98189172	WILDTYPE_SNP_INDIV__Lincrna.noflip.NA__chr9:98189077..98189191,-__919.1.2.0	0	-	chr9	98189162	98189172	TCF4	11.9592	-
chr9	98273056	98273077	WILDTYPE__Enhancer.noflip.NA__chr9:98273046..98273160,-__2221.1.0.0	0	-	chr9	98273056	98273077	ZNF263	21.4898	-
chr9	98273057	98273072	WILDTYPE__Enhancer.noflip.NA__chr9:98273046..98273160,-__2221.1.0.0	0	-	chr9	98273057	98273072	PRDM1	9.76364	-
chr9	98273058	98273069	WILDTYPE__Enhancer.noflip.NA__chr9:98273046..98273160,-__2221.1.0.0	0	-	chr9	98273058	98273069	E2F6	13.2414	-
chr9	98273059	98273077	WILDTYPE__Enhancer.noflip.NA__chr9:98273046..98273160,-__2221.1.0.0	0	-	chr9	98273059	98273077	EWSR1-FLI1	-10.6842	-
chr9	98273059	98273073	WILDTYPE__Enhancer.noflip.NA__chr9:98273046..98273160,-__2221.1.0.0	0	-	chr9	98273059	98273073	PLAG1	8.64286	-
chr9	98273059	98273074	WILDTYPE__Enhancer.noflip.NA__chr9:98273046..98273160,-__2221.1.0.0	0	-	chr9	98273059	98273074	Pparg::Rxra	11.4685	-
chr9	98273059	98273080	WILDTYPE__Enhancer.noflip.NA__chr9:98273046..98273160,-__2221.1.0.0	0	-	chr9	98273059	98273080	ZNF263	11.5102	-
chr9	98273060	98273074	WILDTYPE__Enhancer.noflip.NA__chr9:98273046..98273160,-__2221.1.0.0	0	-	chr9	98273060	98273074	PLAG1	4.85714	-
chr9	98273060	98273081	WILDTYPE__Enhancer.noflip.NA__chr9:98273046..98273160,-__2221.1.0.0	0	-	chr9	98273060	98273081	ZNF263	8.95918	-
chr9	98273064	98273079	WILDTYPE__Enhancer.noflip.NA__chr9:98273046..98273160,-__2221.1.0.0	0	-	chr9	98273064	98273079	SP2	13.7586	+
chr9	98273065	98273079	WILDTYPE__Enhancer.noflip.NA__chr9:98273046..98273160,-__2221.1.0.0	0	-	chr9	98273065	98273079	EGR1	11.8269	+
chr9	98273065	98273082	WILDTYPE__Enhancer.noflip.NA__chr9:98273046..98273160,-__2221.1.0.0	0	-	chr9	98273065	98273082	SP4	5.25455	+
chr9	98273065	98273086	WILDTYPE__Enhancer.noflip.NA__chr9:98273046..98273160,-__2221.1.0.0	0	-	chr9	98273065	98273086	ZNF263	13.6735	-
chr9	98273066	98273080	WILDTYPE__Enhancer.noflip.NA__chr9:98273046..98273160,-__2221.1.0.0	0	-	chr9	98273066	98273080	KLF14	8.74138	+
chr9	98273067	98273079	WILDTYPE__Enhancer.noflip.NA__chr9:98273046..98273160,-__2221.1.0.0	0	-	chr9	98273067	98273079	SP8	10.9737	+
chr9	98273068	98273079	WILDTYPE__Enhancer.noflip.NA__chr9:98273046..98273160,-__2221.1.0.0	0	-	chr9	98273068	98273079	KLF16	10.5	+
chr9	98273068	98273079	WILDTYPE__Enhancer.noflip.NA__chr9:98273068..98273182,+__1928.1.0.0	0	+	chr9	98273068	98273079	KLF16	10.5	-
chr9	98273068	98273079	WILDTYPE__Enhancer.noflip.NA__chr9:98273046..98273160,-__2221.1.0.0	0	-	chr9	98273068	98273079	SP1	16.0385	+
chr9	98273068	98273079	WILDTYPE__Enhancer.noflip.NA__chr9:98273068..98273182,+__1928.1.0.0	0	+	chr9	98273068	98273079	SP1	16.0385	-
chr9	98273068	98273089	WILDTYPE__Enhancer.noflip.NA__chr9:98273046..98273160,-__2221.1.0.0	0	-	chr9	98273068	98273089	ZNF263	21.5306	-
chr9	98273068	98273089	WILDTYPE__Enhancer.noflip.NA__chr9:98273068..98273182,+__1928.1.0.0	0	+	chr9	98273068	98273089	ZNF263	21.5306	+
chr9	98273069	98273079	WILDTYPE__Enhancer.noflip.NA__chr9:98273046..98273160,-__2221.1.0.0	0	-	chr9	98273069	98273079	KLF5	12.9184	+
chr9	98273069	98273079	WILDTYPE__Enhancer.noflip.NA__chr9:98273068..98273182,+__1928.1.0.0	0	+	chr9	98273069	98273079	KLF5	12.9184	-
chr9	98273071	98273092	WILDTYPE__Enhancer.noflip.NA__chr9:98273046..98273160,-__2221.1.0.0	0	-	chr9	98273071	98273092	ZNF263	18.2857	-
chr9	98273071	98273092	WILDTYPE__Enhancer.noflip.NA__chr9:98273068..98273182,+__1928.1.0.0	0	+	chr9	98273071	98273092	ZNF263	18.2857	+
chr9	98273080	98273095	WILDTYPE__Enhancer.noflip.NA__chr9:98273046..98273160,-__2221.1.0.0	0	-	chr9	98273080	98273095	SP2	16.2069	+
chr9	98273080	98273095	WILDTYPE__Enhancer.noflip.NA__chr9:98273068..98273182,+__1928.1.0.0	0	+	chr9	98273080	98273095	SP2	16.2069	-
chr9	98273081	98273095	WILDTYPE__Enhancer.noflip.NA__chr9:98273046..98273160,-__2221.1.0.0	0	-	chr9	98273081	98273095	EGR1	10.6923	+
chr9	98273081	98273095	WILDTYPE__Enhancer.noflip.NA__chr9:98273068..98273182,+__1928.1.0.0	0	+	chr9	98273081	98273095	EGR1	10.6923	-
chr9	98273084	98273095	WILDTYPE__Enhancer.noflip.NA__chr9:98273046..98273160,-__2221.1.0.0	0	-	chr9	98273084	98273095	SP1	12.5192	+
chr9	98273084	98273095	WILDTYPE__Enhancer.noflip.NA__chr9:98273068..98273182,+__1928.1.0.0	0	+	chr9	98273084	98273095	SP1	12.5192	-
chr9	98273099	98273114	WILDTYPE__Enhancer.noflip.NA__chr9:98273046..98273160,-__2221.1.0.0	0	-	chr9	98273099	98273114	ESR2	12.25	+
chr9	98273099	98273114	WILDTYPE__Enhancer.noflip.NA__chr9:98273068..98273182,+__1928.1.0.0	0	+	chr9	98273099	98273114	ESR2	12.25	-
chr9	98273099	98273113	WILDTYPE__Enhancer.noflip.NA__chr9:98273046..98273160,-__2221.1.0.0	0	-	chr9	98273099	98273113	XBP1	9.40385	-
chr9	98273099	98273113	WILDTYPE__Enhancer.noflip.NA__chr9:98273068..98273182,+__1928.1.0.0	0	+	chr9	98273099	98273113	XBP1	9.40385	+
chr9	98273100	98273114	WILDTYPE__Enhancer.noflip.NA__chr9:98273046..98273160,-__2221.1.0.0	0	-	chr9	98273100	98273114	CREB3	12.3	-
chr9	98273100	98273114	WILDTYPE__Enhancer.noflip.NA__chr9:98273068..98273182,+__1928.1.0.0	0	+	chr9	98273100	98273114	CREB3	12.3	+
chr9	98273100	98273114	WILDTYPE__Enhancer.noflip.NA__chr9:98273046..98273160,-__2221.1.0.0	0	-	chr9	98273100	98273114	CREB3L1	10.0303	-
chr9	98273100	98273114	WILDTYPE__Enhancer.noflip.NA__chr9:98273068..98273182,+__1928.1.0.0	0	+	chr9	98273100	98273114	CREB3L1	10.0303	+
chr9	98273101	98273111	WILDTYPE__Enhancer.noflip.NA__chr9:98273046..98273160,-__2221.1.0.0	0	-	chr9	98273101	98273111	Arntl	10.8361	-
chr9	98273101	98273111	WILDTYPE__Enhancer.noflip.NA__chr9:98273068..98273182,+__1928.1.0.0	0	+	chr9	98273101	98273111	Arntl	10.8361	+
chr9	98273101	98273112	WILDTYPE__Enhancer.noflip.NA__chr9:98273046..98273160,-__2221.1.0.0	0	-	chr9	98273101	98273112	MAX::MYC	11.1939	-
chr9	98273101	98273112	WILDTYPE__Enhancer.noflip.NA__chr9:98273068..98273182,+__1928.1.0.0	0	+	chr9	98273101	98273112	MAX::MYC	11.1939	+
chr9	98273101	98273112	WILDTYPE__Enhancer.noflip.NA__chr9:98273046..98273160,-__2221.1.0.0	0	-	chr9	98273101	98273112	USF1	14.0816	+
chr9	98273101	98273112	WILDTYPE__Enhancer.noflip.NA__chr9:98273068..98273182,+__1928.1.0.0	0	+	chr9	98273101	98273112	USF1	14.0816	-
chr9	98273101	98273112	WILDTYPE__Enhancer.noflip.NA__chr9:98273046..98273160,-__2221.1.0.0	0	-	chr9	98273101	98273112	USF2	15.0816	+
chr9	98273101	98273112	WILDTYPE__Enhancer.noflip.NA__chr9:98273068..98273182,+__1928.1.0.0	0	+	chr9	98273101	98273112	USF2	15.0816	-
chr9	98273102	98273112	WILDTYPE__Enhancer.noflip.NA__chr9:98273046..98273160,-__2221.1.0.0	0	-	chr9	98273102	98273112	BHLHE40	11.8077	-
chr9	98273102	98273112	WILDTYPE__Enhancer.noflip.NA__chr9:98273068..98273182,+__1928.1.0.0	0	+	chr9	98273102	98273112	BHLHE40	11.8077	+
chr9	98273102	98273112	WILDTYPE__Enhancer.noflip.NA__chr9:98273046..98273160,-__2221.1.0.0	0	-	chr9	98273102	98273112	BHLHE41	10.1346	-
chr9	98273102	98273112	WILDTYPE__Enhancer.noflip.NA__chr9:98273068..98273182,+__1928.1.0.0	0	+	chr9	98273102	98273112	BHLHE41	10.1346	+
chr9	98273102	98273112	WILDTYPE__Enhancer.noflip.NA__chr9:98273046..98273160,-__2221.1.0.0	0	-	chr9	98273102	98273112	BHLHE41	8.86538	+
chr9	98273102	98273112	WILDTYPE__Enhancer.noflip.NA__chr9:98273068..98273182,+__1928.1.0.0	0	+	chr9	98273102	98273112	BHLHE41	8.86538	-
chr9	98273102	98273111	WILDTYPE__Enhancer.noflip.NA__chr9:98273046..98273160,-__2221.1.0.0	0	-	chr9	98273102	98273111	Creb3l2	14.9663	-
chr9	98273102	98273111	WILDTYPE__Enhancer.noflip.NA__chr9:98273068..98273182,+__1928.1.0.0	0	+	chr9	98273102	98273111	Creb3l2	14.9663	+
chr9	98273102	98273112	WILDTYPE__Enhancer.noflip.NA__chr9:98273046..98273160,-__2221.1.0.0	0	-	chr9	98273102	98273112	Hes1	10.5874	-
chr9	98273102	98273112	WILDTYPE__Enhancer.noflip.NA__chr9:98273068..98273182,+__1928.1.0.0	0	+	chr9	98273102	98273112	Hes1	10.5874	+
chr9	98273102	98273112	WILDTYPE__Enhancer.noflip.NA__chr9:98273046..98273160,-__2221.1.0.0	0	-	chr9	98273102	98273112	HEY1	13.1455	-
chr9	98273102	98273112	WILDTYPE__Enhancer.noflip.NA__chr9:98273068..98273182,+__1928.1.0.0	0	+	chr9	98273102	98273112	HEY1	13.1455	+
chr9	98273102	98273112	WILDTYPE__Enhancer.noflip.NA__chr9:98273046..98273160,-__2221.1.0.0	0	-	chr9	98273102	98273112	HEY1	10.7636	+
chr9	98273102	98273112	WILDTYPE__Enhancer.noflip.NA__chr9:98273068..98273182,+__1928.1.0.0	0	+	chr9	98273102	98273112	HEY1	10.7636	-
chr9	98273102	98273112	WILDTYPE__Enhancer.noflip.NA__chr9:98273046..98273160,-__2221.1.0.0	0	-	chr9	98273102	98273112	HEY2	11.8793	+
chr9	98273102	98273112	WILDTYPE__Enhancer.noflip.NA__chr9:98273068..98273182,+__1928.1.0.0	0	+	chr9	98273102	98273112	HEY2	11.8793	-
chr9	98273102	98273112	WILDTYPE__Enhancer.noflip.NA__chr9:98273046..98273160,-__2221.1.0.0	0	-	chr9	98273102	98273112	HEY2	10.9483	-
chr9	98273102	98273112	WILDTYPE__Enhancer.noflip.NA__chr9:98273068..98273182,+__1928.1.0.0	0	+	chr9	98273102	98273112	HEY2	10.9483	+
chr9	98273102	98273112	WILDTYPE__Enhancer.noflip.NA__chr9:98273046..98273160,-__2221.1.0.0	0	-	chr9	98273102	98273112	MAX	12.7115	-
chr9	98273102	98273112	WILDTYPE__Enhancer.noflip.NA__chr9:98273068..98273182,+__1928.1.0.0	0	+	chr9	98273102	98273112	MAX	12.7115	+
chr9	98273102	98273113	WILDTYPE__Enhancer.noflip.NA__chr9:98273046..98273160,-__2221.1.0.0	0	-	chr9	98273102	98273113	MAX::MYC	12.1837	+
chr9	98273102	98273113	WILDTYPE__Enhancer.noflip.NA__chr9:98273068..98273182,+__1928.1.0.0	0	+	chr9	98273102	98273113	MAX::MYC	12.1837	-
chr9	98273102	98273112	WILDTYPE__Enhancer.noflip.NA__chr9:98273046..98273160,-__2221.1.0.0	0	-	chr9	98273102	98273112	MLX	13.4286	+
chr9	98273102	98273112	WILDTYPE__Enhancer.noflip.NA__chr9:98273068..98273182,+__1928.1.0.0	0	+	chr9	98273102	98273112	MLX	13.4286	-
chr9	98273102	98273112	WILDTYPE__Enhancer.noflip.NA__chr9:98273046..98273160,-__2221.1.0.0	0	-	chr9	98273102	98273112	MLX	11.9714	-
chr9	98273102	98273112	WILDTYPE__Enhancer.noflip.NA__chr9:98273068..98273182,+__1928.1.0.0	0	+	chr9	98273102	98273112	MLX	11.9714	+
chr9	98273102	98273112	WILDTYPE__Enhancer.noflip.NA__chr9:98273046..98273160,-__2221.1.0.0	0	-	chr9	98273102	98273112	MLXIPL	13.0152	+
chr9	98273102	98273112	WILDTYPE__Enhancer.noflip.NA__chr9:98273068..98273182,+__1928.1.0.0	0	+	chr9	98273102	98273112	MLXIPL	13.0152	-
chr9	98273102	98273112	WILDTYPE__Enhancer.noflip.NA__chr9:98273046..98273160,-__2221.1.0.0	0	-	chr9	98273102	98273112	MLXIPL	10.9697	-
chr9	98273102	98273112	WILDTYPE__Enhancer.noflip.NA__chr9:98273068..98273182,+__1928.1.0.0	0	+	chr9	98273102	98273112	MLXIPL	10.9697	+
chr9	98273102	98273112	WILDTYPE__Enhancer.noflip.NA__chr9:98273046..98273160,-__2221.1.0.0	0	-	chr9	98273102	98273112	MNT	12.803	-
chr9	98273102	98273112	WILDTYPE__Enhancer.noflip.NA__chr9:98273068..98273182,+__1928.1.0.0	0	+	chr9	98273102	98273112	MNT	12.803	+
chr9	98273102	98273110	WILDTYPE__Enhancer.noflip.NA__chr9:98273046..98273160,-__2221.1.0.0	0	-	chr9	98273102	98273110	Mycn	14.8197	-
chr9	98273102	98273110	WILDTYPE__Enhancer.noflip.NA__chr9:98273068..98273182,+__1928.1.0.0	0	+	chr9	98273102	98273110	Mycn	14.8197	+
chr9	98273102	98273112	WILDTYPE__Enhancer.noflip.NA__chr9:98273046..98273160,-__2221.1.0.0	0	-	chr9	98273102	98273112	Npas2	11.623	-
chr9	98273102	98273112	WILDTYPE__Enhancer.noflip.NA__chr9:98273068..98273182,+__1928.1.0.0	0	+	chr9	98273102	98273112	Npas2	11.623	+
chr9	98273102	98273112	WILDTYPE__Enhancer.noflip.NA__chr9:98273046..98273160,-__2221.1.0.0	0	-	chr9	98273102	98273112	Srebf1(var.2)	12.069	-
chr9	98273102	98273112	WILDTYPE__Enhancer.noflip.NA__chr9:98273068..98273182,+__1928.1.0.0	0	+	chr9	98273102	98273112	Srebf1(var.2)	12.069	+
chr9	98273102	98273112	WILDTYPE__Enhancer.noflip.NA__chr9:98273046..98273160,-__2221.1.0.0	0	-	chr9	98273102	98273112	Srebf1(var.2)	9.36207	+
chr9	98273102	98273112	WILDTYPE__Enhancer.noflip.NA__chr9:98273068..98273182,+__1928.1.0.0	0	+	chr9	98273102	98273112	Srebf1(var.2)	9.36207	-
chr9	98273102	98273112	WILDTYPE__Enhancer.noflip.NA__chr9:98273046..98273160,-__2221.1.0.0	0	-	chr9	98273102	98273112	SREBF2(var.2)	12.2	-
chr9	98273102	98273112	WILDTYPE__Enhancer.noflip.NA__chr9:98273068..98273182,+__1928.1.0.0	0	+	chr9	98273102	98273112	SREBF2(var.2)	12.2	+
chr9	98273102	98273112	WILDTYPE__Enhancer.noflip.NA__chr9:98273046..98273160,-__2221.1.0.0	0	-	chr9	98273102	98273112	SREBF2(var.2)	10.4727	+
chr9	98273102	98273112	WILDTYPE__Enhancer.noflip.NA__chr9:98273068..98273182,+__1928.1.0.0	0	+	chr9	98273102	98273112	SREBF2(var.2)	10.4727	-
chr9	98273102	98273112	WILDTYPE__Enhancer.noflip.NA__chr9:98273046..98273160,-__2221.1.0.0	0	-	chr9	98273102	98273112	Tcfl5	9.80645	-
chr9	98273102	98273112	WILDTYPE__Enhancer.noflip.NA__chr9:98273068..98273182,+__1928.1.0.0	0	+	chr9	98273102	98273112	Tcfl5	9.80645	-
chr9	98273102	98273112	WILDTYPE__Enhancer.noflip.NA__chr9:98273046..98273160,-__2221.1.0.0	0	-	chr9	98273102	98273112	TFE3	13.9592	-
chr9	98273102	98273112	WILDTYPE__Enhancer.noflip.NA__chr9:98273068..98273182,+__1928.1.0.0	0	+	chr9	98273102	98273112	TFE3	13.9592	+
chr9	98273102	98273112	WILDTYPE__Enhancer.noflip.NA__chr9:98273046..98273160,-__2221.1.0.0	0	-	chr9	98273102	98273112	TFE3	11.9388	+
chr9	98273102	98273112	WILDTYPE__Enhancer.noflip.NA__chr9:98273068..98273182,+__1928.1.0.0	0	+	chr9	98273102	98273112	TFE3	11.9388	-
chr9	98273102	98273112	WILDTYPE__Enhancer.noflip.NA__chr9:98273046..98273160,-__2221.1.0.0	0	-	chr9	98273102	98273112	TFEB	15.1154	-
chr9	98273102	98273112	WILDTYPE__Enhancer.noflip.NA__chr9:98273068..98273182,+__1928.1.0.0	0	+	chr9	98273102	98273112	TFEB	15.1154	+
chr9	98273102	98273112	WILDTYPE__Enhancer.noflip.NA__chr9:98273046..98273160,-__2221.1.0.0	0	-	chr9	98273102	98273112	TFEB	12.6154	+
chr9	98273102	98273112	WILDTYPE__Enhancer.noflip.NA__chr9:98273068..98273182,+__1928.1.0.0	0	+	chr9	98273102	98273112	TFEB	12.6154	-
chr9	98273102	98273112	WILDTYPE__Enhancer.noflip.NA__chr9:98273046..98273160,-__2221.1.0.0	0	-	chr9	98273102	98273112	TFEC	13.0732	-
chr9	98273102	98273112	WILDTYPE__Enhancer.noflip.NA__chr9:98273068..98273182,+__1928.1.0.0	0	+	chr9	98273102	98273112	TFEC	13.0732	+
chr9	98273102	98273112	WILDTYPE__Enhancer.noflip.NA__chr9:98273046..98273160,-__2221.1.0.0	0	-	chr9	98273102	98273112	TFEC	12.4024	+
chr9	98273102	98273112	WILDTYPE__Enhancer.noflip.NA__chr9:98273068..98273182,+__1928.1.0.0	0	+	chr9	98273102	98273112	TFEC	12.4024	-
chr9	98273102	98273113	WILDTYPE__Enhancer.noflip.NA__chr9:98273046..98273160,-__2221.1.0.0	0	-	chr9	98273102	98273113	USF1	18.102	-
chr9	98273102	98273113	WILDTYPE__Enhancer.noflip.NA__chr9:98273068..98273182,+__1928.1.0.0	0	+	chr9	98273102	98273113	USF1	18.102	+
chr9	98273102	98273113	WILDTYPE__Enhancer.noflip.NA__chr9:98273046..98273160,-__2221.1.0.0	0	-	chr9	98273102	98273113	USF2	16.7143	-
chr9	98273102	98273113	WILDTYPE__Enhancer.noflip.NA__chr9:98273068..98273182,+__1928.1.0.0	0	+	chr9	98273102	98273113	USF2	16.7143	+
chr9	98273103	98273113	WILDTYPE__Enhancer.noflip.NA__chr9:98273046..98273160,-__2221.1.0.0	0	-	chr9	98273103	98273113	Arntl	14.1475	+
chr9	98273103	98273113	WILDTYPE__Enhancer.noflip.NA__chr9:98273068..98273182,+__1928.1.0.0	0	+	chr9	98273103	98273113	Arntl	14.1475	-
chr9	98273103	98273112	WILDTYPE__Enhancer.noflip.NA__chr9:98273046..98273160,-__2221.1.0.0	0	-	chr9	98273103	98273112	Creb3l2	12.6517	+
chr9	98273103	98273112	WILDTYPE__Enhancer.noflip.NA__chr9:98273068..98273182,+__1928.1.0.0	0	+	chr9	98273103	98273112	Creb3l2	12.6517	-
chr9	98273103	98273111	WILDTYPE__Enhancer.noflip.NA__chr9:98273046..98273160,-__2221.1.0.0	0	-	chr9	98273103	98273111	Id2	12.7705	-
chr9	98273103	98273111	WILDTYPE__Enhancer.noflip.NA__chr9:98273068..98273182,+__1928.1.0.0	0	+	chr9	98273103	98273111	Id2	12.7705	+
chr9	98273103	98273113	WILDTYPE__Enhancer.noflip.NA__chr9:98273046..98273160,-__2221.1.0.0	0	-	chr9	98273103	98273113	Mitf	13.5408	+
chr9	98273103	98273113	WILDTYPE__Enhancer.noflip.NA__chr9:98273068..98273182,+__1928.1.0.0	0	+	chr9	98273103	98273113	Mitf	13.5408	-
chr9	98273103	98273111	WILDTYPE__Enhancer.noflip.NA__chr9:98273046..98273160,-__2221.1.0.0	0	-	chr9	98273103	98273111	Mlxip	12.4098	+
chr9	98273103	98273111	WILDTYPE__Enhancer.noflip.NA__chr9:98273068..98273182,+__1928.1.0.0	0	+	chr9	98273103	98273111	Mlxip	12.4098	-
chr9	98273103	98273111	WILDTYPE__Enhancer.noflip.NA__chr9:98273046..98273160,-__2221.1.0.0	0	-	chr9	98273103	98273111	Mlxip	12.0164	-
chr9	98273103	98273111	WILDTYPE__Enhancer.noflip.NA__chr9:98273068..98273182,+__1928.1.0.0	0	+	chr9	98273103	98273111	Mlxip	12.0164	+
chr9	98273104	98273117	WILDTYPE__Enhancer.noflip.NA__chr9:98273046..98273160,-__2221.1.0.0	0	-	chr9	98273104	98273117	NR2F1	12.1837	+
chr9	98273104	98273117	WILDTYPE__Enhancer.noflip.NA__chr9:98273068..98273182,+__1928.1.0.0	0	+	chr9	98273104	98273117	NR2F1	12.1837	-
chr9	98273108	98273122	WILDTYPE__Enhancer.noflip.NA__chr9:98273046..98273160,-__2221.1.0.0	0	-	chr9	98273108	98273122	NFIC::TLX1	5.96939	-
chr9	98273108	98273122	WILDTYPE__Enhancer.noflip.NA__chr9:98273068..98273182,+__1928.1.0.0	0	+	chr9	98273108	98273122	NFIC::TLX1	5.96939	+
chr9	98273113	98273128	WILDTYPE__Enhancer.noflip.NA__chr9:98273046..98273160,-__2221.1.0.0	0	-	chr9	98273113	98273128	ZIC3	8.77143	+
chr9	98273113	98273128	WILDTYPE__Enhancer.noflip.NA__chr9:98273068..98273182,+__1928.1.0.0	0	+	chr9	98273113	98273128	ZIC3	8.77143	-
chr9	98273113	98273128	WILDTYPE__Enhancer.noflip.NA__chr9:98273046..98273160,-__2221.1.0.0	0	-	chr9	98273113	98273128	ZIC4	10.1091	+
chr9	98273113	98273128	WILDTYPE__Enhancer.noflip.NA__chr9:98273068..98273182,+__1928.1.0.0	0	+	chr9	98273113	98273128	ZIC4	10.1091	-
chr9	98273114	98273128	WILDTYPE__Enhancer.noflip.NA__chr9:98273046..98273160,-__2221.1.0.0	0	-	chr9	98273114	98273128	ZIC1	7.38298	+
chr9	98273114	98273128	WILDTYPE__Enhancer.noflip.NA__chr9:98273068..98273182,+__1928.1.0.0	0	+	chr9	98273114	98273128	ZIC1	7.38298	-
chr9	98273122	98273136	WILDTYPE__Enhancer.noflip.NA__chr9:98273046..98273160,-__2221.1.0.0	0	-	chr9	98273122	98273136	Zfx	10.1364	+
chr9	98273122	98273136	WILDTYPE__Enhancer.noflip.NA__chr9:98273068..98273182,+__1928.1.0.0	0	+	chr9	98273122	98273136	Zfx	10.1364	-
chr9	98273131	98273142	WILDTYPE__Enhancer.noflip.NA__chr9:98273046..98273160,-__2221.1.0.0	0	-	chr9	98273131	98273142	NRF1	15.3636	+
chr9	98273131	98273142	WILDTYPE__Enhancer.noflip.NA__chr9:98273068..98273182,+__1928.1.0.0	0	+	chr9	98273131	98273142	NRF1	15.3636	-
chr9	98273131	98273141	WILDTYPE__Enhancer.noflip.NA__chr9:98273046..98273160,-__2221.1.0.0	0	-	chr9	98273131	98273141	Tcfl5	10.0161	-
chr9	98273131	98273141	WILDTYPE__Enhancer.noflip.NA__chr9:98273068..98273182,+__1928.1.0.0	0	+	chr9	98273131	98273141	Tcfl5	10.0161	-
chr9	98273132	98273143	WILDTYPE__Enhancer.noflip.NA__chr9:98273046..98273160,-__2221.1.0.0	0	-	chr9	98273132	98273143	NRF1	15.1455	-
chr9	98273132	98273143	WILDTYPE__Enhancer.noflip.NA__chr9:98273068..98273182,+__1928.1.0.0	0	+	chr9	98273132	98273143	NRF1	15.1455	+
chr9	98273133	98273144	WILDTYPE__Enhancer.noflip.NA__chr9:98273046..98273160,-__2221.1.0.0	0	-	chr9	98273133	98273144	NRF1	15.1455	+
chr9	98273133	98273144	WILDTYPE__Enhancer.noflip.NA__chr9:98273068..98273182,+__1928.1.0.0	0	+	chr9	98273133	98273144	NRF1	15.1455	-
chr9	98273133	98273143	WILDTYPE__Enhancer.noflip.NA__chr9:98273046..98273160,-__2221.1.0.0	0	-	chr9	98273133	98273143	Tcfl5	10.1452	-
chr9	98273133	98273143	WILDTYPE__Enhancer.noflip.NA__chr9:98273068..98273182,+__1928.1.0.0	0	+	chr9	98273133	98273143	Tcfl5	10.1452	-
chr9	98273134	98273145	WILDTYPE__Enhancer.noflip.NA__chr9:98273046..98273160,-__2221.1.0.0	0	-	chr9	98273134	98273145	NRF1	14.1636	-
chr9	98273134	98273145	WILDTYPE__Enhancer.noflip.NA__chr9:98273068..98273182,+__1928.1.0.0	0	+	chr9	98273134	98273145	NRF1	14.1636	+
chr9	98273135	98273145	WILDTYPE__Enhancer.noflip.NA__chr9:98273046..98273160,-__2221.1.0.0	0	-	chr9	98273135	98273145	Hes1	9.74126	-
chr9	98273135	98273145	WILDTYPE__Enhancer.noflip.NA__chr9:98273068..98273182,+__1928.1.0.0	0	+	chr9	98273135	98273145	Hes1	9.74126	+
chr9	98273135	98273145	WILDTYPE__Enhancer.noflip.NA__chr9:98273046..98273160,-__2221.1.0.0	0	-	chr9	98273135	98273145	Tcfl5	10.75	-
chr9	98273135	98273145	WILDTYPE__Enhancer.noflip.NA__chr9:98273068..98273182,+__1928.1.0.0	0	+	chr9	98273135	98273145	Tcfl5	10.75	-
chr9	98273136	98273147	WILDTYPE__Enhancer.noflip.NA__chr9:98273046..98273160,-__2221.1.0.0	0	-	chr9	98273136	98273147	NRF1	11.5273	-
chr9	98273136	98273147	WILDTYPE__Enhancer.noflip.NA__chr9:98273068..98273182,+__1928.1.0.0	0	+	chr9	98273136	98273147	NRF1	11.5273	+
chr9	98273155	98273166	WILDTYPE__Enhancer.noflip.NA__chr9:98273068..98273182,+__1928.1.0.0	0	+	chr9	98273155	98273166	E2F4	10.8103	-
chr9	98273161	98273172	WILDTYPE__Enhancer.noflip.NA__chr9:98273068..98273182,+__1928.1.0.0	0	+	chr9	98273161	98273172	NRF1	15.5273	-
chr9	98273162	98273173	WILDTYPE__Enhancer.noflip.NA__chr9:98273068..98273182,+__1928.1.0.0	0	+	chr9	98273162	98273173	EGR2	9.39655	+
chr9	98273162	98273173	WILDTYPE__Enhancer.noflip.NA__chr9:98273068..98273182,+__1928.1.0.0	0	+	chr9	98273162	98273173	NRF1	16.1455	+
chr9	98273163	98273176	WILDTYPE__Enhancer.noflip.NA__chr9:98273068..98273182,+__1928.1.0.0	0	+	chr9	98273163	98273176	TFAP2A(var.3)	11.4262	-
chr9	98273163	98273176	WILDTYPE__Enhancer.noflip.NA__chr9:98273068..98273182,+__1928.1.0.0	0	+	chr9	98273163	98273176	TFAP2B(var.3)	9.27869	-
chr9	98273163	98273176	WILDTYPE__Enhancer.noflip.NA__chr9:98273068..98273182,+__1928.1.0.0	0	+	chr9	98273163	98273176	TFAP2C(var.3)	10.2931	-
chr9	98273163	98273178	WILDTYPE__Enhancer.noflip.NA__chr9:98273068..98273182,+__1928.1.0.0	0	+	chr9	98273163	98273178	ZBTB33	10.1667	+
chr9	98273167	98273178	WILDTYPE__Enhancer.noflip.NA__chr9:98273068..98273182,+__1928.1.0.0	0	+	chr9	98273167	98273178	NRF1	9.76364	-
chr9	98637733	98637748	WILDTYPE__Antisense.noflip.NA__chr9:98637708..98637822,-__920.1.0.0	0	-	chr9	98637733	98637748	MEF2C	13.2881	+
chr9	98637734	98637746	WILDTYPE__Antisense.noflip.NA__chr9:98637708..98637822,-__920.1.0.0	0	-	chr9	98637734	98637746	MEF2A	8.32258	+
chr9	98637756	98637767	WILDTYPE__Antisense.noflip.NA__chr9:98637708..98637822,-__920.1.0.0	0	-	chr9	98637756	98637767	KLF16	9.96552	-
chr9	98637758	98637770	WILDTYPE__Antisense.noflip.NA__chr9:98637708..98637822,-__920.1.0.0	0	-	chr9	98637758	98637770	ZBTB7A	11.1429	-
chr9	98637759	98637771	WILDTYPE__Antisense.noflip.NA__chr9:98637708..98637822,-__920.1.0.0	0	-	chr9	98637759	98637771	ZBTB7B	9.93103	-
chr9	98637759	98637771	WILDTYPE__Antisense.noflip.NA__chr9:98637708..98637822,-__920.1.0.0	0	-	chr9	98637759	98637771	ZBTB7C	10.9194	-
chr9	98637771	98637786	WILDTYPE__Antisense.noflip.NA__chr9:98637708..98637822,-__920.1.0.0	0	-	chr9	98637771	98637786	NR2C2	11.4714	+
chr9	98637771	98637785	WILDTYPE__Antisense.noflip.NA__chr9:98637708..98637822,-__920.1.0.0	0	-	chr9	98637771	98637785	Nr2f6	8.60606	+
chr9	98637777	98637792	WILDTYPE__Antisense.noflip.NA__chr9:98637708..98637822,-__920.1.0.0	0	-	chr9	98637777	98637792	ZBTB33	13.1061	+
chr9	98637780	98637795	WILDTYPE__Antisense.noflip.NA__chr9:98637708..98637822,-__920.1.0.0	0	-	chr9	98637780	98637795	ZBTB33	12.3485	-
chr9	98637821	98637834	FLIPPED__Antisense.flip.antisense__chr9:98637803..98637917,+__2443.1.0.0	0	+	chr9	98637821	98637834	TFAP2B(var.3)	10.6066	-
chr9	98637821	98637834	WILDTYPE__Antisense.flip.sense__chr9:98637803..98637917,-__921.1.0.0	0	-	chr9	98637821	98637834	TFAP2B(var.3)	10.6066	+
chr9	98637849	98637866	FLIPPED__Antisense.flip.antisense__chr9:98637803..98637917,+__2443.1.0.0	0	+	chr9	98637849	98637866	SP4	8.98182	+
chr9	98637849	98637866	WILDTYPE__Antisense.flip.sense__chr9:98637803..98637917,-__921.1.0.0	0	-	chr9	98637849	98637866	SP4	8.98182	-
chr9	98637851	98637862	FLIPPED__Antisense.flip.antisense__chr9:98637803..98637917,+__2443.1.0.0	0	+	chr9	98637851	98637862	Klf1	10.303	+
chr9	98637851	98637862	WILDTYPE__Antisense.flip.sense__chr9:98637803..98637917,-__921.1.0.0	0	-	chr9	98637851	98637862	Klf1	10.303	-
chr9	98637851	98637865	FLIPPED__Antisense.flip.antisense__chr9:98637803..98637917,+__2443.1.0.0	0	+	chr9	98637851	98637865	KLF14	10.8621	+
chr9	98637851	98637865	WILDTYPE__Antisense.flip.sense__chr9:98637803..98637917,-__921.1.0.0	0	-	chr9	98637851	98637865	KLF14	10.8621	-
chr9	98637852	98637866	FLIPPED__Antisense.flip.antisense__chr9:98637803..98637917,+__2443.1.0.0	0	+	chr9	98637852	98637866	EGR1	13.2308	+
chr9	98637852	98637866	WILDTYPE__Antisense.flip.sense__chr9:98637803..98637917,-__921.1.0.0	0	-	chr9	98637852	98637866	EGR1	13.2308	-
chr9	98637852	98637863	FLIPPED__Antisense.flip.antisense__chr9:98637803..98637917,+__2443.1.0.0	0	+	chr9	98637852	98637863	KLF16	11.0862	+
chr9	98637852	98637863	WILDTYPE__Antisense.flip.sense__chr9:98637803..98637917,-__921.1.0.0	0	-	chr9	98637852	98637863	KLF16	11.0862	-
chr9	98637852	98637862	FLIPPED__Antisense.flip.antisense__chr9:98637803..98637917,+__2443.1.0.0	0	+	chr9	98637852	98637862	Klf4	12.5204	-
chr9	98637852	98637862	WILDTYPE__Antisense.flip.sense__chr9:98637803..98637917,-__921.1.0.0	0	-	chr9	98637852	98637862	Klf4	12.5204	+
chr9	98637852	98637862	FLIPPED__Antisense.flip.antisense__chr9:98637803..98637917,+__2443.1.0.0	0	+	chr9	98637852	98637862	KLF5	13.0204	+
chr9	98637852	98637862	WILDTYPE__Antisense.flip.sense__chr9:98637803..98637917,-__921.1.0.0	0	-	chr9	98637852	98637862	KLF5	13.0204	-
chr9	98637852	98637863	FLIPPED__Antisense.flip.antisense__chr9:98637803..98637917,+__2443.1.0.0	0	+	chr9	98637852	98637863	SP1	14.1923	+
chr9	98637852	98637863	WILDTYPE__Antisense.flip.sense__chr9:98637803..98637917,-__921.1.0.0	0	-	chr9	98637852	98637863	SP1	14.1923	-
chr9	98637852	98637867	FLIPPED__Antisense.flip.antisense__chr9:98637803..98637917,+__2443.1.0.0	0	+	chr9	98637852	98637867	SP2	10.1552	+
chr9	98637852	98637867	WILDTYPE__Antisense.flip.sense__chr9:98637803..98637917,-__921.1.0.0	0	-	chr9	98637852	98637867	SP2	10.1552	-
chr9	98637852	98637863	FLIPPED__Antisense.flip.antisense__chr9:98637803..98637917,+__2443.1.0.0	0	+	chr9	98637852	98637863	SP3	11.0976	+
chr9	98637852	98637863	WILDTYPE__Antisense.flip.sense__chr9:98637803..98637917,-__921.1.0.0	0	-	chr9	98637852	98637863	SP3	11.0976	-
chr9	98637852	98637864	FLIPPED__Antisense.flip.antisense__chr9:98637803..98637917,+__2443.1.0.0	0	+	chr9	98637852	98637864	SP8	11.8947	+
chr9	98637852	98637864	WILDTYPE__Antisense.flip.sense__chr9:98637803..98637917,-__921.1.0.0	0	-	chr9	98637852	98637864	SP8	11.8947	-
chr9	98637853	98637869	FLIPPED__Antisense.flip.antisense__chr9:98637803..98637917,+__2443.1.0.0	0	+	chr9	98637853	98637869	EGR4	9.96364	+
chr9	98637853	98637869	WILDTYPE__Antisense.flip.sense__chr9:98637803..98637917,-__921.1.0.0	0	-	chr9	98637853	98637869	EGR4	9.96364	-
chr9	98637854	98637866	FLIPPED__Antisense.flip.antisense__chr9:98637803..98637917,+__2443.1.0.0	0	+	chr9	98637854	98637866	ZBTB7A	12.1714	+
chr9	98637854	98637866	WILDTYPE__Antisense.flip.sense__chr9:98637803..98637917,-__921.1.0.0	0	-	chr9	98637854	98637866	ZBTB7A	12.1714	-
chr9	98637855	98637864	FLIPPED__Antisense.flip.antisense__chr9:98637803..98637917,+__2443.1.0.0	0	+	chr9	98637855	98637864	THAP1	10.0132	+
chr9	98637855	98637864	WILDTYPE__Antisense.flip.sense__chr9:98637803..98637917,-__921.1.0.0	0	-	chr9	98637855	98637864	THAP1	10.0132	-
chr9	98637867	98637884	FLIPPED__Antisense.flip.antisense__chr9:98637803..98637917,+__2443.1.0.0	0	+	chr9	98637867	98637884	Ar	5.98276	+
chr9	98637867	98637884	WILDTYPE__Antisense.flip.sense__chr9:98637803..98637917,-__921.1.0.0	0	-	chr9	98637867	98637884	Ar	5.98276	-
chr9	98637876	98637891	FLIPPED__Antisense.flip.antisense__chr9:98637803..98637917,+__2443.1.0.0	0	+	chr9	98637876	98637891	ZBTB33	14.6061	-
chr9	98637876	98637891	WILDTYPE__Antisense.flip.sense__chr9:98637803..98637917,-__921.1.0.0	0	-	chr9	98637876	98637891	ZBTB33	14.6061	+
chr9	98637879	98637894	FLIPPED__Antisense.flip.antisense__chr9:98637803..98637917,+__2443.1.0.0	0	+	chr9	98637879	98637894	ZBTB33	19.6667	+
chr9	98637879	98637894	WILDTYPE__Antisense.flip.sense__chr9:98637803..98637917,-__921.1.0.0	0	-	chr9	98637879	98637894	ZBTB33	19.6667	-
chr9	98637911	98637926	FLIPPED__mrna.flip.antisense__chr9:98637893..98638007,-__2809.1.0.0	0	-	chr9	98637911	98637926	ZBTB33	13.9848	+
chr9	98637911	98637926	WILDTYPE_BUT_HAS_SNP__mrna.flip.sense__chr9:98637893..98638007,+__1230.1.0.0	0	+	chr9	98637911	98637926	ZBTB33	13.9848	-
chr9	98637911	98637926	WILDTYPE_SNP_INDIV__mrna.flip.sense__chr9:98637893..98638007,+__1230.1.1.0	0	+	chr9	98637911	98637926	ZBTB33	13.9848	-
chr9	98637913	98637927	FLIPPED__mrna.flip.antisense__chr9:98637893..98638007,-__2809.1.0.0	0	-	chr9	98637913	98637927	EBF1	8.60656	+
chr9	98637913	98637927	WILDTYPE_BUT_HAS_SNP__mrna.flip.sense__chr9:98637893..98638007,+__1230.1.0.0	0	+	chr9	98637913	98637927	EBF1	8.60656	-
chr9	98637913	98637927	WILDTYPE_SNP_INDIV__mrna.flip.sense__chr9:98637893..98638007,+__1230.1.1.0	0	+	chr9	98637913	98637927	EBF1	8.60656	-
chr9	98637914	98637929	FLIPPED__mrna.flip.antisense__chr9:98637893..98638007,-__2809.1.0.0	0	-	chr9	98637914	98637929	ZBTB33	17.4242	-
chr9	98637914	98637929	WILDTYPE_BUT_HAS_SNP__mrna.flip.sense__chr9:98637893..98638007,+__1230.1.0.0	0	+	chr9	98637914	98637929	ZBTB33	17.4242	+
chr9	98637914	98637929	WILDTYPE_SNP_INDIV__mrna.flip.sense__chr9:98637893..98638007,+__1230.1.1.0	0	+	chr9	98637914	98637929	ZBTB33	17.4242	+
chr9	98637920	98637930	FLIPPED__mrna.flip.antisense__chr9:98637893..98638007,-__2809.1.0.0	0	-	chr9	98637920	98637930	REL	11.2626	-
chr9	98637920	98637930	WILDTYPE_BUT_HAS_SNP__mrna.flip.sense__chr9:98637893..98638007,+__1230.1.0.0	0	+	chr9	98637920	98637930	REL	11.2626	+
chr9	98637920	98637930	WILDTYPE_SNP_INDIV__mrna.flip.sense__chr9:98637893..98638007,+__1230.1.1.0	0	+	chr9	98637920	98637930	REL	11.2626	+
chr9	98637921	98637931	FLIPPED__mrna.flip.antisense__chr9:98637893..98638007,-__2809.1.0.0	0	-	chr9	98637921	98637931	REL	12.9899	-
chr9	98637921	98637931	WILDTYPE_BUT_HAS_SNP__mrna.flip.sense__chr9:98637893..98638007,+__1230.1.0.0	0	+	chr9	98637921	98637931	REL	12.9899	+
chr9	98637921	98637931	WILDTYPE_SNP_INDIV__mrna.flip.sense__chr9:98637893..98638007,+__1230.1.1.0	0	+	chr9	98637921	98637931	REL	12.9899	+
chr9	98637921	98637931	FLIPPED__mrna.flip.antisense__chr9:98637893..98638007,-__2809.1.0.0	0	-	chr9	98637921	98637931	RELA	14.0408	-
chr9	98637921	98637931	WILDTYPE_BUT_HAS_SNP__mrna.flip.sense__chr9:98637893..98638007,+__1230.1.0.0	0	+	chr9	98637921	98637931	RELA	14.0408	+
chr9	98637921	98637931	WILDTYPE_SNP_INDIV__mrna.flip.sense__chr9:98637893..98638007,+__1230.1.1.0	0	+	chr9	98637921	98637931	RELA	14.0408	+
chr9	98637924	98637934	FLIPPED__mrna.flip.antisense__chr9:98637893..98638007,-__2809.1.0.0	0	-	chr9	98637924	98637934	NFAT5	11.4839	-
chr9	98637924	98637934	WILDTYPE_BUT_HAS_SNP__mrna.flip.sense__chr9:98637893..98638007,+__1230.1.0.0	0	+	chr9	98637924	98637934	NFAT5	11.4839	+
chr9	98637924	98637934	WILDTYPE_SNP_INDIV__mrna.flip.sense__chr9:98637893..98638007,+__1230.1.1.0	0	+	chr9	98637924	98637934	NFAT5	11.4839	+
chr9	98637924	98637934	FLIPPED__mrna.flip.antisense__chr9:98637893..98638007,-__2809.1.0.0	0	-	chr9	98637924	98637934	NFATC1	10.439	-
chr9	98637924	98637934	WILDTYPE_BUT_HAS_SNP__mrna.flip.sense__chr9:98637893..98638007,+__1230.1.0.0	0	+	chr9	98637924	98637934	NFATC1	10.439	+
chr9	98637924	98637934	WILDTYPE_SNP_INDIV__mrna.flip.sense__chr9:98637893..98638007,+__1230.1.1.0	0	+	chr9	98637924	98637934	NFATC1	10.439	+
chr9	98637925	98637932	FLIPPED__mrna.flip.antisense__chr9:98637893..98638007,-__2809.1.0.0	0	-	chr9	98637925	98637932	NFATC2	12.2022	-
chr9	98637925	98637932	WILDTYPE_BUT_HAS_SNP__mrna.flip.sense__chr9:98637893..98638007,+__1230.1.0.0	0	+	chr9	98637925	98637932	NFATC2	12.2022	+
chr9	98637925	98637932	WILDTYPE_SNP_INDIV__mrna.flip.sense__chr9:98637893..98638007,+__1230.1.1.0	0	+	chr9	98637925	98637932	NFATC2	12.2022	+
chr9	98637940	98637950	FLIPPED__mrna.flip.antisense__chr9:98637893..98638007,-__2809.1.0.0	0	-	chr9	98637940	98637950	TEAD4	11.1613	+
chr9	98637940	98637950	WILDTYPE_BUT_HAS_SNP__mrna.flip.sense__chr9:98637893..98638007,+__1230.1.0.0	0	+	chr9	98637940	98637950	TEAD4	11.1613	-
chr9	98637940	98637950	WILDTYPE_SNP_INDIV__mrna.flip.sense__chr9:98637893..98638007,+__1230.1.1.0	0	+	chr9	98637940	98637950	TEAD4	11.1613	-
chr9	98637945	98637959	FLIPPED__mrna.flip.antisense__chr9:98637893..98638007,-__2809.1.0.0	0	-	chr9	98637945	98637959	GLIS2	7.96721	+
chr9	98637945	98637959	WILDTYPE_BUT_HAS_SNP__mrna.flip.sense__chr9:98637893..98638007,+__1230.1.0.0	0	+	chr9	98637945	98637959	GLIS2	7.96721	-
chr9	98637945	98637959	WILDTYPE_SNP_INDIV__mrna.flip.sense__chr9:98637893..98638007,+__1230.1.1.0	0	+	chr9	98637945	98637959	GLIS2	7.96721	-
chr9	98637960	98637972	FLIPPED__mrna.flip.antisense__chr9:98637893..98638007,-__2809.1.0.0	0	-	chr9	98637960	98637972	EHF	10.2295	-
chr9	98637960	98637972	WILDTYPE_BUT_HAS_SNP__mrna.flip.sense__chr9:98637893..98638007,+__1230.1.0.0	0	+	chr9	98637960	98637972	EHF	10.2295	+
chr9	98637960	98637972	WILDTYPE_SNP_INDIV__mrna.flip.sense__chr9:98637893..98638007,+__1230.1.1.0	0	+	chr9	98637960	98637972	EHF	10.2295	+
chr9	98637960	98637973	FLIPPED__mrna.flip.antisense__chr9:98637893..98638007,-__2809.1.0.0	0	-	chr9	98637960	98637973	ELF3	10.7069	-
chr9	98637960	98637973	WILDTYPE_BUT_HAS_SNP__mrna.flip.sense__chr9:98637893..98638007,+__1230.1.0.0	0	+	chr9	98637960	98637973	ELF3	10.7069	+
chr9	98637960	98637973	WILDTYPE_SNP_INDIV__mrna.flip.sense__chr9:98637893..98638007,+__1230.1.1.0	0	+	chr9	98637960	98637973	ELF3	10.7069	+
chr9	98637961	98637972	FLIPPED__mrna.flip.antisense__chr9:98637893..98638007,-__2809.1.0.0	0	-	chr9	98637961	98637972	ELF5	11.7818	-
chr9	98637961	98637972	WILDTYPE_BUT_HAS_SNP__mrna.flip.sense__chr9:98637893..98638007,+__1230.1.0.0	0	+	chr9	98637961	98637972	ELF5	11.7818	+
chr9	98637961	98637972	WILDTYPE_SNP_INDIV__mrna.flip.sense__chr9:98637893..98638007,+__1230.1.1.0	0	+	chr9	98637961	98637972	ELF5	11.7818	+
chr9	98637986	98637998	FLIPPED__mrna.flip.antisense__chr9:98637893..98638007,-__2809.1.0.0	0	-	chr9	98637986	98637998	ZBTB7B	17.3448	+
chr9	98637986	98637998	WILDTYPE_BUT_HAS_SNP__mrna.flip.sense__chr9:98637893..98638007,+__1230.1.0.0	0	+	chr9	98637986	98637998	ZBTB7B	17.3448	-
chr9	98637986	98637998	WILDTYPE_SNP_INDIV__mrna.flip.sense__chr9:98637893..98638007,+__1230.1.1.0	0	+	chr9	98637986	98637998	ZBTB7B	17.3448	-
chr9	98637986	98637998	FLIPPED__mrna.flip.antisense__chr9:98637893..98638007,-__2809.1.0.0	0	-	chr9	98637986	98637998	ZBTB7C	14.5323	+
chr9	98637986	98637998	WILDTYPE_BUT_HAS_SNP__mrna.flip.sense__chr9:98637893..98638007,+__1230.1.0.0	0	+	chr9	98637986	98637998	ZBTB7C	14.5323	-
chr9	98637986	98637998	WILDTYPE_SNP_INDIV__mrna.flip.sense__chr9:98637893..98638007,+__1230.1.1.0	0	+	chr9	98637986	98637998	ZBTB7C	14.5323	-
chr9	98637987	98637999	FLIPPED__mrna.flip.antisense__chr9:98637893..98638007,-__2809.1.0.0	0	-	chr9	98637987	98637999	ZBTB7A	13.9143	+
chr9	98637987	98637999	WILDTYPE_BUT_HAS_SNP__mrna.flip.sense__chr9:98637893..98638007,+__1230.1.0.0	0	+	chr9	98637987	98637999	ZBTB7A	13.9143	-
chr9	98637987	98637999	WILDTYPE_SNP_INDIV__mrna.flip.sense__chr9:98637893..98638007,+__1230.1.1.0	0	+	chr9	98637987	98637999	ZBTB7A	13.9143	-
chr9	98637993	98638007	FLIPPED__mrna.flip.antisense__chr9:98637893..98638007,-__2809.1.0.0	0	-	chr9	98637993	98638007	Rfx1	9.2931	+
chr9	98637993	98638007	WILDTYPE_BUT_HAS_SNP__mrna.flip.sense__chr9:98637893..98638007,+__1230.1.0.0	0	+	chr9	98637993	98638007	Rfx1	9.2931	-
chr9	98637993	98638007	WILDTYPE_SNP_INDIV__mrna.flip.sense__chr9:98637893..98638007,+__1230.1.1.0	0	+	chr9	98637993	98638007	Rfx1	9.2931	-
chr9	98638227	98638238	WILDTYPE_BUT_HAS_SNP__Antisense.noflip.NA__chr9:98638226..98638340,-__922.1.0.0	0	-	chr9	98638227	98638238	YY2	14.5606	-
chr9	98638227	98638238	WILDTYPE_SNP_INDIV__Antisense.noflip.NA__chr9:98638226..98638340,-__922.1.1.0	0	-	chr9	98638227	98638238	YY2	14.5606	-
chr9	98638227	98638238	WILDTYPE_SNP_INDIV__Antisense.noflip.NA__chr9:98638226..98638340,-__922.1.2.0	0	-	chr9	98638227	98638238	YY2	14.5606	-
chr9	98638227	98638238	WILDTYPE_SNP_INDIV__Antisense.noflip.NA__chr9:98638226..98638340,-__922.1.3.0	0	-	chr9	98638227	98638238	YY2	14.5606	-
chr9	98638227	98638238	WILDTYPE_SNP_PLUS_HAPLO__Antisense.noflip.NA__chr9:98638226..98638340,-__922.1.3.1	0	-	chr9	98638227	98638238	YY2	14.5606	-
chr9	98638250	98638268	WILDTYPE_BUT_HAS_SNP__Antisense.noflip.NA__chr9:98638226..98638340,-__922.1.0.0	0	-	chr9	98638250	98638268	EWSR1-FLI1	-10.1974	+
chr9	98638250	98638268	WILDTYPE_SNP_INDIV__Antisense.noflip.NA__chr9:98638226..98638340,-__922.1.2.0	0	-	chr9	98638250	98638268	EWSR1-FLI1	-10.1974	+
chr9	98638250	98638268	WILDTYPE_SNP_INDIV__Antisense.noflip.NA__chr9:98638226..98638340,-__922.1.3.0	0	-	chr9	98638250	98638268	EWSR1-FLI1	-10.1974	+
chr9	98638260	98638274	WILDTYPE_BUT_HAS_SNP__Antisense.noflip.NA__chr9:98638226..98638340,-__922.1.0.0	0	-	chr9	98638260	98638274	EGR1	11.6346	-
chr9	98638260	98638274	WILDTYPE_SNP_INDIV__Antisense.noflip.NA__chr9:98638226..98638340,-__922.1.1.0	0	-	chr9	98638260	98638274	EGR1	11.6346	-
chr9	98638260	98638274	WILDTYPE_SNP_INDIV__Antisense.noflip.NA__chr9:98638226..98638340,-__922.1.2.0	0	-	chr9	98638260	98638274	EGR1	11.6346	-
chr9	98638260	98638274	WILDTYPE_SNP_INDIV__Antisense.noflip.NA__chr9:98638226..98638340,-__922.1.3.0	0	-	chr9	98638260	98638274	EGR1	11.6346	-
chr9	98638260	98638274	WILDTYPE_SNP_PLUS_HAPLO__Antisense.noflip.NA__chr9:98638226..98638340,-__922.1.3.1	0	-	chr9	98638260	98638274	EGR1	11.6346	-
chr9	98638263	98638277	WILDTYPE_BUT_HAS_SNP__Antisense.noflip.NA__chr9:98638226..98638340,-__922.1.0.0	0	-	chr9	98638263	98638277	EGR1	12.3846	-
chr9	98638263	98638277	WILDTYPE_SNP_INDIV__Antisense.noflip.NA__chr9:98638226..98638340,-__922.1.1.0	0	-	chr9	98638263	98638277	EGR1	12.3846	-
chr9	98638263	98638277	WILDTYPE_SNP_INDIV__Antisense.noflip.NA__chr9:98638226..98638340,-__922.1.2.0	0	-	chr9	98638263	98638277	EGR1	12.3846	-
chr9	98638263	98638277	WILDTYPE_SNP_INDIV__Antisense.noflip.NA__chr9:98638226..98638340,-__922.1.3.0	0	-	chr9	98638263	98638277	EGR1	12.3846	-
chr9	98638263	98638277	WILDTYPE_SNP_PLUS_HAPLO__Antisense.noflip.NA__chr9:98638226..98638340,-__922.1.3.1	0	-	chr9	98638263	98638277	EGR1	12.3846	-
chr9	98638264	98638283	WILDTYPE_BUT_HAS_SNP__Antisense.noflip.NA__chr9:98638226..98638340,-__922.1.0.0	0	-	chr9	98638264	98638283	CTCF	8.04918	+
chr9	98638264	98638283	WILDTYPE_SNP_INDIV__Antisense.noflip.NA__chr9:98638226..98638340,-__922.1.1.0	0	-	chr9	98638264	98638283	CTCF	8.04918	+
chr9	98638264	98638283	WILDTYPE_SNP_INDIV__Antisense.noflip.NA__chr9:98638226..98638340,-__922.1.2.0	0	-	chr9	98638264	98638283	CTCF	8.04918	+
chr9	98638264	98638283	WILDTYPE_SNP_INDIV__Antisense.noflip.NA__chr9:98638226..98638340,-__922.1.3.0	0	-	chr9	98638264	98638283	CTCF	8.04918	+
chr9	98638264	98638283	WILDTYPE_SNP_PLUS_HAPLO__Antisense.noflip.NA__chr9:98638226..98638340,-__922.1.3.1	0	-	chr9	98638264	98638283	CTCF	8.04918	+
chr9	98638270	98638283	WILDTYPE_BUT_HAS_SNP__Antisense.noflip.NA__chr9:98638226..98638340,-__922.1.0.0	0	-	chr9	98638270	98638283	ELF3	9.13793	+
chr9	98638270	98638283	WILDTYPE_SNP_INDIV__Antisense.noflip.NA__chr9:98638226..98638340,-__922.1.1.0	0	-	chr9	98638270	98638283	ELF3	9.13793	+
chr9	98638270	98638283	WILDTYPE_SNP_INDIV__Antisense.noflip.NA__chr9:98638226..98638340,-__922.1.2.0	0	-	chr9	98638270	98638283	ELF3	9.13793	+
chr9	98638270	98638283	WILDTYPE_SNP_INDIV__Antisense.noflip.NA__chr9:98638226..98638340,-__922.1.3.0	0	-	chr9	98638270	98638283	ELF3	9.13793	+
chr9	98638270	98638283	WILDTYPE_SNP_PLUS_HAPLO__Antisense.noflip.NA__chr9:98638226..98638340,-__922.1.3.1	0	-	chr9	98638270	98638283	ELF3	9.13793	+
chr9	98638271	98638283	WILDTYPE_BUT_HAS_SNP__Antisense.noflip.NA__chr9:98638226..98638340,-__922.1.0.0	0	-	chr9	98638271	98638283	EHF	11.623	+
chr9	98638271	98638283	WILDTYPE_SNP_INDIV__Antisense.noflip.NA__chr9:98638226..98638340,-__922.1.1.0	0	-	chr9	98638271	98638283	EHF	11.623	+
chr9	98638271	98638283	WILDTYPE_SNP_INDIV__Antisense.noflip.NA__chr9:98638226..98638340,-__922.1.2.0	0	-	chr9	98638271	98638283	EHF	11.623	+
chr9	98638271	98638283	WILDTYPE_SNP_INDIV__Antisense.noflip.NA__chr9:98638226..98638340,-__922.1.3.0	0	-	chr9	98638271	98638283	EHF	11.623	+
chr9	98638271	98638283	WILDTYPE_SNP_PLUS_HAPLO__Antisense.noflip.NA__chr9:98638226..98638340,-__922.1.3.1	0	-	chr9	98638271	98638283	EHF	11.623	+
chr9	98638271	98638283	WILDTYPE_BUT_HAS_SNP__Antisense.noflip.NA__chr9:98638226..98638340,-__922.1.0.0	0	-	chr9	98638271	98638283	ELF4	11.4426	+
chr9	98638271	98638283	WILDTYPE_SNP_INDIV__Antisense.noflip.NA__chr9:98638226..98638340,-__922.1.1.0	0	-	chr9	98638271	98638283	ELF4	11.4426	+
chr9	98638271	98638283	WILDTYPE_SNP_INDIV__Antisense.noflip.NA__chr9:98638226..98638340,-__922.1.2.0	0	-	chr9	98638271	98638283	ELF4	11.4426	+
chr9	98638271	98638283	WILDTYPE_SNP_INDIV__Antisense.noflip.NA__chr9:98638226..98638340,-__922.1.3.0	0	-	chr9	98638271	98638283	ELF4	11.4426	+
chr9	98638271	98638283	WILDTYPE_SNP_PLUS_HAPLO__Antisense.noflip.NA__chr9:98638226..98638340,-__922.1.3.1	0	-	chr9	98638271	98638283	ELF4	11.4426	+
chr9	98638271	98638282	WILDTYPE_BUT_HAS_SNP__Antisense.noflip.NA__chr9:98638226..98638340,-__922.1.0.0	0	-	chr9	98638271	98638282	ELF5	11.9273	+
chr9	98638271	98638282	WILDTYPE_SNP_INDIV__Antisense.noflip.NA__chr9:98638226..98638340,-__922.1.1.0	0	-	chr9	98638271	98638282	ELF5	11.9273	+
chr9	98638271	98638282	WILDTYPE_SNP_INDIV__Antisense.noflip.NA__chr9:98638226..98638340,-__922.1.2.0	0	-	chr9	98638271	98638282	ELF5	11.9273	+
chr9	98638271	98638282	WILDTYPE_SNP_INDIV__Antisense.noflip.NA__chr9:98638226..98638340,-__922.1.3.0	0	-	chr9	98638271	98638282	ELF5	11.9273	+
chr9	98638271	98638282	WILDTYPE_SNP_PLUS_HAPLO__Antisense.noflip.NA__chr9:98638226..98638340,-__922.1.3.1	0	-	chr9	98638271	98638282	ELF5	11.9273	+
chr9	98638293	98638307	WILDTYPE_SNP_INDIV__Antisense.noflip.NA__chr9:98638226..98638340,-__922.1.3.0	0	-	chr9	98638293	98638307	Zfx	17.0909	-
chr9	98638293	98638307	WILDTYPE_SNP_PLUS_HAPLO__Antisense.noflip.NA__chr9:98638226..98638340,-__922.1.3.1	0	-	chr9	98638293	98638307	Zfx	17.0909	-
chr9	98638299	98638316	WILDTYPE_BUT_HAS_SNP__Antisense.noflip.NA__chr9:98638226..98638340,-__922.1.0.0	0	-	chr9	98638299	98638316	SP4	10.4727	-
chr9	98638299	98638316	WILDTYPE_SNP_INDIV__Antisense.noflip.NA__chr9:98638226..98638340,-__922.1.1.0	0	-	chr9	98638299	98638316	SP4	10.4727	-
chr9	98638299	98638316	WILDTYPE_SNP_INDIV__Antisense.noflip.NA__chr9:98638226..98638340,-__922.1.2.0	0	-	chr9	98638299	98638316	SP4	10.4727	-
chr9	98638300	98638319	WILDTYPE_BUT_HAS_SNP__Antisense.noflip.NA__chr9:98638226..98638340,-__922.1.0.0	0	-	chr9	98638300	98638319	CTCF	7.83607	+
chr9	98638300	98638319	WILDTYPE_SNP_INDIV__Antisense.noflip.NA__chr9:98638226..98638340,-__922.1.1.0	0	-	chr9	98638300	98638319	CTCF	7.83607	+
chr9	98638300	98638319	WILDTYPE_SNP_INDIV__Antisense.noflip.NA__chr9:98638226..98638340,-__922.1.2.0	0	-	chr9	98638300	98638319	CTCF	7.83607	+
chr9	98638300	98638315	WILDTYPE_SNP_INDIV__Antisense.noflip.NA__chr9:98638226..98638340,-__922.1.3.0	0	-	chr9	98638300	98638315	NR2C2	13.0286	+
chr9	98638300	98638315	WILDTYPE_SNP_PLUS_HAPLO__Antisense.noflip.NA__chr9:98638226..98638340,-__922.1.3.1	0	-	chr9	98638300	98638315	NR2C2	13.0286	+
chr9	98638300	98638315	WILDTYPE_BUT_HAS_SNP__Antisense.noflip.NA__chr9:98638226..98638340,-__922.1.0.0	0	-	chr9	98638300	98638315	NR2C2	11.1143	+
chr9	98638300	98638315	WILDTYPE_SNP_INDIV__Antisense.noflip.NA__chr9:98638226..98638340,-__922.1.1.0	0	-	chr9	98638300	98638315	NR2C2	11.1143	+
chr9	98638300	98638315	WILDTYPE_SNP_INDIV__Antisense.noflip.NA__chr9:98638226..98638340,-__922.1.2.0	0	-	chr9	98638300	98638315	NR2C2	11.1143	+
chr9	98638300	98638315	WILDTYPE_SNP_INDIV__Antisense.noflip.NA__chr9:98638226..98638340,-__922.1.3.0	0	-	chr9	98638300	98638315	Pparg::Rxra	11.0631	+
chr9	98638300	98638315	WILDTYPE_SNP_PLUS_HAPLO__Antisense.noflip.NA__chr9:98638226..98638340,-__922.1.3.1	0	-	chr9	98638300	98638315	Pparg::Rxra	11.0631	+
chr9	98638301	98638312	WILDTYPE_BUT_HAS_SNP__Antisense.noflip.NA__chr9:98638226..98638340,-__922.1.0.0	0	-	chr9	98638301	98638312	Klf1	10.3182	-
chr9	98638301	98638312	WILDTYPE_SNP_INDIV__Antisense.noflip.NA__chr9:98638226..98638340,-__922.1.1.0	0	-	chr9	98638301	98638312	Klf1	10.3182	-
chr9	98638301	98638312	WILDTYPE_SNP_INDIV__Antisense.noflip.NA__chr9:98638226..98638340,-__922.1.2.0	0	-	chr9	98638301	98638312	Klf1	10.3182	-
chr9	98638301	98638315	WILDTYPE_BUT_HAS_SNP__Antisense.noflip.NA__chr9:98638226..98638340,-__922.1.0.0	0	-	chr9	98638301	98638315	KLF14	10.3448	-
chr9	98638301	98638315	WILDTYPE_SNP_INDIV__Antisense.noflip.NA__chr9:98638226..98638340,-__922.1.1.0	0	-	chr9	98638301	98638315	KLF14	10.3448	-
chr9	98638301	98638315	WILDTYPE_SNP_INDIV__Antisense.noflip.NA__chr9:98638226..98638340,-__922.1.2.0	0	-	chr9	98638301	98638315	KLF14	10.3448	-
chr9	98638302	98638316	WILDTYPE_BUT_HAS_SNP__Antisense.noflip.NA__chr9:98638226..98638340,-__922.1.0.0	0	-	chr9	98638302	98638316	EGR1	14.4615	-
chr9	98638302	98638316	WILDTYPE_SNP_INDIV__Antisense.noflip.NA__chr9:98638226..98638340,-__922.1.1.0	0	-	chr9	98638302	98638316	EGR1	14.4615	-
chr9	98638302	98638316	WILDTYPE_SNP_INDIV__Antisense.noflip.NA__chr9:98638226..98638340,-__922.1.2.0	0	-	chr9	98638302	98638316	EGR1	14.4615	-
chr9	98638302	98638316	WILDTYPE_SNP_INDIV__Antisense.noflip.NA__chr9:98638226..98638340,-__922.1.3.0	0	-	chr9	98638302	98638316	EGR1	9.75	-
chr9	98638302	98638316	WILDTYPE_SNP_PLUS_HAPLO__Antisense.noflip.NA__chr9:98638226..98638340,-__922.1.3.1	0	-	chr9	98638302	98638316	EGR1	9.75	-
chr9	98638302	98638313	WILDTYPE_BUT_HAS_SNP__Antisense.noflip.NA__chr9:98638226..98638340,-__922.1.0.0	0	-	chr9	98638302	98638313	KLF16	15.9483	-
chr9	98638302	98638313	WILDTYPE_SNP_INDIV__Antisense.noflip.NA__chr9:98638226..98638340,-__922.1.1.0	0	-	chr9	98638302	98638313	KLF16	15.9483	-
chr9	98638302	98638313	WILDTYPE_SNP_INDIV__Antisense.noflip.NA__chr9:98638226..98638340,-__922.1.2.0	0	-	chr9	98638302	98638313	KLF16	15.9483	-
chr9	98638302	98638312	WILDTYPE_BUT_HAS_SNP__Antisense.noflip.NA__chr9:98638226..98638340,-__922.1.0.0	0	-	chr9	98638302	98638312	Klf4	13.102	+
chr9	98638302	98638312	WILDTYPE_SNP_INDIV__Antisense.noflip.NA__chr9:98638226..98638340,-__922.1.1.0	0	-	chr9	98638302	98638312	Klf4	13.102	+
chr9	98638302	98638312	WILDTYPE_SNP_INDIV__Antisense.noflip.NA__chr9:98638226..98638340,-__922.1.2.0	0	-	chr9	98638302	98638312	Klf4	13.102	+
chr9	98638302	98638312	WILDTYPE_BUT_HAS_SNP__Antisense.noflip.NA__chr9:98638226..98638340,-__922.1.0.0	0	-	chr9	98638302	98638312	KLF5	16.102	-
chr9	98638302	98638312	WILDTYPE_SNP_INDIV__Antisense.noflip.NA__chr9:98638226..98638340,-__922.1.1.0	0	-	chr9	98638302	98638312	KLF5	16.102	-
chr9	98638302	98638312	WILDTYPE_SNP_INDIV__Antisense.noflip.NA__chr9:98638226..98638340,-__922.1.2.0	0	-	chr9	98638302	98638312	KLF5	16.102	-
chr9	98638302	98638312	WILDTYPE_SNP_INDIV__Antisense.noflip.NA__chr9:98638226..98638340,-__922.1.3.0	0	-	chr9	98638302	98638312	KLF5	11.7347	-
chr9	98638302	98638312	WILDTYPE_SNP_PLUS_HAPLO__Antisense.noflip.NA__chr9:98638226..98638340,-__922.1.3.1	0	-	chr9	98638302	98638312	KLF5	11.7347	-
chr9	98638302	98638313	WILDTYPE_BUT_HAS_SNP__Antisense.noflip.NA__chr9:98638226..98638340,-__922.1.0.0	0	-	chr9	98638302	98638313	SP1	18.1154	-
chr9	98638302	98638313	WILDTYPE_SNP_INDIV__Antisense.noflip.NA__chr9:98638226..98638340,-__922.1.1.0	0	-	chr9	98638302	98638313	SP1	18.1154	-
chr9	98638302	98638313	WILDTYPE_SNP_INDIV__Antisense.noflip.NA__chr9:98638226..98638340,-__922.1.2.0	0	-	chr9	98638302	98638313	SP1	18.1154	-
chr9	98638302	98638317	WILDTYPE_BUT_HAS_SNP__Antisense.noflip.NA__chr9:98638226..98638340,-__922.1.0.0	0	-	chr9	98638302	98638317	SP2	18	-
chr9	98638302	98638317	WILDTYPE_SNP_INDIV__Antisense.noflip.NA__chr9:98638226..98638340,-__922.1.1.0	0	-	chr9	98638302	98638317	SP2	18	-
chr9	98638302	98638317	WILDTYPE_SNP_INDIV__Antisense.noflip.NA__chr9:98638226..98638340,-__922.1.2.0	0	-	chr9	98638302	98638317	SP2	18	-
chr9	98638302	98638313	WILDTYPE_BUT_HAS_SNP__Antisense.noflip.NA__chr9:98638226..98638340,-__922.1.0.0	0	-	chr9	98638302	98638313	SP3	13.7561	-
chr9	98638302	98638313	WILDTYPE_SNP_INDIV__Antisense.noflip.NA__chr9:98638226..98638340,-__922.1.1.0	0	-	chr9	98638302	98638313	SP3	13.7561	-
chr9	98638302	98638313	WILDTYPE_SNP_INDIV__Antisense.noflip.NA__chr9:98638226..98638340,-__922.1.2.0	0	-	chr9	98638302	98638313	SP3	13.7561	-
chr9	98638302	98638314	WILDTYPE_BUT_HAS_SNP__Antisense.noflip.NA__chr9:98638226..98638340,-__922.1.0.0	0	-	chr9	98638302	98638314	SP8	14.9342	-
chr9	98638302	98638314	WILDTYPE_SNP_INDIV__Antisense.noflip.NA__chr9:98638226..98638340,-__922.1.1.0	0	-	chr9	98638302	98638314	SP8	14.9342	-
chr9	98638302	98638314	WILDTYPE_SNP_INDIV__Antisense.noflip.NA__chr9:98638226..98638340,-__922.1.2.0	0	-	chr9	98638302	98638314	SP8	14.9342	-
chr9	98638302	98638314	WILDTYPE_SNP_INDIV__Antisense.noflip.NA__chr9:98638226..98638340,-__922.1.3.0	0	-	chr9	98638302	98638314	SP8	10.6184	-
chr9	98638302	98638314	WILDTYPE_SNP_PLUS_HAPLO__Antisense.noflip.NA__chr9:98638226..98638340,-__922.1.3.1	0	-	chr9	98638302	98638314	SP8	10.6184	-
chr9	98638303	98638313	WILDTYPE_BUT_HAS_SNP__Antisense.noflip.NA__chr9:98638226..98638340,-__922.1.0.0	0	-	chr9	98638303	98638313	ZNF740	10.2385	-
chr9	98638303	98638313	WILDTYPE_SNP_INDIV__Antisense.noflip.NA__chr9:98638226..98638340,-__922.1.1.0	0	-	chr9	98638303	98638313	ZNF740	10.2385	-
chr9	98638303	98638313	WILDTYPE_SNP_INDIV__Antisense.noflip.NA__chr9:98638226..98638340,-__922.1.2.0	0	-	chr9	98638303	98638313	ZNF740	10.2385	-
chr9	98638306	98638318	WILDTYPE_BUT_HAS_SNP__Antisense.noflip.NA__chr9:98638226..98638340,-__922.1.0.0	0	-	chr9	98638306	98638318	INSM1	14.8367	+
chr9	98638306	98638318	WILDTYPE_SNP_INDIV__Antisense.noflip.NA__chr9:98638226..98638340,-__922.1.1.0	0	-	chr9	98638306	98638318	INSM1	14.8367	+
chr9	98638306	98638318	WILDTYPE_SNP_INDIV__Antisense.noflip.NA__chr9:98638226..98638340,-__922.1.2.0	0	-	chr9	98638306	98638318	INSM1	14.8367	+
chr9	98638306	98638318	WILDTYPE_SNP_INDIV__Antisense.noflip.NA__chr9:98638226..98638340,-__922.1.3.0	0	-	chr9	98638306	98638318	INSM1	14.8367	+
chr9	98638306	98638318	WILDTYPE_SNP_PLUS_HAPLO__Antisense.noflip.NA__chr9:98638226..98638340,-__922.1.3.1	0	-	chr9	98638306	98638318	INSM1	14.8367	+
chr9	98638328	98638340	WILDTYPE_BUT_HAS_SNP__Antisense.noflip.NA__chr9:98638226..98638340,-__922.1.0.0	0	-	chr9	98638328	98638340	E2F1	10.4918	-
chr9	98638328	98638340	WILDTYPE_SNP_INDIV__Antisense.noflip.NA__chr9:98638226..98638340,-__922.1.1.0	0	-	chr9	98638328	98638340	E2F1	10.4918	-
chr9	98638328	98638340	WILDTYPE_SNP_INDIV__Antisense.noflip.NA__chr9:98638226..98638340,-__922.1.2.0	0	-	chr9	98638328	98638340	E2F1	10.4918	-
chr9	98638328	98638340	WILDTYPE_SNP_INDIV__Antisense.noflip.NA__chr9:98638226..98638340,-__922.1.3.0	0	-	chr9	98638328	98638340	E2F1	10.4918	-
chr9	98638328	98638340	WILDTYPE_SNP_PLUS_HAPLO__Antisense.noflip.NA__chr9:98638226..98638340,-__922.1.3.1	0	-	chr9	98638328	98638340	E2F1	10.4918	-
chr9	99449274	99449295	WILDTYPE_SNP_INDIV__Lincrna.noflip.NA__chr9:99449259..99449373,+__923.1.1.0	0	+	chr9	99449274	99449295	ZNF263	12.3469	-
chr9	99449275	99449285	WILDTYPE_BUT_HAS_SNP__Lincrna.noflip.NA__chr9:99449259..99449373,+__923.1.0.0	0	+	chr9	99449275	99449285	Klf4	10.949	-
chr9	99449275	99449285	WILDTYPE_SNP_INDIV__Lincrna.noflip.NA__chr9:99449259..99449373,+__923.1.1.0	0	+	chr9	99449275	99449285	Klf4	10.949	-
chr9	99449275	99449285	WILDTYPE_BUT_HAS_SNP__Lincrna.noflip.NA__chr9:99449259..99449373,+__923.1.0.0	0	+	chr9	99449275	99449285	KLF5	13.9184	+
chr9	99449275	99449285	WILDTYPE_SNP_INDIV__Lincrna.noflip.NA__chr9:99449259..99449373,+__923.1.1.0	0	+	chr9	99449275	99449285	KLF5	13.9184	+
chr9	99449275	99449286	WILDTYPE_BUT_HAS_SNP__Lincrna.noflip.NA__chr9:99449259..99449373,+__923.1.0.0	0	+	chr9	99449275	99449286	SP1	14.4038	+
chr9	99449275	99449286	WILDTYPE_SNP_INDIV__Lincrna.noflip.NA__chr9:99449259..99449373,+__923.1.1.0	0	+	chr9	99449275	99449286	SP1	14.4038	+
chr9	99449275	99449290	WILDTYPE_BUT_HAS_SNP__Lincrna.noflip.NA__chr9:99449259..99449373,+__923.1.0.0	0	+	chr9	99449275	99449290	SP2	18.6552	+
chr9	99449275	99449290	WILDTYPE_SNP_INDIV__Lincrna.noflip.NA__chr9:99449259..99449373,+__923.1.1.0	0	+	chr9	99449275	99449290	SP2	17.1379	+
chr9	99449277	99449294	WILDTYPE_BUT_HAS_SNP__Lincrna.noflip.NA__chr9:99449259..99449373,+__923.1.0.0	0	+	chr9	99449277	99449294	SP4	7.63636	+
chr9	99449277	99449291	WILDTYPE_SNP_INDIV__Lincrna.noflip.NA__chr9:99449259..99449373,+__923.1.1.0	0	+	chr9	99449277	99449291	Zfx	11.3636	+
chr9	99449279	99449290	WILDTYPE_SNP_INDIV__Lincrna.noflip.NA__chr9:99449259..99449373,+__923.1.1.0	0	+	chr9	99449279	99449290	Klf1	13.2424	+
chr9	99449279	99449290	WILDTYPE_BUT_HAS_SNP__Lincrna.noflip.NA__chr9:99449259..99449373,+__923.1.0.0	0	+	chr9	99449279	99449290	Klf1	10.9394	+
chr9	99449279	99449294	WILDTYPE_SNP_INDIV__Lincrna.noflip.NA__chr9:99449259..99449373,+__923.1.1.0	0	+	chr9	99449279	99449294	Klf12	9.06557	+
chr9	99449279	99449294	WILDTYPE_BUT_HAS_SNP__Lincrna.noflip.NA__chr9:99449259..99449373,+__923.1.0.0	0	+	chr9	99449279	99449294	Klf12	7.32787	+
chr9	99449279	99449293	WILDTYPE_BUT_HAS_SNP__Lincrna.noflip.NA__chr9:99449259..99449373,+__923.1.0.0	0	+	chr9	99449279	99449293	KLF14	9.13793	+
chr9	99449280	99449291	WILDTYPE_BUT_HAS_SNP__Lincrna.noflip.NA__chr9:99449259..99449373,+__923.1.0.0	0	+	chr9	99449280	99449291	KLF16	12.1207	+
chr9	99449280	99449290	WILDTYPE_SNP_INDIV__Lincrna.noflip.NA__chr9:99449259..99449373,+__923.1.1.0	0	+	chr9	99449280	99449290	Klf4	16.4286	-
chr9	99449280	99449290	WILDTYPE_BUT_HAS_SNP__Lincrna.noflip.NA__chr9:99449259..99449373,+__923.1.0.0	0	+	chr9	99449280	99449290	Klf4	16.1837	-
chr9	99449280	99449290	WILDTYPE_BUT_HAS_SNP__Lincrna.noflip.NA__chr9:99449259..99449373,+__923.1.0.0	0	+	chr9	99449280	99449290	KLF5	17	+
chr9	99449280	99449290	WILDTYPE_SNP_INDIV__Lincrna.noflip.NA__chr9:99449259..99449373,+__923.1.1.0	0	+	chr9	99449280	99449290	KLF5	16.2857	+
chr9	99449280	99449291	WILDTYPE_BUT_HAS_SNP__Lincrna.noflip.NA__chr9:99449259..99449373,+__923.1.0.0	0	+	chr9	99449280	99449291	SP1	16.4038	+
chr9	99449280	99449291	WILDTYPE_SNP_INDIV__Lincrna.noflip.NA__chr9:99449259..99449373,+__923.1.1.0	0	+	chr9	99449280	99449291	SP1	13.8462	+
chr9	99449280	99449295	WILDTYPE_BUT_HAS_SNP__Lincrna.noflip.NA__chr9:99449259..99449373,+__923.1.0.0	0	+	chr9	99449280	99449295	SP2	17.8966	+
chr9	99449280	99449295	WILDTYPE_SNP_INDIV__Lincrna.noflip.NA__chr9:99449259..99449373,+__923.1.1.0	0	+	chr9	99449280	99449295	SP2	15.5345	+
chr9	99449280	99449291	WILDTYPE_BUT_HAS_SNP__Lincrna.noflip.NA__chr9:99449259..99449373,+__923.1.0.0	0	+	chr9	99449280	99449291	SP3	13.3577	+
chr9	99449280	99449291	WILDTYPE_SNP_INDIV__Lincrna.noflip.NA__chr9:99449259..99449373,+__923.1.1.0	0	+	chr9	99449280	99449291	SP3	10.7317	+
chr9	99449280	99449292	WILDTYPE_BUT_HAS_SNP__Lincrna.noflip.NA__chr9:99449259..99449373,+__923.1.0.0	0	+	chr9	99449280	99449292	SP8	13.9474	+
chr9	99449282	99449299	WILDTYPE_BUT_HAS_SNP__Lincrna.noflip.NA__chr9:99449259..99449373,+__923.1.0.0	0	+	chr9	99449282	99449299	SP4	6.16364	+
chr9	99449282	99449296	WILDTYPE_BUT_HAS_SNP__Lincrna.noflip.NA__chr9:99449259..99449373,+__923.1.0.0	0	+	chr9	99449282	99449296	Zfx	10.5152	+
chr9	99449284	99449295	WILDTYPE_BUT_HAS_SNP__Lincrna.noflip.NA__chr9:99449259..99449373,+__923.1.0.0	0	+	chr9	99449284	99449295	Klf1	13.2424	+
chr9	99449284	99449299	WILDTYPE_BUT_HAS_SNP__Lincrna.noflip.NA__chr9:99449259..99449373,+__923.1.0.0	0	+	chr9	99449284	99449299	Klf12	8.03279	+
chr9	99449285	99449299	WILDTYPE_BUT_HAS_SNP__Lincrna.noflip.NA__chr9:99449259..99449373,+__923.1.0.0	0	+	chr9	99449285	99449299	EGR1	13.6538	+
chr9	99449285	99449296	WILDTYPE_BUT_HAS_SNP__Lincrna.noflip.NA__chr9:99449259..99449373,+__923.1.0.0	0	+	chr9	99449285	99449296	KLF16	13.0862	+
chr9	99449285	99449295	WILDTYPE_BUT_HAS_SNP__Lincrna.noflip.NA__chr9:99449259..99449373,+__923.1.0.0	0	+	chr9	99449285	99449295	Klf4	16.4286	-
chr9	99449285	99449295	WILDTYPE_BUT_HAS_SNP__Lincrna.noflip.NA__chr9:99449259..99449373,+__923.1.0.0	0	+	chr9	99449285	99449295	KLF5	16.2857	+
chr9	99449285	99449296	WILDTYPE_BUT_HAS_SNP__Lincrna.noflip.NA__chr9:99449259..99449373,+__923.1.0.0	0	+	chr9	99449285	99449296	SP1	16.5962	+
chr9	99449285	99449300	WILDTYPE_BUT_HAS_SNP__Lincrna.noflip.NA__chr9:99449259..99449373,+__923.1.0.0	0	+	chr9	99449285	99449300	SP2	16.569	+
chr9	99449285	99449300	WILDTYPE_SNP_INDIV__Lincrna.noflip.NA__chr9:99449259..99449373,+__923.1.1.0	0	+	chr9	99449285	99449300	SP2	11.0345	+
chr9	99449285	99449296	WILDTYPE_BUT_HAS_SNP__Lincrna.noflip.NA__chr9:99449259..99449373,+__923.1.0.0	0	+	chr9	99449285	99449296	SP3	13.3577	+
chr9	99449289	99449300	WILDTYPE_BUT_HAS_SNP__Lincrna.noflip.NA__chr9:99449259..99449373,+__923.1.0.0	0	+	chr9	99449289	99449300	TFAP2A	11.4727	+
chr9	99449289	99449300	WILDTYPE_BUT_HAS_SNP__Lincrna.noflip.NA__chr9:99449259..99449373,+__923.1.0.0	0	+	chr9	99449289	99449300	TFAP2B(var.2)	11.0727	+
chr9	99449289	99449300	WILDTYPE_SNP_INDIV__Lincrna.noflip.NA__chr9:99449259..99449373,+__923.1.1.0	0	+	chr9	99449289	99449300	TFAP2B(var.2)	10.4545	+
chr9	99449289	99449300	WILDTYPE_BUT_HAS_SNP__Lincrna.noflip.NA__chr9:99449259..99449373,+__923.1.0.0	0	+	chr9	99449289	99449300	TFAP2C(var.2)	10.6923	+
chr9	99449300	99449315	WILDTYPE_BUT_HAS_SNP__Lincrna.noflip.NA__chr9:99449259..99449373,+__923.1.0.0	0	+	chr9	99449300	99449315	NR2C2	8.57143	+
chr9	99449300	99449315	WILDTYPE_SNP_INDIV__Lincrna.noflip.NA__chr9:99449259..99449373,+__923.1.1.0	0	+	chr9	99449300	99449315	NR2C2	8.57143	+
chr9	99449303	99449318	WILDTYPE_BUT_HAS_SNP__Lincrna.noflip.NA__chr9:99449259..99449373,+__923.1.0.0	0	+	chr9	99449303	99449318	SP2	14.3793	-
chr9	99449303	99449318	WILDTYPE_SNP_INDIV__Lincrna.noflip.NA__chr9:99449259..99449373,+__923.1.1.0	0	+	chr9	99449303	99449318	SP2	14.3793	-
chr9	99449307	99449318	WILDTYPE_BUT_HAS_SNP__Lincrna.noflip.NA__chr9:99449259..99449373,+__923.1.0.0	0	+	chr9	99449307	99449318	SP1	14.2885	-
chr9	99449307	99449318	WILDTYPE_SNP_INDIV__Lincrna.noflip.NA__chr9:99449259..99449373,+__923.1.1.0	0	+	chr9	99449307	99449318	SP1	14.2885	-
chr9	99449309	99449320	WILDTYPE_BUT_HAS_SNP__Lincrna.noflip.NA__chr9:99449259..99449373,+__923.1.0.0	0	+	chr9	99449309	99449320	E2F4	10.1207	+
chr9	99449309	99449320	WILDTYPE_SNP_INDIV__Lincrna.noflip.NA__chr9:99449259..99449373,+__923.1.1.0	0	+	chr9	99449309	99449320	E2F4	10.1207	+
chr9	99449311	99449323	WILDTYPE_BUT_HAS_SNP__Lincrna.noflip.NA__chr9:99449259..99449373,+__923.1.0.0	0	+	chr9	99449311	99449323	HINFP	11.4091	-
chr9	99449311	99449323	WILDTYPE_SNP_INDIV__Lincrna.noflip.NA__chr9:99449259..99449373,+__923.1.1.0	0	+	chr9	99449311	99449323	HINFP	11.4091	-
chr9	99449327	99449342	WILDTYPE_BUT_HAS_SNP__Lincrna.noflip.NA__chr9:99449259..99449373,+__923.1.0.0	0	+	chr9	99449327	99449342	MEF2C	15.322	-
chr9	99449327	99449342	WILDTYPE_SNP_INDIV__Lincrna.noflip.NA__chr9:99449259..99449373,+__923.1.1.0	0	+	chr9	99449327	99449342	MEF2C	15.322	-
chr9	99449328	99449340	WILDTYPE_BUT_HAS_SNP__Lincrna.noflip.NA__chr9:99449259..99449373,+__923.1.0.0	0	+	chr9	99449328	99449340	MEF2A	10.3548	-
chr9	99449328	99449340	WILDTYPE_SNP_INDIV__Lincrna.noflip.NA__chr9:99449259..99449373,+__923.1.1.0	0	+	chr9	99449328	99449340	MEF2A	10.3548	-
chr9	99449328	99449340	WILDTYPE_BUT_HAS_SNP__Lincrna.noflip.NA__chr9:99449259..99449373,+__923.1.0.0	0	+	chr9	99449328	99449340	MEF2B	7.38182	-
chr9	99449328	99449340	WILDTYPE_SNP_INDIV__Lincrna.noflip.NA__chr9:99449259..99449373,+__923.1.1.0	0	+	chr9	99449328	99449340	MEF2B	7.38182	-
chr9	99449328	99449340	WILDTYPE_BUT_HAS_SNP__Lincrna.noflip.NA__chr9:99449259..99449373,+__923.1.0.0	0	+	chr9	99449328	99449340	MEF2D	7.32727	-
chr9	99449328	99449340	WILDTYPE_SNP_INDIV__Lincrna.noflip.NA__chr9:99449259..99449373,+__923.1.1.0	0	+	chr9	99449328	99449340	MEF2D	7.32727	-
chr9	99449338	99449348	WILDTYPE_BUT_HAS_SNP__Lincrna.noflip.NA__chr9:99449259..99449373,+__923.1.0.0	0	+	chr9	99449338	99449348	ETV5	10.9818	-
chr9	99449338	99449348	WILDTYPE_SNP_INDIV__Lincrna.noflip.NA__chr9:99449259..99449373,+__923.1.1.0	0	+	chr9	99449338	99449348	ETV5	10.9818	-
chr9	99449338	99449349	WILDTYPE_BUT_HAS_SNP__Lincrna.noflip.NA__chr9:99449259..99449373,+__923.1.0.0	0	+	chr9	99449338	99449349	SPDEF	10.0182	-
chr9	99449338	99449349	WILDTYPE_SNP_INDIV__Lincrna.noflip.NA__chr9:99449259..99449373,+__923.1.1.0	0	+	chr9	99449338	99449349	SPDEF	10.0182	-
chr9	100000960	100000971	WILDTYPE__Antisense.noflip.NA__chr9:100000955..100001069,-__885.1.0.0	0	-	chr9	100000960	100000971	FOXH1	11.1923	-
chr9	100000961	100000972	WILDTYPE__Antisense.noflip.NA__chr9:100000955..100001069,-__885.1.0.0	0	-	chr9	100000961	100000972	Crx	12.2931	+
chr9	100000972	100000987	WILDTYPE__Antisense.noflip.NA__chr9:100000955..100001069,-__885.1.0.0	0	-	chr9	100000972	100000987	NR2C2	10.8714	-
chr9	100000981	100000996	WILDTYPE__Antisense.noflip.NA__chr9:100000955..100001069,-__885.1.0.0	0	-	chr9	100000981	100000996	ESR2	11	-
chr9	100000991	100001012	WILDTYPE__Antisense.noflip.NA__chr9:100000955..100001069,-__885.1.0.0	0	-	chr9	100000991	100001012	ZNF263	14.5714	+
chr9	100000994	100001015	WILDTYPE__Antisense.noflip.NA__chr9:100000955..100001069,-__885.1.0.0	0	-	chr9	100000994	100001015	ZNF263	12.6327	+
chr9	100000996	100001014	WILDTYPE__Antisense.noflip.NA__chr9:100000955..100001069,-__885.1.0.0	0	-	chr9	100000996	100001014	EWSR1-FLI1	-15.5789	+
chr9	100001000	100001018	WILDTYPE__Antisense.noflip.NA__chr9:100000955..100001069,-__885.1.0.0	0	-	chr9	100001000	100001018	EWSR1-FLI1	-15.8684	+
chr9	100001004	100001018	WILDTYPE__Antisense.noflip.NA__chr9:100000955..100001069,-__885.1.0.0	0	-	chr9	100001004	100001018	EGR1	11.4423	-
chr9	100001004	100001014	WILDTYPE__Antisense.noflip.NA__chr9:100000955..100001069,-__885.1.0.0	0	-	chr9	100001004	100001014	KLF5	11.5918	-
chr9	100001004	100001015	WILDTYPE__Antisense.noflip.NA__chr9:100000955..100001069,-__885.1.0.0	0	-	chr9	100001004	100001015	SP1	12.4231	-
chr9	100001004	100001019	WILDTYPE__Antisense.noflip.NA__chr9:100000955..100001069,-__885.1.0.0	0	-	chr9	100001004	100001019	SP2	10.3793	-
chr9	100001018	100001032	WILDTYPE__Antisense.noflip.NA__chr9:100000955..100001069,-__885.1.0.0	0	-	chr9	100001018	100001032	KLF14	9.86207	-
chr9	100001021	100001032	WILDTYPE__Antisense.noflip.NA__chr9:100000955..100001069,-__885.1.0.0	0	-	chr9	100001021	100001032	NRF1	9.87273	+
chr9	100001038	100001047	WILDTYPE__Antisense.noflip.NA__chr9:100000955..100001069,-__885.1.0.0	0	-	chr9	100001038	100001047	SNAI2	11.1395	+
chr9	100001041	100001051	WILDTYPE__Antisense.noflip.NA__chr9:100000955..100001069,-__885.1.0.0	0	-	chr9	100001041	100001051	EN2	10.678	+
chr9	100001042	100001050	WILDTYPE__Antisense.noflip.NA__chr9:100000955..100001069,-__885.1.0.0	0	-	chr9	100001042	100001050	Dux	12.1475	+
chr9	102582165	102582177	WILDTYPE_BUT_HAS_SNP__Lincrna.noflip.NA__chr9:102582142..102582256,-__886.1.0.0	0	-	chr9	102582165	102582177	YY1	17.0962	-
chr9	102582165	102582177	WILDTYPE_SNP_INDIV__Lincrna.noflip.NA__chr9:102582142..102582256,-__886.1.1.0	0	-	chr9	102582165	102582177	YY1	17.0962	-
chr9	102582167	102582178	WILDTYPE_BUT_HAS_SNP__Lincrna.noflip.NA__chr9:102582142..102582256,-__886.1.0.0	0	-	chr9	102582167	102582178	YY2	10.5152	+
chr9	102582167	102582178	WILDTYPE_SNP_INDIV__Lincrna.noflip.NA__chr9:102582142..102582256,-__886.1.1.0	0	-	chr9	102582167	102582178	YY2	10.5152	+
chr9	102582172	102582189	WILDTYPE_BUT_HAS_SNP__Lincrna.noflip.NA__chr9:102582142..102582256,-__886.1.0.0	0	-	chr9	102582172	102582189	SP4	8.10909	-
chr9	102582172	102582189	WILDTYPE_SNP_INDIV__Lincrna.noflip.NA__chr9:102582142..102582256,-__886.1.1.0	0	-	chr9	102582172	102582189	SP4	8.10909	-
chr9	102582174	102582188	WILDTYPE_BUT_HAS_SNP__Lincrna.noflip.NA__chr9:102582142..102582256,-__886.1.0.0	0	-	chr9	102582174	102582188	KLF14	11	-
chr9	102582174	102582188	WILDTYPE_SNP_INDIV__Lincrna.noflip.NA__chr9:102582142..102582256,-__886.1.1.0	0	-	chr9	102582174	102582188	KLF14	11	-
chr9	102582174	102582195	WILDTYPE_BUT_HAS_SNP__Lincrna.noflip.NA__chr9:102582142..102582256,-__886.1.0.0	0	-	chr9	102582174	102582195	ZNF263	9.34694	+
chr9	102582174	102582195	WILDTYPE_SNP_INDIV__Lincrna.noflip.NA__chr9:102582142..102582256,-__886.1.1.0	0	-	chr9	102582174	102582195	ZNF263	9.34694	+
chr9	102582175	102582189	WILDTYPE_BUT_HAS_SNP__Lincrna.noflip.NA__chr9:102582142..102582256,-__886.1.0.0	0	-	chr9	102582175	102582189	EGR1	18.6538	-
chr9	102582175	102582189	WILDTYPE_SNP_INDIV__Lincrna.noflip.NA__chr9:102582142..102582256,-__886.1.1.0	0	-	chr9	102582175	102582189	EGR1	18.6538	-
chr9	102582175	102582186	WILDTYPE_BUT_HAS_SNP__Lincrna.noflip.NA__chr9:102582142..102582256,-__886.1.0.0	0	-	chr9	102582175	102582186	KLF16	11.2414	-
chr9	102582175	102582186	WILDTYPE_SNP_INDIV__Lincrna.noflip.NA__chr9:102582142..102582256,-__886.1.1.0	0	-	chr9	102582175	102582186	KLF16	11.2414	-
chr9	102582175	102582185	WILDTYPE_BUT_HAS_SNP__Lincrna.noflip.NA__chr9:102582142..102582256,-__886.1.0.0	0	-	chr9	102582175	102582185	Klf4	10.1122	+
chr9	102582175	102582185	WILDTYPE_SNP_INDIV__Lincrna.noflip.NA__chr9:102582142..102582256,-__886.1.1.0	0	-	chr9	102582175	102582185	Klf4	10.1122	+
chr9	102582175	102582185	WILDTYPE_BUT_HAS_SNP__Lincrna.noflip.NA__chr9:102582142..102582256,-__886.1.0.0	0	-	chr9	102582175	102582185	KLF5	11.1224	-
chr9	102582175	102582185	WILDTYPE_SNP_INDIV__Lincrna.noflip.NA__chr9:102582142..102582256,-__886.1.1.0	0	-	chr9	102582175	102582185	KLF5	11.1224	-
chr9	102582175	102582186	WILDTYPE_BUT_HAS_SNP__Lincrna.noflip.NA__chr9:102582142..102582256,-__886.1.0.0	0	-	chr9	102582175	102582186	SP1	14.4808	-
chr9	102582175	102582186	WILDTYPE_SNP_INDIV__Lincrna.noflip.NA__chr9:102582142..102582256,-__886.1.1.0	0	-	chr9	102582175	102582186	SP1	14.4808	-
chr9	102582175	102582190	WILDTYPE_BUT_HAS_SNP__Lincrna.noflip.NA__chr9:102582142..102582256,-__886.1.0.0	0	-	chr9	102582175	102582190	SP2	16.1897	-
chr9	102582175	102582190	WILDTYPE_SNP_INDIV__Lincrna.noflip.NA__chr9:102582142..102582256,-__886.1.1.0	0	-	chr9	102582175	102582190	SP2	16.1897	-
chr9	102582175	102582186	WILDTYPE_BUT_HAS_SNP__Lincrna.noflip.NA__chr9:102582142..102582256,-__886.1.0.0	0	-	chr9	102582175	102582186	SP3	10.4959	-
chr9	102582175	102582186	WILDTYPE_SNP_INDIV__Lincrna.noflip.NA__chr9:102582142..102582256,-__886.1.1.0	0	-	chr9	102582175	102582186	SP3	10.4959	-
chr9	102582176	102582191	WILDTYPE_BUT_HAS_SNP__Lincrna.noflip.NA__chr9:102582142..102582256,-__886.1.0.0	0	-	chr9	102582176	102582191	EGR3	16.9138	-
chr9	102582176	102582191	WILDTYPE_SNP_INDIV__Lincrna.noflip.NA__chr9:102582142..102582256,-__886.1.1.0	0	-	chr9	102582176	102582191	EGR3	16.9138	-
chr9	102582176	102582192	WILDTYPE_BUT_HAS_SNP__Lincrna.noflip.NA__chr9:102582142..102582256,-__886.1.0.0	0	-	chr9	102582176	102582192	EGR4	15.4	-
chr9	102582176	102582192	WILDTYPE_SNP_INDIV__Lincrna.noflip.NA__chr9:102582142..102582256,-__886.1.1.0	0	-	chr9	102582176	102582192	EGR4	15.4	-
chr9	102582178	102582189	WILDTYPE_BUT_HAS_SNP__Lincrna.noflip.NA__chr9:102582142..102582256,-__886.1.0.0	0	-	chr9	102582178	102582189	EGR2	12.5517	-
chr9	102582178	102582189	WILDTYPE_SNP_INDIV__Lincrna.noflip.NA__chr9:102582142..102582256,-__886.1.1.0	0	-	chr9	102582178	102582189	EGR2	12.5517	-
chr9	102582178	102582193	WILDTYPE_BUT_HAS_SNP__Lincrna.noflip.NA__chr9:102582142..102582256,-__886.1.0.0	0	-	chr9	102582178	102582193	NR2C2	9.4	+
chr9	102582178	102582193	WILDTYPE_SNP_INDIV__Lincrna.noflip.NA__chr9:102582142..102582256,-__886.1.1.0	0	-	chr9	102582178	102582193	NR2C2	9.4	+
chr9	102582178	102582195	WILDTYPE_BUT_HAS_SNP__Lincrna.noflip.NA__chr9:102582142..102582256,-__886.1.0.0	0	-	chr9	102582178	102582195	SP4	10.6364	-
chr9	102582178	102582195	WILDTYPE_SNP_INDIV__Lincrna.noflip.NA__chr9:102582142..102582256,-__886.1.1.0	0	-	chr9	102582178	102582195	SP4	10.6364	-
chr9	102582179	102582190	WILDTYPE_BUT_HAS_SNP__Lincrna.noflip.NA__chr9:102582142..102582256,-__886.1.0.0	0	-	chr9	102582179	102582190	E2F4	11.3448	+
chr9	102582179	102582190	WILDTYPE_SNP_INDIV__Lincrna.noflip.NA__chr9:102582142..102582256,-__886.1.1.0	0	-	chr9	102582179	102582190	E2F4	11.3448	+
chr9	102582180	102582195	WILDTYPE_BUT_HAS_SNP__Lincrna.noflip.NA__chr9:102582142..102582256,-__886.1.0.0	0	-	chr9	102582180	102582195	Klf12	7.91803	-
chr9	102582180	102582195	WILDTYPE_SNP_INDIV__Lincrna.noflip.NA__chr9:102582142..102582256,-__886.1.1.0	0	-	chr9	102582180	102582195	Klf12	7.91803	-
chr9	102582180	102582194	WILDTYPE_BUT_HAS_SNP__Lincrna.noflip.NA__chr9:102582142..102582256,-__886.1.0.0	0	-	chr9	102582180	102582194	KLF14	13.4655	-
chr9	102582180	102582194	WILDTYPE_SNP_INDIV__Lincrna.noflip.NA__chr9:102582142..102582256,-__886.1.1.0	0	-	chr9	102582180	102582194	KLF14	13.4655	-
chr9	102582180	102582201	WILDTYPE_BUT_HAS_SNP__Lincrna.noflip.NA__chr9:102582142..102582256,-__886.1.0.0	0	-	chr9	102582180	102582201	ZNF263	12.4082	+
chr9	102582180	102582201	WILDTYPE_SNP_INDIV__Lincrna.noflip.NA__chr9:102582142..102582256,-__886.1.1.0	0	-	chr9	102582180	102582201	ZNF263	12.4082	+
chr9	102582181	102582195	WILDTYPE_BUT_HAS_SNP__Lincrna.noflip.NA__chr9:102582142..102582256,-__886.1.0.0	0	-	chr9	102582181	102582195	EGR1	21.4423	-
chr9	102582181	102582195	WILDTYPE_SNP_INDIV__Lincrna.noflip.NA__chr9:102582142..102582256,-__886.1.1.0	0	-	chr9	102582181	102582195	EGR1	21.4423	-
chr9	102582181	102582192	WILDTYPE_BUT_HAS_SNP__Lincrna.noflip.NA__chr9:102582142..102582256,-__886.1.0.0	0	-	chr9	102582181	102582192	KLF16	16.6552	-
chr9	102582181	102582192	WILDTYPE_SNP_INDIV__Lincrna.noflip.NA__chr9:102582142..102582256,-__886.1.1.0	0	-	chr9	102582181	102582192	KLF16	16.6552	-
chr9	102582181	102582191	WILDTYPE_BUT_HAS_SNP__Lincrna.noflip.NA__chr9:102582142..102582256,-__886.1.0.0	0	-	chr9	102582181	102582191	Klf4	12.8367	+
chr9	102582181	102582191	WILDTYPE_SNP_INDIV__Lincrna.noflip.NA__chr9:102582142..102582256,-__886.1.1.0	0	-	chr9	102582181	102582191	Klf4	12.8367	+
chr9	102582181	102582191	WILDTYPE_BUT_HAS_SNP__Lincrna.noflip.NA__chr9:102582142..102582256,-__886.1.0.0	0	-	chr9	102582181	102582191	KLF5	15.102	-
chr9	102582181	102582191	WILDTYPE_SNP_INDIV__Lincrna.noflip.NA__chr9:102582142..102582256,-__886.1.1.0	0	-	chr9	102582181	102582191	KLF5	15.102	-
chr9	102582181	102582192	WILDTYPE_BUT_HAS_SNP__Lincrna.noflip.NA__chr9:102582142..102582256,-__886.1.0.0	0	-	chr9	102582181	102582192	SP1	17.9038	-
chr9	102582181	102582192	WILDTYPE_SNP_INDIV__Lincrna.noflip.NA__chr9:102582142..102582256,-__886.1.1.0	0	-	chr9	102582181	102582192	SP1	17.9038	-
chr9	102582181	102582196	WILDTYPE_BUT_HAS_SNP__Lincrna.noflip.NA__chr9:102582142..102582256,-__886.1.0.0	0	-	chr9	102582181	102582196	SP2	19.7414	-
chr9	102582181	102582196	WILDTYPE_SNP_INDIV__Lincrna.noflip.NA__chr9:102582142..102582256,-__886.1.1.0	0	-	chr9	102582181	102582196	SP2	19.7414	-
chr9	102582181	102582192	WILDTYPE_BUT_HAS_SNP__Lincrna.noflip.NA__chr9:102582142..102582256,-__886.1.0.0	0	-	chr9	102582181	102582192	SP3	15.7398	-
chr9	102582181	102582192	WILDTYPE_SNP_INDIV__Lincrna.noflip.NA__chr9:102582142..102582256,-__886.1.1.0	0	-	chr9	102582181	102582192	SP3	15.7398	-
chr9	102582181	102582193	WILDTYPE_BUT_HAS_SNP__Lincrna.noflip.NA__chr9:102582142..102582256,-__886.1.0.0	0	-	chr9	102582181	102582193	SP8	15.7895	-
chr9	102582181	102582193	WILDTYPE_SNP_INDIV__Lincrna.noflip.NA__chr9:102582142..102582256,-__886.1.1.0	0	-	chr9	102582181	102582193	SP8	15.7895	-
chr9	102582182	102582197	WILDTYPE_BUT_HAS_SNP__Lincrna.noflip.NA__chr9:102582142..102582256,-__886.1.0.0	0	-	chr9	102582182	102582197	EGR3	7.94828	-
chr9	102582182	102582197	WILDTYPE_SNP_INDIV__Lincrna.noflip.NA__chr9:102582142..102582256,-__886.1.1.0	0	-	chr9	102582182	102582197	EGR3	7.94828	-
chr9	102582183	102582198	WILDTYPE_BUT_HAS_SNP__Lincrna.noflip.NA__chr9:102582142..102582256,-__886.1.0.0	0	-	chr9	102582183	102582198	CENPB	10.7308	-
chr9	102582183	102582198	WILDTYPE_SNP_INDIV__Lincrna.noflip.NA__chr9:102582142..102582256,-__886.1.1.0	0	-	chr9	102582183	102582198	CENPB	10.7308	-
chr9	102582185	102582200	WILDTYPE_BUT_HAS_SNP__Lincrna.noflip.NA__chr9:102582142..102582256,-__886.1.0.0	0	-	chr9	102582185	102582200	EGR3	9.77586	-
chr9	102582185	102582200	WILDTYPE_SNP_INDIV__Lincrna.noflip.NA__chr9:102582142..102582256,-__886.1.1.0	0	-	chr9	102582185	102582200	EGR3	9.77586	-
chr9	102582185	102582201	WILDTYPE_BUT_HAS_SNP__Lincrna.noflip.NA__chr9:102582142..102582256,-__886.1.0.0	0	-	chr9	102582185	102582201	Vdr	3.18033	+
chr9	102582185	102582201	WILDTYPE_SNP_INDIV__Lincrna.noflip.NA__chr9:102582142..102582256,-__886.1.1.0	0	-	chr9	102582185	102582201	Vdr	3.18033	+
chr9	102582187	102582202	WILDTYPE_BUT_HAS_SNP__Lincrna.noflip.NA__chr9:102582142..102582256,-__886.1.0.0	0	-	chr9	102582187	102582202	NR2C2	8.48571	+
chr9	102582187	102582202	WILDTYPE_SNP_INDIV__Lincrna.noflip.NA__chr9:102582142..102582256,-__886.1.1.0	0	-	chr9	102582187	102582202	NR2C2	8.48571	+
chr9	102582187	102582201	WILDTYPE_BUT_HAS_SNP__Lincrna.noflip.NA__chr9:102582142..102582256,-__886.1.0.0	0	-	chr9	102582187	102582201	PLAG1	4.83673	+
chr9	102582187	102582201	WILDTYPE_SNP_INDIV__Lincrna.noflip.NA__chr9:102582142..102582256,-__886.1.1.0	0	-	chr9	102582187	102582201	PLAG1	4.83673	+
chr9	102582206	102582223	WILDTYPE_SNP_INDIV__Lincrna.noflip.NA__chr9:102582142..102582256,-__886.1.1.0	0	-	chr9	102582206	102582223	ESR1	11.5606	+
chr9	102582206	102582223	WILDTYPE_BUT_HAS_SNP__Lincrna.noflip.NA__chr9:102582142..102582256,-__886.1.0.0	0	-	chr9	102582206	102582223	ESR1	10.0303	+
chr9	102582206	102582223	WILDTYPE_SNP_INDIV__Lincrna.noflip.NA__chr9:102582142..102582256,-__886.1.1.0	0	-	chr9	102582206	102582223	ESR1	8.40909	-
chr9	102582206	102582223	WILDTYPE_BUT_HAS_SNP__Lincrna.noflip.NA__chr9:102582142..102582256,-__886.1.0.0	0	-	chr9	102582206	102582223	ESR1	7.72727	-
chr9	102582207	102582222	WILDTYPE_SNP_INDIV__Lincrna.noflip.NA__chr9:102582142..102582256,-__886.1.1.0	0	-	chr9	102582207	102582222	ESR2	16.5769	-
chr9	102582207	102582222	WILDTYPE_BUT_HAS_SNP__Lincrna.noflip.NA__chr9:102582142..102582256,-__886.1.0.0	0	-	chr9	102582207	102582222	ESR2	15.7885	-
chr9	102582207	102582222	WILDTYPE_SNP_INDIV__Lincrna.noflip.NA__chr9:102582142..102582256,-__886.1.1.0	0	-	chr9	102582207	102582222	ESR2	10.9423	+
chr9	102582207	102582222	WILDTYPE_BUT_HAS_SNP__Lincrna.noflip.NA__chr9:102582142..102582256,-__886.1.0.0	0	-	chr9	102582207	102582222	ESR2	10.6346	+
chr9	102582213	102582228	WILDTYPE_BUT_HAS_SNP__Lincrna.noflip.NA__chr9:102582142..102582256,-__886.1.0.0	0	-	chr9	102582213	102582228	EGR3	5.37931	-
chr9	102582213	102582228	WILDTYPE_SNP_INDIV__Lincrna.noflip.NA__chr9:102582142..102582256,-__886.1.1.0	0	-	chr9	102582213	102582228	EGR3	5.37931	-
chr9	102582216	102582231	WILDTYPE_BUT_HAS_SNP__Lincrna.noflip.NA__chr9:102582142..102582256,-__886.1.0.0	0	-	chr9	102582216	102582231	NR2C2	9.07143	+
chr9	102582216	102582231	WILDTYPE_SNP_INDIV__Lincrna.noflip.NA__chr9:102582142..102582256,-__886.1.1.0	0	-	chr9	102582216	102582231	NR2C2	9.07143	+
chr9	102582217	102582227	WILDTYPE_BUT_HAS_SNP__Lincrna.noflip.NA__chr9:102582142..102582256,-__886.1.0.0	0	-	chr9	102582217	102582227	ZNF740	9.93578	-
chr9	102582217	102582227	WILDTYPE_SNP_INDIV__Lincrna.noflip.NA__chr9:102582142..102582256,-__886.1.1.0	0	-	chr9	102582217	102582227	ZNF740	9.93578	-
chr9	102582233	102582244	WILDTYPE_BUT_HAS_SNP__Lincrna.noflip.NA__chr9:102582142..102582256,-__886.1.0.0	0	-	chr9	102582233	102582244	E2F4	12.1034	+
chr9	102582233	102582244	WILDTYPE_SNP_INDIV__Lincrna.noflip.NA__chr9:102582142..102582256,-__886.1.1.0	0	-	chr9	102582233	102582244	E2F4	12.1034	+
chr9	102582233	102582243	WILDTYPE_BUT_HAS_SNP__Lincrna.noflip.NA__chr9:102582142..102582256,-__886.1.0.0	0	-	chr9	102582233	102582243	Tcfl5	10.5	-
chr9	102582233	102582243	WILDTYPE_SNP_INDIV__Lincrna.noflip.NA__chr9:102582142..102582256,-__886.1.1.0	0	-	chr9	102582233	102582243	Tcfl5	10.5	-
chr9	102586103	102586118	WILDTYPE__Enhancer.noflip.NA__chr9:102586089..102586203,-__2214.1.0.0	0	-	chr9	102586103	102586118	Stat6	10.931	-
chr9	102586103	102586118	WILDTYPE__Enhancer.noflip.NA__chr9:102586090..102586204,+__1921.1.0.0	0	+	chr9	102586103	102586118	Stat6	10.931	+
chr9	102586106	102586117	WILDTYPE__Enhancer.noflip.NA__chr9:102586089..102586203,-__2214.1.0.0	0	-	chr9	102586106	102586117	STAT1	10.7636	-
chr9	102586106	102586117	WILDTYPE__Enhancer.noflip.NA__chr9:102586090..102586204,+__1921.1.0.0	0	+	chr9	102586106	102586117	STAT1	10.7636	+
chr9	102586106	102586117	WILDTYPE__Enhancer.noflip.NA__chr9:102586089..102586203,-__2214.1.0.0	0	-	chr9	102586106	102586117	STAT3	11.2449	-
chr9	102586106	102586117	WILDTYPE__Enhancer.noflip.NA__chr9:102586090..102586204,+__1921.1.0.0	0	+	chr9	102586106	102586117	STAT3	11.2449	+
chr9	102586107	102586118	WILDTYPE__Enhancer.noflip.NA__chr9:102586089..102586203,-__2214.1.0.0	0	-	chr9	102586107	102586118	Stat5a::Stat5b	12.0816	+
chr9	102586107	102586118	WILDTYPE__Enhancer.noflip.NA__chr9:102586090..102586204,+__1921.1.0.0	0	+	chr9	102586107	102586118	Stat5a::Stat5b	12.0816	-
chr9	102586118	102586139	WILDTYPE__Enhancer.noflip.NA__chr9:102586089..102586203,-__2214.1.0.0	0	-	chr9	102586118	102586139	IRF1	10.5484	-
chr9	102586118	102586139	WILDTYPE__Enhancer.noflip.NA__chr9:102586090..102586204,+__1921.1.0.0	0	+	chr9	102586118	102586139	IRF1	10.5484	+
chr9	102586120	102586135	WILDTYPE__Enhancer.noflip.NA__chr9:102586089..102586203,-__2214.1.0.0	0	-	chr9	102586120	102586135	PRDM1	12.3636	+
chr9	102586120	102586135	WILDTYPE__Enhancer.noflip.NA__chr9:102586090..102586204,+__1921.1.0.0	0	+	chr9	102586120	102586135	PRDM1	12.3636	-
chr9	102586120	102586135	WILDTYPE__Enhancer.noflip.NA__chr9:102586089..102586203,-__2214.1.0.0	0	-	chr9	102586120	102586135	STAT1::STAT2	8.98485	-
chr9	102586120	102586135	WILDTYPE__Enhancer.noflip.NA__chr9:102586090..102586204,+__1921.1.0.0	0	+	chr9	102586120	102586135	STAT1::STAT2	8.98485	+
chr9	102586121	102586135	WILDTYPE__Enhancer.noflip.NA__chr9:102586089..102586203,-__2214.1.0.0	0	-	chr9	102586121	102586135	SPIC	10.6056	+
chr9	102586121	102586135	WILDTYPE__Enhancer.noflip.NA__chr9:102586090..102586204,+__1921.1.0.0	0	+	chr9	102586121	102586135	SPIC	10.6056	-
chr9	102586122	102586136	WILDTYPE__Enhancer.noflip.NA__chr9:102586089..102586203,-__2214.1.0.0	0	-	chr9	102586122	102586136	IRF7	7.95161	+
chr9	102586122	102586136	WILDTYPE__Enhancer.noflip.NA__chr9:102586090..102586204,+__1921.1.0.0	0	+	chr9	102586122	102586136	IRF7	7.95161	-
chr9	102586137	102586158	WILDTYPE__Enhancer.noflip.NA__chr9:102586089..102586203,-__2214.1.0.0	0	-	chr9	102586137	102586158	ZNF263	10.3673	+
chr9	102586137	102586158	WILDTYPE__Enhancer.noflip.NA__chr9:102586090..102586204,+__1921.1.0.0	0	+	chr9	102586137	102586158	ZNF263	10.3673	-
chr9	102586141	102586152	WILDTYPE__Enhancer.noflip.NA__chr9:102586089..102586203,-__2214.1.0.0	0	-	chr9	102586141	102586152	E2F6	12.5345	+
chr9	102586141	102586152	WILDTYPE__Enhancer.noflip.NA__chr9:102586090..102586204,+__1921.1.0.0	0	+	chr9	102586141	102586152	E2F6	12.5345	-
chr9	102586143	102586164	WILDTYPE__Enhancer.noflip.NA__chr9:102586089..102586203,-__2214.1.0.0	0	-	chr9	102586143	102586164	ZNF263	15.551	+
chr9	102586143	102586164	WILDTYPE__Enhancer.noflip.NA__chr9:102586090..102586204,+__1921.1.0.0	0	+	chr9	102586143	102586164	ZNF263	15.551	-
chr9	102586144	102586165	WILDTYPE__Enhancer.noflip.NA__chr9:102586089..102586203,-__2214.1.0.0	0	-	chr9	102586144	102586165	ZNF263	9.89796	+
chr9	102586144	102586165	WILDTYPE__Enhancer.noflip.NA__chr9:102586090..102586204,+__1921.1.0.0	0	+	chr9	102586144	102586165	ZNF263	9.89796	-
chr9	102586151	102586165	WILDTYPE__Enhancer.noflip.NA__chr9:102586089..102586203,-__2214.1.0.0	0	-	chr9	102586151	102586165	PLAG1	7.44898	+
chr9	102586151	102586165	WILDTYPE__Enhancer.noflip.NA__chr9:102586090..102586204,+__1921.1.0.0	0	+	chr9	102586151	102586165	PLAG1	7.44898	-
chr9	102586154	102586168	WILDTYPE__Enhancer.noflip.NA__chr9:102586089..102586203,-__2214.1.0.0	0	-	chr9	102586154	102586168	EGR1	11.3462	-
chr9	102586154	102586168	WILDTYPE__Enhancer.noflip.NA__chr9:102586090..102586204,+__1921.1.0.0	0	+	chr9	102586154	102586168	EGR1	11.3462	+
chr9	102586157	102586174	WILDTYPE__Enhancer.noflip.NA__chr9:102586089..102586203,-__2214.1.0.0	0	-	chr9	102586157	102586174	SP4	6.2	-
chr9	102586157	102586174	WILDTYPE__Enhancer.noflip.NA__chr9:102586090..102586204,+__1921.1.0.0	0	+	chr9	102586157	102586174	SP4	6.2	+
chr9	102586158	102586169	WILDTYPE__Enhancer.noflip.NA__chr9:102586089..102586203,-__2214.1.0.0	0	-	chr9	102586158	102586169	E2F4	10.7759	+
chr9	102586158	102586169	WILDTYPE__Enhancer.noflip.NA__chr9:102586090..102586204,+__1921.1.0.0	0	+	chr9	102586158	102586169	E2F4	10.7759	-
chr9	102586159	102586170	WILDTYPE__Enhancer.noflip.NA__chr9:102586089..102586203,-__2214.1.0.0	0	-	chr9	102586159	102586170	Klf1	12.1364	-
chr9	102586159	102586170	WILDTYPE__Enhancer.noflip.NA__chr9:102586090..102586204,+__1921.1.0.0	0	+	chr9	102586159	102586170	Klf1	12.1364	+
chr9	102586159	102586174	WILDTYPE__Enhancer.noflip.NA__chr9:102586089..102586203,-__2214.1.0.0	0	-	chr9	102586159	102586174	Klf12	9.62295	-
chr9	102586159	102586174	WILDTYPE__Enhancer.noflip.NA__chr9:102586090..102586204,+__1921.1.0.0	0	+	chr9	102586159	102586174	Klf12	9.62295	+
chr9	102586160	102586170	WILDTYPE__Enhancer.noflip.NA__chr9:102586089..102586203,-__2214.1.0.0	0	-	chr9	102586160	102586170	Klf4	13.3469	+
chr9	102586160	102586170	WILDTYPE__Enhancer.noflip.NA__chr9:102586090..102586204,+__1921.1.0.0	0	+	chr9	102586160	102586170	Klf4	13.3469	-
chr9	102586160	102586170	WILDTYPE__Enhancer.noflip.NA__chr9:102586089..102586203,-__2214.1.0.0	0	-	chr9	102586160	102586170	KLF5	14.3061	-
chr9	102586160	102586170	WILDTYPE__Enhancer.noflip.NA__chr9:102586090..102586204,+__1921.1.0.0	0	+	chr9	102586160	102586170	KLF5	14.3061	+
chr9	102586160	102586180	WILDTYPE__Enhancer.noflip.NA__chr9:102586089..102586203,-__2214.1.0.0	0	-	chr9	102586160	102586180	RREB1	9.20183	-
chr9	102586160	102586180	WILDTYPE__Enhancer.noflip.NA__chr9:102586090..102586204,+__1921.1.0.0	0	+	chr9	102586160	102586180	RREB1	9.20183	+
chr9	102586160	102586171	WILDTYPE__Enhancer.noflip.NA__chr9:102586089..102586203,-__2214.1.0.0	0	-	chr9	102586160	102586171	SP1	11.8077	-
chr9	102586160	102586171	WILDTYPE__Enhancer.noflip.NA__chr9:102586090..102586204,+__1921.1.0.0	0	+	chr9	102586160	102586171	SP1	11.8077	+
chr9	102586160	102586175	WILDTYPE__Enhancer.noflip.NA__chr9:102586089..102586203,-__2214.1.0.0	0	-	chr9	102586160	102586175	SP2	12.569	-
chr9	102586160	102586175	WILDTYPE__Enhancer.noflip.NA__chr9:102586090..102586204,+__1921.1.0.0	0	+	chr9	102586160	102586175	SP2	12.569	+
chr9	102586160	102586171	WILDTYPE__Enhancer.noflip.NA__chr9:102586089..102586203,-__2214.1.0.0	0	-	chr9	102586160	102586171	SP3	12.9756	-
chr9	102586160	102586171	WILDTYPE__Enhancer.noflip.NA__chr9:102586090..102586204,+__1921.1.0.0	0	+	chr9	102586160	102586171	SP3	12.9756	+
chr9	102586160	102586172	WILDTYPE__Enhancer.noflip.NA__chr9:102586089..102586203,-__2214.1.0.0	0	-	chr9	102586160	102586172	SP8	11.3816	-
chr9	102586160	102586172	WILDTYPE__Enhancer.noflip.NA__chr9:102586090..102586204,+__1921.1.0.0	0	+	chr9	102586160	102586172	SP8	11.3816	+
chr9	102586164	102586184	WILDTYPE__Enhancer.noflip.NA__chr9:102586089..102586203,-__2214.1.0.0	0	-	chr9	102586164	102586184	RREB1	3.02752	-
chr9	102586164	102586184	WILDTYPE__Enhancer.noflip.NA__chr9:102586090..102586204,+__1921.1.0.0	0	+	chr9	102586164	102586184	RREB1	3.02752	+
chr9	102586165	102586179	WILDTYPE__Enhancer.noflip.NA__chr9:102586089..102586203,-__2214.1.0.0	0	-	chr9	102586165	102586179	EGR1	11.3462	-
chr9	102586165	102586179	WILDTYPE__Enhancer.noflip.NA__chr9:102586090..102586204,+__1921.1.0.0	0	+	chr9	102586165	102586179	EGR1	11.3462	+
chr9	102586168	102586180	WILDTYPE__Enhancer.noflip.NA__chr9:102586089..102586203,-__2214.1.0.0	0	-	chr9	102586168	102586180	HINFP	11.0455	-
chr9	102586168	102586180	WILDTYPE__Enhancer.noflip.NA__chr9:102586090..102586204,+__1921.1.0.0	0	+	chr9	102586168	102586180	HINFP	11.0455	+
chr9	102586168	102586183	WILDTYPE__Enhancer.noflip.NA__chr9:102586089..102586203,-__2214.1.0.0	0	-	chr9	102586168	102586183	NR2C2	14.3857	+
chr9	102586168	102586183	WILDTYPE__Enhancer.noflip.NA__chr9:102586090..102586204,+__1921.1.0.0	0	+	chr9	102586168	102586183	NR2C2	14.3857	-
chr9	102586168	102586185	WILDTYPE__Enhancer.noflip.NA__chr9:102586089..102586203,-__2214.1.0.0	0	-	chr9	102586168	102586185	SP4	5.83636	-
chr9	102586168	102586185	WILDTYPE__Enhancer.noflip.NA__chr9:102586090..102586204,+__1921.1.0.0	0	+	chr9	102586168	102586185	SP4	5.83636	+
chr9	102586169	102586190	WILDTYPE__Enhancer.noflip.NA__chr9:102586089..102586203,-__2214.1.0.0	0	-	chr9	102586169	102586190	ZNF263	9.28571	+
chr9	102586169	102586190	WILDTYPE__Enhancer.noflip.NA__chr9:102586090..102586204,+__1921.1.0.0	0	+	chr9	102586169	102586190	ZNF263	9.28571	-
chr9	102586171	102586185	WILDTYPE__Enhancer.noflip.NA__chr9:102586089..102586203,-__2214.1.0.0	0	-	chr9	102586171	102586185	EGR1	19.3462	-
chr9	102586171	102586185	WILDTYPE__Enhancer.noflip.NA__chr9:102586090..102586204,+__1921.1.0.0	0	+	chr9	102586171	102586185	EGR1	19.3462	+
chr9	102586171	102586182	WILDTYPE__Enhancer.noflip.NA__chr9:102586089..102586203,-__2214.1.0.0	0	-	chr9	102586171	102586182	KLF16	11.2069	-
chr9	102586171	102586182	WILDTYPE__Enhancer.noflip.NA__chr9:102586090..102586204,+__1921.1.0.0	0	+	chr9	102586171	102586182	KLF16	11.2069	+
chr9	102586171	102586181	WILDTYPE__Enhancer.noflip.NA__chr9:102586089..102586203,-__2214.1.0.0	0	-	chr9	102586171	102586181	KLF5	11.9184	-
chr9	102586171	102586181	WILDTYPE__Enhancer.noflip.NA__chr9:102586090..102586204,+__1921.1.0.0	0	+	chr9	102586171	102586181	KLF5	11.9184	+
chr9	102586171	102586182	WILDTYPE__Enhancer.noflip.NA__chr9:102586089..102586203,-__2214.1.0.0	0	-	chr9	102586171	102586182	SP1	15.8269	-
chr9	102586171	102586182	WILDTYPE__Enhancer.noflip.NA__chr9:102586090..102586204,+__1921.1.0.0	0	+	chr9	102586171	102586182	SP1	15.8269	+
chr9	102586171	102586186	WILDTYPE__Enhancer.noflip.NA__chr9:102586089..102586203,-__2214.1.0.0	0	-	chr9	102586171	102586186	SP2	15.2069	-
chr9	102586171	102586186	WILDTYPE__Enhancer.noflip.NA__chr9:102586090..102586204,+__1921.1.0.0	0	+	chr9	102586171	102586186	SP2	15.2069	+
chr9	102586171	102586182	WILDTYPE__Enhancer.noflip.NA__chr9:102586089..102586203,-__2214.1.0.0	0	-	chr9	102586171	102586182	SP3	11.2033	-
chr9	102586171	102586182	WILDTYPE__Enhancer.noflip.NA__chr9:102586090..102586204,+__1921.1.0.0	0	+	chr9	102586171	102586182	SP3	11.2033	+
chr9	102586172	102586187	WILDTYPE__Enhancer.noflip.NA__chr9:102586089..102586203,-__2214.1.0.0	0	-	chr9	102586172	102586187	EGR3	17.1897	-
chr9	102586172	102586187	WILDTYPE__Enhancer.noflip.NA__chr9:102586090..102586204,+__1921.1.0.0	0	+	chr9	102586172	102586187	EGR3	17.1897	+
chr9	102586172	102586188	WILDTYPE__Enhancer.noflip.NA__chr9:102586089..102586203,-__2214.1.0.0	0	-	chr9	102586172	102586188	EGR4	14.3091	-
chr9	102586172	102586188	WILDTYPE__Enhancer.noflip.NA__chr9:102586090..102586204,+__1921.1.0.0	0	+	chr9	102586172	102586188	EGR4	14.3091	+
chr9	102586174	102586185	WILDTYPE__Enhancer.noflip.NA__chr9:102586089..102586203,-__2214.1.0.0	0	-	chr9	102586174	102586185	EGR2	13.7241	-
chr9	102586174	102586185	WILDTYPE__Enhancer.noflip.NA__chr9:102586090..102586204,+__1921.1.0.0	0	+	chr9	102586174	102586185	EGR2	13.7241	+
chr9	102586177	102586192	WILDTYPE__Enhancer.noflip.NA__chr9:102586089..102586203,-__2214.1.0.0	0	-	chr9	102586177	102586192	SP2	10.8966	-
chr9	102586177	102586192	WILDTYPE__Enhancer.noflip.NA__chr9:102586090..102586204,+__1921.1.0.0	0	+	chr9	102586177	102586192	SP2	10.8966	+
chr9	102586182	102586197	WILDTYPE__Enhancer.noflip.NA__chr9:102586089..102586203,-__2214.1.0.0	0	-	chr9	102586182	102586197	Znf423	8.32584	+
chr9	102586182	102586197	WILDTYPE__Enhancer.noflip.NA__chr9:102586090..102586204,+__1921.1.0.0	0	+	chr9	102586182	102586197	Znf423	8.32584	-
chr9	104195657	104195668	CONTROL_BUT_HAS_SNP__control.flip.sense__chr9:104195642..104195756,+__2320.1.0.0	0	+	chr9	104195657	104195668	Crx	11.1207	+
chr9	104195657	104195668	CONTROL_FLIPPED__control.flip.antisense__chr9:104195642..104195756,-__2899.1.0.0	0	-	chr9	104195657	104195668	Crx	11.1207	-
chr9	104195657	104195668	CONTROL_SNP_INDIV__control.flip.sense__chr9:104195642..104195756,+__2320.1.1.0	0	+	chr9	104195657	104195668	Crx	11.1207	+
chr9	104195657	104195668	CONTROL_SNP_INDIV__control.flip.sense__chr9:104195642..104195756,+__2320.1.2.0	0	+	chr9	104195657	104195668	Crx	11.1207	+
chr9	104195657	104195668	CONTROL_SNP_INDIV__control.flip.sense__chr9:104195642..104195756,+__2320.1.3.0	0	+	chr9	104195657	104195668	Crx	11.1207	+
chr9	104195657	104195668	CONTROL_SNP_PLUS_HAPLO__control.flip.sense__chr9:104195642..104195756,+__2320.1.3.1	0	+	chr9	104195657	104195668	Crx	11.1207	+
chr9	104195659	104195669	CONTROL_BUT_HAS_SNP__control.flip.sense__chr9:104195642..104195756,+__2320.1.0.0	0	+	chr9	104195659	104195669	GSC2	10.4746	-
chr9	104195659	104195669	CONTROL_FLIPPED__control.flip.antisense__chr9:104195642..104195756,-__2899.1.0.0	0	-	chr9	104195659	104195669	GSC2	10.4746	+
chr9	104195659	104195669	CONTROL_SNP_INDIV__control.flip.sense__chr9:104195642..104195756,+__2320.1.1.0	0	+	chr9	104195659	104195669	GSC2	10.4746	-
chr9	104195659	104195669	CONTROL_SNP_INDIV__control.flip.sense__chr9:104195642..104195756,+__2320.1.2.0	0	+	chr9	104195659	104195669	GSC2	10.4746	-
chr9	104195659	104195669	CONTROL_SNP_INDIV__control.flip.sense__chr9:104195642..104195756,+__2320.1.3.0	0	+	chr9	104195659	104195669	GSC2	10.4746	-
chr9	104195659	104195669	CONTROL_SNP_PLUS_HAPLO__control.flip.sense__chr9:104195642..104195756,+__2320.1.3.1	0	+	chr9	104195659	104195669	GSC2	10.4746	-
chr9	104195660	104195674	CONTROL_BUT_HAS_SNP__control.flip.sense__chr9:104195642..104195756,+__2320.1.0.0	0	+	chr9	104195660	104195674	Nr2f6	9.31818	+
chr9	104195660	104195674	CONTROL_FLIPPED__control.flip.antisense__chr9:104195642..104195756,-__2899.1.0.0	0	-	chr9	104195660	104195674	Nr2f6	9.31818	-
chr9	104195660	104195674	CONTROL_SNP_INDIV__control.flip.sense__chr9:104195642..104195756,+__2320.1.3.0	0	+	chr9	104195660	104195674	Nr2f6	9.31818	+
chr9	104195660	104195668	CONTROL_BUT_HAS_SNP__control.flip.sense__chr9:104195642..104195756,+__2320.1.0.0	0	+	chr9	104195660	104195668	OTX1	11.3617	-
chr9	104195660	104195668	CONTROL_FLIPPED__control.flip.antisense__chr9:104195642..104195756,-__2899.1.0.0	0	-	chr9	104195660	104195668	OTX1	11.3617	+
chr9	104195660	104195668	CONTROL_SNP_INDIV__control.flip.sense__chr9:104195642..104195756,+__2320.1.1.0	0	+	chr9	104195660	104195668	OTX1	11.3617	-
chr9	104195660	104195668	CONTROL_SNP_INDIV__control.flip.sense__chr9:104195642..104195756,+__2320.1.2.0	0	+	chr9	104195660	104195668	OTX1	11.3617	-
chr9	104195660	104195668	CONTROL_SNP_INDIV__control.flip.sense__chr9:104195642..104195756,+__2320.1.3.0	0	+	chr9	104195660	104195668	OTX1	11.3617	-
chr9	104195660	104195668	CONTROL_SNP_PLUS_HAPLO__control.flip.sense__chr9:104195642..104195756,+__2320.1.3.1	0	+	chr9	104195660	104195668	OTX1	11.3617	-
chr9	104195660	104195668	CONTROL_BUT_HAS_SNP__control.flip.sense__chr9:104195642..104195756,+__2320.1.0.0	0	+	chr9	104195660	104195668	OTX2	11.8511	-
chr9	104195660	104195668	CONTROL_FLIPPED__control.flip.antisense__chr9:104195642..104195756,-__2899.1.0.0	0	-	chr9	104195660	104195668	OTX2	11.8511	+
chr9	104195660	104195668	CONTROL_SNP_INDIV__control.flip.sense__chr9:104195642..104195756,+__2320.1.1.0	0	+	chr9	104195660	104195668	OTX2	11.8511	-
chr9	104195660	104195668	CONTROL_SNP_INDIV__control.flip.sense__chr9:104195642..104195756,+__2320.1.2.0	0	+	chr9	104195660	104195668	OTX2	11.8511	-
chr9	104195660	104195668	CONTROL_SNP_INDIV__control.flip.sense__chr9:104195642..104195756,+__2320.1.3.0	0	+	chr9	104195660	104195668	OTX2	11.8511	-
chr9	104195660	104195668	CONTROL_SNP_PLUS_HAPLO__control.flip.sense__chr9:104195642..104195756,+__2320.1.3.1	0	+	chr9	104195660	104195668	OTX2	11.8511	-
chr9	104195660	104195668	CONTROL_BUT_HAS_SNP__control.flip.sense__chr9:104195642..104195756,+__2320.1.0.0	0	+	chr9	104195660	104195668	Pitx1	12.1455	-
chr9	104195660	104195668	CONTROL_FLIPPED__control.flip.antisense__chr9:104195642..104195756,-__2899.1.0.0	0	-	chr9	104195660	104195668	Pitx1	12.1455	+
chr9	104195660	104195668	CONTROL_SNP_INDIV__control.flip.sense__chr9:104195642..104195756,+__2320.1.1.0	0	+	chr9	104195660	104195668	Pitx1	12.1455	-
chr9	104195660	104195668	CONTROL_SNP_INDIV__control.flip.sense__chr9:104195642..104195756,+__2320.1.2.0	0	+	chr9	104195660	104195668	Pitx1	12.1455	-
chr9	104195660	104195668	CONTROL_SNP_INDIV__control.flip.sense__chr9:104195642..104195756,+__2320.1.3.0	0	+	chr9	104195660	104195668	Pitx1	12.1455	-
chr9	104195660	104195668	CONTROL_SNP_PLUS_HAPLO__control.flip.sense__chr9:104195642..104195756,+__2320.1.3.1	0	+	chr9	104195660	104195668	Pitx1	12.1455	-
chr9	104195660	104195669	CONTROL_BUT_HAS_SNP__control.flip.sense__chr9:104195642..104195756,+__2320.1.0.0	0	+	chr9	104195660	104195669	PITX3	11.6538	-
chr9	104195660	104195669	CONTROL_FLIPPED__control.flip.antisense__chr9:104195642..104195756,-__2899.1.0.0	0	-	chr9	104195660	104195669	PITX3	11.6538	+
chr9	104195660	104195669	CONTROL_SNP_INDIV__control.flip.sense__chr9:104195642..104195756,+__2320.1.1.0	0	+	chr9	104195660	104195669	PITX3	11.6538	-
chr9	104195660	104195669	CONTROL_SNP_INDIV__control.flip.sense__chr9:104195642..104195756,+__2320.1.2.0	0	+	chr9	104195660	104195669	PITX3	11.6538	-
chr9	104195660	104195669	CONTROL_SNP_INDIV__control.flip.sense__chr9:104195642..104195756,+__2320.1.3.0	0	+	chr9	104195660	104195669	PITX3	11.6538	-
chr9	104195660	104195669	CONTROL_SNP_PLUS_HAPLO__control.flip.sense__chr9:104195642..104195756,+__2320.1.3.1	0	+	chr9	104195660	104195669	PITX3	11.6538	-
chr9	104195660	104195668	CONTROL_BUT_HAS_SNP__control.flip.sense__chr9:104195642..104195756,+__2320.1.0.0	0	+	chr9	104195660	104195668	RHOXF1	9.98077	-
chr9	104195660	104195668	CONTROL_FLIPPED__control.flip.antisense__chr9:104195642..104195756,-__2899.1.0.0	0	-	chr9	104195660	104195668	RHOXF1	9.98077	+
chr9	104195660	104195668	CONTROL_SNP_INDIV__control.flip.sense__chr9:104195642..104195756,+__2320.1.1.0	0	+	chr9	104195660	104195668	RHOXF1	9.98077	-
chr9	104195660	104195668	CONTROL_SNP_INDIV__control.flip.sense__chr9:104195642..104195756,+__2320.1.2.0	0	+	chr9	104195660	104195668	RHOXF1	9.98077	-
chr9	104195660	104195668	CONTROL_SNP_INDIV__control.flip.sense__chr9:104195642..104195756,+__2320.1.3.0	0	+	chr9	104195660	104195668	RHOXF1	9.98077	-
chr9	104195660	104195668	CONTROL_SNP_PLUS_HAPLO__control.flip.sense__chr9:104195642..104195756,+__2320.1.3.1	0	+	chr9	104195660	104195668	RHOXF1	9.98077	-
chr9	104195660	104195674	CONTROL_BUT_HAS_SNP__control.flip.sense__chr9:104195642..104195756,+__2320.1.0.0	0	+	chr9	104195660	104195674	Rxra	3.2439	+
chr9	104195660	104195674	CONTROL_FLIPPED__control.flip.antisense__chr9:104195642..104195756,-__2899.1.0.0	0	-	chr9	104195660	104195674	Rxra	3.2439	-
chr9	104195660	104195674	CONTROL_SNP_INDIV__control.flip.sense__chr9:104195642..104195756,+__2320.1.3.0	0	+	chr9	104195660	104195674	Rxra	3.2439	+
chr9	104195660	104195674	CONTROL_BUT_HAS_SNP__control.flip.sense__chr9:104195642..104195756,+__2320.1.0.0	0	+	chr9	104195660	104195674	RXRG	3.42553	+
chr9	104195660	104195674	CONTROL_FLIPPED__control.flip.antisense__chr9:104195642..104195756,-__2899.1.0.0	0	-	chr9	104195660	104195674	RXRG	3.42553	-
chr9	104195660	104195674	CONTROL_SNP_INDIV__control.flip.sense__chr9:104195642..104195756,+__2320.1.3.0	0	+	chr9	104195660	104195674	RXRG	3.42553	+
chr9	104195666	104195677	CONTROL_SNP_PLUS_HAPLO__control.flip.sense__chr9:104195642..104195756,+__2320.1.3.1	0	+	chr9	104195666	104195677	Gfi1b	11.1034	+
chr9	104195674	104195688	CONTROL_BUT_HAS_SNP__control.flip.sense__chr9:104195642..104195756,+__2320.1.0.0	0	+	chr9	104195674	104195688	CREB3L1	10.2727	+
chr9	104195674	104195688	CONTROL_FLIPPED__control.flip.antisense__chr9:104195642..104195756,-__2899.1.0.0	0	-	chr9	104195674	104195688	CREB3L1	10.2727	-
chr9	104195674	104195688	CONTROL_SNP_INDIV__control.flip.sense__chr9:104195642..104195756,+__2320.1.1.0	0	+	chr9	104195674	104195688	CREB3L1	10.2727	+
chr9	104195674	104195688	CONTROL_SNP_INDIV__control.flip.sense__chr9:104195642..104195756,+__2320.1.2.0	0	+	chr9	104195674	104195688	CREB3L1	10.2727	+
chr9	104195674	104195688	CONTROL_SNP_INDIV__control.flip.sense__chr9:104195642..104195756,+__2320.1.3.0	0	+	chr9	104195674	104195688	CREB3L1	10.2727	+
chr9	104195674	104195688	CONTROL_SNP_PLUS_HAPLO__control.flip.sense__chr9:104195642..104195756,+__2320.1.3.1	0	+	chr9	104195674	104195688	CREB3L1	10.2727	+
chr9	104195680	104195697	CONTROL_SNP_INDIV__control.flip.sense__chr9:104195642..104195756,+__2320.1.3.0	0	+	chr9	104195680	104195697	Rarb(var.2)	-1.87879	+
chr9	104195680	104195697	CONTROL_SNP_PLUS_HAPLO__control.flip.sense__chr9:104195642..104195756,+__2320.1.3.1	0	+	chr9	104195680	104195697	Rarb(var.2)	-1.87879	+
chr9	104195681	104195702	CONTROL_SNP_INDIV__control.flip.sense__chr9:104195642..104195756,+__2320.1.3.0	0	+	chr9	104195681	104195702	REST	7.2449	+
chr9	104195681	104195702	CONTROL_SNP_PLUS_HAPLO__control.flip.sense__chr9:104195642..104195756,+__2320.1.3.1	0	+	chr9	104195681	104195702	REST	7.2449	+
chr9	104195682	104195697	CONTROL_SNP_INDIV__control.flip.sense__chr9:104195642..104195756,+__2320.1.3.0	0	+	chr9	104195682	104195697	HNF4G	12.3077	+
chr9	104195682	104195697	CONTROL_SNP_PLUS_HAPLO__control.flip.sense__chr9:104195642..104195756,+__2320.1.3.1	0	+	chr9	104195682	104195697	HNF4G	12.3077	+
chr9	104195682	104195699	CONTROL_SNP_INDIV__control.flip.sense__chr9:104195642..104195756,+__2320.1.3.0	0	+	chr9	104195682	104195699	NR1H2::RXRA	1.58427	+
chr9	104195682	104195699	CONTROL_SNP_PLUS_HAPLO__control.flip.sense__chr9:104195642..104195756,+__2320.1.3.1	0	+	chr9	104195682	104195699	NR1H2::RXRA	1.58427	+
chr9	104195682	104195697	CONTROL_SNP_INDIV__control.flip.sense__chr9:104195642..104195756,+__2320.1.3.0	0	+	chr9	104195682	104195697	Pparg::Rxra	12.0631	+
chr9	104195682	104195697	CONTROL_SNP_PLUS_HAPLO__control.flip.sense__chr9:104195642..104195756,+__2320.1.3.1	0	+	chr9	104195682	104195697	Pparg::Rxra	12.0631	+
chr9	104195683	104195697	CONTROL_SNP_INDIV__control.flip.sense__chr9:104195642..104195756,+__2320.1.3.0	0	+	chr9	104195683	104195697	Nr2f6	10.9545	+
chr9	104195683	104195697	CONTROL_SNP_PLUS_HAPLO__control.flip.sense__chr9:104195642..104195756,+__2320.1.3.1	0	+	chr9	104195683	104195697	Nr2f6	10.9545	+
chr9	104195683	104195697	CONTROL_SNP_INDIV__control.flip.sense__chr9:104195642..104195756,+__2320.1.3.0	0	+	chr9	104195683	104195697	Rxra	2.5122	+
chr9	104195683	104195697	CONTROL_SNP_PLUS_HAPLO__control.flip.sense__chr9:104195642..104195756,+__2320.1.3.1	0	+	chr9	104195683	104195697	Rxra	2.5122	+
chr9	104195684	104195694	CONTROL_SNP_INDIV__control.flip.sense__chr9:104195642..104195756,+__2320.1.3.0	0	+	chr9	104195684	104195694	Sox3	13.5172	-
chr9	104195684	104195694	CONTROL_SNP_PLUS_HAPLO__control.flip.sense__chr9:104195642..104195756,+__2320.1.3.1	0	+	chr9	104195684	104195694	Sox3	13.5172	-
chr9	104195686	104195694	CONTROL_SNP_INDIV__control.flip.sense__chr9:104195642..104195756,+__2320.1.3.0	0	+	chr9	104195686	104195694	Sox2	12.8852	-
chr9	104195686	104195694	CONTROL_SNP_PLUS_HAPLO__control.flip.sense__chr9:104195642..104195756,+__2320.1.3.1	0	+	chr9	104195686	104195694	Sox2	12.8852	-
chr9	104195688	104195698	CONTROL_SNP_INDIV__control.flip.sense__chr9:104195642..104195756,+__2320.1.3.0	0	+	chr9	104195688	104195698	Esrrg	10.6122	+
chr9	104195688	104195698	CONTROL_SNP_PLUS_HAPLO__control.flip.sense__chr9:104195642..104195756,+__2320.1.3.1	0	+	chr9	104195688	104195698	Esrrg	10.6122	+
chr9	104195688	104195701	CONTROL_SNP_INDIV__control.flip.sense__chr9:104195642..104195756,+__2320.1.3.0	0	+	chr9	104195688	104195701	NR2F1	12.5714	+
chr9	104195688	104195701	CONTROL_SNP_PLUS_HAPLO__control.flip.sense__chr9:104195642..104195756,+__2320.1.3.1	0	+	chr9	104195688	104195701	NR2F1	12.5714	+
chr9	104195690	104195698	CONTROL_SNP_INDIV__control.flip.sense__chr9:104195642..104195756,+__2320.1.3.0	0	+	chr9	104195690	104195698	NR4A2	13.4444	+
chr9	104195690	104195698	CONTROL_SNP_PLUS_HAPLO__control.flip.sense__chr9:104195642..104195756,+__2320.1.3.1	0	+	chr9	104195690	104195698	NR4A2	13.4444	+
chr9	104195690	104195710	CONTROL_BUT_HAS_SNP__control.flip.sense__chr9:104195642..104195756,+__2320.1.0.0	0	+	chr9	104195690	104195710	TBX19	8.56098	-
chr9	104195690	104195710	CONTROL_FLIPPED__control.flip.antisense__chr9:104195642..104195756,-__2899.1.0.0	0	-	chr9	104195690	104195710	TBX19	8.56098	+
chr9	104195690	104195710	CONTROL_SNP_INDIV__control.flip.sense__chr9:104195642..104195756,+__2320.1.1.0	0	+	chr9	104195690	104195710	TBX19	8.56098	-
chr9	104195690	104195710	CONTROL_SNP_INDIV__control.flip.sense__chr9:104195642..104195756,+__2320.1.2.0	0	+	chr9	104195690	104195710	TBX19	8.56098	-
chr9	104195692	104195708	CONTROL_BUT_HAS_SNP__control.flip.sense__chr9:104195642..104195756,+__2320.1.0.0	0	+	chr9	104195692	104195708	T	7.5	-
chr9	104195692	104195708	CONTROL_FLIPPED__control.flip.antisense__chr9:104195642..104195756,-__2899.1.0.0	0	-	chr9	104195692	104195708	T	7.5	+
chr9	104195692	104195708	CONTROL_SNP_INDIV__control.flip.sense__chr9:104195642..104195756,+__2320.1.1.0	0	+	chr9	104195692	104195708	T	7.5	-
chr9	104195692	104195708	CONTROL_SNP_INDIV__control.flip.sense__chr9:104195642..104195756,+__2320.1.2.0	0	+	chr9	104195692	104195708	T	7.5	-
chr9	104195707	104195719	CONTROL_BUT_HAS_SNP__control.flip.sense__chr9:104195642..104195756,+__2320.1.0.0	0	+	chr9	104195707	104195719	Hoxa11	10.7419	+
chr9	104195707	104195719	CONTROL_FLIPPED__control.flip.antisense__chr9:104195642..104195756,-__2899.1.0.0	0	-	chr9	104195707	104195719	Hoxa11	10.7419	-
chr9	104195707	104195719	CONTROL_SNP_INDIV__control.flip.sense__chr9:104195642..104195756,+__2320.1.1.0	0	+	chr9	104195707	104195719	Hoxa11	10.7419	+
chr9	104195707	104195719	CONTROL_SNP_INDIV__control.flip.sense__chr9:104195642..104195756,+__2320.1.2.0	0	+	chr9	104195707	104195719	Hoxa11	10.7419	+
chr9	104195707	104195719	CONTROL_SNP_INDIV__control.flip.sense__chr9:104195642..104195756,+__2320.1.3.0	0	+	chr9	104195707	104195719	Hoxa11	10.7419	+
chr9	104195707	104195719	CONTROL_SNP_PLUS_HAPLO__control.flip.sense__chr9:104195642..104195756,+__2320.1.3.1	0	+	chr9	104195707	104195719	Hoxa11	10.7419	+
chr9	104195707	104195718	CONTROL_BUT_HAS_SNP__control.flip.sense__chr9:104195642..104195756,+__2320.1.0.0	0	+	chr9	104195707	104195718	HOXC11	11.5172	+
chr9	104195707	104195718	CONTROL_FLIPPED__control.flip.antisense__chr9:104195642..104195756,-__2899.1.0.0	0	-	chr9	104195707	104195718	HOXC11	11.5172	-
chr9	104195707	104195718	CONTROL_SNP_INDIV__control.flip.sense__chr9:104195642..104195756,+__2320.1.1.0	0	+	chr9	104195707	104195718	HOXC11	11.5172	+
chr9	104195707	104195718	CONTROL_SNP_INDIV__control.flip.sense__chr9:104195642..104195756,+__2320.1.2.0	0	+	chr9	104195707	104195718	HOXC11	11.5172	+
chr9	104195707	104195718	CONTROL_SNP_INDIV__control.flip.sense__chr9:104195642..104195756,+__2320.1.3.0	0	+	chr9	104195707	104195718	HOXC11	11.5172	+
chr9	104195707	104195718	CONTROL_SNP_PLUS_HAPLO__control.flip.sense__chr9:104195642..104195756,+__2320.1.3.1	0	+	chr9	104195707	104195718	HOXC11	11.5172	+
chr9	104195707	104195718	CONTROL_BUT_HAS_SNP__control.flip.sense__chr9:104195642..104195756,+__2320.1.0.0	0	+	chr9	104195707	104195718	HOXC12	10.9091	+
chr9	104195707	104195718	CONTROL_FLIPPED__control.flip.antisense__chr9:104195642..104195756,-__2899.1.0.0	0	-	chr9	104195707	104195718	HOXC12	10.9091	-
chr9	104195707	104195718	CONTROL_SNP_INDIV__control.flip.sense__chr9:104195642..104195756,+__2320.1.1.0	0	+	chr9	104195707	104195718	HOXC12	10.9091	+
chr9	104195707	104195718	CONTROL_SNP_INDIV__control.flip.sense__chr9:104195642..104195756,+__2320.1.2.0	0	+	chr9	104195707	104195718	HOXC12	10.9091	+
chr9	104195707	104195718	CONTROL_SNP_INDIV__control.flip.sense__chr9:104195642..104195756,+__2320.1.3.0	0	+	chr9	104195707	104195718	HOXC12	10.9091	+
chr9	104195707	104195718	CONTROL_SNP_PLUS_HAPLO__control.flip.sense__chr9:104195642..104195756,+__2320.1.3.1	0	+	chr9	104195707	104195718	HOXC12	10.9091	+
chr9	104195707	104195718	CONTROL_BUT_HAS_SNP__control.flip.sense__chr9:104195642..104195756,+__2320.1.0.0	0	+	chr9	104195707	104195718	HOXD12	12.4754	+
chr9	104195707	104195718	CONTROL_FLIPPED__control.flip.antisense__chr9:104195642..104195756,-__2899.1.0.0	0	-	chr9	104195707	104195718	HOXD12	12.4754	-
chr9	104195707	104195718	CONTROL_SNP_INDIV__control.flip.sense__chr9:104195642..104195756,+__2320.1.1.0	0	+	chr9	104195707	104195718	HOXD12	12.4754	+
chr9	104195707	104195718	CONTROL_SNP_INDIV__control.flip.sense__chr9:104195642..104195756,+__2320.1.2.0	0	+	chr9	104195707	104195718	HOXD12	12.4754	+
chr9	104195707	104195718	CONTROL_SNP_INDIV__control.flip.sense__chr9:104195642..104195756,+__2320.1.3.0	0	+	chr9	104195707	104195718	HOXD12	12.4754	+
chr9	104195707	104195718	CONTROL_SNP_PLUS_HAPLO__control.flip.sense__chr9:104195642..104195756,+__2320.1.3.1	0	+	chr9	104195707	104195718	HOXD12	12.4754	+
chr9	104195708	104195718	CONTROL_BUT_HAS_SNP__control.flip.sense__chr9:104195642..104195756,+__2320.1.0.0	0	+	chr9	104195708	104195718	HOXC10	12.0182	+
chr9	104195708	104195718	CONTROL_FLIPPED__control.flip.antisense__chr9:104195642..104195756,-__2899.1.0.0	0	-	chr9	104195708	104195718	HOXC10	12.0182	-
chr9	104195708	104195718	CONTROL_SNP_INDIV__control.flip.sense__chr9:104195642..104195756,+__2320.1.1.0	0	+	chr9	104195708	104195718	HOXC10	12.0182	+
chr9	104195708	104195718	CONTROL_SNP_INDIV__control.flip.sense__chr9:104195642..104195756,+__2320.1.2.0	0	+	chr9	104195708	104195718	HOXC10	12.0182	+
chr9	104195708	104195718	CONTROL_SNP_INDIV__control.flip.sense__chr9:104195642..104195756,+__2320.1.3.0	0	+	chr9	104195708	104195718	HOXC10	12.0182	+
chr9	104195708	104195718	CONTROL_SNP_PLUS_HAPLO__control.flip.sense__chr9:104195642..104195756,+__2320.1.3.1	0	+	chr9	104195708	104195718	HOXC10	12.0182	+
chr9	104195708	104195718	CONTROL_BUT_HAS_SNP__control.flip.sense__chr9:104195642..104195756,+__2320.1.0.0	0	+	chr9	104195708	104195718	HOXD11	11.831	+
chr9	104195708	104195718	CONTROL_FLIPPED__control.flip.antisense__chr9:104195642..104195756,-__2899.1.0.0	0	-	chr9	104195708	104195718	HOXD11	11.831	-
chr9	104195708	104195718	CONTROL_SNP_INDIV__control.flip.sense__chr9:104195642..104195756,+__2320.1.1.0	0	+	chr9	104195708	104195718	HOXD11	11.831	+
chr9	104195708	104195718	CONTROL_SNP_INDIV__control.flip.sense__chr9:104195642..104195756,+__2320.1.2.0	0	+	chr9	104195708	104195718	HOXD11	11.831	+
chr9	104195708	104195718	CONTROL_SNP_INDIV__control.flip.sense__chr9:104195642..104195756,+__2320.1.3.0	0	+	chr9	104195708	104195718	HOXD11	11.831	+
chr9	104195708	104195718	CONTROL_SNP_PLUS_HAPLO__control.flip.sense__chr9:104195642..104195756,+__2320.1.3.1	0	+	chr9	104195708	104195718	HOXD11	11.831	+
chr9	104195712	104195726	CONTROL_BUT_HAS_SNP__control.flip.sense__chr9:104195642..104195756,+__2320.1.0.0	0	+	chr9	104195712	104195726	RORA(var.2)	6.37079	+
chr9	104195712	104195726	CONTROL_FLIPPED__control.flip.antisense__chr9:104195642..104195756,-__2899.1.0.0	0	-	chr9	104195712	104195726	RORA(var.2)	6.37079	-
chr9	104195712	104195726	CONTROL_SNP_INDIV__control.flip.sense__chr9:104195642..104195756,+__2320.1.1.0	0	+	chr9	104195712	104195726	RORA(var.2)	6.37079	+
chr9	104195712	104195726	CONTROL_SNP_INDIV__control.flip.sense__chr9:104195642..104195756,+__2320.1.2.0	0	+	chr9	104195712	104195726	RORA(var.2)	6.37079	+
chr9	104195712	104195726	CONTROL_SNP_INDIV__control.flip.sense__chr9:104195642..104195756,+__2320.1.3.0	0	+	chr9	104195712	104195726	RORA(var.2)	6.37079	+
chr9	104195712	104195726	CONTROL_SNP_PLUS_HAPLO__control.flip.sense__chr9:104195642..104195756,+__2320.1.3.1	0	+	chr9	104195712	104195726	RORA(var.2)	6.37079	+
chr9	104195715	104195725	CONTROL_BUT_HAS_SNP__control.flip.sense__chr9:104195642..104195756,+__2320.1.0.0	0	+	chr9	104195715	104195725	RORA	12.9551	+
chr9	104195715	104195725	CONTROL_FLIPPED__control.flip.antisense__chr9:104195642..104195756,-__2899.1.0.0	0	-	chr9	104195715	104195725	RORA	12.9551	-
chr9	104195715	104195725	CONTROL_SNP_INDIV__control.flip.sense__chr9:104195642..104195756,+__2320.1.1.0	0	+	chr9	104195715	104195725	RORA	12.9551	+
chr9	104195715	104195725	CONTROL_SNP_INDIV__control.flip.sense__chr9:104195642..104195756,+__2320.1.2.0	0	+	chr9	104195715	104195725	RORA	12.9551	+
chr9	104195715	104195725	CONTROL_SNP_INDIV__control.flip.sense__chr9:104195642..104195756,+__2320.1.3.0	0	+	chr9	104195715	104195725	RORA	12.9551	+
chr9	104195715	104195725	CONTROL_SNP_PLUS_HAPLO__control.flip.sense__chr9:104195642..104195756,+__2320.1.3.1	0	+	chr9	104195715	104195725	RORA	12.9551	+
chr9	104195716	104195729	CONTROL_BUT_HAS_SNP__control.flip.sense__chr9:104195642..104195756,+__2320.1.0.0	0	+	chr9	104195716	104195729	NR2F1	12.7755	+
chr9	104195716	104195729	CONTROL_FLIPPED__control.flip.antisense__chr9:104195642..104195756,-__2899.1.0.0	0	-	chr9	104195716	104195729	NR2F1	12.7755	-
chr9	104195716	104195729	CONTROL_SNP_INDIV__control.flip.sense__chr9:104195642..104195756,+__2320.1.1.0	0	+	chr9	104195716	104195729	NR2F1	12.7755	+
chr9	104195716	104195729	CONTROL_SNP_INDIV__control.flip.sense__chr9:104195642..104195756,+__2320.1.2.0	0	+	chr9	104195716	104195729	NR2F1	12.7755	+
chr9	104195716	104195729	CONTROL_SNP_INDIV__control.flip.sense__chr9:104195642..104195756,+__2320.1.3.0	0	+	chr9	104195716	104195729	NR2F1	12.7755	+
chr9	104195716	104195729	CONTROL_SNP_PLUS_HAPLO__control.flip.sense__chr9:104195642..104195756,+__2320.1.3.1	0	+	chr9	104195716	104195729	NR2F1	12.7755	+
chr9	104195717	104195732	CONTROL_BUT_HAS_SNP__control.flip.sense__chr9:104195642..104195756,+__2320.1.0.0	0	+	chr9	104195717	104195732	HNF4G	11.6923	+
chr9	104195717	104195732	CONTROL_FLIPPED__control.flip.antisense__chr9:104195642..104195756,-__2899.1.0.0	0	-	chr9	104195717	104195732	HNF4G	11.6923	-
chr9	104195717	104195732	CONTROL_SNP_INDIV__control.flip.sense__chr9:104195642..104195756,+__2320.1.1.0	0	+	chr9	104195717	104195732	HNF4G	11.6923	+
chr9	104195717	104195732	CONTROL_SNP_INDIV__control.flip.sense__chr9:104195642..104195756,+__2320.1.2.0	0	+	chr9	104195717	104195732	HNF4G	11.6923	+
chr9	104195717	104195732	CONTROL_SNP_INDIV__control.flip.sense__chr9:104195642..104195756,+__2320.1.3.0	0	+	chr9	104195717	104195732	HNF4G	11.6923	+
chr9	104195717	104195732	CONTROL_SNP_PLUS_HAPLO__control.flip.sense__chr9:104195642..104195756,+__2320.1.3.1	0	+	chr9	104195717	104195732	HNF4G	11.6923	+
chr9	104195717	104195734	CONTROL_BUT_HAS_SNP__control.flip.sense__chr9:104195642..104195756,+__2320.1.0.0	0	+	chr9	104195717	104195734	NR1H2::RXRA	6.03371	+
chr9	104195717	104195734	CONTROL_FLIPPED__control.flip.antisense__chr9:104195642..104195756,-__2899.1.0.0	0	-	chr9	104195717	104195734	NR1H2::RXRA	6.03371	-
chr9	104195717	104195734	CONTROL_SNP_INDIV__control.flip.sense__chr9:104195642..104195756,+__2320.1.1.0	0	+	chr9	104195717	104195734	NR1H2::RXRA	6.03371	+
chr9	104195717	104195734	CONTROL_SNP_INDIV__control.flip.sense__chr9:104195642..104195756,+__2320.1.2.0	0	+	chr9	104195717	104195734	NR1H2::RXRA	6.03371	+
chr9	104195717	104195734	CONTROL_SNP_INDIV__control.flip.sense__chr9:104195642..104195756,+__2320.1.3.0	0	+	chr9	104195717	104195734	NR1H2::RXRA	6.03371	+
chr9	104195717	104195734	CONTROL_SNP_PLUS_HAPLO__control.flip.sense__chr9:104195642..104195756,+__2320.1.3.1	0	+	chr9	104195717	104195734	NR1H2::RXRA	6.03371	+
chr9	104195717	104195732	CONTROL_BUT_HAS_SNP__control.flip.sense__chr9:104195642..104195756,+__2320.1.0.0	0	+	chr9	104195717	104195732	Pparg::Rxra	12.4234	+
chr9	104195717	104195732	CONTROL_FLIPPED__control.flip.antisense__chr9:104195642..104195756,-__2899.1.0.0	0	-	chr9	104195717	104195732	Pparg::Rxra	12.4234	-
chr9	104195717	104195732	CONTROL_SNP_INDIV__control.flip.sense__chr9:104195642..104195756,+__2320.1.1.0	0	+	chr9	104195717	104195732	Pparg::Rxra	12.4234	+
chr9	104195717	104195732	CONTROL_SNP_INDIV__control.flip.sense__chr9:104195642..104195756,+__2320.1.2.0	0	+	chr9	104195717	104195732	Pparg::Rxra	12.4234	+
chr9	104195717	104195732	CONTROL_SNP_INDIV__control.flip.sense__chr9:104195642..104195756,+__2320.1.3.0	0	+	chr9	104195717	104195732	Pparg::Rxra	12.4234	+
chr9	104195717	104195732	CONTROL_SNP_PLUS_HAPLO__control.flip.sense__chr9:104195642..104195756,+__2320.1.3.1	0	+	chr9	104195717	104195732	Pparg::Rxra	12.4234	+
chr9	104195718	104195732	CONTROL_BUT_HAS_SNP__control.flip.sense__chr9:104195642..104195756,+__2320.1.0.0	0	+	chr9	104195718	104195732	Nr2f6	13.3939	+
chr9	104195718	104195732	CONTROL_FLIPPED__control.flip.antisense__chr9:104195642..104195756,-__2899.1.0.0	0	-	chr9	104195718	104195732	Nr2f6	13.3939	-
chr9	104195718	104195732	CONTROL_SNP_INDIV__control.flip.sense__chr9:104195642..104195756,+__2320.1.1.0	0	+	chr9	104195718	104195732	Nr2f6	13.3939	+
chr9	104195718	104195732	CONTROL_SNP_INDIV__control.flip.sense__chr9:104195642..104195756,+__2320.1.2.0	0	+	chr9	104195718	104195732	Nr2f6	13.3939	+
chr9	104195718	104195732	CONTROL_SNP_INDIV__control.flip.sense__chr9:104195642..104195756,+__2320.1.3.0	0	+	chr9	104195718	104195732	Nr2f6	13.3939	+
chr9	104195718	104195732	CONTROL_SNP_PLUS_HAPLO__control.flip.sense__chr9:104195642..104195756,+__2320.1.3.1	0	+	chr9	104195718	104195732	Nr2f6	13.3939	+
chr9	104195718	104195732	CONTROL_BUT_HAS_SNP__control.flip.sense__chr9:104195642..104195756,+__2320.1.0.0	0	+	chr9	104195718	104195732	Rxra	7.73171	+
chr9	104195718	104195732	CONTROL_FLIPPED__control.flip.antisense__chr9:104195642..104195756,-__2899.1.0.0	0	-	chr9	104195718	104195732	Rxra	7.73171	-
chr9	104195718	104195732	CONTROL_SNP_INDIV__control.flip.sense__chr9:104195642..104195756,+__2320.1.1.0	0	+	chr9	104195718	104195732	Rxra	7.73171	+
chr9	104195718	104195732	CONTROL_SNP_INDIV__control.flip.sense__chr9:104195642..104195756,+__2320.1.2.0	0	+	chr9	104195718	104195732	Rxra	7.73171	+
chr9	104195718	104195732	CONTROL_SNP_INDIV__control.flip.sense__chr9:104195642..104195756,+__2320.1.3.0	0	+	chr9	104195718	104195732	Rxra	7.73171	+
chr9	104195718	104195732	CONTROL_SNP_PLUS_HAPLO__control.flip.sense__chr9:104195642..104195756,+__2320.1.3.1	0	+	chr9	104195718	104195732	Rxra	7.73171	+
chr9	104195718	104195732	CONTROL_BUT_HAS_SNP__control.flip.sense__chr9:104195642..104195756,+__2320.1.0.0	0	+	chr9	104195718	104195732	RXRB	4.34545	+
chr9	104195718	104195732	CONTROL_FLIPPED__control.flip.antisense__chr9:104195642..104195756,-__2899.1.0.0	0	-	chr9	104195718	104195732	RXRB	4.34545	-
chr9	104195718	104195732	CONTROL_SNP_INDIV__control.flip.sense__chr9:104195642..104195756,+__2320.1.1.0	0	+	chr9	104195718	104195732	RXRB	4.34545	+
chr9	104195718	104195732	CONTROL_SNP_INDIV__control.flip.sense__chr9:104195642..104195756,+__2320.1.2.0	0	+	chr9	104195718	104195732	RXRB	4.34545	+
chr9	104195718	104195732	CONTROL_SNP_INDIV__control.flip.sense__chr9:104195642..104195756,+__2320.1.3.0	0	+	chr9	104195718	104195732	RXRB	4.34545	+
chr9	104195718	104195732	CONTROL_SNP_PLUS_HAPLO__control.flip.sense__chr9:104195642..104195756,+__2320.1.3.1	0	+	chr9	104195718	104195732	RXRB	4.34545	+
chr9	104195718	104195732	CONTROL_BUT_HAS_SNP__control.flip.sense__chr9:104195642..104195756,+__2320.1.0.0	0	+	chr9	104195718	104195732	RXRG	2.51064	+
chr9	104195718	104195732	CONTROL_FLIPPED__control.flip.antisense__chr9:104195642..104195756,-__2899.1.0.0	0	-	chr9	104195718	104195732	RXRG	2.51064	-
chr9	104195718	104195732	CONTROL_SNP_INDIV__control.flip.sense__chr9:104195642..104195756,+__2320.1.1.0	0	+	chr9	104195718	104195732	RXRG	2.51064	+
chr9	104195718	104195732	CONTROL_SNP_INDIV__control.flip.sense__chr9:104195642..104195756,+__2320.1.2.0	0	+	chr9	104195718	104195732	RXRG	2.51064	+
chr9	104195718	104195732	CONTROL_SNP_INDIV__control.flip.sense__chr9:104195642..104195756,+__2320.1.3.0	0	+	chr9	104195718	104195732	RXRG	2.51064	+
chr9	104195718	104195732	CONTROL_SNP_PLUS_HAPLO__control.flip.sense__chr9:104195642..104195756,+__2320.1.3.1	0	+	chr9	104195718	104195732	RXRG	2.51064	+
chr9	104195724	104195739	CONTROL_BUT_HAS_SNP__control.flip.sense__chr9:104195642..104195756,+__2320.1.0.0	0	+	chr9	104195724	104195739	HNF4G	10.5192	+
chr9	104195724	104195739	CONTROL_FLIPPED__control.flip.antisense__chr9:104195642..104195756,-__2899.1.0.0	0	-	chr9	104195724	104195739	HNF4G	10.5192	-
chr9	104195724	104195739	CONTROL_SNP_INDIV__control.flip.sense__chr9:104195642..104195756,+__2320.1.1.0	0	+	chr9	104195724	104195739	HNF4G	10.5192	+
chr9	104195724	104195739	CONTROL_SNP_INDIV__control.flip.sense__chr9:104195642..104195756,+__2320.1.2.0	0	+	chr9	104195724	104195739	HNF4G	10.5192	+
chr9	104195724	104195739	CONTROL_SNP_INDIV__control.flip.sense__chr9:104195642..104195756,+__2320.1.3.0	0	+	chr9	104195724	104195739	HNF4G	10.5192	+
chr9	104195724	104195739	CONTROL_SNP_PLUS_HAPLO__control.flip.sense__chr9:104195642..104195756,+__2320.1.3.1	0	+	chr9	104195724	104195739	HNF4G	10.5192	+
chr9	104195724	104195741	CONTROL_BUT_HAS_SNP__control.flip.sense__chr9:104195642..104195756,+__2320.1.0.0	0	+	chr9	104195724	104195741	NR1H2::RXRA	-6.64045	+
chr9	104195724	104195741	CONTROL_FLIPPED__control.flip.antisense__chr9:104195642..104195756,-__2899.1.0.0	0	-	chr9	104195724	104195741	NR1H2::RXRA	-6.64045	-
chr9	104195724	104195741	CONTROL_SNP_INDIV__control.flip.sense__chr9:104195642..104195756,+__2320.1.1.0	0	+	chr9	104195724	104195741	NR1H2::RXRA	-6.64045	+
chr9	104195724	104195741	CONTROL_SNP_INDIV__control.flip.sense__chr9:104195642..104195756,+__2320.1.2.0	0	+	chr9	104195724	104195741	NR1H2::RXRA	-6.64045	+
chr9	104195724	104195741	CONTROL_SNP_INDIV__control.flip.sense__chr9:104195642..104195756,+__2320.1.3.0	0	+	chr9	104195724	104195741	NR1H2::RXRA	-6.64045	+
chr9	104195724	104195741	CONTROL_SNP_PLUS_HAPLO__control.flip.sense__chr9:104195642..104195756,+__2320.1.3.1	0	+	chr9	104195724	104195741	NR1H2::RXRA	-6.64045	+
chr9	104195736	104195755	CONTROL_BUT_HAS_SNP__control.flip.sense__chr9:104195642..104195756,+__2320.1.0.0	0	+	chr9	104195736	104195755	CTCF	11.6066	+
chr9	104195736	104195755	CONTROL_FLIPPED__control.flip.antisense__chr9:104195642..104195756,-__2899.1.0.0	0	-	chr9	104195736	104195755	CTCF	11.6066	-
chr9	104195736	104195755	CONTROL_SNP_INDIV__control.flip.sense__chr9:104195642..104195756,+__2320.1.1.0	0	+	chr9	104195736	104195755	CTCF	11.6066	+
chr9	104195736	104195755	CONTROL_SNP_INDIV__control.flip.sense__chr9:104195642..104195756,+__2320.1.2.0	0	+	chr9	104195736	104195755	CTCF	11.6066	+
chr9	104195736	104195755	CONTROL_SNP_INDIV__control.flip.sense__chr9:104195642..104195756,+__2320.1.3.0	0	+	chr9	104195736	104195755	CTCF	11.6066	+
chr9	104195736	104195755	CONTROL_SNP_PLUS_HAPLO__control.flip.sense__chr9:104195642..104195756,+__2320.1.3.1	0	+	chr9	104195736	104195755	CTCF	11.6066	+
chr9	113761727	113761745	WILDTYPE__mrna.noflip.NA__chr9:113761711..113761825,-__1120.1.0.0	0	-	chr9	113761727	113761745	EWSR1-FLI1	-15.7763	+
chr9	113761774	113761785	WILDTYPE__mrna.noflip.NA__chr9:113761711..113761825,-__1120.1.0.0	0	-	chr9	113761774	113761785	BATF::JUN	11.3077	+
chr9	113761787	113761801	WILDTYPE__mrna.noflip.NA__chr9:113761711..113761825,-__1120.1.0.0	0	-	chr9	113761787	113761801	Rfx1	9.32759	+
chr9	113761799	113761811	WILDTYPE__mrna.noflip.NA__chr9:113761711..113761825,-__1120.1.0.0	0	-	chr9	113761799	113761811	ZBTB7C	10.7258	-
chr9	113800732	113800746	WILDTYPE_BUT_HAS_SNP__mrna.noflip.NA__chr9:113800715..113800829,-__1704.1.0.0	0	-	chr9	113800732	113800746	PLAG1	8.80612	+
chr9	113800732	113800746	WILDTYPE_SNP_INDIV__mrna.noflip.NA__chr9:113800715..113800829,-__1704.1.1.0	0	-	chr9	113800732	113800746	PLAG1	8.80612	+
chr9	113800736	113800755	WILDTYPE_BUT_HAS_SNP__mrna.noflip.NA__chr9:113800715..113800829,-__1704.1.0.0	0	-	chr9	113800736	113800755	CTCF	8.32787	+
chr9	113800736	113800755	WILDTYPE_SNP_INDIV__mrna.noflip.NA__chr9:113800715..113800829,-__1704.1.1.0	0	-	chr9	113800736	113800755	CTCF	8.32787	+
chr9	113800748	113800757	WILDTYPE_BUT_HAS_SNP__mrna.noflip.NA__chr9:113800715..113800829,-__1704.1.0.0	0	-	chr9	113800748	113800757	THAP1	9.85526	-
chr9	113800748	113800757	WILDTYPE_SNP_INDIV__mrna.noflip.NA__chr9:113800715..113800829,-__1704.1.1.0	0	-	chr9	113800748	113800757	THAP1	9.85526	-
chr9	113800757	113800769	WILDTYPE_BUT_HAS_SNP__mrna.noflip.NA__chr9:113800715..113800829,-__1704.1.0.0	0	-	chr9	113800757	113800769	E2F1	10.7869	-
chr9	113800757	113800769	WILDTYPE_SNP_INDIV__mrna.noflip.NA__chr9:113800715..113800829,-__1704.1.1.0	0	-	chr9	113800757	113800769	E2F1	10.7869	-
chr9	113800758	113800772	WILDTYPE_BUT_HAS_SNP__mrna.noflip.NA__chr9:113800715..113800829,-__1704.1.0.0	0	-	chr9	113800758	113800772	NFIC::TLX1	12.2143	+
chr9	113800758	113800772	WILDTYPE_SNP_INDIV__mrna.noflip.NA__chr9:113800715..113800829,-__1704.1.1.0	0	-	chr9	113800758	113800772	NFIC::TLX1	12.2143	+
chr9	113800768	113800783	WILDTYPE_BUT_HAS_SNP__mrna.noflip.NA__chr9:113800715..113800829,-__1704.1.0.0	0	-	chr9	113800768	113800783	SP2	15.7241	+
chr9	113800768	113800783	WILDTYPE_SNP_INDIV__mrna.noflip.NA__chr9:113800715..113800829,-__1704.1.1.0	0	-	chr9	113800768	113800783	SP2	15.7241	+
chr9	113800769	113800783	WILDTYPE_BUT_HAS_SNP__mrna.noflip.NA__chr9:113800715..113800829,-__1704.1.0.0	0	-	chr9	113800769	113800783	EGR1	13.8654	+
chr9	113800769	113800783	WILDTYPE_SNP_INDIV__mrna.noflip.NA__chr9:113800715..113800829,-__1704.1.1.0	0	-	chr9	113800769	113800783	EGR1	13.8654	+
chr9	113800772	113800783	WILDTYPE_BUT_HAS_SNP__mrna.noflip.NA__chr9:113800715..113800829,-__1704.1.0.0	0	-	chr9	113800772	113800783	KLF16	10.0172	+
chr9	113800772	113800783	WILDTYPE_SNP_INDIV__mrna.noflip.NA__chr9:113800715..113800829,-__1704.1.1.0	0	-	chr9	113800772	113800783	KLF16	10.0172	+
chr9	113800772	113800783	WILDTYPE_BUT_HAS_SNP__mrna.noflip.NA__chr9:113800715..113800829,-__1704.1.0.0	0	-	chr9	113800772	113800783	SP1	14.8654	+
chr9	113800772	113800783	WILDTYPE_SNP_INDIV__mrna.noflip.NA__chr9:113800715..113800829,-__1704.1.1.0	0	-	chr9	113800772	113800783	SP1	14.8654	+
chr9	113800772	113800783	WILDTYPE_BUT_HAS_SNP__mrna.noflip.NA__chr9:113800715..113800829,-__1704.1.0.0	0	-	chr9	113800772	113800783	SP3	10.9268	+
chr9	113800772	113800783	WILDTYPE_SNP_INDIV__mrna.noflip.NA__chr9:113800715..113800829,-__1704.1.1.0	0	-	chr9	113800772	113800783	SP3	10.9268	+
chr9	113800772	113800793	WILDTYPE_SNP_INDIV__mrna.noflip.NA__chr9:113800715..113800829,-__1704.1.1.0	0	-	chr9	113800772	113800793	ZNF263	21.3469	-
chr9	113800772	113800793	WILDTYPE_BUT_HAS_SNP__mrna.noflip.NA__chr9:113800715..113800829,-__1704.1.0.0	0	-	chr9	113800772	113800793	ZNF263	21.1429	-
chr9	113800775	113800796	WILDTYPE_SNP_INDIV__mrna.noflip.NA__chr9:113800715..113800829,-__1704.1.1.0	0	-	chr9	113800775	113800796	ZNF263	14.0612	-
chr9	113800775	113800796	WILDTYPE_BUT_HAS_SNP__mrna.noflip.NA__chr9:113800715..113800829,-__1704.1.0.0	0	-	chr9	113800775	113800796	ZNF263	13.6122	-
chr9	113800776	113800790	WILDTYPE_SNP_INDIV__mrna.noflip.NA__chr9:113800715..113800829,-__1704.1.1.0	0	-	chr9	113800776	113800790	KLF14	8.17241	+
chr9	113800776	113800787	WILDTYPE_BUT_HAS_SNP__mrna.noflip.NA__chr9:113800715..113800829,-__1704.1.0.0	0	-	chr9	113800776	113800787	NRF1	9.67273	-
chr9	113800776	113800787	WILDTYPE_SNP_INDIV__mrna.noflip.NA__chr9:113800715..113800829,-__1704.1.1.0	0	-	chr9	113800776	113800787	NRF1	9.67273	-
chr9	113800778	113800799	WILDTYPE_BUT_HAS_SNP__mrna.noflip.NA__chr9:113800715..113800829,-__1704.1.0.0	0	-	chr9	113800778	113800799	ZNF263	9.34694	-
chr9	113800778	113800799	WILDTYPE_SNP_INDIV__mrna.noflip.NA__chr9:113800715..113800829,-__1704.1.1.0	0	-	chr9	113800778	113800799	ZNF263	9.02041	-
chr9	113800779	113800793	WILDTYPE_BUT_HAS_SNP__mrna.noflip.NA__chr9:113800715..113800829,-__1704.1.0.0	0	-	chr9	113800779	113800793	PLAG1	13.1429	-
chr9	113800782	113800797	WILDTYPE_BUT_HAS_SNP__mrna.noflip.NA__chr9:113800715..113800829,-__1704.1.0.0	0	-	chr9	113800782	113800797	ZIC3	12.6571	+
chr9	113800782	113800797	WILDTYPE_SNP_INDIV__mrna.noflip.NA__chr9:113800715..113800829,-__1704.1.1.0	0	-	chr9	113800782	113800797	ZIC3	11.1571	+
chr9	113800782	113800797	WILDTYPE_BUT_HAS_SNP__mrna.noflip.NA__chr9:113800715..113800829,-__1704.1.0.0	0	-	chr9	113800782	113800797	ZIC4	10.7818	+
chr9	113800783	113800798	WILDTYPE_BUT_HAS_SNP__mrna.noflip.NA__chr9:113800715..113800829,-__1704.1.0.0	0	-	chr9	113800783	113800798	SP2	14.1379	+
chr9	113800783	113800798	WILDTYPE_SNP_INDIV__mrna.noflip.NA__chr9:113800715..113800829,-__1704.1.1.0	0	-	chr9	113800783	113800798	SP2	12.9138	+
chr9	113800783	113800797	WILDTYPE_BUT_HAS_SNP__mrna.noflip.NA__chr9:113800715..113800829,-__1704.1.0.0	0	-	chr9	113800783	113800797	ZIC1	5.23404	+
chr9	113800787	113800798	WILDTYPE_BUT_HAS_SNP__mrna.noflip.NA__chr9:113800715..113800829,-__1704.1.0.0	0	-	chr9	113800787	113800798	SP1	12.2885	+
chr9	113800787	113800798	WILDTYPE_SNP_INDIV__mrna.noflip.NA__chr9:113800715..113800829,-__1704.1.1.0	0	-	chr9	113800787	113800798	SP1	10.2885	+
chr9	113800787	113800808	WILDTYPE_SNP_INDIV__mrna.noflip.NA__chr9:113800715..113800829,-__1704.1.1.0	0	-	chr9	113800787	113800808	ZNF263	11.2449	-
chr9	113800787	113800808	WILDTYPE_BUT_HAS_SNP__mrna.noflip.NA__chr9:113800715..113800829,-__1704.1.0.0	0	-	chr9	113800787	113800808	ZNF263	9.55102	-
chr9	113800791	113800805	WILDTYPE_BUT_HAS_SNP__mrna.noflip.NA__chr9:113800715..113800829,-__1704.1.0.0	0	-	chr9	113800791	113800805	PLAG1	6.55102	-
chr9	113800791	113800805	WILDTYPE_SNP_INDIV__mrna.noflip.NA__chr9:113800715..113800829,-__1704.1.1.0	0	-	chr9	113800791	113800805	PLAG1	6.55102	-
chr9	114823651	114823664	WILDTYPE__Enhancer.noflip.NA__chr9:114823651..114823765,-__2118.1.0.0	0	-	chr9	114823651	114823664	SCRT2	5.52459	+
chr9	114823658	114823668	WILDTYPE__Enhancer.noflip.NA__chr9:114823651..114823765,-__2118.1.0.0	0	-	chr9	114823658	114823668	Myb	10.5246	+
chr9	114823674	114823687	WILDTYPE__Enhancer.noflip.NA__chr9:114823651..114823765,-__2118.1.0.0	0	-	chr9	114823674	114823687	HSF2	14.1091	+
chr9	114823674	114823687	WILDTYPE__Enhancer.noflip.NA__chr9:114823651..114823765,-__2118.1.0.0	0	-	chr9	114823674	114823687	HSF4	13.1829	+
chr9	114823692	114823713	WILDTYPE__Enhancer.noflip.NA__chr9:114823651..114823765,-__2118.1.0.0	0	-	chr9	114823692	114823713	ZNF263	9.4898	+
chr9	114823702	114823723	WILDTYPE__Enhancer.noflip.NA__chr9:114823651..114823765,-__2118.1.0.0	0	-	chr9	114823702	114823723	ZNF263	11.0816	+
chr9	114823720	114823734	WILDTYPE__Enhancer.noflip.NA__chr9:114823651..114823765,-__2118.1.0.0	0	-	chr9	114823720	114823734	JUN(var.2)	11.7308	-
chr9	114823722	114823733	WILDTYPE__Enhancer.noflip.NA__chr9:114823651..114823765,-__2118.1.0.0	0	-	chr9	114823722	114823733	BATF::JUN	12.6538	-
chr9	114823723	114823734	WILDTYPE__Enhancer.noflip.NA__chr9:114823651..114823765,-__2118.1.0.0	0	-	chr9	114823723	114823734	FOSL2	15.1455	-
chr9	114823723	114823734	WILDTYPE__Enhancer.noflip.NA__chr9:114823651..114823765,-__2118.1.0.0	0	-	chr9	114823723	114823734	JUNB	14.2245	-
chr9	114823724	114823735	WILDTYPE__Enhancer.noflip.NA__chr9:114823651..114823765,-__2118.1.0.0	0	-	chr9	114823724	114823735	FOS	15.234	+
chr9	114823724	114823735	WILDTYPE__Enhancer.noflip.NA__chr9:114823651..114823765,-__2118.1.0.0	0	-	chr9	114823724	114823735	FOSL1	12.7455	+
chr9	114823724	114823735	WILDTYPE__Enhancer.noflip.NA__chr9:114823651..114823765,-__2118.1.0.0	0	-	chr9	114823724	114823735	JUND	14.2979	+
chr9	114823724	114823735	WILDTYPE__Enhancer.noflip.NA__chr9:114823651..114823765,-__2118.1.0.0	0	-	chr9	114823724	114823735	NFE2	11.102	-
chr9	114823725	114823736	WILDTYPE__Enhancer.noflip.NA__chr9:114823651..114823765,-__2118.1.0.0	0	-	chr9	114823725	114823736	FOSL2	11.8364	+
chr9	114823725	114823734	WILDTYPE__Enhancer.noflip.NA__chr9:114823651..114823765,-__2118.1.0.0	0	-	chr9	114823725	114823734	JDP2	14.8621	-
chr9	114823725	114823736	WILDTYPE__Enhancer.noflip.NA__chr9:114823651..114823765,-__2118.1.0.0	0	-	chr9	114823725	114823736	JUNB	12.898	+
chr9	114823725	114823739	WILDTYPE__Enhancer.noflip.NA__chr9:114823651..114823765,-__2118.1.0.0	0	-	chr9	114823725	114823739	JUN(var.2)	13.0769	+
chr9	114823726	114823733	WILDTYPE__Enhancer.noflip.NA__chr9:114823651..114823765,-__2118.1.0.0	0	-	chr9	114823726	114823733	FOS::JUN	11.9703	-
chr9	114823740	114823753	WILDTYPE__Enhancer.noflip.NA__chr9:114823651..114823765,-__2118.1.0.0	0	-	chr9	114823740	114823753	ELF3	12.1552	+
chr9	114823741	114823753	WILDTYPE__Enhancer.noflip.NA__chr9:114823651..114823765,-__2118.1.0.0	0	-	chr9	114823741	114823753	EHF	12.8525	+
chr9	114823741	114823753	WILDTYPE__Enhancer.noflip.NA__chr9:114823651..114823765,-__2118.1.0.0	0	-	chr9	114823741	114823753	ELF4	13.918	+
chr9	114823741	114823752	WILDTYPE__Enhancer.noflip.NA__chr9:114823651..114823765,-__2118.1.0.0	0	-	chr9	114823741	114823752	ELF5	13.4	+
chr9	114823741	114823751	WILDTYPE__Enhancer.noflip.NA__chr9:114823651..114823765,-__2118.1.0.0	0	-	chr9	114823741	114823751	ELK3	11.7586	+
chr9	114823741	114823751	WILDTYPE__Enhancer.noflip.NA__chr9:114823651..114823765,-__2118.1.0.0	0	-	chr9	114823741	114823751	ERF	13.9714	+
chr9	114823741	114823751	WILDTYPE__Enhancer.noflip.NA__chr9:114823651..114823765,-__2118.1.0.0	0	-	chr9	114823741	114823751	ERG	12.9273	+
chr9	114823741	114823751	WILDTYPE__Enhancer.noflip.NA__chr9:114823651..114823765,-__2118.1.0.0	0	-	chr9	114823741	114823751	ETV1	11.4909	+
chr9	114823741	114823752	WILDTYPE__Enhancer.noflip.NA__chr9:114823651..114823765,-__2118.1.0.0	0	-	chr9	114823741	114823752	ETV2	12.9836	+
chr9	114823741	114823751	WILDTYPE__Enhancer.noflip.NA__chr9:114823651..114823765,-__2118.1.0.0	0	-	chr9	114823741	114823751	ETV3	12	+
chr9	114823741	114823751	WILDTYPE__Enhancer.noflip.NA__chr9:114823651..114823765,-__2118.1.0.0	0	-	chr9	114823741	114823751	ETV4	11.431	+
chr9	114823741	114823751	WILDTYPE__Enhancer.noflip.NA__chr9:114823651..114823765,-__2118.1.0.0	0	-	chr9	114823741	114823751	ETV6	13.1154	+
chr9	114823741	114823751	WILDTYPE__Enhancer.noflip.NA__chr9:114823651..114823765,-__2118.1.0.0	0	-	chr9	114823741	114823751	FEV	12.2308	+
chr9	114823741	114823751	WILDTYPE__Enhancer.noflip.NA__chr9:114823651..114823765,-__2118.1.0.0	0	-	chr9	114823741	114823751	FLI1	12.7234	+
chr9	114823741	114823752	WILDTYPE__Enhancer.noflip.NA__chr9:114823651..114823765,-__2118.1.0.0	0	-	chr9	114823741	114823752	SPDEF	9.67273	+
chr9	114823741	114823755	WILDTYPE__Enhancer.noflip.NA__chr9:114823651..114823765,-__2118.1.0.0	0	-	chr9	114823741	114823755	SPIC	14.8873	+
chr9	114823855	114823866	WILDTYPE__Enhancer.noflip.NA__chr9:114823840..114823954,+__1825.1.0.0	0	+	chr9	114823855	114823866	Nkx2-5(var.2)	11.9455	+
chr9	114823859	114823871	WILDTYPE__Enhancer.noflip.NA__chr9:114823840..114823954,+__1825.1.0.0	0	+	chr9	114823859	114823871	ELF4	8.39344	+
chr9	114823861	114823871	WILDTYPE__Enhancer.noflip.NA__chr9:114823840..114823954,+__1825.1.0.0	0	+	chr9	114823861	114823871	ETV6	10.8846	+
chr9	114823864	114823879	WILDTYPE__Enhancer.noflip.NA__chr9:114823840..114823954,+__1825.1.0.0	0	+	chr9	114823864	114823879	JUND(var.2)	11.6383	+
chr9	114823866	114823880	WILDTYPE__Enhancer.noflip.NA__chr9:114823840..114823954,+__1825.1.0.0	0	+	chr9	114823866	114823880	ATF7	6.94286	+
chr9	114823867	114823879	WILDTYPE__Enhancer.noflip.NA__chr9:114823840..114823954,+__1825.1.0.0	0	+	chr9	114823867	114823879	Creb5	9.41818	+
chr9	114823867	114823879	WILDTYPE__Enhancer.noflip.NA__chr9:114823840..114823954,+__1825.1.0.0	0	+	chr9	114823867	114823879	JDP2(var.2)	7.77551	+
chr9	114823867	114823882	WILDTYPE__Enhancer.noflip.NA__chr9:114823840..114823954,+__1825.1.0.0	0	+	chr9	114823867	114823882	JUND(var.2)	10.8936	-
chr9	114823868	114823881	WILDTYPE__Enhancer.noflip.NA__chr9:114823840..114823954,+__1825.1.0.0	0	+	chr9	114823868	114823881	JUN	12.4694	-
chr9	114823872	114823883	WILDTYPE__Enhancer.noflip.NA__chr9:114823840..114823954,+__1825.1.0.0	0	+	chr9	114823872	114823883	TBX20	12.0455	-
chr9	114823909	114823925	WILDTYPE__Enhancer.noflip.NA__chr9:114823840..114823954,+__1825.1.0.0	0	+	chr9	114823909	114823925	ZNF143	4.7931	-
chr9	114823912	114823931	WILDTYPE__Enhancer.noflip.NA__chr9:114823840..114823954,+__1825.1.0.0	0	+	chr9	114823912	114823931	Nr1h3::Rxra	11.4839	+
chr9	116102524	116102535	WILDTYPE_BUT_HAS_SNP__mrna.noflip.NA__chr9:116102499..116102613,-__1240.1.0.0	0	-	chr9	116102524	116102535	E2F4	15.1724	-
chr9	116102524	116102535	WILDTYPE_SNP_INDIV__mrna.noflip.NA__chr9:116102499..116102613,-__1240.1.1.0	0	-	chr9	116102524	116102535	E2F4	15.1724	-
chr9	116102524	116102535	WILDTYPE_SNP_INDIV__mrna.noflip.NA__chr9:116102499..116102613,-__1240.1.2.0	0	-	chr9	116102524	116102535	E2F4	15.1724	-
chr9	116102524	116102535	WILDTYPE_SNP_PLUS_HAPLO__mrna.noflip.NA__chr9:116102499..116102613,-__1240.1.2.1	0	-	chr9	116102524	116102535	E2F4	15.1724	-
chr9	116102524	116102535	WILDTYPE_BUT_HAS_SNP__mrna.noflip.NA__chr9:116102499..116102613,-__1240.1.0.0	0	-	chr9	116102524	116102535	E2F6	12	-
chr9	116102524	116102535	WILDTYPE_SNP_INDIV__mrna.noflip.NA__chr9:116102499..116102613,-__1240.1.1.0	0	-	chr9	116102524	116102535	E2F6	12	-
chr9	116102524	116102535	WILDTYPE_SNP_INDIV__mrna.noflip.NA__chr9:116102499..116102613,-__1240.1.2.0	0	-	chr9	116102524	116102535	E2F6	12	-
chr9	116102524	116102535	WILDTYPE_SNP_PLUS_HAPLO__mrna.noflip.NA__chr9:116102499..116102613,-__1240.1.2.1	0	-	chr9	116102524	116102535	E2F6	12	-
chr9	116102532	116102544	WILDTYPE_BUT_HAS_SNP__mrna.noflip.NA__chr9:116102499..116102613,-__1240.1.0.0	0	-	chr9	116102532	116102544	HINFP	10.803	+
chr9	116102532	116102544	WILDTYPE_SNP_INDIV__mrna.noflip.NA__chr9:116102499..116102613,-__1240.1.1.0	0	-	chr9	116102532	116102544	HINFP	10.803	+
chr9	116102532	116102544	WILDTYPE_SNP_INDIV__mrna.noflip.NA__chr9:116102499..116102613,-__1240.1.2.0	0	-	chr9	116102532	116102544	HINFP	10.803	+
chr9	116102532	116102544	WILDTYPE_SNP_PLUS_HAPLO__mrna.noflip.NA__chr9:116102499..116102613,-__1240.1.2.1	0	-	chr9	116102532	116102544	HINFP	10.803	+
chr9	116102538	116102550	WILDTYPE_BUT_HAS_SNP__mrna.noflip.NA__chr9:116102499..116102613,-__1240.1.0.0	0	-	chr9	116102538	116102550	INSM1	12.3163	-
chr9	116102538	116102550	WILDTYPE_SNP_INDIV__mrna.noflip.NA__chr9:116102499..116102613,-__1240.1.1.0	0	-	chr9	116102538	116102550	INSM1	12.3163	-
chr9	116102538	116102550	WILDTYPE_SNP_INDIV__mrna.noflip.NA__chr9:116102499..116102613,-__1240.1.2.0	0	-	chr9	116102538	116102550	INSM1	12.3163	-
chr9	116102538	116102550	WILDTYPE_SNP_PLUS_HAPLO__mrna.noflip.NA__chr9:116102499..116102613,-__1240.1.2.1	0	-	chr9	116102538	116102550	INSM1	12.3163	-
chr9	116102538	116102549	WILDTYPE_BUT_HAS_SNP__mrna.noflip.NA__chr9:116102499..116102613,-__1240.1.0.0	0	-	chr9	116102538	116102549	TFAP2A	12.8545	+
chr9	116102538	116102549	WILDTYPE_SNP_INDIV__mrna.noflip.NA__chr9:116102499..116102613,-__1240.1.1.0	0	-	chr9	116102538	116102549	TFAP2A	12.8545	+
chr9	116102538	116102549	WILDTYPE_SNP_INDIV__mrna.noflip.NA__chr9:116102499..116102613,-__1240.1.2.0	0	-	chr9	116102538	116102549	TFAP2A	12.8545	+
chr9	116102538	116102549	WILDTYPE_SNP_PLUS_HAPLO__mrna.noflip.NA__chr9:116102499..116102613,-__1240.1.2.1	0	-	chr9	116102538	116102549	TFAP2A	12.8545	+
chr9	116102538	116102550	WILDTYPE_BUT_HAS_SNP__mrna.noflip.NA__chr9:116102499..116102613,-__1240.1.0.0	0	-	chr9	116102538	116102550	TFAP2A(var.2)	12.3455	+
chr9	116102538	116102550	WILDTYPE_SNP_INDIV__mrna.noflip.NA__chr9:116102499..116102613,-__1240.1.1.0	0	-	chr9	116102538	116102550	TFAP2A(var.2)	12.3455	+
chr9	116102538	116102550	WILDTYPE_SNP_INDIV__mrna.noflip.NA__chr9:116102499..116102613,-__1240.1.2.0	0	-	chr9	116102538	116102550	TFAP2A(var.2)	12.3455	+
chr9	116102538	116102550	WILDTYPE_SNP_PLUS_HAPLO__mrna.noflip.NA__chr9:116102499..116102613,-__1240.1.2.1	0	-	chr9	116102538	116102550	TFAP2A(var.2)	12.3455	+
chr9	116102538	116102550	WILDTYPE_BUT_HAS_SNP__mrna.noflip.NA__chr9:116102499..116102613,-__1240.1.0.0	0	-	chr9	116102538	116102550	TFAP2B	11.2182	+
chr9	116102538	116102550	WILDTYPE_SNP_INDIV__mrna.noflip.NA__chr9:116102499..116102613,-__1240.1.1.0	0	-	chr9	116102538	116102550	TFAP2B	11.2182	+
chr9	116102538	116102550	WILDTYPE_SNP_INDIV__mrna.noflip.NA__chr9:116102499..116102613,-__1240.1.2.0	0	-	chr9	116102538	116102550	TFAP2B	11.2182	+
chr9	116102538	116102550	WILDTYPE_SNP_PLUS_HAPLO__mrna.noflip.NA__chr9:116102499..116102613,-__1240.1.2.1	0	-	chr9	116102538	116102550	TFAP2B	11.2182	+
chr9	116102538	116102549	WILDTYPE_BUT_HAS_SNP__mrna.noflip.NA__chr9:116102499..116102613,-__1240.1.0.0	0	-	chr9	116102538	116102549	TFAP2B(var.2)	12.9455	+
chr9	116102538	116102549	WILDTYPE_SNP_INDIV__mrna.noflip.NA__chr9:116102499..116102613,-__1240.1.1.0	0	-	chr9	116102538	116102549	TFAP2B(var.2)	12.9455	+
chr9	116102538	116102549	WILDTYPE_SNP_INDIV__mrna.noflip.NA__chr9:116102499..116102613,-__1240.1.2.0	0	-	chr9	116102538	116102549	TFAP2B(var.2)	12.9455	+
chr9	116102538	116102549	WILDTYPE_SNP_PLUS_HAPLO__mrna.noflip.NA__chr9:116102499..116102613,-__1240.1.2.1	0	-	chr9	116102538	116102549	TFAP2B(var.2)	12.9455	+
chr9	116102538	116102549	WILDTYPE_BUT_HAS_SNP__mrna.noflip.NA__chr9:116102499..116102613,-__1240.1.0.0	0	-	chr9	116102538	116102549	TFAP2C(var.2)	11.7692	+
chr9	116102538	116102549	WILDTYPE_SNP_INDIV__mrna.noflip.NA__chr9:116102499..116102613,-__1240.1.1.0	0	-	chr9	116102538	116102549	TFAP2C(var.2)	11.7692	+
chr9	116102538	116102549	WILDTYPE_SNP_INDIV__mrna.noflip.NA__chr9:116102499..116102613,-__1240.1.2.0	0	-	chr9	116102538	116102549	TFAP2C(var.2)	11.7692	+
chr9	116102538	116102549	WILDTYPE_SNP_PLUS_HAPLO__mrna.noflip.NA__chr9:116102499..116102613,-__1240.1.2.1	0	-	chr9	116102538	116102549	TFAP2C(var.2)	11.7692	+
chr9	116102538	116102549	WILDTYPE_BUT_HAS_SNP__mrna.noflip.NA__chr9:116102499..116102613,-__1240.1.0.0	0	-	chr9	116102538	116102549	TFAP2C(var.2)	10.5769	-
chr9	116102538	116102549	WILDTYPE_SNP_INDIV__mrna.noflip.NA__chr9:116102499..116102613,-__1240.1.1.0	0	-	chr9	116102538	116102549	TFAP2C(var.2)	10.5769	-
chr9	116102538	116102549	WILDTYPE_SNP_INDIV__mrna.noflip.NA__chr9:116102499..116102613,-__1240.1.2.0	0	-	chr9	116102538	116102549	TFAP2C(var.2)	10.5769	-
chr9	116102538	116102549	WILDTYPE_SNP_PLUS_HAPLO__mrna.noflip.NA__chr9:116102499..116102613,-__1240.1.2.1	0	-	chr9	116102538	116102549	TFAP2C(var.2)	10.5769	-
chr9	116102539	116102554	WILDTYPE_SNP_INDIV__mrna.noflip.NA__chr9:116102499..116102613,-__1240.1.1.0	0	-	chr9	116102539	116102554	SP2	13.0862	+
chr9	116102539	116102554	WILDTYPE_SNP_PLUS_HAPLO__mrna.noflip.NA__chr9:116102499..116102613,-__1240.1.2.1	0	-	chr9	116102539	116102554	SP2	13.0862	+
chr9	116102539	116102554	WILDTYPE_BUT_HAS_SNP__mrna.noflip.NA__chr9:116102499..116102613,-__1240.1.0.0	0	-	chr9	116102539	116102554	SP2	12.7586	+
chr9	116102539	116102554	WILDTYPE_SNP_INDIV__mrna.noflip.NA__chr9:116102499..116102613,-__1240.1.2.0	0	-	chr9	116102539	116102554	SP2	12.7586	+
chr9	116102540	116102554	WILDTYPE_SNP_INDIV__mrna.noflip.NA__chr9:116102499..116102613,-__1240.1.1.0	0	-	chr9	116102540	116102554	EGR1	13.4038	+
chr9	116102540	116102554	WILDTYPE_SNP_PLUS_HAPLO__mrna.noflip.NA__chr9:116102499..116102613,-__1240.1.2.1	0	-	chr9	116102540	116102554	EGR1	13.4038	+
chr9	116102540	116102554	WILDTYPE_BUT_HAS_SNP__mrna.noflip.NA__chr9:116102499..116102613,-__1240.1.0.0	0	-	chr9	116102540	116102554	EGR1	11.8269	+
chr9	116102540	116102554	WILDTYPE_SNP_INDIV__mrna.noflip.NA__chr9:116102499..116102613,-__1240.1.2.0	0	-	chr9	116102540	116102554	EGR1	11.8269	+
chr9	116102541	116102551	WILDTYPE_BUT_HAS_SNP__mrna.noflip.NA__chr9:116102499..116102613,-__1240.1.0.0	0	-	chr9	116102541	116102551	ZNF740	10.4312	+
chr9	116102541	116102551	WILDTYPE_SNP_INDIV__mrna.noflip.NA__chr9:116102499..116102613,-__1240.1.1.0	0	-	chr9	116102541	116102551	ZNF740	10.4312	+
chr9	116102541	116102551	WILDTYPE_SNP_INDIV__mrna.noflip.NA__chr9:116102499..116102613,-__1240.1.2.0	0	-	chr9	116102541	116102551	ZNF740	10.4312	+
chr9	116102541	116102551	WILDTYPE_SNP_PLUS_HAPLO__mrna.noflip.NA__chr9:116102499..116102613,-__1240.1.2.1	0	-	chr9	116102541	116102551	ZNF740	10.4312	+
chr9	116102543	116102554	WILDTYPE_SNP_INDIV__mrna.noflip.NA__chr9:116102499..116102613,-__1240.1.1.0	0	-	chr9	116102543	116102554	KLF16	10.6034	+
chr9	116102543	116102554	WILDTYPE_SNP_PLUS_HAPLO__mrna.noflip.NA__chr9:116102499..116102613,-__1240.1.2.1	0	-	chr9	116102543	116102554	KLF16	10.6034	+
chr9	116102543	116102554	WILDTYPE_SNP_INDIV__mrna.noflip.NA__chr9:116102499..116102613,-__1240.1.1.0	0	-	chr9	116102543	116102554	SP1	13.8462	+
chr9	116102543	116102554	WILDTYPE_SNP_PLUS_HAPLO__mrna.noflip.NA__chr9:116102499..116102613,-__1240.1.2.1	0	-	chr9	116102543	116102554	SP1	13.8462	+
chr9	116102543	116102554	WILDTYPE_BUT_HAS_SNP__mrna.noflip.NA__chr9:116102499..116102613,-__1240.1.0.0	0	-	chr9	116102543	116102554	SP1	13.5769	+
chr9	116102543	116102554	WILDTYPE_SNP_INDIV__mrna.noflip.NA__chr9:116102499..116102613,-__1240.1.2.0	0	-	chr9	116102543	116102554	SP1	13.5769	+
chr9	116102543	116102554	WILDTYPE_SNP_INDIV__mrna.noflip.NA__chr9:116102499..116102613,-__1240.1.1.0	0	-	chr9	116102543	116102554	SP3	10.7642	+
chr9	116102543	116102554	WILDTYPE_SNP_PLUS_HAPLO__mrna.noflip.NA__chr9:116102499..116102613,-__1240.1.2.1	0	-	chr9	116102543	116102554	SP3	10.7642	+
chr9	116102544	116102554	WILDTYPE_BUT_HAS_SNP__mrna.noflip.NA__chr9:116102499..116102613,-__1240.1.0.0	0	-	chr9	116102544	116102554	KLF5	11.7551	+
chr9	116102544	116102554	WILDTYPE_SNP_INDIV__mrna.noflip.NA__chr9:116102499..116102613,-__1240.1.2.0	0	-	chr9	116102544	116102554	KLF5	11.7551	+
chr9	116102544	116102554	WILDTYPE_SNP_INDIV__mrna.noflip.NA__chr9:116102499..116102613,-__1240.1.1.0	0	-	chr9	116102544	116102554	KLF5	11.6939	+
chr9	116102544	116102554	WILDTYPE_SNP_PLUS_HAPLO__mrna.noflip.NA__chr9:116102499..116102613,-__1240.1.2.1	0	-	chr9	116102544	116102554	KLF5	11.6939	+
chr9	116102545	116102556	WILDTYPE_BUT_HAS_SNP__mrna.noflip.NA__chr9:116102499..116102613,-__1240.1.0.0	0	-	chr9	116102545	116102556	E2F6	11.431	-
chr9	116102545	116102556	WILDTYPE_SNP_INDIV__mrna.noflip.NA__chr9:116102499..116102613,-__1240.1.2.0	0	-	chr9	116102545	116102556	E2F6	11.431	-
chr9	116102545	116102556	WILDTYPE_SNP_INDIV__mrna.noflip.NA__chr9:116102499..116102613,-__1240.1.1.0	0	-	chr9	116102545	116102556	E2F6	11.069	-
chr9	116102545	116102556	WILDTYPE_SNP_PLUS_HAPLO__mrna.noflip.NA__chr9:116102499..116102613,-__1240.1.2.1	0	-	chr9	116102545	116102556	E2F6	11.069	-
chr9	116102564	116102580	WILDTYPE_BUT_HAS_SNP__mrna.noflip.NA__chr9:116102499..116102613,-__1240.1.0.0	0	-	chr9	116102564	116102580	EGR4	9.65455	-
chr9	116102564	116102580	WILDTYPE_SNP_INDIV__mrna.noflip.NA__chr9:116102499..116102613,-__1240.1.1.0	0	-	chr9	116102564	116102580	EGR4	9.65455	-
chr9	116102565	116102576	WILDTYPE_BUT_HAS_SNP__mrna.noflip.NA__chr9:116102499..116102613,-__1240.1.0.0	0	-	chr9	116102565	116102576	E2F4	15.4483	+
chr9	116102565	116102576	WILDTYPE_SNP_INDIV__mrna.noflip.NA__chr9:116102499..116102613,-__1240.1.1.0	0	-	chr9	116102565	116102576	E2F4	15.4483	+
chr9	116102565	116102576	WILDTYPE_BUT_HAS_SNP__mrna.noflip.NA__chr9:116102499..116102613,-__1240.1.0.0	0	-	chr9	116102565	116102576	E2F6	14.8448	+
chr9	116102565	116102576	WILDTYPE_SNP_INDIV__mrna.noflip.NA__chr9:116102499..116102613,-__1240.1.1.0	0	-	chr9	116102565	116102576	E2F6	14.8448	+
chr9	116102565	116102575	WILDTYPE_SNP_INDIV__mrna.noflip.NA__chr9:116102499..116102613,-__1240.1.2.0	0	-	chr9	116102565	116102575	ETV6	11.5769	+
chr9	116102565	116102575	WILDTYPE_SNP_PLUS_HAPLO__mrna.noflip.NA__chr9:116102499..116102613,-__1240.1.2.1	0	-	chr9	116102565	116102575	ETV6	11.5769	+
chr9	116102565	116102586	WILDTYPE_BUT_HAS_SNP__mrna.noflip.NA__chr9:116102499..116102613,-__1240.1.0.0	0	-	chr9	116102565	116102586	ZNF263	14.7959	+
chr9	116102565	116102586	WILDTYPE_SNP_INDIV__mrna.noflip.NA__chr9:116102499..116102613,-__1240.1.1.0	0	-	chr9	116102565	116102586	ZNF263	14.7959	+
chr9	116102565	116102586	WILDTYPE_SNP_INDIV__mrna.noflip.NA__chr9:116102499..116102613,-__1240.1.2.0	0	-	chr9	116102565	116102586	ZNF263	12.6531	+
chr9	116102565	116102586	WILDTYPE_SNP_PLUS_HAPLO__mrna.noflip.NA__chr9:116102499..116102613,-__1240.1.2.1	0	-	chr9	116102565	116102586	ZNF263	12.6531	+
chr9	116102566	116102584	WILDTYPE_SNP_INDIV__mrna.noflip.NA__chr9:116102499..116102613,-__1240.1.2.0	0	-	chr9	116102566	116102584	EWSR1-FLI1	-10.3289	+
chr9	116102566	116102584	WILDTYPE_SNP_PLUS_HAPLO__mrna.noflip.NA__chr9:116102499..116102613,-__1240.1.2.1	0	-	chr9	116102566	116102584	EWSR1-FLI1	-10.3289	+
chr9	116102569	116102584	WILDTYPE_BUT_HAS_SNP__mrna.noflip.NA__chr9:116102499..116102613,-__1240.1.0.0	0	-	chr9	116102569	116102584	SP2	10.7931	-
chr9	116102569	116102584	WILDTYPE_SNP_INDIV__mrna.noflip.NA__chr9:116102499..116102613,-__1240.1.1.0	0	-	chr9	116102569	116102584	SP2	10.7931	-
chr9	116102569	116102584	WILDTYPE_SNP_INDIV__mrna.noflip.NA__chr9:116102499..116102613,-__1240.1.2.0	0	-	chr9	116102569	116102584	SP2	10.4655	-
chr9	116102569	116102584	WILDTYPE_SNP_PLUS_HAPLO__mrna.noflip.NA__chr9:116102499..116102613,-__1240.1.2.1	0	-	chr9	116102569	116102584	SP2	10.4655	-
chr9	116102570	116102585	WILDTYPE_BUT_HAS_SNP__mrna.noflip.NA__chr9:116102499..116102613,-__1240.1.0.0	0	-	chr9	116102570	116102585	EGR3	6.12069	-
chr9	116102570	116102585	WILDTYPE_SNP_INDIV__mrna.noflip.NA__chr9:116102499..116102613,-__1240.1.1.0	0	-	chr9	116102570	116102585	EGR3	6.12069	-
chr9	116102570	116102585	WILDTYPE_SNP_INDIV__mrna.noflip.NA__chr9:116102499..116102613,-__1240.1.2.0	0	-	chr9	116102570	116102585	EGR3	6.12069	-
chr9	116102570	116102585	WILDTYPE_SNP_PLUS_HAPLO__mrna.noflip.NA__chr9:116102499..116102613,-__1240.1.2.1	0	-	chr9	116102570	116102585	EGR3	6.12069	-
chr9	116102571	116102582	WILDTYPE_BUT_HAS_SNP__mrna.noflip.NA__chr9:116102499..116102613,-__1240.1.0.0	0	-	chr9	116102571	116102582	NRF1	12.8364	+
chr9	116102571	116102582	WILDTYPE_SNP_INDIV__mrna.noflip.NA__chr9:116102499..116102613,-__1240.1.1.0	0	-	chr9	116102571	116102582	NRF1	12.8364	+
chr9	116102571	116102582	WILDTYPE_SNP_INDIV__mrna.noflip.NA__chr9:116102499..116102613,-__1240.1.2.0	0	-	chr9	116102571	116102582	NRF1	12.8364	+
chr9	116102571	116102582	WILDTYPE_SNP_PLUS_HAPLO__mrna.noflip.NA__chr9:116102499..116102613,-__1240.1.2.1	0	-	chr9	116102571	116102582	NRF1	12.8364	+
chr9	116102575	116102589	WILDTYPE_BUT_HAS_SNP__mrna.noflip.NA__chr9:116102499..116102613,-__1240.1.0.0	0	-	chr9	116102575	116102589	EGR1	11.2115	-
chr9	116102575	116102589	WILDTYPE_SNP_INDIV__mrna.noflip.NA__chr9:116102499..116102613,-__1240.1.1.0	0	-	chr9	116102575	116102589	EGR1	11.2115	-
chr9	116102575	116102589	WILDTYPE_SNP_INDIV__mrna.noflip.NA__chr9:116102499..116102613,-__1240.1.2.0	0	-	chr9	116102575	116102589	EGR1	11.2115	-
chr9	116102575	116102589	WILDTYPE_SNP_PLUS_HAPLO__mrna.noflip.NA__chr9:116102499..116102613,-__1240.1.2.1	0	-	chr9	116102575	116102589	EGR1	11.2115	-
chr9	116102575	116102585	WILDTYPE_BUT_HAS_SNP__mrna.noflip.NA__chr9:116102499..116102613,-__1240.1.0.0	0	-	chr9	116102575	116102585	KLF5	11.9184	-
chr9	116102575	116102585	WILDTYPE_SNP_INDIV__mrna.noflip.NA__chr9:116102499..116102613,-__1240.1.1.0	0	-	chr9	116102575	116102585	KLF5	11.9184	-
chr9	116102575	116102585	WILDTYPE_SNP_INDIV__mrna.noflip.NA__chr9:116102499..116102613,-__1240.1.2.0	0	-	chr9	116102575	116102585	KLF5	11.9184	-
chr9	116102575	116102585	WILDTYPE_SNP_PLUS_HAPLO__mrna.noflip.NA__chr9:116102499..116102613,-__1240.1.2.1	0	-	chr9	116102575	116102585	KLF5	11.9184	-
chr9	116102575	116102586	WILDTYPE_BUT_HAS_SNP__mrna.noflip.NA__chr9:116102499..116102613,-__1240.1.0.0	0	-	chr9	116102575	116102586	SP1	14.4808	-
chr9	116102575	116102586	WILDTYPE_SNP_INDIV__mrna.noflip.NA__chr9:116102499..116102613,-__1240.1.1.0	0	-	chr9	116102575	116102586	SP1	14.4808	-
chr9	116102575	116102586	WILDTYPE_SNP_INDIV__mrna.noflip.NA__chr9:116102499..116102613,-__1240.1.2.0	0	-	chr9	116102575	116102586	SP1	14.4808	-
chr9	116102575	116102586	WILDTYPE_SNP_PLUS_HAPLO__mrna.noflip.NA__chr9:116102499..116102613,-__1240.1.2.1	0	-	chr9	116102575	116102586	SP1	14.4808	-
chr9	116102575	116102590	WILDTYPE_BUT_HAS_SNP__mrna.noflip.NA__chr9:116102499..116102613,-__1240.1.0.0	0	-	chr9	116102575	116102590	SP2	11.8276	-
chr9	116102575	116102590	WILDTYPE_SNP_INDIV__mrna.noflip.NA__chr9:116102499..116102613,-__1240.1.1.0	0	-	chr9	116102575	116102590	SP2	11.8276	-
chr9	116102575	116102590	WILDTYPE_SNP_INDIV__mrna.noflip.NA__chr9:116102499..116102613,-__1240.1.2.0	0	-	chr9	116102575	116102590	SP2	11.8276	-
chr9	116102575	116102590	WILDTYPE_SNP_PLUS_HAPLO__mrna.noflip.NA__chr9:116102499..116102613,-__1240.1.2.1	0	-	chr9	116102575	116102590	SP2	11.8276	-
chr9	116102588	116102599	WILDTYPE_BUT_HAS_SNP__mrna.noflip.NA__chr9:116102499..116102613,-__1240.1.0.0	0	-	chr9	116102588	116102599	NRF1	9.92727	-
chr9	116102588	116102599	WILDTYPE_SNP_INDIV__mrna.noflip.NA__chr9:116102499..116102613,-__1240.1.1.0	0	-	chr9	116102588	116102599	NRF1	9.92727	-
chr9	116102588	116102599	WILDTYPE_SNP_INDIV__mrna.noflip.NA__chr9:116102499..116102613,-__1240.1.2.0	0	-	chr9	116102588	116102599	NRF1	9.92727	-
chr9	116102588	116102599	WILDTYPE_SNP_PLUS_HAPLO__mrna.noflip.NA__chr9:116102499..116102613,-__1240.1.2.1	0	-	chr9	116102588	116102599	NRF1	9.92727	-
chr9	116102592	116102604	WILDTYPE_BUT_HAS_SNP__mrna.noflip.NA__chr9:116102499..116102613,-__1240.1.0.0	0	-	chr9	116102592	116102604	HINFP	11.2576	+
chr9	116102592	116102604	WILDTYPE_SNP_INDIV__mrna.noflip.NA__chr9:116102499..116102613,-__1240.1.1.0	0	-	chr9	116102592	116102604	HINFP	11.2576	+
chr9	116102592	116102604	WILDTYPE_SNP_INDIV__mrna.noflip.NA__chr9:116102499..116102613,-__1240.1.2.0	0	-	chr9	116102592	116102604	HINFP	11.2576	+
chr9	116102592	116102604	WILDTYPE_SNP_PLUS_HAPLO__mrna.noflip.NA__chr9:116102499..116102613,-__1240.1.2.1	0	-	chr9	116102592	116102604	HINFP	11.2576	+
chr9	117160743	117160760	WILDTYPE__Lincrna.noflip.NA__chr9:117160717..117160831,-__887.1.0.0	0	-	chr9	117160743	117160760	BCL6B	-17.1714	-
chr9	117160745	117160756	WILDTYPE__Lincrna.noflip.NA__chr9:117160717..117160831,-__887.1.0.0	0	-	chr9	117160745	117160756	Stat5a::Stat5b	10.9184	-
chr9	117160746	117160760	WILDTYPE__Lincrna.noflip.NA__chr9:117160717..117160831,-__887.1.0.0	0	-	chr9	117160746	117160760	Bcl6	11.4677	-
chr9	117160764	117160774	WILDTYPE__Lincrna.noflip.NA__chr9:117160717..117160831,-__887.1.0.0	0	-	chr9	117160764	117160774	Sox3	14.4655	+
chr9	117160764	117160774	WILDTYPE__Lincrna.noflip.NA__chr9:117160717..117160831,-__887.1.0.0	0	-	chr9	117160764	117160774	Sox6	12.4143	+
chr9	117160766	117160774	WILDTYPE__Lincrna.noflip.NA__chr9:117160717..117160831,-__887.1.0.0	0	-	chr9	117160766	117160774	Sox2	13.9508	+
chr9	117160773	117160791	WILDTYPE__Lincrna.noflip.NA__chr9:117160717..117160831,-__887.1.0.0	0	-	chr9	117160773	117160791	NFYA	8.23171	+
chr9	117160784	117160795	WILDTYPE__Lincrna.noflip.NA__chr9:117160717..117160831,-__887.1.0.0	0	-	chr9	117160784	117160795	KLF16	10.5862	+
chr9	117160785	117160800	WILDTYPE__Lincrna.noflip.NA__chr9:117160717..117160831,-__887.1.0.0	0	-	chr9	117160785	117160800	SP2	18.569	+
chr9	117160786	117160803	WILDTYPE__Lincrna.noflip.NA__chr9:117160717..117160831,-__887.1.0.0	0	-	chr9	117160786	117160803	SP4	4.43636	+
chr9	117160787	117160801	WILDTYPE__Lincrna.noflip.NA__chr9:117160717..117160831,-__887.1.0.0	0	-	chr9	117160787	117160801	KLF14	7.89655	+
chr9	117160788	117160800	WILDTYPE__Lincrna.noflip.NA__chr9:117160717..117160831,-__887.1.0.0	0	-	chr9	117160788	117160800	SP8	13.9474	+
chr9	117160789	117160800	WILDTYPE__Lincrna.noflip.NA__chr9:117160717..117160831,-__887.1.0.0	0	-	chr9	117160789	117160800	KLF16	12.1207	+
chr9	117160789	117160800	WILDTYPE__Lincrna.noflip.NA__chr9:117160717..117160831,-__887.1.0.0	0	-	chr9	117160789	117160800	SP1	16.4038	+
chr9	117160789	117160800	WILDTYPE__Lincrna.noflip.NA__chr9:117160717..117160831,-__887.1.0.0	0	-	chr9	117160789	117160800	SP3	13.3577	+
chr9	117160790	117160801	WILDTYPE__Lincrna.noflip.NA__chr9:117160717..117160831,-__887.1.0.0	0	-	chr9	117160790	117160801	Klf1	10.9394	+
chr9	117160790	117160800	WILDTYPE__Lincrna.noflip.NA__chr9:117160717..117160831,-__887.1.0.0	0	-	chr9	117160790	117160800	Klf4	16.1837	-
chr9	117160790	117160800	WILDTYPE__Lincrna.noflip.NA__chr9:117160717..117160831,-__887.1.0.0	0	-	chr9	117160790	117160800	KLF5	17	+
chr9	117160790	117160805	WILDTYPE__Lincrna.noflip.NA__chr9:117160717..117160831,-__887.1.0.0	0	-	chr9	117160790	117160805	SP2	12.3793	+
chr9	117160804	117160820	WILDTYPE__Lincrna.noflip.NA__chr9:117160717..117160831,-__887.1.0.0	0	-	chr9	117160804	117160820	Pou2f3	12.3049	+
chr9	117160805	117160819	WILDTYPE__Lincrna.noflip.NA__chr9:117160717..117160831,-__887.1.0.0	0	-	chr9	117160805	117160819	POU1F1	14.8276	+
chr9	117160805	117160818	WILDTYPE__Lincrna.noflip.NA__chr9:117160717..117160831,-__887.1.0.0	0	-	chr9	117160805	117160818	POU2F2	10.7241	-
chr9	117160806	117160818	WILDTYPE__Lincrna.noflip.NA__chr9:117160717..117160831,-__887.1.0.0	0	-	chr9	117160806	117160818	POU3F1	12.253	+
chr9	117160806	117160818	WILDTYPE__Lincrna.noflip.NA__chr9:117160717..117160831,-__887.1.0.0	0	-	chr9	117160806	117160818	POU3F2	11.9677	+
chr9	117160806	117160819	WILDTYPE__Lincrna.noflip.NA__chr9:117160717..117160831,-__887.1.0.0	0	-	chr9	117160806	117160819	POU3F3	10.27	+
chr9	117160807	117160819	WILDTYPE__Lincrna.noflip.NA__chr9:117160717..117160831,-__887.1.0.0	0	-	chr9	117160807	117160819	POU2F1	12.76	+
chr9	117160808	117160817	WILDTYPE__Lincrna.noflip.NA__chr9:117160717..117160831,-__887.1.0.0	0	-	chr9	117160808	117160817	POU3F4	10.602	+
chr9	117160808	117160817	WILDTYPE__Lincrna.noflip.NA__chr9:117160717..117160831,-__887.1.0.0	0	-	chr9	117160808	117160817	POU5F1B	11.0796	+
chr9	117160813	117160823	WILDTYPE__Lincrna.noflip.NA__chr9:117160717..117160831,-__887.1.0.0	0	-	chr9	117160813	117160823	GSC	11.6792	-
chr9	117160813	117160823	WILDTYPE__Lincrna.noflip.NA__chr9:117160717..117160831,-__887.1.0.0	0	-	chr9	117160813	117160823	GSC2	10.661	-
chr9	117160813	117160822	WILDTYPE__Lincrna.noflip.NA__chr9:117160717..117160831,-__887.1.0.0	0	-	chr9	117160813	117160822	PITX3	11.7115	-
chr9	117160814	117160822	WILDTYPE__Lincrna.noflip.NA__chr9:117160717..117160831,-__887.1.0.0	0	-	chr9	117160814	117160822	Pitx1	11	-
chr9	117160814	117160822	WILDTYPE__Lincrna.noflip.NA__chr9:117160717..117160831,-__887.1.0.0	0	-	chr9	117160814	117160822	RHOXF1	9.98077	-
chr9	117160818	117160829	WILDTYPE__Lincrna.noflip.NA__chr9:117160717..117160831,-__887.1.0.0	0	-	chr9	117160818	117160829	TFAP2A	11.9273	-
chr9	117160818	117160829	WILDTYPE__Lincrna.noflip.NA__chr9:117160717..117160831,-__887.1.0.0	0	-	chr9	117160818	117160829	TFAP2B(var.2)	11.2364	-
chr9	117160818	117160829	WILDTYPE__Lincrna.noflip.NA__chr9:117160717..117160831,-__887.1.0.0	0	-	chr9	117160818	117160829	TFAP2C(var.2)	10.9808	+
chr9	117716306	117716317	WILDTYPE__Enhancer.noflip.NA__chr9:117716283..117716397,-__2215.1.0.0	0	-	chr9	117716306	117716317	FOXP2	12.1364	+
chr9	117716306	117716318	WILDTYPE__Enhancer.noflip.NA__chr9:117716283..117716397,-__2215.1.0.0	0	-	chr9	117716306	117716318	MEF2A	8.01613	+
chr9	117716308	117716318	WILDTYPE__Enhancer.noflip.NA__chr9:117716283..117716397,-__2215.1.0.0	0	-	chr9	117716308	117716318	HOXB13	11.0364	+
chr9	117716337	117716349	WILDTYPE__Enhancer.noflip.NA__chr9:117716283..117716397,-__2215.1.0.0	0	-	chr9	117716337	117716349	BHLHE23	15.3273	-
chr9	117716337	117716349	WILDTYPE__Enhancer.noflip.NA__chr9:117716333..117716447,+__1922.1.0.0	0	+	chr9	117716337	117716349	BHLHE23	15.3273	+
chr9	117716337	117716349	WILDTYPE__Enhancer.noflip.NA__chr9:117716283..117716397,-__2215.1.0.0	0	-	chr9	117716337	117716349	BHLHE23	12.3636	+
chr9	117716337	117716349	WILDTYPE__Enhancer.noflip.NA__chr9:117716333..117716447,+__1922.1.0.0	0	+	chr9	117716337	117716349	BHLHE23	12.3636	-
chr9	117716338	117716348	WILDTYPE__Enhancer.noflip.NA__chr9:117716283..117716397,-__2215.1.0.0	0	-	chr9	117716338	117716348	Atoh1	13.871	-
chr9	117716338	117716348	WILDTYPE__Enhancer.noflip.NA__chr9:117716333..117716447,+__1922.1.0.0	0	+	chr9	117716338	117716348	Atoh1	13.871	+
chr9	117716338	117716348	WILDTYPE__Enhancer.noflip.NA__chr9:117716283..117716397,-__2215.1.0.0	0	-	chr9	117716338	117716348	Atoh1	12.0806	+
chr9	117716338	117716348	WILDTYPE__Enhancer.noflip.NA__chr9:117716333..117716447,+__1922.1.0.0	0	+	chr9	117716338	117716348	Atoh1	12.0806	-
chr9	117716338	117716348	WILDTYPE__Enhancer.noflip.NA__chr9:117716283..117716397,-__2215.1.0.0	0	-	chr9	117716338	117716348	BHLHE22	14.3788	-
chr9	117716338	117716348	WILDTYPE__Enhancer.noflip.NA__chr9:117716333..117716447,+__1922.1.0.0	0	+	chr9	117716338	117716348	BHLHE22	14.3788	+
chr9	117716338	117716348	WILDTYPE__Enhancer.noflip.NA__chr9:117716283..117716397,-__2215.1.0.0	0	-	chr9	117716338	117716348	BHLHE22	12.9242	+
chr9	117716338	117716348	WILDTYPE__Enhancer.noflip.NA__chr9:117716333..117716447,+__1922.1.0.0	0	+	chr9	117716338	117716348	BHLHE22	12.9242	-
chr9	117716338	117716348	WILDTYPE__Enhancer.noflip.NA__chr9:117716283..117716397,-__2215.1.0.0	0	-	chr9	117716338	117716348	NEUROD2	12.1552	-
chr9	117716338	117716348	WILDTYPE__Enhancer.noflip.NA__chr9:117716333..117716447,+__1922.1.0.0	0	+	chr9	117716338	117716348	NEUROD2	12.1552	-
chr9	117716338	117716348	WILDTYPE__Enhancer.noflip.NA__chr9:117716283..117716397,-__2215.1.0.0	0	-	chr9	117716338	117716348	Neurog1	10.0769	+
chr9	117716338	117716348	WILDTYPE__Enhancer.noflip.NA__chr9:117716333..117716447,+__1922.1.0.0	0	+	chr9	117716338	117716348	Neurog1	10.0769	-
chr9	117716338	117716348	WILDTYPE__Enhancer.noflip.NA__chr9:117716283..117716397,-__2215.1.0.0	0	-	chr9	117716338	117716348	NEUROG2	15.5758	-
chr9	117716338	117716348	WILDTYPE__Enhancer.noflip.NA__chr9:117716333..117716447,+__1922.1.0.0	0	+	chr9	117716338	117716348	NEUROG2	15.5758	+
chr9	117716338	117716348	WILDTYPE__Enhancer.noflip.NA__chr9:117716283..117716397,-__2215.1.0.0	0	-	chr9	117716338	117716348	NEUROG2	12.3788	+
chr9	117716338	117716348	WILDTYPE__Enhancer.noflip.NA__chr9:117716333..117716447,+__1922.1.0.0	0	+	chr9	117716338	117716348	NEUROG2	12.3788	-
chr9	117716338	117716348	WILDTYPE__Enhancer.noflip.NA__chr9:117716283..117716397,-__2215.1.0.0	0	-	chr9	117716338	117716348	OLIG1	13.6154	-
chr9	117716338	117716348	WILDTYPE__Enhancer.noflip.NA__chr9:117716333..117716447,+__1922.1.0.0	0	+	chr9	117716338	117716348	OLIG1	13.6154	+
chr9	117716338	117716348	WILDTYPE__Enhancer.noflip.NA__chr9:117716283..117716397,-__2215.1.0.0	0	-	chr9	117716338	117716348	OLIG1	11.7692	+
chr9	117716338	117716348	WILDTYPE__Enhancer.noflip.NA__chr9:117716333..117716447,+__1922.1.0.0	0	+	chr9	117716338	117716348	OLIG1	11.7692	-
chr9	117716338	117716348	WILDTYPE__Enhancer.noflip.NA__chr9:117716283..117716397,-__2215.1.0.0	0	-	chr9	117716338	117716348	OLIG2	13.3793	-
chr9	117716338	117716348	WILDTYPE__Enhancer.noflip.NA__chr9:117716333..117716447,+__1922.1.0.0	0	+	chr9	117716338	117716348	OLIG2	13.3793	+
chr9	117716338	117716348	WILDTYPE__Enhancer.noflip.NA__chr9:117716283..117716397,-__2215.1.0.0	0	-	chr9	117716338	117716348	OLIG2	10.7414	+
chr9	117716338	117716348	WILDTYPE__Enhancer.noflip.NA__chr9:117716333..117716447,+__1922.1.0.0	0	+	chr9	117716338	117716348	OLIG2	10.7414	-
chr9	117716338	117716348	WILDTYPE__Enhancer.noflip.NA__chr9:117716283..117716397,-__2215.1.0.0	0	-	chr9	117716338	117716348	OLIG3	13.3103	-
chr9	117716338	117716348	WILDTYPE__Enhancer.noflip.NA__chr9:117716333..117716447,+__1922.1.0.0	0	+	chr9	117716338	117716348	OLIG3	13.3103	+
chr9	117716338	117716348	WILDTYPE__Enhancer.noflip.NA__chr9:117716283..117716397,-__2215.1.0.0	0	-	chr9	117716338	117716348	Twist2	11.623	+
chr9	117716338	117716348	WILDTYPE__Enhancer.noflip.NA__chr9:117716333..117716447,+__1922.1.0.0	0	+	chr9	117716338	117716348	Twist2	11.623	-
chr9	117716339	117716347	WILDTYPE__Enhancer.noflip.NA__chr9:117716283..117716397,-__2215.1.0.0	0	-	chr9	117716339	117716347	Bhlha15	12.623	+
chr9	117716339	117716347	WILDTYPE__Enhancer.noflip.NA__chr9:117716333..117716447,+__1922.1.0.0	0	+	chr9	117716339	117716347	Bhlha15	12.623	-
chr9	117716382	117716391	WILDTYPE__Enhancer.noflip.NA__chr9:117716283..117716397,-__2215.1.0.0	0	-	chr9	117716382	117716391	CDX1	11.566	+
chr9	117716382	117716391	WILDTYPE__Enhancer.noflip.NA__chr9:117716333..117716447,+__1922.1.0.0	0	+	chr9	117716382	117716391	CDX1	11.566	-
chr9	117716382	117716393	WILDTYPE__Enhancer.noflip.NA__chr9:117716283..117716397,-__2215.1.0.0	0	-	chr9	117716382	117716393	CDX2	12.9153	+
chr9	117716382	117716393	WILDTYPE__Enhancer.noflip.NA__chr9:117716333..117716447,+__1922.1.0.0	0	+	chr9	117716382	117716393	CDX2	12.9153	-
chr9	117716385	117716398	WILDTYPE__Enhancer.noflip.NA__chr9:117716333..117716447,+__1922.1.0.0	0	+	chr9	117716385	117716398	ATF4	14.8689	-
chr9	117716385	117716400	WILDTYPE__Enhancer.noflip.NA__chr9:117716333..117716447,+__1922.1.0.0	0	+	chr9	117716385	117716400	JUND(var.2)	14.2979	-
chr9	117716386	117716399	WILDTYPE__Enhancer.noflip.NA__chr9:117716333..117716447,+__1922.1.0.0	0	+	chr9	117716386	117716399	JUN	16.102	-
chr9	117716394	117716408	WILDTYPE__Enhancer.noflip.NA__chr9:117716333..117716447,+__1922.1.0.0	0	+	chr9	117716394	117716408	JUN(var.2)	11.5962	+
chr9	117716395	117716410	WILDTYPE__Enhancer.noflip.NA__chr9:117716333..117716447,+__1922.1.0.0	0	+	chr9	117716395	117716410	Nfe2l2	13.2121	+
chr9	117716396	117716411	WILDTYPE__Enhancer.noflip.NA__chr9:117716333..117716447,+__1922.1.0.0	0	+	chr9	117716396	117716411	Bach1::Mafk	13.7763	+
chr9	117716397	117716408	WILDTYPE__Enhancer.noflip.NA__chr9:117716333..117716447,+__1922.1.0.0	0	+	chr9	117716397	117716408	FOSL2	14.5455	+
chr9	117716397	117716408	WILDTYPE__Enhancer.noflip.NA__chr9:117716333..117716447,+__1922.1.0.0	0	+	chr9	117716397	117716408	JUNB	14.6531	+
chr9	117716398	117716409	WILDTYPE__Enhancer.noflip.NA__chr9:117716333..117716447,+__1922.1.0.0	0	+	chr9	117716398	117716409	FOS	13.617	-
chr9	117716398	117716409	WILDTYPE__Enhancer.noflip.NA__chr9:117716333..117716447,+__1922.1.0.0	0	+	chr9	117716398	117716409	FOSL1	15.8727	+
chr9	117716398	117716409	WILDTYPE__Enhancer.noflip.NA__chr9:117716333..117716447,+__1922.1.0.0	0	+	chr9	117716398	117716409	JUND	13.2979	+
chr9	117716399	117716410	WILDTYPE__Enhancer.noflip.NA__chr9:117716333..117716447,+__1922.1.0.0	0	+	chr9	117716399	117716410	JUNB	10.2041	-
chr9	117716399	117716413	WILDTYPE__Enhancer.noflip.NA__chr9:117716333..117716447,+__1922.1.0.0	0	+	chr9	117716399	117716413	JUN(var.2)	10.4038	-
chr9	117716399	117716414	WILDTYPE__Enhancer.noflip.NA__chr9:117716333..117716447,+__1922.1.0.0	0	+	chr9	117716399	117716414	MAF::NFE2	14.9672	+
chr9	117716400	117716407	WILDTYPE__Enhancer.noflip.NA__chr9:117716333..117716447,+__1922.1.0.0	0	+	chr9	117716400	117716407	FOS::JUN	11.9703	+
chr9	119051033	119051044	WILDTYPE_BUT_HAS_SNP__Antisense.noflip.NA__chr9:119051004..119051118,-__888.1.0.0	0	-	chr9	119051033	119051044	RUNX1	11.8621	-
chr9	119051033	119051044	WILDTYPE_SNP_INDIV__Antisense.noflip.NA__chr9:119051004..119051118,-__888.1.1.0	0	-	chr9	119051033	119051044	RUNX1	11.8621	-
chr9	119051033	119051044	WILDTYPE_SNP_INDIV__Antisense.noflip.NA__chr9:119051004..119051118,-__888.1.2.0	0	-	chr9	119051033	119051044	RUNX1	10.8793	-
chr9	119051033	119051044	WILDTYPE_SNP_PLUS_HAPLO__Antisense.noflip.NA__chr9:119051004..119051118,-__888.1.2.1	0	-	chr9	119051033	119051044	RUNX1	10.8793	-
chr9	119051044	119051055	WILDTYPE_BUT_HAS_SNP__Antisense.noflip.NA__chr9:119051004..119051118,-__888.1.0.0	0	-	chr9	119051044	119051055	FOSL2	10.9273	-
chr9	119051044	119051055	WILDTYPE_SNP_INDIV__Antisense.noflip.NA__chr9:119051004..119051118,-__888.1.1.0	0	-	chr9	119051044	119051055	FOSL2	10.9273	-
chr9	119051044	119051055	WILDTYPE_SNP_INDIV__Antisense.noflip.NA__chr9:119051004..119051118,-__888.1.2.0	0	-	chr9	119051044	119051055	FOSL2	10.9273	-
chr9	119051044	119051055	WILDTYPE_SNP_PLUS_HAPLO__Antisense.noflip.NA__chr9:119051004..119051118,-__888.1.2.1	0	-	chr9	119051044	119051055	FOSL2	10.9273	-
chr9	119051045	119051056	WILDTYPE_BUT_HAS_SNP__Antisense.noflip.NA__chr9:119051004..119051118,-__888.1.0.0	0	-	chr9	119051045	119051056	NFE2	5.36735	+
chr9	119051045	119051056	WILDTYPE_SNP_INDIV__Antisense.noflip.NA__chr9:119051004..119051118,-__888.1.1.0	0	-	chr9	119051045	119051056	NFE2	5.36735	+
chr9	119051045	119051056	WILDTYPE_SNP_INDIV__Antisense.noflip.NA__chr9:119051004..119051118,-__888.1.2.0	0	-	chr9	119051045	119051056	NFE2	5.36735	+
chr9	119051045	119051056	WILDTYPE_SNP_PLUS_HAPLO__Antisense.noflip.NA__chr9:119051004..119051118,-__888.1.2.1	0	-	chr9	119051045	119051056	NFE2	5.36735	+
chr9	123605293	123605302	FLIPPED__Antisense.flip.antisense__chr9:123605282..123605396,-__2731.1.0.0	0	-	chr9	123605293	123605302	NFIX	10.4894	-
chr9	123605293	123605302	WILDTYPE__Antisense.flip.sense__chr9:123605282..123605396,+__889.1.0.0	0	+	chr9	123605293	123605302	NFIX	10.4894	+
chr9	123605298	123605313	FLIPPED__Antisense.flip.antisense__chr9:123605282..123605396,-__2731.1.0.0	0	-	chr9	123605298	123605313	ZBTB33	19.4848	+
chr9	123605298	123605313	WILDTYPE__Antisense.flip.sense__chr9:123605282..123605396,+__889.1.0.0	0	+	chr9	123605298	123605313	ZBTB33	19.4848	-
chr9	123605301	123605316	FLIPPED__Antisense.flip.antisense__chr9:123605282..123605396,-__2731.1.0.0	0	-	chr9	123605301	123605316	ZBTB33	11.9545	-
chr9	123605301	123605316	WILDTYPE__Antisense.flip.sense__chr9:123605282..123605396,+__889.1.0.0	0	+	chr9	123605301	123605316	ZBTB33	11.9545	+
chr9	123605363	123605376	FLIPPED__Antisense.flip.antisense__chr9:123605282..123605396,-__2731.1.0.0	0	-	chr9	123605363	123605376	ATF4	10.2295	+
chr9	123605363	123605376	WILDTYPE__Antisense.flip.sense__chr9:123605282..123605396,+__889.1.0.0	0	+	chr9	123605363	123605376	ATF4	10.2295	-
chr9	123605363	123605375	FLIPPED__Antisense.flip.antisense__chr9:123605282..123605396,-__2731.1.0.0	0	-	chr9	123605363	123605375	JDP2(var.2)	5.38776	+
chr9	123605363	123605375	WILDTYPE__Antisense.flip.sense__chr9:123605282..123605396,+__889.1.0.0	0	+	chr9	123605363	123605375	JDP2(var.2)	5.38776	-
chr9	123605363	123605378	FLIPPED__Antisense.flip.antisense__chr9:123605282..123605396,-__2731.1.0.0	0	-	chr9	123605363	123605378	JUND(var.2)	11.0851	+
chr9	123605363	123605378	WILDTYPE__Antisense.flip.sense__chr9:123605282..123605396,+__889.1.0.0	0	+	chr9	123605363	123605378	JUND(var.2)	11.0851	-
chr9	123605364	123605377	FLIPPED__Antisense.flip.antisense__chr9:123605282..123605396,-__2731.1.0.0	0	-	chr9	123605364	123605377	JUN	10.9796	+
chr9	123605364	123605377	WILDTYPE__Antisense.flip.sense__chr9:123605282..123605396,+__889.1.0.0	0	+	chr9	123605364	123605377	JUN	10.9796	-
chr9	123605365	123605373	FLIPPED__Antisense.flip.antisense__chr9:123605282..123605396,-__2731.1.0.0	0	-	chr9	123605365	123605373	CREB1	12.4234	+
chr9	123605365	123605373	WILDTYPE__Antisense.flip.sense__chr9:123605282..123605396,+__889.1.0.0	0	+	chr9	123605365	123605373	CREB1	12.4234	-
chr9	123605367	123605375	FLIPPED__Antisense.flip.antisense__chr9:123605282..123605396,-__2731.1.0.0	0	-	chr9	123605367	123605375	Atf3	12.8197	+
chr9	123605367	123605375	WILDTYPE__Antisense.flip.sense__chr9:123605282..123605396,+__889.1.0.0	0	+	chr9	123605367	123605375	Atf3	12.8197	-
chr9	123691398	123691412	WILDTYPE_BUT_HAS_SNP__mrna.noflip.NA__chr9:123691397..123691511,-__1705.1.0.0	0	-	chr9	123691398	123691412	EGR1	13.7692	-
chr9	123691398	123691412	WILDTYPE_SNP_INDIV__mrna.noflip.NA__chr9:123691397..123691511,-__1705.1.1.0	0	-	chr9	123691398	123691412	EGR1	13.7692	-
chr9	123691398	123691412	WILDTYPE_SNP_INDIV__mrna.noflip.NA__chr9:123691397..123691511,-__1705.1.2.0	0	-	chr9	123691398	123691412	EGR1	13.7692	-
chr9	123691398	123691412	WILDTYPE_SNP_PLUS_HAPLO__mrna.noflip.NA__chr9:123691397..123691511,-__1705.1.2.1	0	-	chr9	123691398	123691412	EGR1	13.7692	-
chr9	123691398	123691409	WILDTYPE_BUT_HAS_SNP__mrna.noflip.NA__chr9:123691397..123691511,-__1705.1.0.0	0	-	chr9	123691398	123691409	EGR2	9.86207	-
chr9	123691398	123691409	WILDTYPE_SNP_INDIV__mrna.noflip.NA__chr9:123691397..123691511,-__1705.1.1.0	0	-	chr9	123691398	123691409	EGR2	9.86207	-
chr9	123691398	123691409	WILDTYPE_SNP_INDIV__mrna.noflip.NA__chr9:123691397..123691511,-__1705.1.2.0	0	-	chr9	123691398	123691409	EGR2	9.86207	-
chr9	123691398	123691409	WILDTYPE_SNP_PLUS_HAPLO__mrna.noflip.NA__chr9:123691397..123691511,-__1705.1.2.1	0	-	chr9	123691398	123691409	EGR2	9.86207	-
chr9	123691405	123691424	WILDTYPE_SNP_INDIV__mrna.noflip.NA__chr9:123691397..123691511,-__1705.1.1.0	0	-	chr9	123691405	123691424	CTCF	14.1803	+
chr9	123691405	123691424	WILDTYPE_SNP_PLUS_HAPLO__mrna.noflip.NA__chr9:123691397..123691511,-__1705.1.2.1	0	-	chr9	123691405	123691424	CTCF	14.1803	+
chr9	123691405	123691424	WILDTYPE_BUT_HAS_SNP__mrna.noflip.NA__chr9:123691397..123691511,-__1705.1.0.0	0	-	chr9	123691405	123691424	CTCF	10.9508	+
chr9	123691405	123691424	WILDTYPE_SNP_INDIV__mrna.noflip.NA__chr9:123691397..123691511,-__1705.1.2.0	0	-	chr9	123691405	123691424	CTCF	10.9508	+
chr9	123691407	123691421	WILDTYPE_SNP_INDIV__mrna.noflip.NA__chr9:123691397..123691511,-__1705.1.1.0	0	-	chr9	123691407	123691421	EGR1	9.88462	-
chr9	123691407	123691421	WILDTYPE_SNP_PLUS_HAPLO__mrna.noflip.NA__chr9:123691397..123691511,-__1705.1.2.1	0	-	chr9	123691407	123691421	EGR1	9.88462	-
chr9	123691407	123691422	WILDTYPE_BUT_HAS_SNP__mrna.noflip.NA__chr9:123691397..123691511,-__1705.1.0.0	0	-	chr9	123691407	123691422	SP2	9.81034	-
chr9	123691407	123691422	WILDTYPE_SNP_INDIV__mrna.noflip.NA__chr9:123691397..123691511,-__1705.1.2.0	0	-	chr9	123691407	123691422	SP2	9.81034	-
chr9	123691407	123691422	WILDTYPE_SNP_INDIV__mrna.noflip.NA__chr9:123691397..123691511,-__1705.1.1.0	0	-	chr9	123691407	123691422	SP2	9.67241	-
chr9	123691407	123691422	WILDTYPE_SNP_PLUS_HAPLO__mrna.noflip.NA__chr9:123691397..123691511,-__1705.1.2.1	0	-	chr9	123691407	123691422	SP2	9.67241	-
chr9	123691408	123691427	WILDTYPE_SNP_INDIV__mrna.noflip.NA__chr9:123691397..123691511,-__1705.1.1.0	0	-	chr9	123691408	123691427	CTCF	13.5902	+
chr9	123691408	123691427	WILDTYPE_SNP_PLUS_HAPLO__mrna.noflip.NA__chr9:123691397..123691511,-__1705.1.2.1	0	-	chr9	123691408	123691427	CTCF	13.5902	+
chr9	123691408	123691427	WILDTYPE_BUT_HAS_SNP__mrna.noflip.NA__chr9:123691397..123691511,-__1705.1.0.0	0	-	chr9	123691408	123691427	CTCF	9.13115	+
chr9	123691408	123691427	WILDTYPE_SNP_INDIV__mrna.noflip.NA__chr9:123691397..123691511,-__1705.1.2.0	0	-	chr9	123691408	123691427	CTCF	9.13115	+
chr9	123691434	123691444	WILDTYPE_BUT_HAS_SNP__mrna.noflip.NA__chr9:123691397..123691511,-__1705.1.0.0	0	-	chr9	123691434	123691444	ELK3	13.6552	+
chr9	123691434	123691444	WILDTYPE_SNP_INDIV__mrna.noflip.NA__chr9:123691397..123691511,-__1705.1.1.0	0	-	chr9	123691434	123691444	ELK3	13.6552	+
chr9	123691434	123691444	WILDTYPE_SNP_INDIV__mrna.noflip.NA__chr9:123691397..123691511,-__1705.1.2.0	0	-	chr9	123691434	123691444	ELK3	13.6552	+
chr9	123691434	123691444	WILDTYPE_SNP_PLUS_HAPLO__mrna.noflip.NA__chr9:123691397..123691511,-__1705.1.2.1	0	-	chr9	123691434	123691444	ELK3	13.6552	+
chr9	123691434	123691444	WILDTYPE_BUT_HAS_SNP__mrna.noflip.NA__chr9:123691397..123691511,-__1705.1.0.0	0	-	chr9	123691434	123691444	ERF	12.9	+
chr9	123691434	123691444	WILDTYPE_SNP_INDIV__mrna.noflip.NA__chr9:123691397..123691511,-__1705.1.1.0	0	-	chr9	123691434	123691444	ERF	12.9	+
chr9	123691434	123691444	WILDTYPE_SNP_INDIV__mrna.noflip.NA__chr9:123691397..123691511,-__1705.1.2.0	0	-	chr9	123691434	123691444	ERF	12.9	+
chr9	123691434	123691444	WILDTYPE_SNP_PLUS_HAPLO__mrna.noflip.NA__chr9:123691397..123691511,-__1705.1.2.1	0	-	chr9	123691434	123691444	ERF	12.9	+
chr9	123691434	123691444	WILDTYPE_BUT_HAS_SNP__mrna.noflip.NA__chr9:123691397..123691511,-__1705.1.0.0	0	-	chr9	123691434	123691444	ERG	13.4727	+
chr9	123691434	123691444	WILDTYPE_SNP_INDIV__mrna.noflip.NA__chr9:123691397..123691511,-__1705.1.1.0	0	-	chr9	123691434	123691444	ERG	13.4727	+
chr9	123691434	123691444	WILDTYPE_SNP_INDIV__mrna.noflip.NA__chr9:123691397..123691511,-__1705.1.2.0	0	-	chr9	123691434	123691444	ERG	13.4727	+
chr9	123691434	123691444	WILDTYPE_SNP_PLUS_HAPLO__mrna.noflip.NA__chr9:123691397..123691511,-__1705.1.2.1	0	-	chr9	123691434	123691444	ERG	13.4727	+
chr9	123691434	123691444	WILDTYPE_BUT_HAS_SNP__mrna.noflip.NA__chr9:123691397..123691511,-__1705.1.0.0	0	-	chr9	123691434	123691444	ETV1	13.4727	+
chr9	123691434	123691444	WILDTYPE_SNP_INDIV__mrna.noflip.NA__chr9:123691397..123691511,-__1705.1.1.0	0	-	chr9	123691434	123691444	ETV1	13.4727	+
chr9	123691434	123691444	WILDTYPE_SNP_INDIV__mrna.noflip.NA__chr9:123691397..123691511,-__1705.1.2.0	0	-	chr9	123691434	123691444	ETV1	13.4727	+
chr9	123691434	123691444	WILDTYPE_SNP_PLUS_HAPLO__mrna.noflip.NA__chr9:123691397..123691511,-__1705.1.2.1	0	-	chr9	123691434	123691444	ETV1	13.4727	+
chr9	123691434	123691445	WILDTYPE_BUT_HAS_SNP__mrna.noflip.NA__chr9:123691397..123691511,-__1705.1.0.0	0	-	chr9	123691434	123691445	ETV2	12.3115	+
chr9	123691434	123691445	WILDTYPE_SNP_INDIV__mrna.noflip.NA__chr9:123691397..123691511,-__1705.1.1.0	0	-	chr9	123691434	123691445	ETV2	12.3115	+
chr9	123691434	123691445	WILDTYPE_SNP_INDIV__mrna.noflip.NA__chr9:123691397..123691511,-__1705.1.2.0	0	-	chr9	123691434	123691445	ETV2	12.3115	+
chr9	123691434	123691445	WILDTYPE_SNP_PLUS_HAPLO__mrna.noflip.NA__chr9:123691397..123691511,-__1705.1.2.1	0	-	chr9	123691434	123691445	ETV2	12.3115	+
chr9	123691434	123691444	WILDTYPE_BUT_HAS_SNP__mrna.noflip.NA__chr9:123691397..123691511,-__1705.1.0.0	0	-	chr9	123691434	123691444	ETV3	12.1408	+
chr9	123691434	123691444	WILDTYPE_SNP_INDIV__mrna.noflip.NA__chr9:123691397..123691511,-__1705.1.1.0	0	-	chr9	123691434	123691444	ETV3	12.1408	+
chr9	123691434	123691444	WILDTYPE_SNP_INDIV__mrna.noflip.NA__chr9:123691397..123691511,-__1705.1.2.0	0	-	chr9	123691434	123691444	ETV3	12.1408	+
chr9	123691434	123691444	WILDTYPE_SNP_PLUS_HAPLO__mrna.noflip.NA__chr9:123691397..123691511,-__1705.1.2.1	0	-	chr9	123691434	123691444	ETV3	12.1408	+
chr9	123691434	123691444	WILDTYPE_BUT_HAS_SNP__mrna.noflip.NA__chr9:123691397..123691511,-__1705.1.0.0	0	-	chr9	123691434	123691444	ETV4	13.0345	+
chr9	123691434	123691444	WILDTYPE_SNP_INDIV__mrna.noflip.NA__chr9:123691397..123691511,-__1705.1.1.0	0	-	chr9	123691434	123691444	ETV4	13.0345	+
chr9	123691434	123691444	WILDTYPE_SNP_INDIV__mrna.noflip.NA__chr9:123691397..123691511,-__1705.1.2.0	0	-	chr9	123691434	123691444	ETV4	13.0345	+
chr9	123691434	123691444	WILDTYPE_SNP_PLUS_HAPLO__mrna.noflip.NA__chr9:123691397..123691511,-__1705.1.2.1	0	-	chr9	123691434	123691444	ETV4	13.0345	+
chr9	123691434	123691444	WILDTYPE_BUT_HAS_SNP__mrna.noflip.NA__chr9:123691397..123691511,-__1705.1.0.0	0	-	chr9	123691434	123691444	ETV5	12.8727	+
chr9	123691434	123691444	WILDTYPE_SNP_INDIV__mrna.noflip.NA__chr9:123691397..123691511,-__1705.1.1.0	0	-	chr9	123691434	123691444	ETV5	12.8727	+
chr9	123691434	123691444	WILDTYPE_SNP_INDIV__mrna.noflip.NA__chr9:123691397..123691511,-__1705.1.2.0	0	-	chr9	123691434	123691444	ETV5	12.8727	+
chr9	123691434	123691444	WILDTYPE_SNP_PLUS_HAPLO__mrna.noflip.NA__chr9:123691397..123691511,-__1705.1.2.1	0	-	chr9	123691434	123691444	ETV5	12.8727	+
chr9	123691434	123691444	WILDTYPE_BUT_HAS_SNP__mrna.noflip.NA__chr9:123691397..123691511,-__1705.1.0.0	0	-	chr9	123691434	123691444	ETV6	10.9615	+
chr9	123691434	123691444	WILDTYPE_SNP_INDIV__mrna.noflip.NA__chr9:123691397..123691511,-__1705.1.1.0	0	-	chr9	123691434	123691444	ETV6	10.9615	+
chr9	123691434	123691444	WILDTYPE_SNP_INDIV__mrna.noflip.NA__chr9:123691397..123691511,-__1705.1.2.0	0	-	chr9	123691434	123691444	ETV6	10.9615	+
chr9	123691434	123691444	WILDTYPE_SNP_PLUS_HAPLO__mrna.noflip.NA__chr9:123691397..123691511,-__1705.1.2.1	0	-	chr9	123691434	123691444	ETV6	10.9615	+
chr9	123691434	123691444	WILDTYPE_BUT_HAS_SNP__mrna.noflip.NA__chr9:123691397..123691511,-__1705.1.0.0	0	-	chr9	123691434	123691444	FEV	13.5	+
chr9	123691434	123691444	WILDTYPE_SNP_INDIV__mrna.noflip.NA__chr9:123691397..123691511,-__1705.1.1.0	0	-	chr9	123691434	123691444	FEV	13.5	+
chr9	123691434	123691444	WILDTYPE_SNP_INDIV__mrna.noflip.NA__chr9:123691397..123691511,-__1705.1.2.0	0	-	chr9	123691434	123691444	FEV	13.5	+
chr9	123691434	123691444	WILDTYPE_SNP_PLUS_HAPLO__mrna.noflip.NA__chr9:123691397..123691511,-__1705.1.2.1	0	-	chr9	123691434	123691444	FEV	13.5	+
chr9	123691434	123691444	WILDTYPE_BUT_HAS_SNP__mrna.noflip.NA__chr9:123691397..123691511,-__1705.1.0.0	0	-	chr9	123691434	123691444	FLI1	13.9574	+
chr9	123691434	123691444	WILDTYPE_SNP_INDIV__mrna.noflip.NA__chr9:123691397..123691511,-__1705.1.1.0	0	-	chr9	123691434	123691444	FLI1	13.9574	+
chr9	123691434	123691444	WILDTYPE_SNP_INDIV__mrna.noflip.NA__chr9:123691397..123691511,-__1705.1.2.0	0	-	chr9	123691434	123691444	FLI1	13.9574	+
chr9	123691434	123691444	WILDTYPE_SNP_PLUS_HAPLO__mrna.noflip.NA__chr9:123691397..123691511,-__1705.1.2.1	0	-	chr9	123691434	123691444	FLI1	13.9574	+
chr9	123691444	123691455	WILDTYPE_BUT_HAS_SNP__mrna.noflip.NA__chr9:123691397..123691511,-__1705.1.0.0	0	-	chr9	123691444	123691455	TBX20	10.5758	-
chr9	123691444	123691455	WILDTYPE_SNP_INDIV__mrna.noflip.NA__chr9:123691397..123691511,-__1705.1.1.0	0	-	chr9	123691444	123691455	TBX20	10.5758	-
chr9	123691444	123691455	WILDTYPE_SNP_INDIV__mrna.noflip.NA__chr9:123691397..123691511,-__1705.1.2.0	0	-	chr9	123691444	123691455	TBX20	10.5758	-
chr9	123691444	123691455	WILDTYPE_SNP_PLUS_HAPLO__mrna.noflip.NA__chr9:123691397..123691511,-__1705.1.2.1	0	-	chr9	123691444	123691455	TBX20	10.5758	-
chr9	123691460	123691473	WILDTYPE_SNP_INDIV__mrna.noflip.NA__chr9:123691397..123691511,-__1705.1.2.0	0	-	chr9	123691460	123691473	TFAP2A(var.3)	10.2951	-
chr9	123691460	123691473	WILDTYPE_SNP_PLUS_HAPLO__mrna.noflip.NA__chr9:123691397..123691511,-__1705.1.2.1	0	-	chr9	123691460	123691473	TFAP2A(var.3)	10.2951	-
chr9	123691460	123691473	WILDTYPE_SNP_INDIV__mrna.noflip.NA__chr9:123691397..123691511,-__1705.1.2.0	0	-	chr9	123691460	123691473	TFAP2A(var.3)	9.40984	+
chr9	123691460	123691473	WILDTYPE_SNP_PLUS_HAPLO__mrna.noflip.NA__chr9:123691397..123691511,-__1705.1.2.1	0	-	chr9	123691460	123691473	TFAP2A(var.3)	9.40984	+
chr9	123691460	123691473	WILDTYPE_SNP_INDIV__mrna.noflip.NA__chr9:123691397..123691511,-__1705.1.2.0	0	-	chr9	123691460	123691473	TFAP2B(var.3)	9.88525	+
chr9	123691460	123691473	WILDTYPE_SNP_PLUS_HAPLO__mrna.noflip.NA__chr9:123691397..123691511,-__1705.1.2.1	0	-	chr9	123691460	123691473	TFAP2B(var.3)	9.88525	+
chr9	123691460	123691473	WILDTYPE_SNP_INDIV__mrna.noflip.NA__chr9:123691397..123691511,-__1705.1.2.0	0	-	chr9	123691460	123691473	TFAP2B(var.3)	8.96721	-
chr9	123691460	123691473	WILDTYPE_SNP_PLUS_HAPLO__mrna.noflip.NA__chr9:123691397..123691511,-__1705.1.2.1	0	-	chr9	123691460	123691473	TFAP2B(var.3)	8.96721	-
chr9	123691460	123691473	WILDTYPE_SNP_INDIV__mrna.noflip.NA__chr9:123691397..123691511,-__1705.1.2.0	0	-	chr9	123691460	123691473	TFAP2C(var.3)	9.81034	+
chr9	123691460	123691473	WILDTYPE_SNP_PLUS_HAPLO__mrna.noflip.NA__chr9:123691397..123691511,-__1705.1.2.1	0	-	chr9	123691460	123691473	TFAP2C(var.3)	9.81034	+
chr9	123691460	123691473	WILDTYPE_SNP_INDIV__mrna.noflip.NA__chr9:123691397..123691511,-__1705.1.2.0	0	-	chr9	123691460	123691473	TFAP2C(var.3)	9.7069	-
chr9	123691460	123691473	WILDTYPE_SNP_PLUS_HAPLO__mrna.noflip.NA__chr9:123691397..123691511,-__1705.1.2.1	0	-	chr9	123691460	123691473	TFAP2C(var.3)	9.7069	-
chr9	123691463	123691474	WILDTYPE_BUT_HAS_SNP__mrna.noflip.NA__chr9:123691397..123691511,-__1705.1.0.0	0	-	chr9	123691463	123691474	NRF1	9.05455	+
chr9	123691463	123691474	WILDTYPE_SNP_INDIV__mrna.noflip.NA__chr9:123691397..123691511,-__1705.1.1.0	0	-	chr9	123691463	123691474	NRF1	9.05455	+
chr9	123691472	123691490	WILDTYPE_BUT_HAS_SNP__mrna.noflip.NA__chr9:123691397..123691511,-__1705.1.0.0	0	-	chr9	123691472	123691490	EWSR1-FLI1	-10.5395	-
chr9	123691472	123691490	WILDTYPE_SNP_INDIV__mrna.noflip.NA__chr9:123691397..123691511,-__1705.1.1.0	0	-	chr9	123691472	123691490	EWSR1-FLI1	-10.5395	-
chr9	123691472	123691490	WILDTYPE_SNP_INDIV__mrna.noflip.NA__chr9:123691397..123691511,-__1705.1.2.0	0	-	chr9	123691472	123691490	EWSR1-FLI1	-10.5395	-
chr9	123691472	123691490	WILDTYPE_SNP_PLUS_HAPLO__mrna.noflip.NA__chr9:123691397..123691511,-__1705.1.2.1	0	-	chr9	123691472	123691490	EWSR1-FLI1	-10.5395	-
chr9	123691473	123691492	WILDTYPE_BUT_HAS_SNP__mrna.noflip.NA__chr9:123691397..123691511,-__1705.1.0.0	0	-	chr9	123691473	123691492	PAX5	12.2419	-
chr9	123691473	123691492	WILDTYPE_SNP_INDIV__mrna.noflip.NA__chr9:123691397..123691511,-__1705.1.1.0	0	-	chr9	123691473	123691492	PAX5	12.2419	-
chr9	123691473	123691492	WILDTYPE_SNP_INDIV__mrna.noflip.NA__chr9:123691397..123691511,-__1705.1.2.0	0	-	chr9	123691473	123691492	PAX5	12.2419	-
chr9	123691473	123691492	WILDTYPE_SNP_PLUS_HAPLO__mrna.noflip.NA__chr9:123691397..123691511,-__1705.1.2.1	0	-	chr9	123691473	123691492	PAX5	12.2419	-
chr9	123691484	123691501	WILDTYPE_BUT_HAS_SNP__mrna.noflip.NA__chr9:123691397..123691511,-__1705.1.0.0	0	-	chr9	123691484	123691501	SP4	3.10909	+
chr9	123691484	123691501	WILDTYPE_SNP_INDIV__mrna.noflip.NA__chr9:123691397..123691511,-__1705.1.1.0	0	-	chr9	123691484	123691501	SP4	3.10909	+
chr9	123691484	123691501	WILDTYPE_SNP_INDIV__mrna.noflip.NA__chr9:123691397..123691511,-__1705.1.2.0	0	-	chr9	123691484	123691501	SP4	3.10909	+
chr9	123691484	123691501	WILDTYPE_SNP_PLUS_HAPLO__mrna.noflip.NA__chr9:123691397..123691511,-__1705.1.2.1	0	-	chr9	123691484	123691501	SP4	3.10909	+
chr9	123691494	123691506	WILDTYPE_BUT_HAS_SNP__mrna.noflip.NA__chr9:123691397..123691511,-__1705.1.0.0	0	-	chr9	123691494	123691506	TFAP2A(var.2)	11.1091	+
chr9	123691494	123691506	WILDTYPE_SNP_INDIV__mrna.noflip.NA__chr9:123691397..123691511,-__1705.1.1.0	0	-	chr9	123691494	123691506	TFAP2A(var.2)	11.1091	+
chr9	123691494	123691506	WILDTYPE_SNP_INDIV__mrna.noflip.NA__chr9:123691397..123691511,-__1705.1.2.0	0	-	chr9	123691494	123691506	TFAP2A(var.2)	11.1091	+
chr9	123691494	123691506	WILDTYPE_SNP_PLUS_HAPLO__mrna.noflip.NA__chr9:123691397..123691511,-__1705.1.2.1	0	-	chr9	123691494	123691506	TFAP2A(var.2)	11.1091	+
chr9	123691495	123691506	WILDTYPE_BUT_HAS_SNP__mrna.noflip.NA__chr9:123691397..123691511,-__1705.1.0.0	0	-	chr9	123691495	123691506	TFAP2A	12.2909	+
chr9	123691495	123691506	WILDTYPE_SNP_INDIV__mrna.noflip.NA__chr9:123691397..123691511,-__1705.1.1.0	0	-	chr9	123691495	123691506	TFAP2A	12.2909	+
chr9	123691495	123691506	WILDTYPE_SNP_INDIV__mrna.noflip.NA__chr9:123691397..123691511,-__1705.1.2.0	0	-	chr9	123691495	123691506	TFAP2A	12.2909	+
chr9	123691495	123691506	WILDTYPE_SNP_PLUS_HAPLO__mrna.noflip.NA__chr9:123691397..123691511,-__1705.1.2.1	0	-	chr9	123691495	123691506	TFAP2A	12.2909	+
chr9	123691495	123691506	WILDTYPE_BUT_HAS_SNP__mrna.noflip.NA__chr9:123691397..123691511,-__1705.1.0.0	0	-	chr9	123691495	123691506	TFAP2B(var.2)	11.5455	+
chr9	123691495	123691506	WILDTYPE_SNP_INDIV__mrna.noflip.NA__chr9:123691397..123691511,-__1705.1.1.0	0	-	chr9	123691495	123691506	TFAP2B(var.2)	11.5455	+
chr9	123691495	123691506	WILDTYPE_SNP_INDIV__mrna.noflip.NA__chr9:123691397..123691511,-__1705.1.2.0	0	-	chr9	123691495	123691506	TFAP2B(var.2)	11.5455	+
chr9	123691495	123691506	WILDTYPE_SNP_PLUS_HAPLO__mrna.noflip.NA__chr9:123691397..123691511,-__1705.1.2.1	0	-	chr9	123691495	123691506	TFAP2B(var.2)	11.5455	+
chr9	123691495	123691506	WILDTYPE_BUT_HAS_SNP__mrna.noflip.NA__chr9:123691397..123691511,-__1705.1.0.0	0	-	chr9	123691495	123691506	TFAP2C(var.2)	10.8462	+
chr9	123691495	123691506	WILDTYPE_SNP_INDIV__mrna.noflip.NA__chr9:123691397..123691511,-__1705.1.1.0	0	-	chr9	123691495	123691506	TFAP2C(var.2)	10.8462	+
chr9	123691495	123691506	WILDTYPE_SNP_INDIV__mrna.noflip.NA__chr9:123691397..123691511,-__1705.1.2.0	0	-	chr9	123691495	123691506	TFAP2C(var.2)	10.8462	+
chr9	123691495	123691506	WILDTYPE_SNP_PLUS_HAPLO__mrna.noflip.NA__chr9:123691397..123691511,-__1705.1.2.1	0	-	chr9	123691495	123691506	TFAP2C(var.2)	10.8462	+
chr9	123691495	123691506	WILDTYPE_BUT_HAS_SNP__mrna.noflip.NA__chr9:123691397..123691511,-__1705.1.0.0	0	-	chr9	123691495	123691506	TFAP2C(var.2)	10.7692	-
chr9	123691495	123691506	WILDTYPE_SNP_INDIV__mrna.noflip.NA__chr9:123691397..123691511,-__1705.1.1.0	0	-	chr9	123691495	123691506	TFAP2C(var.2)	10.7692	-
chr9	123691495	123691506	WILDTYPE_SNP_INDIV__mrna.noflip.NA__chr9:123691397..123691511,-__1705.1.2.0	0	-	chr9	123691495	123691506	TFAP2C(var.2)	10.7692	-
chr9	123691495	123691506	WILDTYPE_SNP_PLUS_HAPLO__mrna.noflip.NA__chr9:123691397..123691511,-__1705.1.2.1	0	-	chr9	123691495	123691506	TFAP2C(var.2)	10.7692	-
chr9	128003876	128003890	WILDTYPE__Lincrna.noflip.NA__chr9:128003872..128003986,+__890.1.0.0	0	+	chr9	128003876	128003890	Tcf21	9.47368	-
chr9	128003877	128003888	WILDTYPE__Lincrna.noflip.NA__chr9:128003872..128003986,+__890.1.0.0	0	+	chr9	128003877	128003888	Myog	15.8163	-
chr9	128003877	128003888	WILDTYPE__Lincrna.noflip.NA__chr9:128003872..128003986,+__890.1.0.0	0	+	chr9	128003877	128003888	Tcf12	15.8776	-
chr9	128003878	128003888	WILDTYPE__Lincrna.noflip.NA__chr9:128003872..128003986,+__890.1.0.0	0	+	chr9	128003878	128003888	Ascl2	14.8143	+
chr9	128003878	128003888	WILDTYPE__Lincrna.noflip.NA__chr9:128003872..128003986,+__890.1.0.0	0	+	chr9	128003878	128003888	MSC	13.8659	-
chr9	128003878	128003888	WILDTYPE__Lincrna.noflip.NA__chr9:128003872..128003986,+__890.1.0.0	0	+	chr9	128003878	128003888	MYF6	12.4545	+
chr9	128003878	128003891	WILDTYPE__Lincrna.noflip.NA__chr9:128003872..128003986,+__890.1.0.0	0	+	chr9	128003878	128003891	Myod1	13.1224	+
chr9	128003878	128003889	WILDTYPE__Lincrna.noflip.NA__chr9:128003872..128003986,+__890.1.0.0	0	+	chr9	128003878	128003889	Myog	11.0204	+
chr9	128003878	128003888	WILDTYPE__Lincrna.noflip.NA__chr9:128003872..128003986,+__890.1.0.0	0	+	chr9	128003878	128003888	NHLH1	11.7586	+
chr9	128003878	128003889	WILDTYPE__Lincrna.noflip.NA__chr9:128003872..128003986,+__890.1.0.0	0	+	chr9	128003878	128003889	Tcf12	11.2449	+
chr9	128003878	128003888	WILDTYPE__Lincrna.noflip.NA__chr9:128003872..128003986,+__890.1.0.0	0	+	chr9	128003878	128003888	TFAP4	10.0727	-
chr9	128003883	128003896	WILDTYPE__Lincrna.noflip.NA__chr9:128003872..128003986,+__890.1.0.0	0	+	chr9	128003883	128003896	SMAD2::SMAD3::SMAD4	11.0492	+
chr9	128003899	128003914	WILDTYPE__Lincrna.noflip.NA__chr9:128003872..128003986,+__890.1.0.0	0	+	chr9	128003899	128003914	NR2C2	16.5	-
chr9	128003899	128003913	WILDTYPE__Lincrna.noflip.NA__chr9:128003872..128003986,+__890.1.0.0	0	+	chr9	128003899	128003913	Nr2f6	10.1818	-
chr9	128003899	128003914	WILDTYPE__Lincrna.noflip.NA__chr9:128003872..128003986,+__890.1.0.0	0	+	chr9	128003899	128003914	Pparg::Rxra	10.4505	-
chr9	128003899	128003913	WILDTYPE__Lincrna.noflip.NA__chr9:128003872..128003986,+__890.1.0.0	0	+	chr9	128003899	128003913	Rxra	6.53659	-
chr9	128003899	128003913	WILDTYPE__Lincrna.noflip.NA__chr9:128003872..128003986,+__890.1.0.0	0	+	chr9	128003899	128003913	RXRB	5.01818	-
chr9	128003899	128003913	WILDTYPE__Lincrna.noflip.NA__chr9:128003872..128003986,+__890.1.0.0	0	+	chr9	128003899	128003913	RXRG	5.53191	-
chr9	128003902	128003915	WILDTYPE__Lincrna.noflip.NA__chr9:128003872..128003986,+__890.1.0.0	0	+	chr9	128003902	128003915	NR2F1	10.9592	-
chr9	128003907	128003919	WILDTYPE__Lincrna.noflip.NA__chr9:128003872..128003986,+__890.1.0.0	0	+	chr9	128003907	128003919	TFAP2A(var.2)	10.6364	+
chr9	128003907	128003919	WILDTYPE__Lincrna.noflip.NA__chr9:128003872..128003986,+__890.1.0.0	0	+	chr9	128003907	128003919	TFAP2B	11.2	+
chr9	128003908	128003919	WILDTYPE__Lincrna.noflip.NA__chr9:128003872..128003986,+__890.1.0.0	0	+	chr9	128003908	128003919	TFAP2A	12.6	+
chr9	128003908	128003919	WILDTYPE__Lincrna.noflip.NA__chr9:128003872..128003986,+__890.1.0.0	0	+	chr9	128003908	128003919	TFAP2B(var.2)	13.0364	+
chr9	128003908	128003919	WILDTYPE__Lincrna.noflip.NA__chr9:128003872..128003986,+__890.1.0.0	0	+	chr9	128003908	128003919	TFAP2C(var.2)	12.0962	+
chr9	128003917	128003927	WILDTYPE__Lincrna.noflip.NA__chr9:128003872..128003986,+__890.1.0.0	0	+	chr9	128003917	128003927	ERF	10.9857	-
chr9	128003917	128003927	WILDTYPE__Lincrna.noflip.NA__chr9:128003872..128003986,+__890.1.0.0	0	+	chr9	128003917	128003927	ERG	11.8545	-
chr9	128003917	128003927	WILDTYPE__Lincrna.noflip.NA__chr9:128003872..128003986,+__890.1.0.0	0	+	chr9	128003917	128003927	ETV1	11.0727	-
chr9	128003917	128003928	WILDTYPE__Lincrna.noflip.NA__chr9:128003872..128003986,+__890.1.0.0	0	+	chr9	128003917	128003928	ETV2	12.2787	-
chr9	128003917	128003927	WILDTYPE__Lincrna.noflip.NA__chr9:128003872..128003986,+__890.1.0.0	0	+	chr9	128003917	128003927	ETV3	10.7606	-
chr9	128003917	128003927	WILDTYPE__Lincrna.noflip.NA__chr9:128003872..128003986,+__890.1.0.0	0	+	chr9	128003917	128003927	ETV4	11.069	-
chr9	128003917	128003927	WILDTYPE__Lincrna.noflip.NA__chr9:128003872..128003986,+__890.1.0.0	0	+	chr9	128003917	128003927	ETV6	12.9615	-
chr9	128003917	128003927	WILDTYPE__Lincrna.noflip.NA__chr9:128003872..128003986,+__890.1.0.0	0	+	chr9	128003917	128003927	FEV	11.3462	-
chr9	128003917	128003927	WILDTYPE__Lincrna.noflip.NA__chr9:128003872..128003986,+__890.1.0.0	0	+	chr9	128003917	128003927	FLI1	11.7872	-
chr9	128003929	128003938	WILDTYPE__Lincrna.noflip.NA__chr9:128003872..128003986,+__890.1.0.0	0	+	chr9	128003929	128003938	RUNX2	12.0962	+
chr9	128003929	128003939	WILDTYPE__Lincrna.noflip.NA__chr9:128003872..128003986,+__890.1.0.0	0	+	chr9	128003929	128003939	RUNX3	12.1923	+
chr9	128003940	128003951	WILDTYPE__Lincrna.noflip.NA__chr9:128003872..128003986,+__890.1.0.0	0	+	chr9	128003940	128003951	SP1	12.5962	+
chr9	128003940	128003955	WILDTYPE__Lincrna.noflip.NA__chr9:128003872..128003986,+__890.1.0.0	0	+	chr9	128003940	128003955	SP2	14.569	+
chr9	128003955	128003969	WILDTYPE__Lincrna.noflip.NA__chr9:128003872..128003986,+__890.1.0.0	0	+	chr9	128003955	128003969	PLAG1	5.56122	+
chr9	128003956	128003970	WILDTYPE__Lincrna.noflip.NA__chr9:128003872..128003986,+__890.1.0.0	0	+	chr9	128003956	128003970	EBF1	8.36066	-
chr9	128003956	128003971	WILDTYPE__Lincrna.noflip.NA__chr9:128003872..128003986,+__890.1.0.0	0	+	chr9	128003956	128003971	ZIC4	9.76364	-
chr9	128003956	128003971	WILDTYPE__Lincrna.noflip.NA__chr9:128003872..128003986,+__890.1.0.0	0	+	chr9	128003956	128003971	Znf423	8.7191	+
chr9	128003957	128003971	WILDTYPE__Lincrna.noflip.NA__chr9:128003872..128003986,+__890.1.0.0	0	+	chr9	128003957	128003971	GLIS2	9.7541	-
chr9	128003957	128003971	WILDTYPE__Lincrna.noflip.NA__chr9:128003872..128003986,+__890.1.0.0	0	+	chr9	128003957	128003971	GLIS3	7.28788	-
chr9	128003957	128003969	WILDTYPE__Lincrna.noflip.NA__chr9:128003872..128003986,+__890.1.0.0	0	+	chr9	128003957	128003969	TFAP2A(var.2)	12.9091	-
chr9	128003957	128003970	WILDTYPE__Lincrna.noflip.NA__chr9:128003872..128003986,+__890.1.0.0	0	+	chr9	128003957	128003970	TFAP2A(var.3)	12.9672	+
chr9	128003957	128003969	WILDTYPE__Lincrna.noflip.NA__chr9:128003872..128003986,+__890.1.0.0	0	+	chr9	128003957	128003969	TFAP2B	11.6909	-
chr9	128003957	128003970	WILDTYPE__Lincrna.noflip.NA__chr9:128003872..128003986,+__890.1.0.0	0	+	chr9	128003957	128003970	TFAP2B(var.3)	14.2951	-
chr9	128003957	128003969	WILDTYPE__Lincrna.noflip.NA__chr9:128003872..128003986,+__890.1.0.0	0	+	chr9	128003957	128003969	TFAP2C	11.602	-
chr9	128003957	128003970	WILDTYPE__Lincrna.noflip.NA__chr9:128003872..128003986,+__890.1.0.0	0	+	chr9	128003957	128003970	TFAP2C(var.3)	12.7414	-
chr9	128003957	128003971	WILDTYPE__Lincrna.noflip.NA__chr9:128003872..128003986,+__890.1.0.0	0	+	chr9	128003957	128003971	ZIC1	5.23404	-
chr9	128003961	128003973	WILDTYPE__Lincrna.noflip.NA__chr9:128003872..128003986,+__890.1.0.0	0	+	chr9	128003961	128003973	ZBTB7B	11.8793	-
chr9	128003961	128003973	WILDTYPE__Lincrna.noflip.NA__chr9:128003872..128003986,+__890.1.0.0	0	+	chr9	128003961	128003973	ZBTB7C	10.7419	-
chr9	128003962	128003974	WILDTYPE__Lincrna.noflip.NA__chr9:128003872..128003986,+__890.1.0.0	0	+	chr9	128003962	128003974	ZBTB7A	10.9286	-
chr9	130540945	130540956	WILDTYPE__mrna.noflip.NA__chr9:130540944..130541058,-__1121.1.0.0	0	-	chr9	130540945	130540956	Nkx2-5(var.2)	15.9818	-
chr9	130540961	130540976	WILDTYPE__mrna.noflip.NA__chr9:130540944..130541058,-__1121.1.0.0	0	-	chr9	130540961	130540976	LEF1	10.8871	-
chr9	130540961	130540973	WILDTYPE__mrna.noflip.NA__chr9:130540944..130541058,-__1121.1.0.0	0	-	chr9	130540961	130540973	Tcf7	12.2903	-
chr9	130540961	130540975	WILDTYPE__mrna.noflip.NA__chr9:130540944..130541058,-__1121.1.0.0	0	-	chr9	130540961	130540975	TCF7L2	11.8727	-
chr9	130540977	130540991	WILDTYPE__mrna.noflip.NA__chr9:130540944..130541058,-__1121.1.0.0	0	-	chr9	130540977	130540991	EGR1	10.0577	-
chr9	130540979	130540989	WILDTYPE__mrna.noflip.NA__chr9:130540944..130541058,-__1121.1.0.0	0	-	chr9	130540979	130540989	KLF5	10.9388	-
chr9	130540979	130540991	WILDTYPE__mrna.noflip.NA__chr9:130540944..130541058,-__1121.1.0.0	0	-	chr9	130540979	130540991	SP8	10.1842	-
chr9	130540979	130541000	WILDTYPE__mrna.noflip.NA__chr9:130540944..130541058,-__1121.1.0.0	0	-	chr9	130540979	130541000	ZNF263	9.08163	+
chr9	130540981	130540992	WILDTYPE__mrna.noflip.NA__chr9:130540944..130541058,-__1121.1.0.0	0	-	chr9	130540981	130540992	E2F6	11.3448	+
chr9	130540981	130540999	WILDTYPE__mrna.noflip.NA__chr9:130540944..130541058,-__1121.1.0.0	0	-	chr9	130540981	130540999	EWSR1-FLI1	-15.6974	+
chr9	130540981	130541002	WILDTYPE__mrna.noflip.NA__chr9:130540944..130541058,-__1121.1.0.0	0	-	chr9	130540981	130541002	ZNF263	15.4898	+
chr9	130540982	130541003	WILDTYPE__mrna.noflip.NA__chr9:130540944..130541058,-__1121.1.0.0	0	-	chr9	130540982	130541003	ZNF263	18.2449	+
chr9	130540983	130540994	WILDTYPE__mrna.noflip.NA__chr9:130540944..130541058,-__1121.1.0.0	0	-	chr9	130540983	130540994	SP1	11.8462	-
chr9	130540983	130540998	WILDTYPE__mrna.noflip.NA__chr9:130540944..130541058,-__1121.1.0.0	0	-	chr9	130540983	130540998	SP2	12.0862	-
chr9	130540984	130540992	WILDTYPE__mrna.noflip.NA__chr9:130540944..130541058,-__1121.1.0.0	0	-	chr9	130540984	130540992	TBX15	10.7115	+
chr9	130540985	130541003	WILDTYPE__mrna.noflip.NA__chr9:130540944..130541058,-__1121.1.0.0	0	-	chr9	130540985	130541003	EWSR1-FLI1	-16.2632	+
chr9	130540985	130541006	WILDTYPE__mrna.noflip.NA__chr9:130540944..130541058,-__1121.1.0.0	0	-	chr9	130540985	130541006	ZNF263	11.3061	+
chr9	130540986	130541000	WILDTYPE__mrna.noflip.NA__chr9:130540944..130541058,-__1121.1.0.0	0	-	chr9	130540986	130541000	EGR1	11.4615	-
chr9	130540986	130541003	WILDTYPE__mrna.noflip.NA__chr9:130540944..130541058,-__1121.1.0.0	0	-	chr9	130540986	130541003	RARA::RXRA	9.19388	+
chr9	130540986	130541001	WILDTYPE__mrna.noflip.NA__chr9:130540944..130541058,-__1121.1.0.0	0	-	chr9	130540986	130541001	SP2	11.5517	-
chr9	130540988	130541009	WILDTYPE__mrna.noflip.NA__chr9:130540944..130541058,-__1121.1.0.0	0	-	chr9	130540988	130541009	ZNF263	14.8367	+
chr9	130540990	130541011	WILDTYPE__mrna.noflip.NA__chr9:130540944..130541058,-__1121.1.0.0	0	-	chr9	130540990	130541011	IRF1	11.6774	-
chr9	130540993	130541007	WILDTYPE__mrna.noflip.NA__chr9:130540944..130541058,-__1121.1.0.0	0	-	chr9	130540993	130541007	SPIC	11.9437	+
chr9	130540993	130541014	WILDTYPE__mrna.noflip.NA__chr9:130540944..130541058,-__1121.1.0.0	0	-	chr9	130540993	130541014	ZNF263	9.59184	+
chr9	130540996	130541017	WILDTYPE__mrna.noflip.NA__chr9:130540944..130541058,-__1121.1.0.0	0	-	chr9	130540996	130541017	IRF1	8.66129	-
chr9	130540997	130541012	WILDTYPE__mrna.noflip.NA__chr9:130540944..130541058,-__1121.1.0.0	0	-	chr9	130540997	130541012	Pparg::Rxra	12	+
chr9	130540998	130541013	WILDTYPE__mrna.noflip.NA__chr9:130540944..130541058,-__1121.1.0.0	0	-	chr9	130540998	130541013	PRDM1	13.9818	+
chr9	130541000	130541010	WILDTYPE__mrna.noflip.NA__chr9:130540944..130541058,-__1121.1.0.0	0	-	chr9	130541000	130541010	Sox3	11.4138	-
chr9	130541002	130541023	WILDTYPE__mrna.noflip.NA__chr9:130540944..130541058,-__1121.1.0.0	0	-	chr9	130541002	130541023	ZNF263	10.2857	+
chr9	130541013	130541023	WILDTYPE__mrna.noflip.NA__chr9:130540944..130541058,-__1121.1.0.0	0	-	chr9	130541013	130541023	ETV6	11.25	+
chr9	130541016	130541023	WILDTYPE__mrna.noflip.NA__chr9:130540944..130541058,-__1121.1.0.0	0	-	chr9	130541016	130541023	SPIB	11.2333	+
chr9	130541023	130541038	WILDTYPE__mrna.noflip.NA__chr9:130540944..130541058,-__1121.1.0.0	0	-	chr9	130541023	130541038	MEF2C	11.5593	+
chr9	130541041	130541053	WILDTYPE__mrna.noflip.NA__chr9:130540944..130541058,-__1121.1.0.0	0	-	chr9	130541041	130541053	SP8	10.8158	-
chr9	130565502	130565514	WILDTYPE__mrna.noflip.NA__chr9:130565498..130565612,+__1295.1.0.0	0	+	chr9	130565502	130565514	EHF	13.7377	+
chr9	130565502	130565515	WILDTYPE__mrna.noflip.NA__chr9:130565498..130565612,+__1295.1.0.0	0	+	chr9	130565502	130565515	ELF3	13.3276	+
chr9	130565502	130565514	WILDTYPE__mrna.noflip.NA__chr9:130565498..130565612,+__1295.1.0.0	0	+	chr9	130565502	130565514	ELF4	12.5082	+
chr9	130565503	130565514	WILDTYPE__mrna.noflip.NA__chr9:130565498..130565612,+__1295.1.0.0	0	+	chr9	130565503	130565514	ELF5	14.1273	+
chr9	130565503	130565514	WILDTYPE__mrna.noflip.NA__chr9:130565498..130565612,+__1295.1.0.0	0	+	chr9	130565503	130565514	SPDEF	9.47273	+
chr9	130565504	130565514	WILDTYPE__mrna.noflip.NA__chr9:130565498..130565612,+__1295.1.0.0	0	+	chr9	130565504	130565514	ETV6	11.0385	+
chr9	130565521	130565534	WILDTYPE__mrna.noflip.NA__chr9:130565498..130565612,+__1295.1.0.0	0	+	chr9	130565521	130565534	TFAP2A(var.3)	12.6721	+
chr9	130565521	130565534	WILDTYPE__mrna.noflip.NA__chr9:130565498..130565612,+__1295.1.0.0	0	+	chr9	130565521	130565534	TFAP2B(var.3)	11.918	-
chr9	130565521	130565534	WILDTYPE__mrna.noflip.NA__chr9:130565498..130565612,+__1295.1.0.0	0	+	chr9	130565521	130565534	TFAP2C(var.3)	11.8103	-
chr9	130565550	130565562	WILDTYPE__mrna.noflip.NA__chr9:130565498..130565612,+__1295.1.0.0	0	+	chr9	130565550	130565562	HINFP	11.8788	+
chr9	130565553	130565564	WILDTYPE__mrna.noflip.NA__chr9:130565498..130565612,+__1295.1.0.0	0	+	chr9	130565553	130565564	E2F4	12.0517	-
chr9	130565555	130565565	WILDTYPE__mrna.noflip.NA__chr9:130565498..130565612,+__1295.1.0.0	0	+	chr9	130565555	130565565	Klf4	12.4082	-
chr9	130565555	130565565	WILDTYPE__mrna.noflip.NA__chr9:130565498..130565612,+__1295.1.0.0	0	+	chr9	130565555	130565565	KLF5	15.1633	+
chr9	130565555	130565566	WILDTYPE__mrna.noflip.NA__chr9:130565498..130565612,+__1295.1.0.0	0	+	chr9	130565555	130565566	SP1	14.8846	+
chr9	130565555	130565570	WILDTYPE__mrna.noflip.NA__chr9:130565498..130565612,+__1295.1.0.0	0	+	chr9	130565555	130565570	SP2	12	+
chr9	130565555	130565566	WILDTYPE__mrna.noflip.NA__chr9:130565498..130565612,+__1295.1.0.0	0	+	chr9	130565555	130565566	SP3	11.5041	+
chr9	130853668	130853686	WILDTYPE__mrna.noflip.NA__chr9:130853654..130853768,+__1122.1.0.0	0	+	chr9	130853668	130853686	NFYA	13.8049	+
chr9	130853673	130853683	WILDTYPE__mrna.noflip.NA__chr9:130853654..130853768,+__1122.1.0.0	0	+	chr9	130853673	130853683	EN2	10.5763	-
chr9	130853674	130853689	WILDTYPE__mrna.noflip.NA__chr9:130853654..130853768,+__1122.1.0.0	0	+	chr9	130853674	130853689	NFYB	15.1346	-
chr9	130853744	130853757	WILDTYPE__mrna.noflip.NA__chr9:130853654..130853768,+__1122.1.0.0	0	+	chr9	130853744	130853757	Myod1	13.7143	-
chr9	130853747	130853758	WILDTYPE__mrna.noflip.NA__chr9:130853654..130853768,+__1122.1.0.0	0	+	chr9	130853747	130853758	Myog	12.4286	+
chr9	130853747	130853758	WILDTYPE__mrna.noflip.NA__chr9:130853654..130853768,+__1122.1.0.0	0	+	chr9	130853747	130853758	Tcf12	12.7143	+
chr9	130853747	130853757	WILDTYPE__mrna.noflip.NA__chr9:130853654..130853768,+__1122.1.0.0	0	+	chr9	130853747	130853757	TFAP4	10.2545	+
chr9	131314655	131314664	WILDTYPE__Antisense.noflip.NA__chr9:131314654..131314768,-__892.1.0.0	0	-	chr9	131314655	131314664	Sox17	11.5955	-
chr9	131314671	131314684	WILDTYPE__Antisense.noflip.NA__chr9:131314654..131314768,-__892.1.0.0	0	-	chr9	131314671	131314684	ELF3	10.6724	+
chr9	131314672	131314684	WILDTYPE__Antisense.noflip.NA__chr9:131314654..131314768,-__892.1.0.0	0	-	chr9	131314672	131314684	EHF	12.1475	+
chr9	131314672	131314684	WILDTYPE__Antisense.noflip.NA__chr9:131314654..131314768,-__892.1.0.0	0	-	chr9	131314672	131314684	ELF4	13.3443	+
chr9	131314672	131314683	WILDTYPE__Antisense.noflip.NA__chr9:131314654..131314768,-__892.1.0.0	0	-	chr9	131314672	131314683	ELF5	11.4182	+
chr9	131314721	131314732	WILDTYPE__Antisense.noflip.NA__chr9:131314654..131314768,-__892.1.0.0	0	-	chr9	131314721	131314732	E2F4	13.8966	-
chr9	131314721	131314732	WILDTYPE__Antisense.noflip.NA__chr9:131314654..131314768,-__892.1.0.0	0	-	chr9	131314721	131314732	E2F6	11.1207	-
chr9	131314726	131314743	WILDTYPE__Antisense.noflip.NA__chr9:131314654..131314768,-__892.1.0.0	0	-	chr9	131314726	131314743	SP4	7.78182	-
chr9	131314729	131314743	WILDTYPE__Antisense.noflip.NA__chr9:131314654..131314768,-__892.1.0.0	0	-	chr9	131314729	131314743	EGR1	12.2885	-
chr9	131314729	131314740	WILDTYPE__Antisense.noflip.NA__chr9:131314654..131314768,-__892.1.0.0	0	-	chr9	131314729	131314740	KLF16	13.2586	-
chr9	131314729	131314739	WILDTYPE__Antisense.noflip.NA__chr9:131314654..131314768,-__892.1.0.0	0	-	chr9	131314729	131314739	Klf4	10.9286	+
chr9	131314729	131314740	WILDTYPE__Antisense.noflip.NA__chr9:131314654..131314768,-__892.1.0.0	0	-	chr9	131314729	131314740	SP1	12.7885	-
chr9	131314729	131314744	WILDTYPE__Antisense.noflip.NA__chr9:131314654..131314768,-__892.1.0.0	0	-	chr9	131314729	131314744	SP2	13.4655	-
chr9	131314729	131314740	WILDTYPE__Antisense.noflip.NA__chr9:131314654..131314768,-__892.1.0.0	0	-	chr9	131314729	131314740	SP3	12.4065	-
chr9	131314729	131314741	WILDTYPE__Antisense.noflip.NA__chr9:131314654..131314768,-__892.1.0.0	0	-	chr9	131314729	131314741	SP8	14.2895	-
chr9	131314735	131314750	WILDTYPE__Antisense.noflip.NA__chr9:131314654..131314768,-__892.1.0.0	0	-	chr9	131314735	131314750	Pparg::Rxra	11.2703	+
chr9	131314744	131314759	WILDTYPE__Antisense.noflip.NA__chr9:131314654..131314768,-__892.1.0.0	0	-	chr9	131314744	131314759	EGR3	5.86207	-
chr9	131314744	131314760	WILDTYPE__Antisense.noflip.NA__chr9:131314654..131314768,-__892.1.0.0	0	-	chr9	131314744	131314760	EGR4	9.92727	-
chr9	131314746	131314757	WILDTYPE__Antisense.noflip.NA__chr9:131314654..131314768,-__892.1.0.0	0	-	chr9	131314746	131314757	NRF1	13.2545	-
chr9	131314756	131314766	WILDTYPE__Antisense.noflip.NA__chr9:131314654..131314768,-__892.1.0.0	0	-	chr9	131314756	131314766	ZNF740	11.0275	-
chr9	131486650	131486664	WILDTYPE_BUT_HAS_SNP__Antisense.noflip.NA__chr9:131486644..131486758,+__893.1.0.0	0	+	chr9	131486650	131486664	EGR1	15.8654	+
chr9	131486650	131486664	WILDTYPE_SNP_INDIV__Antisense.noflip.NA__chr9:131486644..131486758,+__893.1.1.0	0	+	chr9	131486650	131486664	EGR1	15.8654	+
chr9	131486650	131486664	WILDTYPE_SNP_PLUS_HAPLO__Antisense.noflip.NA__chr9:131486644..131486758,+__893.1.1.1	0	+	chr9	131486650	131486664	EGR1	15.8654	+
chr9	131486650	131486661	WILDTYPE_BUT_HAS_SNP__Antisense.noflip.NA__chr9:131486644..131486758,+__893.1.0.0	0	+	chr9	131486650	131486661	KLF16	10.9655	+
chr9	131486650	131486661	WILDTYPE_SNP_INDIV__Antisense.noflip.NA__chr9:131486644..131486758,+__893.1.1.0	0	+	chr9	131486650	131486661	KLF16	10.9655	+
chr9	131486650	131486661	WILDTYPE_SNP_PLUS_HAPLO__Antisense.noflip.NA__chr9:131486644..131486758,+__893.1.1.1	0	+	chr9	131486650	131486661	KLF16	10.9655	+
chr9	131486650	131486661	WILDTYPE_BUT_HAS_SNP__Antisense.noflip.NA__chr9:131486644..131486758,+__893.1.0.0	0	+	chr9	131486650	131486661	SP1	11.75	+
chr9	131486650	131486661	WILDTYPE_SNP_INDIV__Antisense.noflip.NA__chr9:131486644..131486758,+__893.1.1.0	0	+	chr9	131486650	131486661	SP1	11.75	+
chr9	131486650	131486661	WILDTYPE_SNP_PLUS_HAPLO__Antisense.noflip.NA__chr9:131486644..131486758,+__893.1.1.1	0	+	chr9	131486650	131486661	SP1	11.75	+
chr9	131486650	131486665	WILDTYPE_BUT_HAS_SNP__Antisense.noflip.NA__chr9:131486644..131486758,+__893.1.0.0	0	+	chr9	131486650	131486665	SP2	13.1897	+
chr9	131486650	131486665	WILDTYPE_SNP_INDIV__Antisense.noflip.NA__chr9:131486644..131486758,+__893.1.1.0	0	+	chr9	131486650	131486665	SP2	13.1897	+
chr9	131486650	131486665	WILDTYPE_SNP_PLUS_HAPLO__Antisense.noflip.NA__chr9:131486644..131486758,+__893.1.1.1	0	+	chr9	131486650	131486665	SP2	13.1897	+
chr9	131486651	131486666	WILDTYPE_BUT_HAS_SNP__Antisense.noflip.NA__chr9:131486644..131486758,+__893.1.0.0	0	+	chr9	131486651	131486666	EGR3	12.7759	+
chr9	131486651	131486666	WILDTYPE_SNP_INDIV__Antisense.noflip.NA__chr9:131486644..131486758,+__893.1.1.0	0	+	chr9	131486651	131486666	EGR3	12.7759	+
chr9	131486651	131486666	WILDTYPE_SNP_PLUS_HAPLO__Antisense.noflip.NA__chr9:131486644..131486758,+__893.1.1.1	0	+	chr9	131486651	131486666	EGR3	12.7759	+
chr9	131486651	131486667	WILDTYPE_BUT_HAS_SNP__Antisense.noflip.NA__chr9:131486644..131486758,+__893.1.0.0	0	+	chr9	131486651	131486667	EGR4	12.3455	+
chr9	131486651	131486667	WILDTYPE_SNP_INDIV__Antisense.noflip.NA__chr9:131486644..131486758,+__893.1.1.0	0	+	chr9	131486651	131486667	EGR4	12.3455	+
chr9	131486651	131486667	WILDTYPE_SNP_PLUS_HAPLO__Antisense.noflip.NA__chr9:131486644..131486758,+__893.1.1.1	0	+	chr9	131486651	131486667	EGR4	12.3455	+
chr9	131486653	131486664	WILDTYPE_BUT_HAS_SNP__Antisense.noflip.NA__chr9:131486644..131486758,+__893.1.0.0	0	+	chr9	131486653	131486664	EGR2	9.96552	+
chr9	131486653	131486664	WILDTYPE_SNP_INDIV__Antisense.noflip.NA__chr9:131486644..131486758,+__893.1.1.0	0	+	chr9	131486653	131486664	EGR2	9.96552	+
chr9	131486653	131486664	WILDTYPE_SNP_PLUS_HAPLO__Antisense.noflip.NA__chr9:131486644..131486758,+__893.1.1.1	0	+	chr9	131486653	131486664	EGR2	9.96552	+
chr9	131486654	131486665	WILDTYPE_BUT_HAS_SNP__Antisense.noflip.NA__chr9:131486644..131486758,+__893.1.0.0	0	+	chr9	131486654	131486665	E2F4	10.8448	-
chr9	131486654	131486665	WILDTYPE_SNP_INDIV__Antisense.noflip.NA__chr9:131486644..131486758,+__893.1.1.0	0	+	chr9	131486654	131486665	E2F4	10.8448	-
chr9	131486654	131486665	WILDTYPE_SNP_PLUS_HAPLO__Antisense.noflip.NA__chr9:131486644..131486758,+__893.1.1.1	0	+	chr9	131486654	131486665	E2F4	10.8448	-
chr9	131486662	131486683	WILDTYPE_BUT_HAS_SNP__Antisense.noflip.NA__chr9:131486644..131486758,+__893.1.0.0	0	+	chr9	131486662	131486683	ZNF263	12.1429	-
chr9	131486662	131486683	WILDTYPE_SNP_INDIV__Antisense.noflip.NA__chr9:131486644..131486758,+__893.1.1.0	0	+	chr9	131486662	131486683	ZNF263	12.1429	-
chr9	131486662	131486683	WILDTYPE_SNP_PLUS_HAPLO__Antisense.noflip.NA__chr9:131486644..131486758,+__893.1.1.1	0	+	chr9	131486662	131486683	ZNF263	12.1429	-
chr9	131486672	131486686	WILDTYPE_BUT_HAS_SNP__Antisense.noflip.NA__chr9:131486644..131486758,+__893.1.0.0	0	+	chr9	131486672	131486686	EGR1	15.5385	+
chr9	131486672	131486686	WILDTYPE_SNP_INDIV__Antisense.noflip.NA__chr9:131486644..131486758,+__893.1.1.0	0	+	chr9	131486672	131486686	EGR1	15.5385	+
chr9	131486672	131486686	WILDTYPE_SNP_PLUS_HAPLO__Antisense.noflip.NA__chr9:131486644..131486758,+__893.1.1.1	0	+	chr9	131486672	131486686	EGR1	15.5385	+
chr9	131486672	131486683	WILDTYPE_BUT_HAS_SNP__Antisense.noflip.NA__chr9:131486644..131486758,+__893.1.0.0	0	+	chr9	131486672	131486683	SP1	13.3269	+
chr9	131486672	131486683	WILDTYPE_SNP_INDIV__Antisense.noflip.NA__chr9:131486644..131486758,+__893.1.1.0	0	+	chr9	131486672	131486683	SP1	13.3269	+
chr9	131486672	131486683	WILDTYPE_SNP_PLUS_HAPLO__Antisense.noflip.NA__chr9:131486644..131486758,+__893.1.1.1	0	+	chr9	131486672	131486683	SP1	13.3269	+
chr9	131486672	131486687	WILDTYPE_BUT_HAS_SNP__Antisense.noflip.NA__chr9:131486644..131486758,+__893.1.0.0	0	+	chr9	131486672	131486687	SP2	12.6897	+
chr9	131486672	131486687	WILDTYPE_SNP_INDIV__Antisense.noflip.NA__chr9:131486644..131486758,+__893.1.1.0	0	+	chr9	131486672	131486687	SP2	12.6897	+
chr9	131486672	131486687	WILDTYPE_SNP_PLUS_HAPLO__Antisense.noflip.NA__chr9:131486644..131486758,+__893.1.1.1	0	+	chr9	131486672	131486687	SP2	12.6897	+
chr9	131486672	131486693	WILDTYPE_BUT_HAS_SNP__Antisense.noflip.NA__chr9:131486644..131486758,+__893.1.0.0	0	+	chr9	131486672	131486693	ZNF263	10.7755	-
chr9	131486672	131486693	WILDTYPE_SNP_INDIV__Antisense.noflip.NA__chr9:131486644..131486758,+__893.1.1.0	0	+	chr9	131486672	131486693	ZNF263	10.7755	-
chr9	131486672	131486693	WILDTYPE_SNP_PLUS_HAPLO__Antisense.noflip.NA__chr9:131486644..131486758,+__893.1.1.1	0	+	chr9	131486672	131486693	ZNF263	10.7755	-
chr9	131486673	131486688	WILDTYPE_BUT_HAS_SNP__Antisense.noflip.NA__chr9:131486644..131486758,+__893.1.0.0	0	+	chr9	131486673	131486688	EGR3	11.569	+
chr9	131486673	131486688	WILDTYPE_SNP_INDIV__Antisense.noflip.NA__chr9:131486644..131486758,+__893.1.1.0	0	+	chr9	131486673	131486688	EGR3	11.569	+
chr9	131486673	131486688	WILDTYPE_SNP_PLUS_HAPLO__Antisense.noflip.NA__chr9:131486644..131486758,+__893.1.1.1	0	+	chr9	131486673	131486688	EGR3	11.569	+
chr9	131486673	131486689	WILDTYPE_BUT_HAS_SNP__Antisense.noflip.NA__chr9:131486644..131486758,+__893.1.0.0	0	+	chr9	131486673	131486689	EGR4	12.7091	+
chr9	131486673	131486689	WILDTYPE_SNP_INDIV__Antisense.noflip.NA__chr9:131486644..131486758,+__893.1.1.0	0	+	chr9	131486673	131486689	EGR4	12.7091	+
chr9	131486673	131486689	WILDTYPE_SNP_PLUS_HAPLO__Antisense.noflip.NA__chr9:131486644..131486758,+__893.1.1.1	0	+	chr9	131486673	131486689	EGR4	12.7091	+
chr9	131486675	131486686	WILDTYPE_BUT_HAS_SNP__Antisense.noflip.NA__chr9:131486644..131486758,+__893.1.0.0	0	+	chr9	131486675	131486686	EGR2	9.96552	+
chr9	131486675	131486686	WILDTYPE_SNP_INDIV__Antisense.noflip.NA__chr9:131486644..131486758,+__893.1.1.0	0	+	chr9	131486675	131486686	EGR2	9.96552	+
chr9	131486675	131486686	WILDTYPE_SNP_PLUS_HAPLO__Antisense.noflip.NA__chr9:131486644..131486758,+__893.1.1.1	0	+	chr9	131486675	131486686	EGR2	9.96552	+
chr9	131486688	131486702	WILDTYPE_BUT_HAS_SNP__Antisense.noflip.NA__chr9:131486644..131486758,+__893.1.0.0	0	+	chr9	131486688	131486702	PLAG1	6.2449	-
chr9	131486688	131486702	WILDTYPE_SNP_INDIV__Antisense.noflip.NA__chr9:131486644..131486758,+__893.1.1.0	0	+	chr9	131486688	131486702	PLAG1	6.2449	-
chr9	131486688	131486702	WILDTYPE_SNP_PLUS_HAPLO__Antisense.noflip.NA__chr9:131486644..131486758,+__893.1.1.1	0	+	chr9	131486688	131486702	PLAG1	6.2449	-
chr9	131486693	131486702	WILDTYPE_BUT_HAS_SNP__Antisense.noflip.NA__chr9:131486644..131486758,+__893.1.0.0	0	+	chr9	131486693	131486702	Hic1	10.8846	+
chr9	131486693	131486702	WILDTYPE_SNP_INDIV__Antisense.noflip.NA__chr9:131486644..131486758,+__893.1.1.0	0	+	chr9	131486693	131486702	Hic1	10.8846	+
chr9	131486693	131486702	WILDTYPE_SNP_PLUS_HAPLO__Antisense.noflip.NA__chr9:131486644..131486758,+__893.1.1.1	0	+	chr9	131486693	131486702	Hic1	10.8846	+
chr9	131486693	131486702	WILDTYPE_BUT_HAS_SNP__Antisense.noflip.NA__chr9:131486644..131486758,+__893.1.0.0	0	+	chr9	131486693	131486702	HIC2	12.2182	+
chr9	131486693	131486702	WILDTYPE_SNP_INDIV__Antisense.noflip.NA__chr9:131486644..131486758,+__893.1.1.0	0	+	chr9	131486693	131486702	HIC2	12.2182	+
chr9	131486693	131486702	WILDTYPE_SNP_PLUS_HAPLO__Antisense.noflip.NA__chr9:131486644..131486758,+__893.1.1.1	0	+	chr9	131486693	131486702	HIC2	12.2182	+
chr9	131486694	131486708	WILDTYPE_BUT_HAS_SNP__Antisense.noflip.NA__chr9:131486644..131486758,+__893.1.0.0	0	+	chr9	131486694	131486708	EGR1	12.2692	+
chr9	131486694	131486708	WILDTYPE_SNP_INDIV__Antisense.noflip.NA__chr9:131486644..131486758,+__893.1.1.0	0	+	chr9	131486694	131486708	EGR1	12.2692	+
chr9	131486694	131486708	WILDTYPE_SNP_PLUS_HAPLO__Antisense.noflip.NA__chr9:131486644..131486758,+__893.1.1.1	0	+	chr9	131486694	131486708	EGR1	12.2692	+
chr9	131486694	131486705	WILDTYPE_BUT_HAS_SNP__Antisense.noflip.NA__chr9:131486644..131486758,+__893.1.0.0	0	+	chr9	131486694	131486705	SP1	11.8077	+
chr9	131486694	131486705	WILDTYPE_SNP_INDIV__Antisense.noflip.NA__chr9:131486644..131486758,+__893.1.1.0	0	+	chr9	131486694	131486705	SP1	11.8077	+
chr9	131486694	131486705	WILDTYPE_SNP_PLUS_HAPLO__Antisense.noflip.NA__chr9:131486644..131486758,+__893.1.1.1	0	+	chr9	131486694	131486705	SP1	11.8077	+
chr9	131486694	131486709	WILDTYPE_BUT_HAS_SNP__Antisense.noflip.NA__chr9:131486644..131486758,+__893.1.0.0	0	+	chr9	131486694	131486709	SP2	12.6724	+
chr9	131486694	131486709	WILDTYPE_SNP_INDIV__Antisense.noflip.NA__chr9:131486644..131486758,+__893.1.1.0	0	+	chr9	131486694	131486709	SP2	12.6724	+
chr9	131486694	131486709	WILDTYPE_SNP_PLUS_HAPLO__Antisense.noflip.NA__chr9:131486644..131486758,+__893.1.1.1	0	+	chr9	131486694	131486709	SP2	12.6724	+
chr9	131486695	131486710	WILDTYPE_BUT_HAS_SNP__Antisense.noflip.NA__chr9:131486644..131486758,+__893.1.0.0	0	+	chr9	131486695	131486710	EGR3	10.5517	+
chr9	131486695	131486710	WILDTYPE_SNP_INDIV__Antisense.noflip.NA__chr9:131486644..131486758,+__893.1.1.0	0	+	chr9	131486695	131486710	EGR3	10.5517	+
chr9	131486695	131486710	WILDTYPE_SNP_PLUS_HAPLO__Antisense.noflip.NA__chr9:131486644..131486758,+__893.1.1.1	0	+	chr9	131486695	131486710	EGR3	10.5517	+
chr9	131486695	131486711	WILDTYPE_BUT_HAS_SNP__Antisense.noflip.NA__chr9:131486644..131486758,+__893.1.0.0	0	+	chr9	131486695	131486711	EGR4	13.3636	+
chr9	131486695	131486711	WILDTYPE_SNP_INDIV__Antisense.noflip.NA__chr9:131486644..131486758,+__893.1.1.0	0	+	chr9	131486695	131486711	EGR4	13.3636	+
chr9	131486695	131486711	WILDTYPE_SNP_PLUS_HAPLO__Antisense.noflip.NA__chr9:131486644..131486758,+__893.1.1.1	0	+	chr9	131486695	131486711	EGR4	13.3636	+
chr9	131486697	131486708	WILDTYPE_BUT_HAS_SNP__Antisense.noflip.NA__chr9:131486644..131486758,+__893.1.0.0	0	+	chr9	131486697	131486708	EGR2	9.67241	+
chr9	131486697	131486708	WILDTYPE_SNP_INDIV__Antisense.noflip.NA__chr9:131486644..131486758,+__893.1.1.0	0	+	chr9	131486697	131486708	EGR2	9.67241	+
chr9	131486697	131486708	WILDTYPE_SNP_PLUS_HAPLO__Antisense.noflip.NA__chr9:131486644..131486758,+__893.1.1.1	0	+	chr9	131486697	131486708	EGR2	9.67241	+
chr9	131486712	131486723	WILDTYPE_BUT_HAS_SNP__Antisense.noflip.NA__chr9:131486644..131486758,+__893.1.0.0	0	+	chr9	131486712	131486723	NRF1	18.4727	-
chr9	131486712	131486723	WILDTYPE_SNP_INDIV__Antisense.noflip.NA__chr9:131486644..131486758,+__893.1.1.0	0	+	chr9	131486712	131486723	NRF1	18.4727	-
chr9	131486712	131486723	WILDTYPE_SNP_PLUS_HAPLO__Antisense.noflip.NA__chr9:131486644..131486758,+__893.1.1.1	0	+	chr9	131486712	131486723	NRF1	18.4727	-
chr9	131486713	131486724	WILDTYPE_BUT_HAS_SNP__Antisense.noflip.NA__chr9:131486644..131486758,+__893.1.0.0	0	+	chr9	131486713	131486724	NRF1	18.4727	+
chr9	131486713	131486724	WILDTYPE_SNP_INDIV__Antisense.noflip.NA__chr9:131486644..131486758,+__893.1.1.0	0	+	chr9	131486713	131486724	NRF1	18.4727	+
chr9	131486713	131486724	WILDTYPE_SNP_PLUS_HAPLO__Antisense.noflip.NA__chr9:131486644..131486758,+__893.1.1.1	0	+	chr9	131486713	131486724	NRF1	18.4727	+
chr9	131580665	131580678	WILDTYPE_BUT_HAS_SNP__mrna.noflip.NA__chr9:131580660..131580774,+__1706.1.0.0	0	+	chr9	131580665	131580678	TFAP2B(var.3)	9.72131	-
chr9	131580665	131580678	WILDTYPE_SNP_INDIV__mrna.noflip.NA__chr9:131580660..131580774,+__1706.1.1.0	0	+	chr9	131580665	131580678	TFAP2B(var.3)	9.72131	-
chr9	131580665	131580678	WILDTYPE_BUT_HAS_SNP__mrna.noflip.NA__chr9:131580660..131580774,+__1706.1.0.0	0	+	chr9	131580665	131580678	TFAP2C(var.3)	9	+
chr9	131580665	131580678	WILDTYPE_SNP_INDIV__mrna.noflip.NA__chr9:131580660..131580774,+__1706.1.1.0	0	+	chr9	131580665	131580678	TFAP2C(var.3)	9	+
chr9	131580671	131580687	WILDTYPE_BUT_HAS_SNP__mrna.noflip.NA__chr9:131580660..131580774,+__1706.1.0.0	0	+	chr9	131580671	131580687	EGR4	9.72727	-
chr9	131580671	131580687	WILDTYPE_SNP_INDIV__mrna.noflip.NA__chr9:131580660..131580774,+__1706.1.1.0	0	+	chr9	131580671	131580687	EGR4	9.72727	-
chr9	131580674	131580691	WILDTYPE_BUT_HAS_SNP__mrna.noflip.NA__chr9:131580660..131580774,+__1706.1.0.0	0	+	chr9	131580674	131580691	SP4	3.87273	-
chr9	131580674	131580691	WILDTYPE_SNP_INDIV__mrna.noflip.NA__chr9:131580660..131580774,+__1706.1.1.0	0	+	chr9	131580674	131580691	SP4	3.87273	-
chr9	131580682	131580696	WILDTYPE_BUT_HAS_SNP__mrna.noflip.NA__chr9:131580660..131580774,+__1706.1.0.0	0	+	chr9	131580682	131580696	Zfx	15.7424	+
chr9	131580682	131580696	WILDTYPE_SNP_INDIV__mrna.noflip.NA__chr9:131580660..131580774,+__1706.1.1.0	0	+	chr9	131580682	131580696	Zfx	15.7424	+
chr9	131580696	131580711	WILDTYPE_BUT_HAS_SNP__mrna.noflip.NA__chr9:131580660..131580774,+__1706.1.0.0	0	+	chr9	131580696	131580711	NFYB	11.2692	+
chr9	131580696	131580711	WILDTYPE_SNP_INDIV__mrna.noflip.NA__chr9:131580660..131580774,+__1706.1.1.0	0	+	chr9	131580696	131580711	NFYB	11.2692	+
chr9	131580724	131580741	WILDTYPE_BUT_HAS_SNP__mrna.noflip.NA__chr9:131580660..131580774,+__1706.1.0.0	0	+	chr9	131580724	131580741	SP4	15.9636	+
chr9	131580724	131580741	WILDTYPE_SNP_INDIV__mrna.noflip.NA__chr9:131580660..131580774,+__1706.1.1.0	0	+	chr9	131580724	131580741	SP4	15.9636	+
chr9	131580725	131580743	WILDTYPE_BUT_HAS_SNP__mrna.noflip.NA__chr9:131580660..131580774,+__1706.1.0.0	0	+	chr9	131580725	131580743	KLF13	18.3103	+
chr9	131580725	131580743	WILDTYPE_SNP_INDIV__mrna.noflip.NA__chr9:131580660..131580774,+__1706.1.1.0	0	+	chr9	131580725	131580743	KLF13	18.3103	+
chr9	131580726	131580737	WILDTYPE_BUT_HAS_SNP__mrna.noflip.NA__chr9:131580660..131580774,+__1706.1.0.0	0	+	chr9	131580726	131580737	Klf1	12.5	+
chr9	131580726	131580737	WILDTYPE_SNP_INDIV__mrna.noflip.NA__chr9:131580660..131580774,+__1706.1.1.0	0	+	chr9	131580726	131580737	Klf1	12.5	+
chr9	131580726	131580741	WILDTYPE_BUT_HAS_SNP__mrna.noflip.NA__chr9:131580660..131580774,+__1706.1.0.0	0	+	chr9	131580726	131580741	Klf12	16.6066	+
chr9	131580726	131580741	WILDTYPE_SNP_INDIV__mrna.noflip.NA__chr9:131580660..131580774,+__1706.1.1.0	0	+	chr9	131580726	131580741	Klf12	16.6066	+
chr9	131580726	131580740	WILDTYPE_BUT_HAS_SNP__mrna.noflip.NA__chr9:131580660..131580774,+__1706.1.0.0	0	+	chr9	131580726	131580740	KLF14	18.3621	+
chr9	131580726	131580740	WILDTYPE_SNP_INDIV__mrna.noflip.NA__chr9:131580660..131580774,+__1706.1.1.0	0	+	chr9	131580726	131580740	KLF14	18.3621	+
chr9	131580727	131580738	WILDTYPE_BUT_HAS_SNP__mrna.noflip.NA__chr9:131580660..131580774,+__1706.1.0.0	0	+	chr9	131580727	131580738	KLF16	16.8621	+
chr9	131580727	131580738	WILDTYPE_SNP_INDIV__mrna.noflip.NA__chr9:131580660..131580774,+__1706.1.1.0	0	+	chr9	131580727	131580738	KLF16	16.8621	+
chr9	131580727	131580737	WILDTYPE_BUT_HAS_SNP__mrna.noflip.NA__chr9:131580660..131580774,+__1706.1.0.0	0	+	chr9	131580727	131580737	Klf4	15.8061	-
chr9	131580727	131580737	WILDTYPE_SNP_INDIV__mrna.noflip.NA__chr9:131580660..131580774,+__1706.1.1.0	0	+	chr9	131580727	131580737	Klf4	15.8061	-
chr9	131580727	131580737	WILDTYPE_BUT_HAS_SNP__mrna.noflip.NA__chr9:131580660..131580774,+__1706.1.0.0	0	+	chr9	131580727	131580737	KLF5	15.2653	+
chr9	131580727	131580737	WILDTYPE_SNP_INDIV__mrna.noflip.NA__chr9:131580660..131580774,+__1706.1.1.0	0	+	chr9	131580727	131580737	KLF5	15.2653	+
chr9	131580727	131580738	WILDTYPE_BUT_HAS_SNP__mrna.noflip.NA__chr9:131580660..131580774,+__1706.1.0.0	0	+	chr9	131580727	131580738	SP3	15.6748	+
chr9	131580727	131580738	WILDTYPE_SNP_INDIV__mrna.noflip.NA__chr9:131580660..131580774,+__1706.1.1.0	0	+	chr9	131580727	131580738	SP3	15.6748	+
chr9	131580727	131580739	WILDTYPE_BUT_HAS_SNP__mrna.noflip.NA__chr9:131580660..131580774,+__1706.1.0.0	0	+	chr9	131580727	131580739	SP8	16.2895	+
chr9	131580727	131580739	WILDTYPE_SNP_INDIV__mrna.noflip.NA__chr9:131580660..131580774,+__1706.1.1.0	0	+	chr9	131580727	131580739	SP8	16.2895	+
chr9	131873154	131873168	WILDTYPE_BUT_HAS_SNP__mrna.noflip.NA__chr9:131873149..131873263,+__1707.1.0.0	0	+	chr9	131873154	131873168	ZIC1	5.34043	-
chr9	131873154	131873168	WILDTYPE_SNP_INDIV__mrna.noflip.NA__chr9:131873149..131873263,+__1707.1.1.0	0	+	chr9	131873154	131873168	ZIC1	5.34043	-
chr9	131873154	131873168	WILDTYPE_SNP_PLUS_HAPLO__mrna.noflip.NA__chr9:131873149..131873263,+__1707.1.1.1	0	+	chr9	131873154	131873168	ZIC1	5.34043	-
chr9	131873171	131873186	WILDTYPE_BUT_HAS_SNP__mrna.noflip.NA__chr9:131873149..131873263,+__1707.1.0.0	0	+	chr9	131873171	131873186	EGR3	5.74138	-
chr9	131873171	131873186	WILDTYPE_SNP_INDIV__mrna.noflip.NA__chr9:131873149..131873263,+__1707.1.1.0	0	+	chr9	131873171	131873186	EGR3	5.74138	-
chr9	131873171	131873186	WILDTYPE_SNP_PLUS_HAPLO__mrna.noflip.NA__chr9:131873149..131873263,+__1707.1.1.1	0	+	chr9	131873171	131873186	EGR3	5.74138	-
chr9	131873172	131873187	WILDTYPE_BUT_HAS_SNP__mrna.noflip.NA__chr9:131873149..131873263,+__1707.1.0.0	0	+	chr9	131873172	131873187	SP2	17.7069	-
chr9	131873172	131873187	WILDTYPE_SNP_INDIV__mrna.noflip.NA__chr9:131873149..131873263,+__1707.1.1.0	0	+	chr9	131873172	131873187	SP2	17.7069	-
chr9	131873172	131873187	WILDTYPE_SNP_PLUS_HAPLO__mrna.noflip.NA__chr9:131873149..131873263,+__1707.1.1.1	0	+	chr9	131873172	131873187	SP2	17.7069	-
chr9	131873173	131873190	WILDTYPE_BUT_HAS_SNP__mrna.noflip.NA__chr9:131873149..131873263,+__1707.1.0.0	0	+	chr9	131873173	131873190	SP4	7.6	-
chr9	131873173	131873190	WILDTYPE_SNP_INDIV__mrna.noflip.NA__chr9:131873149..131873263,+__1707.1.1.0	0	+	chr9	131873173	131873190	SP4	7.6	-
chr9	131873173	131873190	WILDTYPE_SNP_PLUS_HAPLO__mrna.noflip.NA__chr9:131873149..131873263,+__1707.1.1.1	0	+	chr9	131873173	131873190	SP4	7.6	-
chr9	131873174	131873188	WILDTYPE_BUT_HAS_SNP__mrna.noflip.NA__chr9:131873149..131873263,+__1707.1.0.0	0	+	chr9	131873174	131873188	KLF14	12.6552	-
chr9	131873174	131873188	WILDTYPE_SNP_INDIV__mrna.noflip.NA__chr9:131873149..131873263,+__1707.1.1.0	0	+	chr9	131873174	131873188	KLF14	12.6552	-
chr9	131873174	131873188	WILDTYPE_SNP_PLUS_HAPLO__mrna.noflip.NA__chr9:131873149..131873263,+__1707.1.1.1	0	+	chr9	131873174	131873188	KLF14	12.6552	-
chr9	131873176	131873187	WILDTYPE_BUT_HAS_SNP__mrna.noflip.NA__chr9:131873149..131873263,+__1707.1.0.0	0	+	chr9	131873176	131873187	KLF16	14.1724	-
chr9	131873176	131873187	WILDTYPE_SNP_INDIV__mrna.noflip.NA__chr9:131873149..131873263,+__1707.1.1.0	0	+	chr9	131873176	131873187	KLF16	14.1724	-
chr9	131873176	131873187	WILDTYPE_SNP_PLUS_HAPLO__mrna.noflip.NA__chr9:131873149..131873263,+__1707.1.1.1	0	+	chr9	131873176	131873187	KLF16	14.1724	-
chr9	131873176	131873187	WILDTYPE_BUT_HAS_SNP__mrna.noflip.NA__chr9:131873149..131873263,+__1707.1.0.0	0	+	chr9	131873176	131873187	SP1	17.1538	-
chr9	131873176	131873187	WILDTYPE_SNP_INDIV__mrna.noflip.NA__chr9:131873149..131873263,+__1707.1.1.0	0	+	chr9	131873176	131873187	SP1	17.1538	-
chr9	131873176	131873187	WILDTYPE_SNP_PLUS_HAPLO__mrna.noflip.NA__chr9:131873149..131873263,+__1707.1.1.1	0	+	chr9	131873176	131873187	SP1	17.1538	-
chr9	131873176	131873187	WILDTYPE_BUT_HAS_SNP__mrna.noflip.NA__chr9:131873149..131873263,+__1707.1.0.0	0	+	chr9	131873176	131873187	SP3	12.3821	-
chr9	131873176	131873187	WILDTYPE_SNP_INDIV__mrna.noflip.NA__chr9:131873149..131873263,+__1707.1.1.0	0	+	chr9	131873176	131873187	SP3	12.3821	-
chr9	131873176	131873187	WILDTYPE_SNP_PLUS_HAPLO__mrna.noflip.NA__chr9:131873149..131873263,+__1707.1.1.1	0	+	chr9	131873176	131873187	SP3	12.3821	-
chr9	131873177	131873187	WILDTYPE_BUT_HAS_SNP__mrna.noflip.NA__chr9:131873149..131873263,+__1707.1.0.0	0	+	chr9	131873177	131873187	Klf4	10.949	+
chr9	131873177	131873187	WILDTYPE_SNP_INDIV__mrna.noflip.NA__chr9:131873149..131873263,+__1707.1.1.0	0	+	chr9	131873177	131873187	Klf4	10.949	+
chr9	131873177	131873187	WILDTYPE_SNP_PLUS_HAPLO__mrna.noflip.NA__chr9:131873149..131873263,+__1707.1.1.1	0	+	chr9	131873177	131873187	Klf4	10.949	+
chr9	131873177	131873187	WILDTYPE_BUT_HAS_SNP__mrna.noflip.NA__chr9:131873149..131873263,+__1707.1.0.0	0	+	chr9	131873177	131873187	KLF5	13.9184	-
chr9	131873177	131873187	WILDTYPE_SNP_INDIV__mrna.noflip.NA__chr9:131873149..131873263,+__1707.1.1.0	0	+	chr9	131873177	131873187	KLF5	13.9184	-
chr9	131873177	131873187	WILDTYPE_SNP_PLUS_HAPLO__mrna.noflip.NA__chr9:131873149..131873263,+__1707.1.1.1	0	+	chr9	131873177	131873187	KLF5	13.9184	-
chr9	131873179	131873200	WILDTYPE_BUT_HAS_SNP__mrna.noflip.NA__chr9:131873149..131873263,+__1707.1.0.0	0	+	chr9	131873179	131873200	REST	5.02041	+
chr9	131873179	131873200	WILDTYPE_SNP_INDIV__mrna.noflip.NA__chr9:131873149..131873263,+__1707.1.1.0	0	+	chr9	131873179	131873200	REST	5.02041	+
chr9	131873179	131873200	WILDTYPE_SNP_PLUS_HAPLO__mrna.noflip.NA__chr9:131873149..131873263,+__1707.1.1.1	0	+	chr9	131873179	131873200	REST	5.02041	+
chr9	131873186	131873201	WILDTYPE_BUT_HAS_SNP__mrna.noflip.NA__chr9:131873149..131873263,+__1707.1.0.0	0	+	chr9	131873186	131873201	ZIC4	11.7091	-
chr9	131873186	131873201	WILDTYPE_SNP_INDIV__mrna.noflip.NA__chr9:131873149..131873263,+__1707.1.1.0	0	+	chr9	131873186	131873201	ZIC4	11.7091	-
chr9	131873186	131873201	WILDTYPE_SNP_PLUS_HAPLO__mrna.noflip.NA__chr9:131873149..131873263,+__1707.1.1.1	0	+	chr9	131873186	131873201	ZIC4	11.7091	-
chr9	131873187	131873201	WILDTYPE_BUT_HAS_SNP__mrna.noflip.NA__chr9:131873149..131873263,+__1707.1.0.0	0	+	chr9	131873187	131873201	ZIC1	9.85106	-
chr9	131873187	131873201	WILDTYPE_SNP_INDIV__mrna.noflip.NA__chr9:131873149..131873263,+__1707.1.1.0	0	+	chr9	131873187	131873201	ZIC1	9.85106	-
chr9	131873187	131873201	WILDTYPE_SNP_PLUS_HAPLO__mrna.noflip.NA__chr9:131873149..131873263,+__1707.1.1.1	0	+	chr9	131873187	131873201	ZIC1	9.85106	-
chr9	131873188	131873205	WILDTYPE_BUT_HAS_SNP__mrna.noflip.NA__chr9:131873149..131873263,+__1707.1.0.0	0	+	chr9	131873188	131873205	SP4	3.8	-
chr9	131873188	131873205	WILDTYPE_SNP_INDIV__mrna.noflip.NA__chr9:131873149..131873263,+__1707.1.1.0	0	+	chr9	131873188	131873205	SP4	3.8	-
chr9	131873188	131873205	WILDTYPE_SNP_PLUS_HAPLO__mrna.noflip.NA__chr9:131873149..131873263,+__1707.1.1.1	0	+	chr9	131873188	131873205	SP4	3.8	-
chr9	131873193	131873204	WILDTYPE_BUT_HAS_SNP__mrna.noflip.NA__chr9:131873149..131873263,+__1707.1.0.0	0	+	chr9	131873193	131873204	E2F4	11.4828	+
chr9	131873193	131873204	WILDTYPE_SNP_INDIV__mrna.noflip.NA__chr9:131873149..131873263,+__1707.1.1.0	0	+	chr9	131873193	131873204	E2F4	11.4828	+
chr9	131873193	131873204	WILDTYPE_SNP_PLUS_HAPLO__mrna.noflip.NA__chr9:131873149..131873263,+__1707.1.1.1	0	+	chr9	131873193	131873204	E2F4	11.4828	+
chr9	131873196	131873211	WILDTYPE_BUT_HAS_SNP__mrna.noflip.NA__chr9:131873149..131873263,+__1707.1.0.0	0	+	chr9	131873196	131873211	Pparg::Rxra	11.3243	+
chr9	131873196	131873211	WILDTYPE_SNP_INDIV__mrna.noflip.NA__chr9:131873149..131873263,+__1707.1.1.0	0	+	chr9	131873196	131873211	Pparg::Rxra	11.3243	+
chr9	131873196	131873211	WILDTYPE_SNP_PLUS_HAPLO__mrna.noflip.NA__chr9:131873149..131873263,+__1707.1.1.1	0	+	chr9	131873196	131873211	Pparg::Rxra	11.3243	+
chr9	131873197	131873213	WILDTYPE_BUT_HAS_SNP__mrna.noflip.NA__chr9:131873149..131873263,+__1707.1.0.0	0	+	chr9	131873197	131873213	Rarg	-1.38776	+
chr9	131873197	131873213	WILDTYPE_SNP_INDIV__mrna.noflip.NA__chr9:131873149..131873263,+__1707.1.1.0	0	+	chr9	131873197	131873213	Rarg	-1.38776	+
chr9	131873197	131873213	WILDTYPE_SNP_PLUS_HAPLO__mrna.noflip.NA__chr9:131873149..131873263,+__1707.1.1.1	0	+	chr9	131873197	131873213	Rarg	-1.38776	+
chr9	131873201	131873216	WILDTYPE_BUT_HAS_SNP__mrna.noflip.NA__chr9:131873149..131873263,+__1707.1.0.0	0	+	chr9	131873201	131873216	SP2	12.1207	-
chr9	131873201	131873216	WILDTYPE_SNP_INDIV__mrna.noflip.NA__chr9:131873149..131873263,+__1707.1.1.0	0	+	chr9	131873201	131873216	SP2	12.1207	-
chr9	131873201	131873216	WILDTYPE_SNP_PLUS_HAPLO__mrna.noflip.NA__chr9:131873149..131873263,+__1707.1.1.1	0	+	chr9	131873201	131873216	SP2	12.1207	-
chr9	131873205	131873216	WILDTYPE_BUT_HAS_SNP__mrna.noflip.NA__chr9:131873149..131873263,+__1707.1.0.0	0	+	chr9	131873205	131873216	SP1	10.6346	-
chr9	131873205	131873216	WILDTYPE_SNP_INDIV__mrna.noflip.NA__chr9:131873149..131873263,+__1707.1.1.0	0	+	chr9	131873205	131873216	SP1	10.6346	-
chr9	131873205	131873216	WILDTYPE_SNP_PLUS_HAPLO__mrna.noflip.NA__chr9:131873149..131873263,+__1707.1.1.1	0	+	chr9	131873205	131873216	SP1	10.6346	-
chr9	131873212	131873224	WILDTYPE_BUT_HAS_SNP__mrna.noflip.NA__chr9:131873149..131873263,+__1707.1.0.0	0	+	chr9	131873212	131873224	TFAP2A(var.2)	12.0364	-
chr9	131873220	131873231	WILDTYPE_SNP_INDIV__mrna.noflip.NA__chr9:131873149..131873263,+__1707.1.1.0	0	+	chr9	131873220	131873231	NFE2	7.36735	-
chr9	131873220	131873231	WILDTYPE_SNP_PLUS_HAPLO__mrna.noflip.NA__chr9:131873149..131873263,+__1707.1.1.1	0	+	chr9	131873220	131873231	NFE2	7.36735	-
chr9	131873220	131873231	WILDTYPE_BUT_HAS_SNP__mrna.noflip.NA__chr9:131873149..131873263,+__1707.1.0.0	0	+	chr9	131873220	131873231	NFE2	4.83673	-
chr9	131873223	131873238	WILDTYPE_BUT_HAS_SNP__mrna.noflip.NA__chr9:131873149..131873263,+__1707.1.0.0	0	+	chr9	131873223	131873238	ESR2	10.1154	-
chr9	131873223	131873238	WILDTYPE_SNP_INDIV__mrna.noflip.NA__chr9:131873149..131873263,+__1707.1.1.0	0	+	chr9	131873223	131873238	ESR2	10.1154	-
chr9	131873223	131873238	WILDTYPE_SNP_PLUS_HAPLO__mrna.noflip.NA__chr9:131873149..131873263,+__1707.1.1.1	0	+	chr9	131873223	131873238	ESR2	10.1154	-
chr9	131873230	131873245	WILDTYPE_BUT_HAS_SNP__mrna.noflip.NA__chr9:131873149..131873263,+__1707.1.0.0	0	+	chr9	131873230	131873245	SCRT1	6.36066	-
chr9	131873230	131873245	WILDTYPE_SNP_INDIV__mrna.noflip.NA__chr9:131873149..131873263,+__1707.1.1.0	0	+	chr9	131873230	131873245	SCRT1	6.36066	-
chr9	131873230	131873245	WILDTYPE_SNP_PLUS_HAPLO__mrna.noflip.NA__chr9:131873149..131873263,+__1707.1.1.1	0	+	chr9	131873230	131873245	SCRT1	6.36066	-
chr9	131873237	131873251	WILDTYPE_BUT_HAS_SNP__mrna.noflip.NA__chr9:131873149..131873263,+__1707.1.0.0	0	+	chr9	131873237	131873251	EGR1	11.9038	-
chr9	131873237	131873251	WILDTYPE_SNP_INDIV__mrna.noflip.NA__chr9:131873149..131873263,+__1707.1.1.0	0	+	chr9	131873237	131873251	EGR1	11.9038	-
chr9	131873237	131873251	WILDTYPE_SNP_PLUS_HAPLO__mrna.noflip.NA__chr9:131873149..131873263,+__1707.1.1.1	0	+	chr9	131873237	131873251	EGR1	11.9038	-
chr9	131873237	131873258	WILDTYPE_BUT_HAS_SNP__mrna.noflip.NA__chr9:131873149..131873263,+__1707.1.0.0	0	+	chr9	131873237	131873258	ZNF263	18.551	+
chr9	131873237	131873258	WILDTYPE_SNP_INDIV__mrna.noflip.NA__chr9:131873149..131873263,+__1707.1.1.0	0	+	chr9	131873237	131873258	ZNF263	18.551	+
chr9	131873237	131873258	WILDTYPE_SNP_PLUS_HAPLO__mrna.noflip.NA__chr9:131873149..131873263,+__1707.1.1.1	0	+	chr9	131873237	131873258	ZNF263	14.2449	+
chr9	131873238	131873256	WILDTYPE_SNP_PLUS_HAPLO__mrna.noflip.NA__chr9:131873149..131873263,+__1707.1.1.1	0	+	chr9	131873238	131873256	EWSR1-FLI1	-12	+
chr9	131873238	131873256	WILDTYPE_BUT_HAS_SNP__mrna.noflip.NA__chr9:131873149..131873263,+__1707.1.0.0	0	+	chr9	131873238	131873256	EWSR1-FLI1	-12.2763	+
chr9	131873238	131873256	WILDTYPE_SNP_INDIV__mrna.noflip.NA__chr9:131873149..131873263,+__1707.1.1.0	0	+	chr9	131873238	131873256	EWSR1-FLI1	-12.2763	+
chr9	131873240	131873254	WILDTYPE_BUT_HAS_SNP__mrna.noflip.NA__chr9:131873149..131873263,+__1707.1.0.0	0	+	chr9	131873240	131873254	EGR1	9.98077	-
chr9	131873240	131873254	WILDTYPE_SNP_INDIV__mrna.noflip.NA__chr9:131873149..131873263,+__1707.1.1.0	0	+	chr9	131873240	131873254	EGR1	9.98077	-
chr9	131873240	131873254	WILDTYPE_SNP_PLUS_HAPLO__mrna.noflip.NA__chr9:131873149..131873263,+__1707.1.1.1	0	+	chr9	131873240	131873254	EGR1	9.98077	-
chr9	131873240	131873251	WILDTYPE_BUT_HAS_SNP__mrna.noflip.NA__chr9:131873149..131873263,+__1707.1.0.0	0	+	chr9	131873240	131873251	SP1	10.7885	-
chr9	131873240	131873251	WILDTYPE_SNP_INDIV__mrna.noflip.NA__chr9:131873149..131873263,+__1707.1.1.0	0	+	chr9	131873240	131873251	SP1	10.7885	-
chr9	131873240	131873251	WILDTYPE_SNP_PLUS_HAPLO__mrna.noflip.NA__chr9:131873149..131873263,+__1707.1.1.1	0	+	chr9	131873240	131873251	SP1	10.7885	-
chr9	131873240	131873261	WILDTYPE_BUT_HAS_SNP__mrna.noflip.NA__chr9:131873149..131873263,+__1707.1.0.0	0	+	chr9	131873240	131873261	ZNF263	17.8367	+
chr9	131873240	131873261	WILDTYPE_SNP_INDIV__mrna.noflip.NA__chr9:131873149..131873263,+__1707.1.1.0	0	+	chr9	131873240	131873261	ZNF263	17.8367	+
chr9	131873243	131873258	WILDTYPE_BUT_HAS_SNP__mrna.noflip.NA__chr9:131873149..131873263,+__1707.1.0.0	0	+	chr9	131873243	131873258	SP2	10.2241	-
chr9	131873243	131873258	WILDTYPE_SNP_INDIV__mrna.noflip.NA__chr9:131873149..131873263,+__1707.1.1.0	0	+	chr9	131873243	131873258	SP2	10.2241	-
chr9	131873246	131873261	WILDTYPE_SNP_PLUS_HAPLO__mrna.noflip.NA__chr9:131873149..131873263,+__1707.1.1.1	0	+	chr9	131873246	131873261	SP2	10.9828	-
chr9	131873247	131873258	WILDTYPE_BUT_HAS_SNP__mrna.noflip.NA__chr9:131873149..131873263,+__1707.1.0.0	0	+	chr9	131873247	131873258	SP1	10.2308	-
chr9	131873247	131873258	WILDTYPE_SNP_INDIV__mrna.noflip.NA__chr9:131873149..131873263,+__1707.1.1.0	0	+	chr9	131873247	131873258	SP1	10.2308	-
chr9	131873254	131873262	WILDTYPE_BUT_HAS_SNP__mrna.noflip.NA__chr9:131873149..131873263,+__1707.1.0.0	0	+	chr9	131873254	131873262	NR4A2	12.3131	+
chr9	131873254	131873262	WILDTYPE_SNP_INDIV__mrna.noflip.NA__chr9:131873149..131873263,+__1707.1.1.0	0	+	chr9	131873254	131873262	NR4A2	12.3131	+
chr9	131903865	131903876	WILDTYPE_BUT_HAS_SNP__mrna.noflip.NA__chr9:131903859..131903973,+__1708.1.0.0	0	+	chr9	131903865	131903876	RUNX1	15.1207	+
chr9	131903865	131903876	WILDTYPE_SNP_INDIV__mrna.noflip.NA__chr9:131903859..131903973,+__1708.1.1.0	0	+	chr9	131903865	131903876	RUNX1	15.1207	+
chr9	131903865	131903876	WILDTYPE_SNP_INDIV__mrna.noflip.NA__chr9:131903859..131903973,+__1708.1.2.0	0	+	chr9	131903865	131903876	RUNX1	15.1207	+
chr9	131903865	131903876	WILDTYPE_SNP_PLUS_HAPLO__mrna.noflip.NA__chr9:131903859..131903973,+__1708.1.2.1	0	+	chr9	131903865	131903876	RUNX1	15.1207	+
chr9	131903866	131903876	WILDTYPE_BUT_HAS_SNP__mrna.noflip.NA__chr9:131903859..131903973,+__1708.1.0.0	0	+	chr9	131903866	131903876	RUNX3	13.0769	-
chr9	131903866	131903876	WILDTYPE_SNP_INDIV__mrna.noflip.NA__chr9:131903859..131903973,+__1708.1.1.0	0	+	chr9	131903866	131903876	RUNX3	13.0769	-
chr9	131903866	131903876	WILDTYPE_SNP_INDIV__mrna.noflip.NA__chr9:131903859..131903973,+__1708.1.2.0	0	+	chr9	131903866	131903876	RUNX3	13.0769	-
chr9	131903866	131903876	WILDTYPE_SNP_PLUS_HAPLO__mrna.noflip.NA__chr9:131903859..131903973,+__1708.1.2.1	0	+	chr9	131903866	131903876	RUNX3	13.0769	-
chr9	131903867	131903876	WILDTYPE_BUT_HAS_SNP__mrna.noflip.NA__chr9:131903859..131903973,+__1708.1.0.0	0	+	chr9	131903867	131903876	RUNX2	11.75	-
chr9	131903867	131903876	WILDTYPE_SNP_INDIV__mrna.noflip.NA__chr9:131903859..131903973,+__1708.1.1.0	0	+	chr9	131903867	131903876	RUNX2	11.75	-
chr9	131903867	131903876	WILDTYPE_SNP_INDIV__mrna.noflip.NA__chr9:131903859..131903973,+__1708.1.2.0	0	+	chr9	131903867	131903876	RUNX2	11.75	-
chr9	131903867	131903876	WILDTYPE_SNP_PLUS_HAPLO__mrna.noflip.NA__chr9:131903859..131903973,+__1708.1.2.1	0	+	chr9	131903867	131903876	RUNX2	11.75	-
chr9	131903873	131903886	WILDTYPE_SNP_INDIV__mrna.noflip.NA__chr9:131903859..131903973,+__1708.1.1.0	0	+	chr9	131903873	131903886	JUN	11.7347	+
chr9	131903873	131903886	WILDTYPE_SNP_PLUS_HAPLO__mrna.noflip.NA__chr9:131903859..131903973,+__1708.1.2.1	0	+	chr9	131903873	131903886	JUN	11.7347	+
chr9	131903873	131903886	WILDTYPE_BUT_HAS_SNP__mrna.noflip.NA__chr9:131903859..131903973,+__1708.1.0.0	0	+	chr9	131903873	131903886	JUN	10.0816	+
chr9	131903873	131903886	WILDTYPE_SNP_INDIV__mrna.noflip.NA__chr9:131903859..131903973,+__1708.1.2.0	0	+	chr9	131903873	131903886	JUN	10.0816	+
chr9	131903874	131903888	WILDTYPE_BUT_HAS_SNP__mrna.noflip.NA__chr9:131903859..131903973,+__1708.1.0.0	0	+	chr9	131903874	131903888	ATF7	13.4143	-
chr9	131903874	131903888	WILDTYPE_SNP_INDIV__mrna.noflip.NA__chr9:131903859..131903973,+__1708.1.2.0	0	+	chr9	131903874	131903888	ATF7	13.4143	-
chr9	131903874	131903888	WILDTYPE_BUT_HAS_SNP__mrna.noflip.NA__chr9:131903859..131903973,+__1708.1.0.0	0	+	chr9	131903874	131903888	ATF7	12.1571	+
chr9	131903874	131903888	WILDTYPE_SNP_INDIV__mrna.noflip.NA__chr9:131903859..131903973,+__1708.1.2.0	0	+	chr9	131903874	131903888	ATF7	12.1571	+
chr9	131903874	131903888	WILDTYPE_BUT_HAS_SNP__mrna.noflip.NA__chr9:131903859..131903973,+__1708.1.0.0	0	+	chr9	131903874	131903888	BATF3	8.39394	+
chr9	131903874	131903888	WILDTYPE_SNP_INDIV__mrna.noflip.NA__chr9:131903859..131903973,+__1708.1.2.0	0	+	chr9	131903874	131903888	BATF3	8.39394	+
chr9	131903874	131903888	WILDTYPE_BUT_HAS_SNP__mrna.noflip.NA__chr9:131903859..131903973,+__1708.1.0.0	0	+	chr9	131903874	131903888	BATF3	8.25758	-
chr9	131903874	131903888	WILDTYPE_SNP_INDIV__mrna.noflip.NA__chr9:131903859..131903973,+__1708.1.2.0	0	+	chr9	131903874	131903888	BATF3	8.25758	-
chr9	131903874	131903888	WILDTYPE_SNP_INDIV__mrna.noflip.NA__chr9:131903859..131903973,+__1708.1.1.0	0	+	chr9	131903874	131903888	BATF3	1.43939	-
chr9	131903874	131903888	WILDTYPE_SNP_PLUS_HAPLO__mrna.noflip.NA__chr9:131903859..131903973,+__1708.1.2.1	0	+	chr9	131903874	131903888	BATF3	1.43939	-
chr9	131903875	131903887	WILDTYPE_BUT_HAS_SNP__mrna.noflip.NA__chr9:131903859..131903973,+__1708.1.0.0	0	+	chr9	131903875	131903887	Creb5	12.8727	-
chr9	131903875	131903887	WILDTYPE_SNP_INDIV__mrna.noflip.NA__chr9:131903859..131903973,+__1708.1.2.0	0	+	chr9	131903875	131903887	Creb5	12.8727	-
chr9	131903875	131903887	WILDTYPE_BUT_HAS_SNP__mrna.noflip.NA__chr9:131903859..131903973,+__1708.1.0.0	0	+	chr9	131903875	131903887	Creb5	12.3455	+
chr9	131903875	131903887	WILDTYPE_SNP_INDIV__mrna.noflip.NA__chr9:131903859..131903973,+__1708.1.2.0	0	+	chr9	131903875	131903887	Creb5	12.3455	+
chr9	131903875	131903887	WILDTYPE_SNP_INDIV__mrna.noflip.NA__chr9:131903859..131903973,+__1708.1.1.0	0	+	chr9	131903875	131903887	Creb5	7.98182	-
chr9	131903875	131903887	WILDTYPE_SNP_PLUS_HAPLO__mrna.noflip.NA__chr9:131903859..131903973,+__1708.1.2.1	0	+	chr9	131903875	131903887	Creb5	7.98182	-
chr9	131903875	131903885	WILDTYPE_BUT_HAS_SNP__mrna.noflip.NA__chr9:131903859..131903973,+__1708.1.0.0	0	+	chr9	131903875	131903885	Crem	12.0164	+
chr9	131903875	131903885	WILDTYPE_SNP_INDIV__mrna.noflip.NA__chr9:131903859..131903973,+__1708.1.2.0	0	+	chr9	131903875	131903885	Crem	12.0164	+
chr9	131903875	131903887	WILDTYPE_BUT_HAS_SNP__mrna.noflip.NA__chr9:131903859..131903973,+__1708.1.0.0	0	+	chr9	131903875	131903887	JDP2(var.2)	14.0816	-
chr9	131903875	131903887	WILDTYPE_SNP_INDIV__mrna.noflip.NA__chr9:131903859..131903973,+__1708.1.2.0	0	+	chr9	131903875	131903887	JDP2(var.2)	14.0816	-
chr9	131903875	131903887	WILDTYPE_BUT_HAS_SNP__mrna.noflip.NA__chr9:131903859..131903973,+__1708.1.0.0	0	+	chr9	131903875	131903887	JDP2(var.2)	13.0816	+
chr9	131903875	131903887	WILDTYPE_SNP_INDIV__mrna.noflip.NA__chr9:131903859..131903973,+__1708.1.2.0	0	+	chr9	131903875	131903887	JDP2(var.2)	13.0816	+
chr9	131903875	131903887	WILDTYPE_SNP_INDIV__mrna.noflip.NA__chr9:131903859..131903973,+__1708.1.1.0	0	+	chr9	131903875	131903887	JDP2(var.2)	8.40816	-
chr9	131903875	131903887	WILDTYPE_SNP_PLUS_HAPLO__mrna.noflip.NA__chr9:131903859..131903973,+__1708.1.2.1	0	+	chr9	131903875	131903887	JDP2(var.2)	8.40816	-
chr9	131903875	131903887	WILDTYPE_SNP_INDIV__mrna.noflip.NA__chr9:131903859..131903973,+__1708.1.1.0	0	+	chr9	131903875	131903887	JDP2(var.2)	6.63265	+
chr9	131903875	131903887	WILDTYPE_SNP_PLUS_HAPLO__mrna.noflip.NA__chr9:131903859..131903973,+__1708.1.2.1	0	+	chr9	131903875	131903887	JDP2(var.2)	6.63265	+
chr9	131903875	131903890	WILDTYPE_BUT_HAS_SNP__mrna.noflip.NA__chr9:131903859..131903973,+__1708.1.0.0	0	+	chr9	131903875	131903890	JUND(var.2)	9.91489	-
chr9	131903875	131903890	WILDTYPE_SNP_INDIV__mrna.noflip.NA__chr9:131903859..131903973,+__1708.1.2.0	0	+	chr9	131903875	131903890	JUND(var.2)	9.91489	-
chr9	131903877	131903885	WILDTYPE_BUT_HAS_SNP__mrna.noflip.NA__chr9:131903859..131903973,+__1708.1.0.0	0	+	chr9	131903877	131903885	CREB1	13.5495	-
chr9	131903877	131903885	WILDTYPE_SNP_INDIV__mrna.noflip.NA__chr9:131903859..131903973,+__1708.1.2.0	0	+	chr9	131903877	131903885	CREB1	13.5495	-
chr9	131903877	131903887	WILDTYPE_BUT_HAS_SNP__mrna.noflip.NA__chr9:131903859..131903973,+__1708.1.0.0	0	+	chr9	131903877	131903887	Crem	13.918	-
chr9	131903877	131903887	WILDTYPE_SNP_INDIV__mrna.noflip.NA__chr9:131903859..131903973,+__1708.1.2.0	0	+	chr9	131903877	131903887	Crem	13.918	-
chr9	131903877	131903893	WILDTYPE_SNP_INDIV__mrna.noflip.NA__chr9:131903859..131903973,+__1708.1.1.0	0	+	chr9	131903877	131903893	RFX2	6.12857	+
chr9	131903877	131903893	WILDTYPE_SNP_PLUS_HAPLO__mrna.noflip.NA__chr9:131903859..131903973,+__1708.1.2.1	0	+	chr9	131903877	131903893	RFX2	6.12857	+
chr9	131903877	131903893	WILDTYPE_SNP_INDIV__mrna.noflip.NA__chr9:131903859..131903973,+__1708.1.1.0	0	+	chr9	131903877	131903893	RFX2	5.71429	-
chr9	131903877	131903893	WILDTYPE_SNP_PLUS_HAPLO__mrna.noflip.NA__chr9:131903859..131903973,+__1708.1.2.1	0	+	chr9	131903877	131903893	RFX2	5.71429	-
chr9	131903877	131903893	WILDTYPE_SNP_INDIV__mrna.noflip.NA__chr9:131903859..131903973,+__1708.1.1.0	0	+	chr9	131903877	131903893	RFX5	6.53448	-
chr9	131903877	131903893	WILDTYPE_SNP_PLUS_HAPLO__mrna.noflip.NA__chr9:131903859..131903973,+__1708.1.2.1	0	+	chr9	131903877	131903893	RFX5	6.53448	-
chr9	131903879	131903887	WILDTYPE_BUT_HAS_SNP__mrna.noflip.NA__chr9:131903859..131903973,+__1708.1.0.0	0	+	chr9	131903879	131903887	Atf3	11.918	-
chr9	131903879	131903887	WILDTYPE_SNP_INDIV__mrna.noflip.NA__chr9:131903859..131903973,+__1708.1.2.0	0	+	chr9	131903879	131903887	Atf3	11.918	-
chr9	131903879	131903896	WILDTYPE_BUT_HAS_SNP__mrna.noflip.NA__chr9:131903859..131903973,+__1708.1.0.0	0	+	chr9	131903879	131903896	Rarb(var.2)	-1.24242	+
chr9	131903879	131903896	WILDTYPE_SNP_INDIV__mrna.noflip.NA__chr9:131903859..131903973,+__1708.1.2.0	0	+	chr9	131903879	131903896	Rarb(var.2)	-1.24242	+
chr9	131903908	131903923	WILDTYPE_SNP_INDIV__mrna.noflip.NA__chr9:131903859..131903973,+__1708.1.2.0	0	+	chr9	131903908	131903923	PRDM1	10.2364	-
chr9	131903908	131903923	WILDTYPE_SNP_PLUS_HAPLO__mrna.noflip.NA__chr9:131903859..131903973,+__1708.1.2.1	0	+	chr9	131903908	131903923	PRDM1	10.2364	-
chr9	131903920	131903936	WILDTYPE_SNP_INDIV__mrna.noflip.NA__chr9:131903859..131903973,+__1708.1.2.0	0	+	chr9	131903920	131903936	GLIS1	-3.57692	-
chr9	131903920	131903936	WILDTYPE_SNP_PLUS_HAPLO__mrna.noflip.NA__chr9:131903859..131903973,+__1708.1.2.1	0	+	chr9	131903920	131903936	GLIS1	-3.57692	-
chr9	131903920	131903936	WILDTYPE_BUT_HAS_SNP__mrna.noflip.NA__chr9:131903859..131903973,+__1708.1.0.0	0	+	chr9	131903920	131903936	GLIS1	-4.38462	-
chr9	131903920	131903936	WILDTYPE_SNP_INDIV__mrna.noflip.NA__chr9:131903859..131903973,+__1708.1.1.0	0	+	chr9	131903920	131903936	GLIS1	-4.38462	-
chr9	131903921	131903935	WILDTYPE_SNP_INDIV__mrna.noflip.NA__chr9:131903859..131903973,+__1708.1.2.0	0	+	chr9	131903921	131903935	Bcl6	13.8226	+
chr9	131903921	131903935	WILDTYPE_SNP_PLUS_HAPLO__mrna.noflip.NA__chr9:131903859..131903973,+__1708.1.2.1	0	+	chr9	131903921	131903935	Bcl6	13.8226	+
chr9	131903921	131903935	WILDTYPE_SNP_INDIV__mrna.noflip.NA__chr9:131903859..131903973,+__1708.1.2.0	0	+	chr9	131903921	131903935	GLIS3	13.2879	-
chr9	131903921	131903935	WILDTYPE_SNP_PLUS_HAPLO__mrna.noflip.NA__chr9:131903859..131903973,+__1708.1.2.1	0	+	chr9	131903921	131903935	GLIS3	13.2879	-
chr9	131903921	131903935	WILDTYPE_BUT_HAS_SNP__mrna.noflip.NA__chr9:131903859..131903973,+__1708.1.0.0	0	+	chr9	131903921	131903935	GLIS3	11.6061	-
chr9	131903921	131903935	WILDTYPE_SNP_INDIV__mrna.noflip.NA__chr9:131903859..131903973,+__1708.1.1.0	0	+	chr9	131903921	131903935	GLIS3	11.6061	-
chr9	131903941	131903950	WILDTYPE_BUT_HAS_SNP__mrna.noflip.NA__chr9:131903859..131903973,+__1708.1.0.0	0	+	chr9	131903941	131903950	NFIX	10.1915	-
chr9	131903941	131903950	WILDTYPE_SNP_INDIV__mrna.noflip.NA__chr9:131903859..131903973,+__1708.1.1.0	0	+	chr9	131903941	131903950	NFIX	10.1915	-
chr9	131903941	131903950	WILDTYPE_SNP_INDIV__mrna.noflip.NA__chr9:131903859..131903973,+__1708.1.2.0	0	+	chr9	131903941	131903950	NFIX	10.1915	-
chr9	131903941	131903950	WILDTYPE_SNP_PLUS_HAPLO__mrna.noflip.NA__chr9:131903859..131903973,+__1708.1.2.1	0	+	chr9	131903941	131903950	NFIX	10.1915	-
chr9	131903945	131903960	WILDTYPE_BUT_HAS_SNP__mrna.noflip.NA__chr9:131903859..131903973,+__1708.1.0.0	0	+	chr9	131903945	131903960	SP2	10.7069	-
chr9	131903945	131903960	WILDTYPE_SNP_INDIV__mrna.noflip.NA__chr9:131903859..131903973,+__1708.1.1.0	0	+	chr9	131903945	131903960	SP2	10.7069	-
chr9	131903945	131903960	WILDTYPE_SNP_INDIV__mrna.noflip.NA__chr9:131903859..131903973,+__1708.1.2.0	0	+	chr9	131903945	131903960	SP2	10.7069	-
chr9	131903945	131903960	WILDTYPE_SNP_PLUS_HAPLO__mrna.noflip.NA__chr9:131903859..131903973,+__1708.1.2.1	0	+	chr9	131903945	131903960	SP2	10.7069	-
chr9	131903947	131903958	WILDTYPE_BUT_HAS_SNP__mrna.noflip.NA__chr9:131903859..131903973,+__1708.1.0.0	0	+	chr9	131903947	131903958	E2F6	11.2759	+
chr9	131903947	131903958	WILDTYPE_SNP_INDIV__mrna.noflip.NA__chr9:131903859..131903973,+__1708.1.1.0	0	+	chr9	131903947	131903958	E2F6	11.2759	+
chr9	131903947	131903958	WILDTYPE_SNP_INDIV__mrna.noflip.NA__chr9:131903859..131903973,+__1708.1.2.0	0	+	chr9	131903947	131903958	E2F6	11.2759	+
chr9	131903947	131903958	WILDTYPE_SNP_PLUS_HAPLO__mrna.noflip.NA__chr9:131903859..131903973,+__1708.1.2.1	0	+	chr9	131903947	131903958	E2F6	11.2759	+
chr9	131903949	131903960	WILDTYPE_BUT_HAS_SNP__mrna.noflip.NA__chr9:131903859..131903973,+__1708.1.0.0	0	+	chr9	131903949	131903960	SP1	10.2115	-
chr9	131903949	131903960	WILDTYPE_SNP_INDIV__mrna.noflip.NA__chr9:131903859..131903973,+__1708.1.1.0	0	+	chr9	131903949	131903960	SP1	10.2115	-
chr9	131903949	131903960	WILDTYPE_SNP_INDIV__mrna.noflip.NA__chr9:131903859..131903973,+__1708.1.2.0	0	+	chr9	131903949	131903960	SP1	10.2115	-
chr9	131903949	131903960	WILDTYPE_SNP_PLUS_HAPLO__mrna.noflip.NA__chr9:131903859..131903973,+__1708.1.2.1	0	+	chr9	131903949	131903960	SP1	10.2115	-
chr9	131903949	131903970	WILDTYPE_BUT_HAS_SNP__mrna.noflip.NA__chr9:131903859..131903973,+__1708.1.0.0	0	+	chr9	131903949	131903970	ZNF263	13.1633	+
chr9	131903949	131903970	WILDTYPE_SNP_INDIV__mrna.noflip.NA__chr9:131903859..131903973,+__1708.1.1.0	0	+	chr9	131903949	131903970	ZNF263	13.1633	+
chr9	131903949	131903970	WILDTYPE_SNP_INDIV__mrna.noflip.NA__chr9:131903859..131903973,+__1708.1.2.0	0	+	chr9	131903949	131903970	ZNF263	13.1633	+
chr9	131903949	131903970	WILDTYPE_SNP_PLUS_HAPLO__mrna.noflip.NA__chr9:131903859..131903973,+__1708.1.2.1	0	+	chr9	131903949	131903970	ZNF263	13.1633	+
chr9	131904224	131904238	WILDTYPE_BUT_HAS_SNP__mrna.noflip.NA__chr9:131904224..131904338,+__1709.1.0.0	0	+	chr9	131904224	131904238	EGR1	10.1923	-
chr9	131904224	131904238	WILDTYPE_SNP_INDIV__mrna.noflip.NA__chr9:131904224..131904338,+__1709.1.1.0	0	+	chr9	131904224	131904238	EGR1	10.1923	-
chr9	131904224	131904238	WILDTYPE_SNP_INDIV__mrna.noflip.NA__chr9:131904224..131904338,+__1709.1.2.0	0	+	chr9	131904224	131904238	EGR1	10.1923	-
chr9	131904224	131904238	WILDTYPE_SNP_PLUS_HAPLO__mrna.noflip.NA__chr9:131904224..131904338,+__1709.1.2.1	0	+	chr9	131904224	131904238	EGR1	10.1923	-
chr9	131904225	131904240	WILDTYPE_BUT_HAS_SNP__mrna.noflip.NA__chr9:131904224..131904338,+__1709.1.0.0	0	+	chr9	131904225	131904240	NR2C2	9.67143	+
chr9	131904225	131904240	WILDTYPE_SNP_INDIV__mrna.noflip.NA__chr9:131904224..131904338,+__1709.1.1.0	0	+	chr9	131904225	131904240	NR2C2	9.67143	+
chr9	131904225	131904240	WILDTYPE_SNP_INDIV__mrna.noflip.NA__chr9:131904224..131904338,+__1709.1.2.0	0	+	chr9	131904225	131904240	NR2C2	9.67143	+
chr9	131904225	131904240	WILDTYPE_SNP_PLUS_HAPLO__mrna.noflip.NA__chr9:131904224..131904338,+__1709.1.2.1	0	+	chr9	131904225	131904240	NR2C2	9.67143	+
chr9	131904225	131904240	WILDTYPE_BUT_HAS_SNP__mrna.noflip.NA__chr9:131904224..131904338,+__1709.1.0.0	0	+	chr9	131904225	131904240	Pparg::Rxra	12.7297	+
chr9	131904225	131904240	WILDTYPE_SNP_INDIV__mrna.noflip.NA__chr9:131904224..131904338,+__1709.1.1.0	0	+	chr9	131904225	131904240	Pparg::Rxra	12.7297	+
chr9	131904225	131904240	WILDTYPE_SNP_INDIV__mrna.noflip.NA__chr9:131904224..131904338,+__1709.1.2.0	0	+	chr9	131904225	131904240	Pparg::Rxra	12.7297	+
chr9	131904225	131904240	WILDTYPE_SNP_PLUS_HAPLO__mrna.noflip.NA__chr9:131904224..131904338,+__1709.1.2.1	0	+	chr9	131904225	131904240	Pparg::Rxra	12.7297	+
chr9	131904231	131904246	WILDTYPE_BUT_HAS_SNP__mrna.noflip.NA__chr9:131904224..131904338,+__1709.1.0.0	0	+	chr9	131904231	131904246	SP2	15.8103	-
chr9	131904231	131904246	WILDTYPE_SNP_INDIV__mrna.noflip.NA__chr9:131904224..131904338,+__1709.1.1.0	0	+	chr9	131904231	131904246	SP2	15.8103	-
chr9	131904231	131904246	WILDTYPE_SNP_INDIV__mrna.noflip.NA__chr9:131904224..131904338,+__1709.1.2.0	0	+	chr9	131904231	131904246	SP2	15.8103	-
chr9	131904231	131904246	WILDTYPE_SNP_PLUS_HAPLO__mrna.noflip.NA__chr9:131904224..131904338,+__1709.1.2.1	0	+	chr9	131904231	131904246	SP2	15.8103	-
chr9	131904232	131904246	WILDTYPE_BUT_HAS_SNP__mrna.noflip.NA__chr9:131904224..131904338,+__1709.1.0.0	0	+	chr9	131904232	131904246	EGR1	14.7115	-
chr9	131904232	131904246	WILDTYPE_SNP_INDIV__mrna.noflip.NA__chr9:131904224..131904338,+__1709.1.1.0	0	+	chr9	131904232	131904246	EGR1	14.7115	-
chr9	131904232	131904246	WILDTYPE_SNP_INDIV__mrna.noflip.NA__chr9:131904224..131904338,+__1709.1.2.0	0	+	chr9	131904232	131904246	EGR1	14.7115	-
chr9	131904232	131904246	WILDTYPE_SNP_PLUS_HAPLO__mrna.noflip.NA__chr9:131904224..131904338,+__1709.1.2.1	0	+	chr9	131904232	131904246	EGR1	14.7115	-
chr9	131904232	131904244	WILDTYPE_BUT_HAS_SNP__mrna.noflip.NA__chr9:131904224..131904338,+__1709.1.0.0	0	+	chr9	131904232	131904244	SP8	10.3816	-
chr9	131904232	131904244	WILDTYPE_SNP_INDIV__mrna.noflip.NA__chr9:131904224..131904338,+__1709.1.1.0	0	+	chr9	131904232	131904244	SP8	10.3816	-
chr9	131904232	131904244	WILDTYPE_SNP_INDIV__mrna.noflip.NA__chr9:131904224..131904338,+__1709.1.2.0	0	+	chr9	131904232	131904244	SP8	10.3816	-
chr9	131904232	131904244	WILDTYPE_SNP_PLUS_HAPLO__mrna.noflip.NA__chr9:131904224..131904338,+__1709.1.2.1	0	+	chr9	131904232	131904244	SP8	10.3816	-
chr9	131904233	131904249	WILDTYPE_BUT_HAS_SNP__mrna.noflip.NA__chr9:131904224..131904338,+__1709.1.0.0	0	+	chr9	131904233	131904249	EGR4	11.9818	-
chr9	131904233	131904249	WILDTYPE_SNP_INDIV__mrna.noflip.NA__chr9:131904224..131904338,+__1709.1.1.0	0	+	chr9	131904233	131904249	EGR4	11.9818	-
chr9	131904233	131904249	WILDTYPE_SNP_INDIV__mrna.noflip.NA__chr9:131904224..131904338,+__1709.1.2.0	0	+	chr9	131904233	131904249	EGR4	11.9818	-
chr9	131904233	131904249	WILDTYPE_SNP_PLUS_HAPLO__mrna.noflip.NA__chr9:131904224..131904338,+__1709.1.2.1	0	+	chr9	131904233	131904249	EGR4	11.9818	-
chr9	131904233	131904244	WILDTYPE_BUT_HAS_SNP__mrna.noflip.NA__chr9:131904224..131904338,+__1709.1.0.0	0	+	chr9	131904233	131904244	SP3	10.5772	-
chr9	131904233	131904244	WILDTYPE_SNP_INDIV__mrna.noflip.NA__chr9:131904224..131904338,+__1709.1.1.0	0	+	chr9	131904233	131904244	SP3	10.5772	-
chr9	131904233	131904244	WILDTYPE_SNP_INDIV__mrna.noflip.NA__chr9:131904224..131904338,+__1709.1.2.0	0	+	chr9	131904233	131904244	SP3	10.5772	-
chr9	131904233	131904244	WILDTYPE_SNP_PLUS_HAPLO__mrna.noflip.NA__chr9:131904224..131904338,+__1709.1.2.1	0	+	chr9	131904233	131904244	SP3	10.5772	-
chr9	131904233	131904243	WILDTYPE_BUT_HAS_SNP__mrna.noflip.NA__chr9:131904224..131904338,+__1709.1.0.0	0	+	chr9	131904233	131904243	ZNF740	11.1835	-
chr9	131904233	131904243	WILDTYPE_SNP_INDIV__mrna.noflip.NA__chr9:131904224..131904338,+__1709.1.1.0	0	+	chr9	131904233	131904243	ZNF740	11.1835	-
chr9	131904233	131904243	WILDTYPE_SNP_INDIV__mrna.noflip.NA__chr9:131904224..131904338,+__1709.1.2.0	0	+	chr9	131904233	131904243	ZNF740	11.1835	-
chr9	131904233	131904243	WILDTYPE_SNP_PLUS_HAPLO__mrna.noflip.NA__chr9:131904224..131904338,+__1709.1.2.1	0	+	chr9	131904233	131904243	ZNF740	11.1835	-
chr9	131904235	131904246	WILDTYPE_BUT_HAS_SNP__mrna.noflip.NA__chr9:131904224..131904338,+__1709.1.0.0	0	+	chr9	131904235	131904246	KLF16	11.8793	-
chr9	131904235	131904246	WILDTYPE_SNP_INDIV__mrna.noflip.NA__chr9:131904224..131904338,+__1709.1.1.0	0	+	chr9	131904235	131904246	KLF16	11.8793	-
chr9	131904235	131904246	WILDTYPE_SNP_INDIV__mrna.noflip.NA__chr9:131904224..131904338,+__1709.1.2.0	0	+	chr9	131904235	131904246	KLF16	11.8793	-
chr9	131904235	131904246	WILDTYPE_SNP_PLUS_HAPLO__mrna.noflip.NA__chr9:131904224..131904338,+__1709.1.2.1	0	+	chr9	131904235	131904246	KLF16	11.8793	-
chr9	131904235	131904246	WILDTYPE_BUT_HAS_SNP__mrna.noflip.NA__chr9:131904224..131904338,+__1709.1.0.0	0	+	chr9	131904235	131904246	SP1	13.8269	-
chr9	131904235	131904246	WILDTYPE_SNP_INDIV__mrna.noflip.NA__chr9:131904224..131904338,+__1709.1.1.0	0	+	chr9	131904235	131904246	SP1	13.8269	-
chr9	131904235	131904246	WILDTYPE_SNP_INDIV__mrna.noflip.NA__chr9:131904224..131904338,+__1709.1.2.0	0	+	chr9	131904235	131904246	SP1	13.8269	-
chr9	131904235	131904246	WILDTYPE_SNP_PLUS_HAPLO__mrna.noflip.NA__chr9:131904224..131904338,+__1709.1.2.1	0	+	chr9	131904235	131904246	SP1	13.8269	-
chr9	131904235	131904246	WILDTYPE_BUT_HAS_SNP__mrna.noflip.NA__chr9:131904224..131904338,+__1709.1.0.0	0	+	chr9	131904235	131904246	SP3	10.5366	-
chr9	131904235	131904246	WILDTYPE_SNP_INDIV__mrna.noflip.NA__chr9:131904224..131904338,+__1709.1.1.0	0	+	chr9	131904235	131904246	SP3	10.5366	-
chr9	131904235	131904246	WILDTYPE_SNP_INDIV__mrna.noflip.NA__chr9:131904224..131904338,+__1709.1.2.0	0	+	chr9	131904235	131904246	SP3	10.5366	-
chr9	131904235	131904246	WILDTYPE_SNP_PLUS_HAPLO__mrna.noflip.NA__chr9:131904224..131904338,+__1709.1.2.1	0	+	chr9	131904235	131904246	SP3	10.5366	-
chr9	131904235	131904256	WILDTYPE_BUT_HAS_SNP__mrna.noflip.NA__chr9:131904224..131904338,+__1709.1.0.0	0	+	chr9	131904235	131904256	ZNF263	11.2653	+
chr9	131904235	131904256	WILDTYPE_SNP_INDIV__mrna.noflip.NA__chr9:131904224..131904338,+__1709.1.1.0	0	+	chr9	131904235	131904256	ZNF263	11.2653	+
chr9	131904235	131904256	WILDTYPE_SNP_INDIV__mrna.noflip.NA__chr9:131904224..131904338,+__1709.1.2.0	0	+	chr9	131904235	131904256	ZNF263	11.2653	+
chr9	131904235	131904256	WILDTYPE_SNP_PLUS_HAPLO__mrna.noflip.NA__chr9:131904224..131904338,+__1709.1.2.1	0	+	chr9	131904235	131904256	ZNF263	11.2653	+
chr9	131904236	131904246	WILDTYPE_BUT_HAS_SNP__mrna.noflip.NA__chr9:131904224..131904338,+__1709.1.0.0	0	+	chr9	131904236	131904246	Klf4	11.1837	+
chr9	131904236	131904246	WILDTYPE_SNP_INDIV__mrna.noflip.NA__chr9:131904224..131904338,+__1709.1.1.0	0	+	chr9	131904236	131904246	Klf4	11.1837	+
chr9	131904236	131904246	WILDTYPE_SNP_INDIV__mrna.noflip.NA__chr9:131904224..131904338,+__1709.1.2.0	0	+	chr9	131904236	131904246	Klf4	11.1837	+
chr9	131904236	131904246	WILDTYPE_SNP_PLUS_HAPLO__mrna.noflip.NA__chr9:131904224..131904338,+__1709.1.2.1	0	+	chr9	131904236	131904246	Klf4	11.1837	+
chr9	131904239	131904253	WILDTYPE_BUT_HAS_SNP__mrna.noflip.NA__chr9:131904224..131904338,+__1709.1.0.0	0	+	chr9	131904239	131904253	PLAG1	6.89796	+
chr9	131904239	131904253	WILDTYPE_SNP_INDIV__mrna.noflip.NA__chr9:131904224..131904338,+__1709.1.1.0	0	+	chr9	131904239	131904253	PLAG1	6.89796	+
chr9	131904239	131904253	WILDTYPE_SNP_INDIV__mrna.noflip.NA__chr9:131904224..131904338,+__1709.1.2.0	0	+	chr9	131904239	131904253	PLAG1	6.89796	+
chr9	131904239	131904253	WILDTYPE_SNP_PLUS_HAPLO__mrna.noflip.NA__chr9:131904224..131904338,+__1709.1.2.1	0	+	chr9	131904239	131904253	PLAG1	6.89796	+
chr9	131904239	131904259	WILDTYPE_BUT_HAS_SNP__mrna.noflip.NA__chr9:131904224..131904338,+__1709.1.0.0	0	+	chr9	131904239	131904259	RREB1	3.04587	-
chr9	131904239	131904259	WILDTYPE_SNP_INDIV__mrna.noflip.NA__chr9:131904224..131904338,+__1709.1.1.0	0	+	chr9	131904239	131904259	RREB1	3.04587	-
chr9	131904239	131904259	WILDTYPE_SNP_INDIV__mrna.noflip.NA__chr9:131904224..131904338,+__1709.1.2.0	0	+	chr9	131904239	131904259	RREB1	3.04587	-
chr9	131904239	131904259	WILDTYPE_SNP_PLUS_HAPLO__mrna.noflip.NA__chr9:131904224..131904338,+__1709.1.2.1	0	+	chr9	131904239	131904259	RREB1	3.04587	-
chr9	131904242	131904254	WILDTYPE_BUT_HAS_SNP__mrna.noflip.NA__chr9:131904224..131904338,+__1709.1.0.0	0	+	chr9	131904242	131904254	TFAP2A(var.2)	11.6364	-
chr9	131904242	131904254	WILDTYPE_SNP_INDIV__mrna.noflip.NA__chr9:131904224..131904338,+__1709.1.1.0	0	+	chr9	131904242	131904254	TFAP2A(var.2)	11.6364	-
chr9	131904242	131904254	WILDTYPE_SNP_INDIV__mrna.noflip.NA__chr9:131904224..131904338,+__1709.1.2.0	0	+	chr9	131904242	131904254	TFAP2A(var.2)	11.6364	-
chr9	131904242	131904254	WILDTYPE_SNP_PLUS_HAPLO__mrna.noflip.NA__chr9:131904224..131904338,+__1709.1.2.1	0	+	chr9	131904242	131904254	TFAP2A(var.2)	11.6364	-
chr9	131904242	131904255	WILDTYPE_BUT_HAS_SNP__mrna.noflip.NA__chr9:131904224..131904338,+__1709.1.0.0	0	+	chr9	131904242	131904255	TFAP2A(var.3)	9.83607	+
chr9	131904242	131904255	WILDTYPE_SNP_INDIV__mrna.noflip.NA__chr9:131904224..131904338,+__1709.1.1.0	0	+	chr9	131904242	131904255	TFAP2A(var.3)	9.83607	+
chr9	131904242	131904255	WILDTYPE_SNP_INDIV__mrna.noflip.NA__chr9:131904224..131904338,+__1709.1.2.0	0	+	chr9	131904242	131904255	TFAP2A(var.3)	9.83607	+
chr9	131904242	131904255	WILDTYPE_SNP_PLUS_HAPLO__mrna.noflip.NA__chr9:131904224..131904338,+__1709.1.2.1	0	+	chr9	131904242	131904255	TFAP2A(var.3)	9.83607	+
chr9	131904242	131904255	WILDTYPE_BUT_HAS_SNP__mrna.noflip.NA__chr9:131904224..131904338,+__1709.1.0.0	0	+	chr9	131904242	131904255	TFAP2A(var.3)	9.5082	-
chr9	131904242	131904255	WILDTYPE_SNP_INDIV__mrna.noflip.NA__chr9:131904224..131904338,+__1709.1.1.0	0	+	chr9	131904242	131904255	TFAP2A(var.3)	9.5082	-
chr9	131904242	131904255	WILDTYPE_SNP_INDIV__mrna.noflip.NA__chr9:131904224..131904338,+__1709.1.2.0	0	+	chr9	131904242	131904255	TFAP2A(var.3)	9.5082	-
chr9	131904242	131904255	WILDTYPE_SNP_PLUS_HAPLO__mrna.noflip.NA__chr9:131904224..131904338,+__1709.1.2.1	0	+	chr9	131904242	131904255	TFAP2A(var.3)	9.5082	-
chr9	131904242	131904255	WILDTYPE_BUT_HAS_SNP__mrna.noflip.NA__chr9:131904224..131904338,+__1709.1.0.0	0	+	chr9	131904242	131904255	TFAP2B(var.3)	11.3607	-
chr9	131904242	131904255	WILDTYPE_SNP_INDIV__mrna.noflip.NA__chr9:131904224..131904338,+__1709.1.1.0	0	+	chr9	131904242	131904255	TFAP2B(var.3)	11.3607	-
chr9	131904242	131904255	WILDTYPE_SNP_INDIV__mrna.noflip.NA__chr9:131904224..131904338,+__1709.1.2.0	0	+	chr9	131904242	131904255	TFAP2B(var.3)	11.3607	-
chr9	131904242	131904255	WILDTYPE_SNP_PLUS_HAPLO__mrna.noflip.NA__chr9:131904224..131904338,+__1709.1.2.1	0	+	chr9	131904242	131904255	TFAP2B(var.3)	11.3607	-
chr9	131904242	131904255	WILDTYPE_BUT_HAS_SNP__mrna.noflip.NA__chr9:131904224..131904338,+__1709.1.0.0	0	+	chr9	131904242	131904255	TFAP2C(var.3)	10	-
chr9	131904242	131904255	WILDTYPE_SNP_INDIV__mrna.noflip.NA__chr9:131904224..131904338,+__1709.1.1.0	0	+	chr9	131904242	131904255	TFAP2C(var.3)	10	-
chr9	131904242	131904255	WILDTYPE_SNP_INDIV__mrna.noflip.NA__chr9:131904224..131904338,+__1709.1.2.0	0	+	chr9	131904242	131904255	TFAP2C(var.3)	10	-
chr9	131904242	131904255	WILDTYPE_SNP_PLUS_HAPLO__mrna.noflip.NA__chr9:131904224..131904338,+__1709.1.2.1	0	+	chr9	131904242	131904255	TFAP2C(var.3)	10	-
chr9	131904242	131904255	WILDTYPE_BUT_HAS_SNP__mrna.noflip.NA__chr9:131904224..131904338,+__1709.1.0.0	0	+	chr9	131904242	131904255	TFAP2C(var.3)	9.7069	+
chr9	131904242	131904255	WILDTYPE_SNP_INDIV__mrna.noflip.NA__chr9:131904224..131904338,+__1709.1.1.0	0	+	chr9	131904242	131904255	TFAP2C(var.3)	9.7069	+
chr9	131904242	131904255	WILDTYPE_SNP_INDIV__mrna.noflip.NA__chr9:131904224..131904338,+__1709.1.2.0	0	+	chr9	131904242	131904255	TFAP2C(var.3)	9.7069	+
chr9	131904242	131904255	WILDTYPE_SNP_PLUS_HAPLO__mrna.noflip.NA__chr9:131904224..131904338,+__1709.1.2.1	0	+	chr9	131904242	131904255	TFAP2C(var.3)	9.7069	+
chr9	131904245	131904260	WILDTYPE_BUT_HAS_SNP__mrna.noflip.NA__chr9:131904224..131904338,+__1709.1.0.0	0	+	chr9	131904245	131904260	SP2	15.4138	-
chr9	131904245	131904260	WILDTYPE_SNP_INDIV__mrna.noflip.NA__chr9:131904224..131904338,+__1709.1.1.0	0	+	chr9	131904245	131904260	SP2	15.4138	-
chr9	131904245	131904260	WILDTYPE_SNP_INDIV__mrna.noflip.NA__chr9:131904224..131904338,+__1709.1.2.0	0	+	chr9	131904245	131904260	SP2	15.4138	-
chr9	131904245	131904260	WILDTYPE_SNP_PLUS_HAPLO__mrna.noflip.NA__chr9:131904224..131904338,+__1709.1.2.1	0	+	chr9	131904245	131904260	SP2	15.4138	-
chr9	131904246	131904261	WILDTYPE_BUT_HAS_SNP__mrna.noflip.NA__chr9:131904224..131904338,+__1709.1.0.0	0	+	chr9	131904246	131904261	Klf12	11.2459	-
chr9	131904246	131904261	WILDTYPE_SNP_INDIV__mrna.noflip.NA__chr9:131904224..131904338,+__1709.1.1.0	0	+	chr9	131904246	131904261	Klf12	11.2459	-
chr9	131904246	131904261	WILDTYPE_SNP_INDIV__mrna.noflip.NA__chr9:131904224..131904338,+__1709.1.2.0	0	+	chr9	131904246	131904261	Klf12	11.2459	-
chr9	131904246	131904261	WILDTYPE_SNP_PLUS_HAPLO__mrna.noflip.NA__chr9:131904224..131904338,+__1709.1.2.1	0	+	chr9	131904246	131904261	Klf12	11.2459	-
chr9	131904246	131904263	WILDTYPE_BUT_HAS_SNP__mrna.noflip.NA__chr9:131904224..131904338,+__1709.1.0.0	0	+	chr9	131904246	131904263	SP4	10.0182	-
chr9	131904246	131904263	WILDTYPE_SNP_INDIV__mrna.noflip.NA__chr9:131904224..131904338,+__1709.1.1.0	0	+	chr9	131904246	131904263	SP4	10.0182	-
chr9	131904246	131904263	WILDTYPE_SNP_INDIV__mrna.noflip.NA__chr9:131904224..131904338,+__1709.1.2.0	0	+	chr9	131904246	131904263	SP4	10.0182	-
chr9	131904246	131904263	WILDTYPE_SNP_PLUS_HAPLO__mrna.noflip.NA__chr9:131904224..131904338,+__1709.1.2.1	0	+	chr9	131904246	131904263	SP4	10.0182	-
chr9	131904246	131904258	WILDTYPE_BUT_HAS_SNP__mrna.noflip.NA__chr9:131904224..131904338,+__1709.1.0.0	0	+	chr9	131904246	131904258	SP8	10.1974	-
chr9	131904246	131904258	WILDTYPE_SNP_INDIV__mrna.noflip.NA__chr9:131904224..131904338,+__1709.1.1.0	0	+	chr9	131904246	131904258	SP8	10.1974	-
chr9	131904246	131904258	WILDTYPE_SNP_INDIV__mrna.noflip.NA__chr9:131904224..131904338,+__1709.1.2.0	0	+	chr9	131904246	131904258	SP8	10.1974	-
chr9	131904246	131904258	WILDTYPE_SNP_PLUS_HAPLO__mrna.noflip.NA__chr9:131904224..131904338,+__1709.1.2.1	0	+	chr9	131904246	131904258	SP8	10.1974	-
chr9	131904247	131904261	WILDTYPE_BUT_HAS_SNP__mrna.noflip.NA__chr9:131904224..131904338,+__1709.1.0.0	0	+	chr9	131904247	131904261	KLF14	10.5345	-
chr9	131904247	131904261	WILDTYPE_SNP_INDIV__mrna.noflip.NA__chr9:131904224..131904338,+__1709.1.1.0	0	+	chr9	131904247	131904261	KLF14	10.5345	-
chr9	131904247	131904261	WILDTYPE_SNP_INDIV__mrna.noflip.NA__chr9:131904224..131904338,+__1709.1.2.0	0	+	chr9	131904247	131904261	KLF14	10.5345	-
chr9	131904247	131904261	WILDTYPE_SNP_PLUS_HAPLO__mrna.noflip.NA__chr9:131904224..131904338,+__1709.1.2.1	0	+	chr9	131904247	131904261	KLF14	10.5345	-
chr9	131904247	131904258	WILDTYPE_BUT_HAS_SNP__mrna.noflip.NA__chr9:131904224..131904338,+__1709.1.0.0	0	+	chr9	131904247	131904258	KLF16	10.1207	-
chr9	131904247	131904258	WILDTYPE_SNP_INDIV__mrna.noflip.NA__chr9:131904224..131904338,+__1709.1.1.0	0	+	chr9	131904247	131904258	KLF16	10.1207	-
chr9	131904247	131904258	WILDTYPE_SNP_INDIV__mrna.noflip.NA__chr9:131904224..131904338,+__1709.1.2.0	0	+	chr9	131904247	131904258	KLF16	10.1207	-
chr9	131904247	131904258	WILDTYPE_SNP_PLUS_HAPLO__mrna.noflip.NA__chr9:131904224..131904338,+__1709.1.2.1	0	+	chr9	131904247	131904258	KLF16	10.1207	-
chr9	131904247	131904257	WILDTYPE_BUT_HAS_SNP__mrna.noflip.NA__chr9:131904224..131904338,+__1709.1.0.0	0	+	chr9	131904247	131904257	MZF1(var.2)	11.3939	+
chr9	131904247	131904257	WILDTYPE_SNP_INDIV__mrna.noflip.NA__chr9:131904224..131904338,+__1709.1.1.0	0	+	chr9	131904247	131904257	MZF1(var.2)	11.3939	+
chr9	131904247	131904257	WILDTYPE_SNP_INDIV__mrna.noflip.NA__chr9:131904224..131904338,+__1709.1.2.0	0	+	chr9	131904247	131904257	MZF1(var.2)	11.3939	+
chr9	131904247	131904257	WILDTYPE_SNP_PLUS_HAPLO__mrna.noflip.NA__chr9:131904224..131904338,+__1709.1.2.1	0	+	chr9	131904247	131904257	MZF1(var.2)	11.3939	+
chr9	131904247	131904258	WILDTYPE_BUT_HAS_SNP__mrna.noflip.NA__chr9:131904224..131904338,+__1709.1.0.0	0	+	chr9	131904247	131904258	SP3	10.6179	-
chr9	131904247	131904258	WILDTYPE_SNP_INDIV__mrna.noflip.NA__chr9:131904224..131904338,+__1709.1.1.0	0	+	chr9	131904247	131904258	SP3	10.6179	-
chr9	131904247	131904258	WILDTYPE_SNP_INDIV__mrna.noflip.NA__chr9:131904224..131904338,+__1709.1.2.0	0	+	chr9	131904247	131904258	SP3	10.6179	-
chr9	131904247	131904258	WILDTYPE_SNP_PLUS_HAPLO__mrna.noflip.NA__chr9:131904224..131904338,+__1709.1.2.1	0	+	chr9	131904247	131904258	SP3	10.6179	-
chr9	131904248	131904260	WILDTYPE_BUT_HAS_SNP__mrna.noflip.NA__chr9:131904224..131904338,+__1709.1.0.0	0	+	chr9	131904248	131904260	SP8	11.5526	-
chr9	131904248	131904260	WILDTYPE_SNP_INDIV__mrna.noflip.NA__chr9:131904224..131904338,+__1709.1.1.0	0	+	chr9	131904248	131904260	SP8	11.5526	-
chr9	131904248	131904260	WILDTYPE_SNP_INDIV__mrna.noflip.NA__chr9:131904224..131904338,+__1709.1.2.0	0	+	chr9	131904248	131904260	SP8	11.5526	-
chr9	131904248	131904260	WILDTYPE_SNP_PLUS_HAPLO__mrna.noflip.NA__chr9:131904224..131904338,+__1709.1.2.1	0	+	chr9	131904248	131904260	SP8	11.5526	-
chr9	131904249	131904260	WILDTYPE_BUT_HAS_SNP__mrna.noflip.NA__chr9:131904224..131904338,+__1709.1.0.0	0	+	chr9	131904249	131904260	KLF16	13.8448	-
chr9	131904249	131904260	WILDTYPE_SNP_INDIV__mrna.noflip.NA__chr9:131904224..131904338,+__1709.1.1.0	0	+	chr9	131904249	131904260	KLF16	13.8448	-
chr9	131904249	131904260	WILDTYPE_SNP_INDIV__mrna.noflip.NA__chr9:131904224..131904338,+__1709.1.2.0	0	+	chr9	131904249	131904260	KLF16	13.8448	-
chr9	131904249	131904260	WILDTYPE_SNP_PLUS_HAPLO__mrna.noflip.NA__chr9:131904224..131904338,+__1709.1.2.1	0	+	chr9	131904249	131904260	KLF16	13.8448	-
chr9	131904249	131904260	WILDTYPE_BUT_HAS_SNP__mrna.noflip.NA__chr9:131904224..131904338,+__1709.1.0.0	0	+	chr9	131904249	131904260	SP1	15.75	-
chr9	131904249	131904260	WILDTYPE_SNP_INDIV__mrna.noflip.NA__chr9:131904224..131904338,+__1709.1.1.0	0	+	chr9	131904249	131904260	SP1	15.75	-
chr9	131904249	131904260	WILDTYPE_SNP_INDIV__mrna.noflip.NA__chr9:131904224..131904338,+__1709.1.2.0	0	+	chr9	131904249	131904260	SP1	15.75	-
chr9	131904249	131904260	WILDTYPE_SNP_PLUS_HAPLO__mrna.noflip.NA__chr9:131904224..131904338,+__1709.1.2.1	0	+	chr9	131904249	131904260	SP1	15.75	-
chr9	131904249	131904260	WILDTYPE_BUT_HAS_SNP__mrna.noflip.NA__chr9:131904224..131904338,+__1709.1.0.0	0	+	chr9	131904249	131904260	SP3	13	-
chr9	131904249	131904260	WILDTYPE_SNP_INDIV__mrna.noflip.NA__chr9:131904224..131904338,+__1709.1.1.0	0	+	chr9	131904249	131904260	SP3	13	-
chr9	131904249	131904260	WILDTYPE_SNP_INDIV__mrna.noflip.NA__chr9:131904224..131904338,+__1709.1.2.0	0	+	chr9	131904249	131904260	SP3	13	-
chr9	131904249	131904260	WILDTYPE_SNP_PLUS_HAPLO__mrna.noflip.NA__chr9:131904224..131904338,+__1709.1.2.1	0	+	chr9	131904249	131904260	SP3	13	-
chr9	131904249	131904263	WILDTYPE_BUT_HAS_SNP__mrna.noflip.NA__chr9:131904224..131904338,+__1709.1.0.0	0	+	chr9	131904249	131904263	Zfx	12.4848	+
chr9	131904249	131904263	WILDTYPE_SNP_INDIV__mrna.noflip.NA__chr9:131904224..131904338,+__1709.1.1.0	0	+	chr9	131904249	131904263	Zfx	12.4848	+
chr9	131904249	131904263	WILDTYPE_SNP_INDIV__mrna.noflip.NA__chr9:131904224..131904338,+__1709.1.2.0	0	+	chr9	131904249	131904263	Zfx	12.4848	+
chr9	131904249	131904263	WILDTYPE_SNP_PLUS_HAPLO__mrna.noflip.NA__chr9:131904224..131904338,+__1709.1.2.1	0	+	chr9	131904249	131904263	Zfx	12.4848	+
chr9	131904250	131904261	WILDTYPE_BUT_HAS_SNP__mrna.noflip.NA__chr9:131904224..131904338,+__1709.1.0.0	0	+	chr9	131904250	131904261	Klf1	14.1061	-
chr9	131904250	131904261	WILDTYPE_SNP_INDIV__mrna.noflip.NA__chr9:131904224..131904338,+__1709.1.1.0	0	+	chr9	131904250	131904261	Klf1	14.1061	-
chr9	131904250	131904261	WILDTYPE_SNP_INDIV__mrna.noflip.NA__chr9:131904224..131904338,+__1709.1.2.0	0	+	chr9	131904250	131904261	Klf1	14.1061	-
chr9	131904250	131904261	WILDTYPE_SNP_PLUS_HAPLO__mrna.noflip.NA__chr9:131904224..131904338,+__1709.1.2.1	0	+	chr9	131904250	131904261	Klf1	14.1061	-
chr9	131904250	131904260	WILDTYPE_BUT_HAS_SNP__mrna.noflip.NA__chr9:131904224..131904338,+__1709.1.0.0	0	+	chr9	131904250	131904260	Klf4	16.051	+
chr9	131904250	131904260	WILDTYPE_SNP_INDIV__mrna.noflip.NA__chr9:131904224..131904338,+__1709.1.1.0	0	+	chr9	131904250	131904260	Klf4	16.051	+
chr9	131904250	131904260	WILDTYPE_SNP_INDIV__mrna.noflip.NA__chr9:131904224..131904338,+__1709.1.2.0	0	+	chr9	131904250	131904260	Klf4	16.051	+
chr9	131904250	131904260	WILDTYPE_SNP_PLUS_HAPLO__mrna.noflip.NA__chr9:131904224..131904338,+__1709.1.2.1	0	+	chr9	131904250	131904260	Klf4	16.051	+
chr9	131904250	131904260	WILDTYPE_BUT_HAS_SNP__mrna.noflip.NA__chr9:131904224..131904338,+__1709.1.0.0	0	+	chr9	131904250	131904260	KLF5	16.6735	-
chr9	131904250	131904260	WILDTYPE_SNP_INDIV__mrna.noflip.NA__chr9:131904224..131904338,+__1709.1.1.0	0	+	chr9	131904250	131904260	KLF5	16.6735	-
chr9	131904250	131904260	WILDTYPE_SNP_INDIV__mrna.noflip.NA__chr9:131904224..131904338,+__1709.1.2.0	0	+	chr9	131904250	131904260	KLF5	16.6735	-
chr9	131904250	131904260	WILDTYPE_SNP_PLUS_HAPLO__mrna.noflip.NA__chr9:131904224..131904338,+__1709.1.2.1	0	+	chr9	131904250	131904260	KLF5	16.6735	-
chr9	131904262	131904272	WILDTYPE_BUT_HAS_SNP__mrna.noflip.NA__chr9:131904224..131904338,+__1709.1.0.0	0	+	chr9	131904262	131904272	Ascl2	12.5857	+
chr9	131904262	131904272	WILDTYPE_SNP_INDIV__mrna.noflip.NA__chr9:131904224..131904338,+__1709.1.1.0	0	+	chr9	131904262	131904272	Ascl2	12.5857	+
chr9	131904262	131904272	WILDTYPE_SNP_INDIV__mrna.noflip.NA__chr9:131904224..131904338,+__1709.1.2.0	0	+	chr9	131904262	131904272	Ascl2	12.5857	+
chr9	131904262	131904272	WILDTYPE_SNP_PLUS_HAPLO__mrna.noflip.NA__chr9:131904224..131904338,+__1709.1.2.1	0	+	chr9	131904262	131904272	Ascl2	12.5857	+
chr9	131904262	131904272	WILDTYPE_BUT_HAS_SNP__mrna.noflip.NA__chr9:131904224..131904338,+__1709.1.0.0	0	+	chr9	131904262	131904272	Ascl2	10.7	-
chr9	131904262	131904272	WILDTYPE_SNP_INDIV__mrna.noflip.NA__chr9:131904224..131904338,+__1709.1.1.0	0	+	chr9	131904262	131904272	Ascl2	10.7	-
chr9	131904262	131904272	WILDTYPE_SNP_INDIV__mrna.noflip.NA__chr9:131904224..131904338,+__1709.1.2.0	0	+	chr9	131904262	131904272	Ascl2	10.7	-
chr9	131904262	131904272	WILDTYPE_SNP_PLUS_HAPLO__mrna.noflip.NA__chr9:131904224..131904338,+__1709.1.2.1	0	+	chr9	131904262	131904272	Ascl2	10.7	-
chr9	131904282	131904301	WILDTYPE_SNP_PLUS_HAPLO__mrna.noflip.NA__chr9:131904224..131904338,+__1709.1.2.1	0	+	chr9	131904282	131904301	Nr1h3::Rxra	12.1935	+
chr9	131904282	131904301	WILDTYPE_SNP_INDIV__mrna.noflip.NA__chr9:131904224..131904338,+__1709.1.1.0	0	+	chr9	131904282	131904301	Nr1h3::Rxra	12.1452	+
chr9	131904282	131904301	WILDTYPE_SNP_INDIV__mrna.noflip.NA__chr9:131904224..131904338,+__1709.1.2.0	0	+	chr9	131904282	131904301	Nr1h3::Rxra	12.0645	+
chr9	131904282	131904301	WILDTYPE_BUT_HAS_SNP__mrna.noflip.NA__chr9:131904224..131904338,+__1709.1.0.0	0	+	chr9	131904282	131904301	Nr1h3::Rxra	12.0161	+
chr9	131904292	131904302	WILDTYPE_SNP_INDIV__mrna.noflip.NA__chr9:131904224..131904338,+__1709.1.2.0	0	+	chr9	131904292	131904302	Gfi1	10.8659	+
chr9	131904292	131904302	WILDTYPE_SNP_PLUS_HAPLO__mrna.noflip.NA__chr9:131904224..131904338,+__1709.1.2.1	0	+	chr9	131904292	131904302	Gfi1	10.8659	+
chr9	131904304	131904315	WILDTYPE_BUT_HAS_SNP__mrna.noflip.NA__chr9:131904224..131904338,+__1709.1.0.0	0	+	chr9	131904304	131904315	Nkx2-5(var.2)	10.8545	-
chr9	131904304	131904315	WILDTYPE_SNP_INDIV__mrna.noflip.NA__chr9:131904224..131904338,+__1709.1.1.0	0	+	chr9	131904304	131904315	Nkx2-5(var.2)	10.8545	-
chr9	131904304	131904315	WILDTYPE_SNP_INDIV__mrna.noflip.NA__chr9:131904224..131904338,+__1709.1.2.0	0	+	chr9	131904304	131904315	Nkx2-5(var.2)	10.8545	-
chr9	131904304	131904315	WILDTYPE_SNP_PLUS_HAPLO__mrna.noflip.NA__chr9:131904224..131904338,+__1709.1.2.1	0	+	chr9	131904304	131904315	Nkx2-5(var.2)	10.8545	-
chr9	131904309	131904323	WILDTYPE_BUT_HAS_SNP__mrna.noflip.NA__chr9:131904224..131904338,+__1709.1.0.0	0	+	chr9	131904309	131904323	PLAG1	4.61224	+
chr9	131904309	131904323	WILDTYPE_SNP_INDIV__mrna.noflip.NA__chr9:131904224..131904338,+__1709.1.1.0	0	+	chr9	131904309	131904323	PLAG1	4.61224	+
chr9	131904309	131904323	WILDTYPE_SNP_INDIV__mrna.noflip.NA__chr9:131904224..131904338,+__1709.1.2.0	0	+	chr9	131904309	131904323	PLAG1	4.61224	+
chr9	131904309	131904323	WILDTYPE_SNP_PLUS_HAPLO__mrna.noflip.NA__chr9:131904224..131904338,+__1709.1.2.1	0	+	chr9	131904309	131904323	PLAG1	4.61224	+
chr9	132044711	132044722	WILDTYPE__Lincrna.noflip.NA__chr9:132044709..132044823,+__894.1.0.0	0	+	chr9	132044711	132044722	SP1	10.6154	-
chr9	132044712	132044722	WILDTYPE__Lincrna.noflip.NA__chr9:132044709..132044823,+__894.1.0.0	0	+	chr9	132044712	132044722	KLF5	10.8571	-
chr9	132044761	132044772	WILDTYPE__Lincrna.noflip.NA__chr9:132044709..132044823,+__894.1.0.0	0	+	chr9	132044761	132044772	Spz1	11.8364	-
chr9	132044764	132044776	WILDTYPE__Lincrna.noflip.NA__chr9:132044709..132044823,+__894.1.0.0	0	+	chr9	132044764	132044776	ZBTB7B	12.0345	+
chr9	132044764	132044776	WILDTYPE__Lincrna.noflip.NA__chr9:132044709..132044823,+__894.1.0.0	0	+	chr9	132044764	132044776	ZBTB7C	11.5645	+
chr9	132044766	132044780	WILDTYPE__Lincrna.noflip.NA__chr9:132044709..132044823,+__894.1.0.0	0	+	chr9	132044766	132044780	GLIS3	3.25758	+
chr9	132044798	132044811	WILDTYPE__Lincrna.noflip.NA__chr9:132044709..132044823,+__894.1.0.0	0	+	chr9	132044798	132044811	SMAD2::SMAD3::SMAD4	12.7869	+
chr9	132083233	132083246	WILDTYPE__Lincrna.noflip.NA__chr9:132083215..132083329,+__895.1.0.0	0	+	chr9	132083233	132083246	SMAD2::SMAD3::SMAD4	15.459	+
chr9	132083236	132083249	WILDTYPE__Lincrna.noflip.NA__chr9:132083215..132083329,+__895.1.0.0	0	+	chr9	132083236	132083249	Myod1	11.5102	-
chr9	132083237	132083245	WILDTYPE__Lincrna.noflip.NA__chr9:132083215..132083329,+__895.1.0.0	0	+	chr9	132083237	132083245	MEIS2	11.5574	+
chr9	132083238	132083248	WILDTYPE__Lincrna.noflip.NA__chr9:132083215..132083329,+__895.1.0.0	0	+	chr9	132083238	132083248	Myb	11.7049	-
chr9	132083238	132083256	WILDTYPE__Lincrna.noflip.NA__chr9:132083215..132083329,+__895.1.0.0	0	+	chr9	132083238	132083256	NFYA	17.7073	+
chr9	132083239	132083249	WILDTYPE__Lincrna.noflip.NA__chr9:132083215..132083329,+__895.1.0.0	0	+	chr9	132083239	132083249	MSC	11.8537	+
chr9	132083239	132083250	WILDTYPE__Lincrna.noflip.NA__chr9:132083215..132083329,+__895.1.0.0	0	+	chr9	132083239	132083250	Myog	12.3673	+
chr9	132083239	132083250	WILDTYPE__Lincrna.noflip.NA__chr9:132083215..132083329,+__895.1.0.0	0	+	chr9	132083239	132083250	Tcf12	12.6122	+
chr9	132083239	132083249	WILDTYPE__Lincrna.noflip.NA__chr9:132083215..132083329,+__895.1.0.0	0	+	chr9	132083239	132083249	TFAP4	13.8545	-
chr9	132083243	132083253	WILDTYPE__Lincrna.noflip.NA__chr9:132083215..132083329,+__895.1.0.0	0	+	chr9	132083243	132083253	EN2	10.9322	-
chr9	132083244	132083252	WILDTYPE__Lincrna.noflip.NA__chr9:132083215..132083329,+__895.1.0.0	0	+	chr9	132083244	132083252	Dux	12.1475	-
chr9	132083244	132083259	WILDTYPE__Lincrna.noflip.NA__chr9:132083215..132083329,+__895.1.0.0	0	+	chr9	132083244	132083259	NFYB	15.9808	-
chr9	132083267	132083277	WILDTYPE__Lincrna.noflip.NA__chr9:132083215..132083329,+__895.1.0.0	0	+	chr9	132083267	132083277	MEOX2	10.5842	-
chr9	132083267	132083277	WILDTYPE__Lincrna.noflip.NA__chr9:132083215..132083329,+__895.1.0.0	0	+	chr9	132083267	132083277	MNX1	10.8358	-
chr9	132083272	132083291	WILDTYPE__Lincrna.noflip.NA__chr9:132083215..132083329,+__895.1.0.0	0	+	chr9	132083272	132083291	CTCF	8	+
chr9	132083307	132083325	WILDTYPE__Lincrna.noflip.NA__chr9:132083215..132083329,+__895.1.0.0	0	+	chr9	132083307	132083325	MAFF	14.2444	-
chr9	132083309	132083321	WILDTYPE__Lincrna.noflip.NA__chr9:132083215..132083329,+__895.1.0.0	0	+	chr9	132083309	132083321	Mafb	13.2135	+
chr9	132083309	132083324	WILDTYPE__Lincrna.noflip.NA__chr9:132083215..132083329,+__895.1.0.0	0	+	chr9	132083309	132083324	MAFK	13.7778	-
chr9	132083309	132083320	WILDTYPE__Lincrna.noflip.NA__chr9:132083215..132083329,+__895.1.0.0	0	+	chr9	132083309	132083320	NRL	11.4615	+
chr9	132099126	132099137	WILDTYPE__Lincrna.noflip.NA__chr9:132099122..132099236,+__897.1.0.0	0	+	chr9	132099126	132099137	NRF1	11.6909	+
chr9	132099138	132099148	WILDTYPE__Lincrna.noflip.NA__chr9:132099122..132099236,+__897.1.0.0	0	+	chr9	132099138	132099148	Tcfl5	9.98387	-
chr9	132099148	132099163	WILDTYPE__Lincrna.noflip.NA__chr9:132099122..132099236,+__897.1.0.0	0	+	chr9	132099148	132099163	Nfe2l2	10.0303	-
chr9	132099156	132099166	WILDTYPE__Lincrna.noflip.NA__chr9:132099122..132099236,+__897.1.0.0	0	+	chr9	132099156	132099166	Hes1	9.65734	+
chr9	132099167	132099177	WILDTYPE__Lincrna.noflip.NA__chr9:132099122..132099236,+__897.1.0.0	0	+	chr9	132099167	132099177	GSX1	9.5873	+
chr9	132099167	132099177	WILDTYPE__Lincrna.noflip.NA__chr9:132099122..132099236,+__897.1.0.0	0	+	chr9	132099167	132099177	GSX2	10	+
chr9	132099187	132099198	WILDTYPE__Lincrna.noflip.NA__chr9:132099122..132099236,+__897.1.0.0	0	+	chr9	132099187	132099198	NRF1	11.5273	-
chr9	132099189	132099199	WILDTYPE__Lincrna.noflip.NA__chr9:132099122..132099236,+__897.1.0.0	0	+	chr9	132099189	132099199	Hes1	10.2867	-
chr9	132099189	132099199	WILDTYPE__Lincrna.noflip.NA__chr9:132099122..132099236,+__897.1.0.0	0	+	chr9	132099189	132099199	Tcfl5	11.3548	-
chr9	132175940	132175955	WILDTYPE__Enhancer.noflip.NA__chr9:132175933..132176047,-__2299.1.0.0	0	-	chr9	132175940	132175955	FOXP1	12.5211	-
chr9	132175956	132175969	WILDTYPE__Enhancer.noflip.NA__chr9:132175933..132176047,-__2299.1.0.0	0	-	chr9	132175956	132175969	SMAD2::SMAD3::SMAD4	11.8197	+
chr9	132175967	132175981	WILDTYPE__Enhancer.noflip.NA__chr9:132175933..132176047,-__2299.1.0.0	0	-	chr9	132175967	132175981	KLF14	10.1897	+
chr9	132175967	132175978	WILDTYPE__Enhancer.noflip.NA__chr9:132175933..132176047,-__2299.1.0.0	0	-	chr9	132175967	132175978	NRF1	9.45455	-
chr9	132175967	132175982	WILDTYPE__Enhancer.noflip.NA__chr9:132175933..132176047,-__2299.1.0.0	0	-	chr9	132175967	132175982	ZBTB33	10.3485	+
chr9	132175971	132175982	WILDTYPE__Enhancer.noflip.NA__chr9:132175933..132176047,-__2299.1.0.0	0	-	chr9	132175971	132175982	E2F4	12.7414	-
chr9	132175972	132175983	WILDTYPE__Enhancer.noflip.NA__chr9:132175933..132176047,-__2299.1.0.0	0	-	chr9	132175972	132175983	NRF1	9.03636	+
chr9	132175972	132175982	WILDTYPE__Enhancer.noflip.NA__chr9:132175933..132176047,-__2299.1.0.0	0	-	chr9	132175972	132175982	Tcfl5	9.89516	-
chr9	132175983	132175996	WILDTYPE__Enhancer.noflip.NA__chr9:132175933..132176047,-__2299.1.0.0	0	-	chr9	132175983	132175996	NR2F1	14.2857	-
chr9	132175987	132175997	WILDTYPE__Enhancer.noflip.NA__chr9:132175933..132176047,-__2299.1.0.0	0	-	chr9	132175987	132175997	Arntl	11.7705	-
chr9	132175987	132175997	WILDTYPE__Enhancer.noflip.NA__chr9:132175933..132176047,-__2299.1.0.0	0	-	chr9	132175987	132175997	Mitf	11.898	-
chr9	132175987	132175995	WILDTYPE__Enhancer.noflip.NA__chr9:132175933..132176047,-__2299.1.0.0	0	-	chr9	132175987	132175995	Pax2	9.71111	-
chr9	132175988	132175998	WILDTYPE__Enhancer.noflip.NA__chr9:132175933..132176047,-__2299.1.0.0	0	-	chr9	132175988	132175998	Tcfl5	10.0242	-
chr9	132176104	132176121	WILDTYPE__Enhancer.noflip.NA__chr9:132176104..132176218,+__2006.1.0.0	0	+	chr9	132176104	132176121	SP4	9.47273	+
chr9	132176105	132176120	WILDTYPE__Enhancer.noflip.NA__chr9:132176104..132176218,+__2006.1.0.0	0	+	chr9	132176105	132176120	NR2C2	11.2143	-
chr9	132176106	132176117	WILDTYPE__Enhancer.noflip.NA__chr9:132176104..132176218,+__2006.1.0.0	0	+	chr9	132176106	132176117	Klf1	10.3182	+
chr9	132176106	132176120	WILDTYPE__Enhancer.noflip.NA__chr9:132176104..132176218,+__2006.1.0.0	0	+	chr9	132176106	132176120	KLF14	10.5862	+
chr9	132176107	132176118	WILDTYPE__Enhancer.noflip.NA__chr9:132176104..132176218,+__2006.1.0.0	0	+	chr9	132176107	132176118	KLF16	15.9483	+
chr9	132176107	132176117	WILDTYPE__Enhancer.noflip.NA__chr9:132176104..132176218,+__2006.1.0.0	0	+	chr9	132176107	132176117	Klf4	13.102	-
chr9	132176107	132176117	WILDTYPE__Enhancer.noflip.NA__chr9:132176104..132176218,+__2006.1.0.0	0	+	chr9	132176107	132176117	KLF5	16.102	+
chr9	132176107	132176118	WILDTYPE__Enhancer.noflip.NA__chr9:132176104..132176218,+__2006.1.0.0	0	+	chr9	132176107	132176118	SP1	18.1154	+
chr9	132176107	132176122	WILDTYPE__Enhancer.noflip.NA__chr9:132176104..132176218,+__2006.1.0.0	0	+	chr9	132176107	132176122	SP2	17.0345	+
chr9	132176107	132176118	WILDTYPE__Enhancer.noflip.NA__chr9:132176104..132176218,+__2006.1.0.0	0	+	chr9	132176107	132176118	SP3	13.7561	+
chr9	132176107	132176119	WILDTYPE__Enhancer.noflip.NA__chr9:132176104..132176218,+__2006.1.0.0	0	+	chr9	132176107	132176119	SP8	14.5658	+
chr9	132176108	132176118	WILDTYPE__Enhancer.noflip.NA__chr9:132176104..132176218,+__2006.1.0.0	0	+	chr9	132176108	132176118	ZNF740	10.2385	+
chr9	132176109	132176119	WILDTYPE__Enhancer.noflip.NA__chr9:132176104..132176218,+__2006.1.0.0	0	+	chr9	132176109	132176119	ZNF740	10.2844	+
chr9	132176111	132176121	WILDTYPE__Enhancer.noflip.NA__chr9:132176104..132176218,+__2006.1.0.0	0	+	chr9	132176111	132176121	ZNF740	10.422	+
chr9	132176112	132176124	WILDTYPE__Enhancer.noflip.NA__chr9:132176104..132176218,+__2006.1.0.0	0	+	chr9	132176112	132176124	TFAP2A(var.2)	11.5818	+
chr9	132176123	132176139	WILDTYPE__Enhancer.noflip.NA__chr9:132176104..132176218,+__2006.1.0.0	0	+	chr9	132176123	132176139	RFX2	13.4143	+
chr9	132176123	132176139	WILDTYPE__Enhancer.noflip.NA__chr9:132176104..132176218,+__2006.1.0.0	0	+	chr9	132176123	132176139	RFX3	15.4091	-
chr9	132176123	132176139	WILDTYPE__Enhancer.noflip.NA__chr9:132176104..132176218,+__2006.1.0.0	0	+	chr9	132176123	132176139	RFX4	16.5909	-
chr9	132176123	132176139	WILDTYPE__Enhancer.noflip.NA__chr9:132176104..132176218,+__2006.1.0.0	0	+	chr9	132176123	132176139	RFX5	13.431	+
chr9	132176124	132176138	WILDTYPE__Enhancer.noflip.NA__chr9:132176104..132176218,+__2006.1.0.0	0	+	chr9	132176124	132176138	Rfx1	17.5517	-
chr9	132176149	132176160	WILDTYPE__Enhancer.noflip.NA__chr9:132176104..132176218,+__2006.1.0.0	0	+	chr9	132176149	132176160	NRF1	12.9818	+
chr9	132176151	132176167	WILDTYPE__Enhancer.noflip.NA__chr9:132176104..132176218,+__2006.1.0.0	0	+	chr9	132176151	132176167	EGR4	11.9273	-
chr9	132176152	132176167	WILDTYPE__Enhancer.noflip.NA__chr9:132176104..132176218,+__2006.1.0.0	0	+	chr9	132176152	132176167	EGR3	10.9483	-
chr9	132176152	132176168	WILDTYPE__Enhancer.noflip.NA__chr9:132176104..132176218,+__2006.1.0.0	0	+	chr9	132176152	132176168	GLIS1	-5.26923	-
chr9	132176154	132176165	WILDTYPE__Enhancer.noflip.NA__chr9:132176104..132176218,+__2006.1.0.0	0	+	chr9	132176154	132176165	EGR2	13.6379	-
chr9	132176154	132176165	WILDTYPE__Enhancer.noflip.NA__chr9:132176104..132176218,+__2006.1.0.0	0	+	chr9	132176154	132176165	NRF1	13.0909	-
chr9	132176158	132176169	WILDTYPE__Enhancer.noflip.NA__chr9:132176104..132176218,+__2006.1.0.0	0	+	chr9	132176158	132176169	NRF1	9.41818	-
chr9	132176164	132176183	WILDTYPE__Enhancer.noflip.NA__chr9:132176104..132176218,+__2006.1.0.0	0	+	chr9	132176164	132176183	PAX5	11.7581	-
chr9	132176171	132176182	WILDTYPE__Enhancer.noflip.NA__chr9:132176104..132176218,+__2006.1.0.0	0	+	chr9	132176171	132176182	NRF1	14.8	+
chr9	132176188	132176199	WILDTYPE__Enhancer.noflip.NA__chr9:132176104..132176218,+__2006.1.0.0	0	+	chr9	132176188	132176199	NRF1	18.4727	-
chr9	132176189	132176200	WILDTYPE__Enhancer.noflip.NA__chr9:132176104..132176218,+__2006.1.0.0	0	+	chr9	132176189	132176200	NRF1	18.6909	+
chr9	132176193	132176212	WILDTYPE__Enhancer.noflip.NA__chr9:132176104..132176218,+__2006.1.0.0	0	+	chr9	132176193	132176212	PAX5	14.8387	+
chr9	132176195	132176210	WILDTYPE__Enhancer.noflip.NA__chr9:132176104..132176218,+__2006.1.0.0	0	+	chr9	132176195	132176210	ZIC4	9.87273	-
chr9	132176196	132176214	WILDTYPE__Enhancer.noflip.NA__chr9:132176104..132176218,+__2006.1.0.0	0	+	chr9	132176196	132176214	KLF13	4.84483	-
chr9	132176196	132176210	WILDTYPE__Enhancer.noflip.NA__chr9:132176104..132176218,+__2006.1.0.0	0	+	chr9	132176196	132176210	Zfx	15.5455	+
chr9	132176196	132176210	WILDTYPE__Enhancer.noflip.NA__chr9:132176104..132176218,+__2006.1.0.0	0	+	chr9	132176196	132176210	ZIC1	5.65957	-
chr9	132251333	132251348	WILDTYPE_BUT_HAS_SNP__Lincrna.noflip.NA__chr9:132251325..132251439,+__898.1.0.0	0	+	chr9	132251333	132251348	Nfe2l2	9.93939	-
chr9	132251333	132251348	WILDTYPE_SNP_INDIV__Lincrna.noflip.NA__chr9:132251325..132251439,+__898.1.1.0	0	+	chr9	132251333	132251348	Nfe2l2	9.93939	-
chr9	132251334	132251353	WILDTYPE_BUT_HAS_SNP__Lincrna.noflip.NA__chr9:132251325..132251439,+__898.1.0.0	0	+	chr9	132251334	132251353	Nr1h3::Rxra	11.5323	-
chr9	132251334	132251353	WILDTYPE_SNP_INDIV__Lincrna.noflip.NA__chr9:132251325..132251439,+__898.1.1.0	0	+	chr9	132251334	132251353	Nr1h3::Rxra	11.5323	-
chr9	132251336	132251353	WILDTYPE_BUT_HAS_SNP__Lincrna.noflip.NA__chr9:132251325..132251439,+__898.1.0.0	0	+	chr9	132251336	132251353	Rarg(var.2)	-7.61818	+
chr9	132251336	132251353	WILDTYPE_SNP_INDIV__Lincrna.noflip.NA__chr9:132251325..132251439,+__898.1.1.0	0	+	chr9	132251336	132251353	Rarg(var.2)	-7.61818	+
chr9	132251346	132251354	WILDTYPE_BUT_HAS_SNP__Lincrna.noflip.NA__chr9:132251325..132251439,+__898.1.0.0	0	+	chr9	132251346	132251354	MEIS2	11.9016	-
chr9	132251346	132251354	WILDTYPE_SNP_INDIV__Lincrna.noflip.NA__chr9:132251325..132251439,+__898.1.1.0	0	+	chr9	132251346	132251354	MEIS2	11.9016	-
chr9	132251346	132251354	WILDTYPE_BUT_HAS_SNP__Lincrna.noflip.NA__chr9:132251325..132251439,+__898.1.0.0	0	+	chr9	132251346	132251354	MEIS3	11.1923	-
chr9	132251346	132251354	WILDTYPE_SNP_INDIV__Lincrna.noflip.NA__chr9:132251325..132251439,+__898.1.1.0	0	+	chr9	132251346	132251354	MEIS3	11.1923	-
chr9	132251346	132251366	WILDTYPE_BUT_HAS_SNP__Lincrna.noflip.NA__chr9:132251325..132251439,+__898.1.0.0	0	+	chr9	132251346	132251366	TBX19	9.96341	-
chr9	132251346	132251366	WILDTYPE_SNP_INDIV__Lincrna.noflip.NA__chr9:132251325..132251439,+__898.1.1.0	0	+	chr9	132251346	132251366	TBX19	9.96341	-
chr9	132251346	132251366	WILDTYPE_BUT_HAS_SNP__Lincrna.noflip.NA__chr9:132251325..132251439,+__898.1.0.0	0	+	chr9	132251346	132251366	TBX19	8.41463	+
chr9	132251346	132251366	WILDTYPE_SNP_INDIV__Lincrna.noflip.NA__chr9:132251325..132251439,+__898.1.1.0	0	+	chr9	132251346	132251366	TBX19	8.41463	+
chr9	132251348	132251364	WILDTYPE_BUT_HAS_SNP__Lincrna.noflip.NA__chr9:132251325..132251439,+__898.1.0.0	0	+	chr9	132251348	132251364	T	10.9808	-
chr9	132251348	132251364	WILDTYPE_SNP_INDIV__Lincrna.noflip.NA__chr9:132251325..132251439,+__898.1.1.0	0	+	chr9	132251348	132251364	T	10.9808	-
chr9	132251348	132251364	WILDTYPE_BUT_HAS_SNP__Lincrna.noflip.NA__chr9:132251325..132251439,+__898.1.0.0	0	+	chr9	132251348	132251364	T	9.34615	+
chr9	132251348	132251364	WILDTYPE_SNP_INDIV__Lincrna.noflip.NA__chr9:132251325..132251439,+__898.1.1.0	0	+	chr9	132251348	132251364	T	9.34615	+
chr9	132251352	132251362	WILDTYPE_BUT_HAS_SNP__Lincrna.noflip.NA__chr9:132251325..132251439,+__898.1.0.0	0	+	chr9	132251352	132251362	Myc	11.6364	-
chr9	132251352	132251362	WILDTYPE_SNP_INDIV__Lincrna.noflip.NA__chr9:132251325..132251439,+__898.1.1.0	0	+	chr9	132251352	132251362	Myc	11.6364	-
chr9	132251353	132251363	WILDTYPE_BUT_HAS_SNP__Lincrna.noflip.NA__chr9:132251325..132251439,+__898.1.0.0	0	+	chr9	132251353	132251363	CLOCK	13.2424	-
chr9	132251353	132251363	WILDTYPE_SNP_INDIV__Lincrna.noflip.NA__chr9:132251325..132251439,+__898.1.1.0	0	+	chr9	132251353	132251363	CLOCK	13.2424	-
chr9	132251353	132251363	WILDTYPE_BUT_HAS_SNP__Lincrna.noflip.NA__chr9:132251325..132251439,+__898.1.0.0	0	+	chr9	132251353	132251363	CLOCK	12.2424	+
chr9	132251353	132251363	WILDTYPE_SNP_INDIV__Lincrna.noflip.NA__chr9:132251325..132251439,+__898.1.1.0	0	+	chr9	132251353	132251363	CLOCK	12.2424	+
chr9	132251353	132251362	WILDTYPE_BUT_HAS_SNP__Lincrna.noflip.NA__chr9:132251325..132251439,+__898.1.0.0	0	+	chr9	132251353	132251362	Creb3l2	14.0899	+
chr9	132251353	132251362	WILDTYPE_SNP_INDIV__Lincrna.noflip.NA__chr9:132251325..132251439,+__898.1.1.0	0	+	chr9	132251353	132251362	Creb3l2	14.0899	+
chr9	132251353	132251363	WILDTYPE_BUT_HAS_SNP__Lincrna.noflip.NA__chr9:132251325..132251439,+__898.1.0.0	0	+	chr9	132251353	132251363	MAX	12.25	-
chr9	132251353	132251363	WILDTYPE_SNP_INDIV__Lincrna.noflip.NA__chr9:132251325..132251439,+__898.1.1.0	0	+	chr9	132251353	132251363	MAX	12.25	-
chr9	132251353	132251363	WILDTYPE_BUT_HAS_SNP__Lincrna.noflip.NA__chr9:132251325..132251439,+__898.1.0.0	0	+	chr9	132251353	132251363	MAX	11.6154	+
chr9	132251353	132251363	WILDTYPE_SNP_INDIV__Lincrna.noflip.NA__chr9:132251325..132251439,+__898.1.1.0	0	+	chr9	132251353	132251363	MAX	11.6154	+
chr9	132251353	132251364	WILDTYPE_BUT_HAS_SNP__Lincrna.noflip.NA__chr9:132251325..132251439,+__898.1.0.0	0	+	chr9	132251353	132251364	MAX::MYC	12.3265	-
chr9	132251353	132251364	WILDTYPE_SNP_INDIV__Lincrna.noflip.NA__chr9:132251325..132251439,+__898.1.1.0	0	+	chr9	132251353	132251364	MAX::MYC	12.3265	-
chr9	132251353	132251363	WILDTYPE_BUT_HAS_SNP__Lincrna.noflip.NA__chr9:132251325..132251439,+__898.1.0.0	0	+	chr9	132251353	132251363	MLXIPL	10.803	-
chr9	132251353	132251363	WILDTYPE_SNP_INDIV__Lincrna.noflip.NA__chr9:132251325..132251439,+__898.1.1.0	0	+	chr9	132251353	132251363	MLXIPL	10.803	-
chr9	132251353	132251363	WILDTYPE_BUT_HAS_SNP__Lincrna.noflip.NA__chr9:132251325..132251439,+__898.1.0.0	0	+	chr9	132251353	132251363	MNT	12.1515	-
chr9	132251353	132251363	WILDTYPE_SNP_INDIV__Lincrna.noflip.NA__chr9:132251325..132251439,+__898.1.1.0	0	+	chr9	132251353	132251363	MNT	12.1515	-
chr9	132251353	132251363	WILDTYPE_BUT_HAS_SNP__Lincrna.noflip.NA__chr9:132251325..132251439,+__898.1.0.0	0	+	chr9	132251353	132251363	MNT	11.6818	+
chr9	132251353	132251363	WILDTYPE_SNP_INDIV__Lincrna.noflip.NA__chr9:132251325..132251439,+__898.1.1.0	0	+	chr9	132251353	132251363	MNT	11.6818	+
chr9	132251353	132251361	WILDTYPE_BUT_HAS_SNP__Lincrna.noflip.NA__chr9:132251325..132251439,+__898.1.0.0	0	+	chr9	132251353	132251361	Mycn	12.7377	+
chr9	132251353	132251361	WILDTYPE_SNP_INDIV__Lincrna.noflip.NA__chr9:132251325..132251439,+__898.1.1.0	0	+	chr9	132251353	132251361	Mycn	12.7377	+
chr9	132251353	132251363	WILDTYPE_BUT_HAS_SNP__Lincrna.noflip.NA__chr9:132251325..132251439,+__898.1.0.0	0	+	chr9	132251353	132251363	Npas2	13.2295	+
chr9	132251353	132251363	WILDTYPE_SNP_INDIV__Lincrna.noflip.NA__chr9:132251325..132251439,+__898.1.1.0	0	+	chr9	132251353	132251363	Npas2	13.2295	+
chr9	132251353	132251363	WILDTYPE_BUT_HAS_SNP__Lincrna.noflip.NA__chr9:132251325..132251439,+__898.1.0.0	0	+	chr9	132251353	132251363	Npas2	11	-
chr9	132251353	132251363	WILDTYPE_SNP_INDIV__Lincrna.noflip.NA__chr9:132251325..132251439,+__898.1.1.0	0	+	chr9	132251353	132251363	Npas2	11	-
chr9	132251354	132251362	WILDTYPE_BUT_HAS_SNP__Lincrna.noflip.NA__chr9:132251325..132251439,+__898.1.0.0	0	+	chr9	132251354	132251362	Id2	12.623	-
chr9	132251354	132251362	WILDTYPE_SNP_INDIV__Lincrna.noflip.NA__chr9:132251325..132251439,+__898.1.1.0	0	+	chr9	132251354	132251362	Id2	12.623	-
chr9	132251354	132251362	WILDTYPE_BUT_HAS_SNP__Lincrna.noflip.NA__chr9:132251325..132251439,+__898.1.0.0	0	+	chr9	132251354	132251362	Mlxip	13.4262	+
chr9	132251354	132251362	WILDTYPE_SNP_INDIV__Lincrna.noflip.NA__chr9:132251325..132251439,+__898.1.1.0	0	+	chr9	132251354	132251362	Mlxip	13.4262	+
chr9	132251393	132251409	WILDTYPE_SNP_INDIV__Lincrna.noflip.NA__chr9:132251325..132251439,+__898.1.1.0	0	+	chr9	132251393	132251409	E2F2	0.573171	+
chr9	132251420	132251434	WILDTYPE_BUT_HAS_SNP__Lincrna.noflip.NA__chr9:132251325..132251439,+__898.1.0.0	0	+	chr9	132251420	132251434	EGR1	11.4808	-
chr9	132251420	132251434	WILDTYPE_SNP_INDIV__Lincrna.noflip.NA__chr9:132251325..132251439,+__898.1.1.0	0	+	chr9	132251420	132251434	EGR1	11.4808	-
chr9	132251423	132251434	WILDTYPE_BUT_HAS_SNP__Lincrna.noflip.NA__chr9:132251325..132251439,+__898.1.0.0	0	+	chr9	132251423	132251434	KLF16	10.4138	-
chr9	132251423	132251434	WILDTYPE_SNP_INDIV__Lincrna.noflip.NA__chr9:132251325..132251439,+__898.1.1.0	0	+	chr9	132251423	132251434	KLF16	10.4138	-
chr9	132251423	132251434	WILDTYPE_BUT_HAS_SNP__Lincrna.noflip.NA__chr9:132251325..132251439,+__898.1.0.0	0	+	chr9	132251423	132251434	SP3	11.2358	-
chr9	132251423	132251434	WILDTYPE_SNP_INDIV__Lincrna.noflip.NA__chr9:132251325..132251439,+__898.1.1.0	0	+	chr9	132251423	132251434	SP3	11.2358	-
chr9	132253034	132253055	WILDTYPE__Lincrna.noflip.NA__chr9:132253021..132253135,+__899.1.0.0	0	+	chr9	132253034	132253055	ZNF263	8.85714	-
chr9	132253041	132253055	WILDTYPE__Lincrna.noflip.NA__chr9:132253021..132253135,+__899.1.0.0	0	+	chr9	132253041	132253055	EGR1	10.6538	+
chr9	132253041	132253052	WILDTYPE__Lincrna.noflip.NA__chr9:132253021..132253135,+__899.1.0.0	0	+	chr9	132253041	132253052	SP1	13.0962	+
chr9	132253041	132253056	WILDTYPE__Lincrna.noflip.NA__chr9:132253021..132253135,+__899.1.0.0	0	+	chr9	132253041	132253056	SP2	13.9138	+
chr9	132253042	132253050	WILDTYPE__Lincrna.noflip.NA__chr9:132253021..132253135,+__899.1.0.0	0	+	chr9	132253042	132253050	TBX15	10.7115	-
chr9	132253053	132253064	WILDTYPE__Lincrna.noflip.NA__chr9:132253021..132253135,+__899.1.0.0	0	+	chr9	132253053	132253064	ESRRB	7.72414	+
chr9	132253064	132253081	WILDTYPE__Lincrna.noflip.NA__chr9:132253021..132253135,+__899.1.0.0	0	+	chr9	132253064	132253081	SP4	4.14545	+
chr9	132253064	132253076	WILDTYPE__Lincrna.noflip.NA__chr9:132253021..132253135,+__899.1.0.0	0	+	chr9	132253064	132253076	SP8	10.5263	+
chr9	132253067	132253078	WILDTYPE__Lincrna.noflip.NA__chr9:132253021..132253135,+__899.1.0.0	0	+	chr9	132253067	132253078	KLF16	11.9828	+
chr9	132253067	132253077	WILDTYPE__Lincrna.noflip.NA__chr9:132253021..132253135,+__899.1.0.0	0	+	chr9	132253067	132253077	Klf4	11.2041	-
chr9	132253067	132253077	WILDTYPE__Lincrna.noflip.NA__chr9:132253021..132253135,+__899.1.0.0	0	+	chr9	132253067	132253077	KLF5	13.4082	+
chr9	132253067	132253078	WILDTYPE__Lincrna.noflip.NA__chr9:132253021..132253135,+__899.1.0.0	0	+	chr9	132253067	132253078	SP1	14.1731	+
chr9	132253067	132253082	WILDTYPE__Lincrna.noflip.NA__chr9:132253021..132253135,+__899.1.0.0	0	+	chr9	132253067	132253082	SP2	10.1897	+
chr9	132253067	132253078	WILDTYPE__Lincrna.noflip.NA__chr9:132253021..132253135,+__899.1.0.0	0	+	chr9	132253067	132253078	SP3	11.1951	+
chr9	132253096	132253117	WILDTYPE__Lincrna.noflip.NA__chr9:132253021..132253135,+__899.1.0.0	0	+	chr9	132253096	132253117	ZNF263	9.02041	-
chr9	132253111	132253122	WILDTYPE__Lincrna.noflip.NA__chr9:132253021..132253135,+__899.1.0.0	0	+	chr9	132253111	132253122	Nkx2-5(var.2)	11.1455	+
chr9	136890511	136890530	WILDTYPE_BUT_HAS_SNP__Antisense.noflip.NA__chr9:136890491..136890605,+__901.1.0.0	0	+	chr9	136890511	136890530	PAX5	11.9516	-
chr9	136890511	136890530	WILDTYPE_SNP_INDIV__Antisense.noflip.NA__chr9:136890491..136890605,+__901.1.1.0	0	+	chr9	136890511	136890530	PAX5	11.9516	-
chr9	136890511	136890530	WILDTYPE_SNP_INDIV__Antisense.noflip.NA__chr9:136890491..136890605,+__901.1.2.0	0	+	chr9	136890511	136890530	PAX5	11.9516	-
chr9	136890511	136890530	WILDTYPE_SNP_PLUS_HAPLO__Antisense.noflip.NA__chr9:136890491..136890605,+__901.1.2.1	0	+	chr9	136890511	136890530	PAX5	11.9516	-
chr9	136890518	136890529	WILDTYPE_BUT_HAS_SNP__Antisense.noflip.NA__chr9:136890491..136890605,+__901.1.0.0	0	+	chr9	136890518	136890529	NRF1	12.7818	+
chr9	136890518	136890529	WILDTYPE_SNP_INDIV__Antisense.noflip.NA__chr9:136890491..136890605,+__901.1.1.0	0	+	chr9	136890518	136890529	NRF1	12.7818	+
chr9	136890518	136890529	WILDTYPE_SNP_INDIV__Antisense.noflip.NA__chr9:136890491..136890605,+__901.1.2.0	0	+	chr9	136890518	136890529	NRF1	12.7818	+
chr9	136890518	136890529	WILDTYPE_SNP_PLUS_HAPLO__Antisense.noflip.NA__chr9:136890491..136890605,+__901.1.2.1	0	+	chr9	136890518	136890529	NRF1	12.7818	+
chr9	136890532	136890546	FLIPPED__Antisense.flip.antisense__chr9:136890532..136890646,-__2732.1.0.0	0	-	chr9	136890532	136890546	MTF1	7.53659	-
chr9	136890532	136890546	WILDTYPE_BUT_HAS_SNP__Antisense.flip.sense__chr9:136890532..136890646,+__902.1.0.0	0	+	chr9	136890532	136890546	MTF1	7.53659	+
chr9	136890532	136890546	WILDTYPE_BUT_HAS_SNP__Antisense.noflip.NA__chr9:136890491..136890605,+__901.1.0.0	0	+	chr9	136890532	136890546	MTF1	7.53659	+
chr9	136890532	136890546	WILDTYPE_SNP_INDIV__Antisense.flip.sense__chr9:136890532..136890646,+__902.1.1.0	0	+	chr9	136890532	136890546	MTF1	7.53659	+
chr9	136890532	136890546	WILDTYPE_SNP_INDIV__Antisense.flip.sense__chr9:136890532..136890646,+__902.1.2.0	0	+	chr9	136890532	136890546	MTF1	7.53659	+
chr9	136890532	136890546	WILDTYPE_SNP_INDIV__Antisense.flip.sense__chr9:136890532..136890646,+__902.1.3.0	0	+	chr9	136890532	136890546	MTF1	7.53659	+
chr9	136890532	136890546	WILDTYPE_SNP_INDIV__Antisense.noflip.NA__chr9:136890491..136890605,+__901.1.1.0	0	+	chr9	136890532	136890546	MTF1	7.53659	+
chr9	136890532	136890546	WILDTYPE_SNP_INDIV__Antisense.noflip.NA__chr9:136890491..136890605,+__901.1.2.0	0	+	chr9	136890532	136890546	MTF1	7.53659	+
chr9	136890532	136890546	WILDTYPE_SNP_PLUS_HAPLO__Antisense.flip.sense__chr9:136890532..136890646,+__902.1.3.1	0	+	chr9	136890532	136890546	MTF1	7.53659	+
chr9	136890532	136890546	WILDTYPE_SNP_PLUS_HAPLO__Antisense.noflip.NA__chr9:136890491..136890605,+__901.1.2.1	0	+	chr9	136890532	136890546	MTF1	7.53659	+
chr9	136890542	136890556	FLIPPED__Antisense.flip.antisense__chr9:136890532..136890646,-__2732.1.0.0	0	-	chr9	136890542	136890556	Zfx	12.7576	-
chr9	136890542	136890556	WILDTYPE_BUT_HAS_SNP__Antisense.flip.sense__chr9:136890532..136890646,+__902.1.0.0	0	+	chr9	136890542	136890556	Zfx	12.7576	+
chr9	136890542	136890556	WILDTYPE_BUT_HAS_SNP__Antisense.noflip.NA__chr9:136890491..136890605,+__901.1.0.0	0	+	chr9	136890542	136890556	Zfx	12.7576	+
chr9	136890542	136890556	WILDTYPE_SNP_INDIV__Antisense.flip.sense__chr9:136890532..136890646,+__902.1.1.0	0	+	chr9	136890542	136890556	Zfx	12.7576	+
chr9	136890542	136890556	WILDTYPE_SNP_INDIV__Antisense.flip.sense__chr9:136890532..136890646,+__902.1.2.0	0	+	chr9	136890542	136890556	Zfx	12.7576	+
chr9	136890542	136890556	WILDTYPE_SNP_INDIV__Antisense.flip.sense__chr9:136890532..136890646,+__902.1.3.0	0	+	chr9	136890542	136890556	Zfx	12.7576	+
chr9	136890542	136890556	WILDTYPE_SNP_INDIV__Antisense.noflip.NA__chr9:136890491..136890605,+__901.1.1.0	0	+	chr9	136890542	136890556	Zfx	12.7576	+
chr9	136890542	136890556	WILDTYPE_SNP_INDIV__Antisense.noflip.NA__chr9:136890491..136890605,+__901.1.2.0	0	+	chr9	136890542	136890556	Zfx	12.7576	+
chr9	136890542	136890556	WILDTYPE_SNP_PLUS_HAPLO__Antisense.flip.sense__chr9:136890532..136890646,+__902.1.3.1	0	+	chr9	136890542	136890556	Zfx	12.7576	+
chr9	136890542	136890556	WILDTYPE_SNP_PLUS_HAPLO__Antisense.noflip.NA__chr9:136890491..136890605,+__901.1.2.1	0	+	chr9	136890542	136890556	Zfx	12.7576	+
chr9	136890550	136890561	FLIPPED__Antisense.flip.antisense__chr9:136890532..136890646,-__2732.1.0.0	0	-	chr9	136890550	136890561	TFAP2A	13.7091	+
chr9	136890550	136890561	WILDTYPE_BUT_HAS_SNP__Antisense.flip.sense__chr9:136890532..136890646,+__902.1.0.0	0	+	chr9	136890550	136890561	TFAP2A	13.7091	-
chr9	136890550	136890561	WILDTYPE_BUT_HAS_SNP__Antisense.noflip.NA__chr9:136890491..136890605,+__901.1.0.0	0	+	chr9	136890550	136890561	TFAP2A	13.7091	-
chr9	136890550	136890561	WILDTYPE_SNP_INDIV__Antisense.flip.sense__chr9:136890532..136890646,+__902.1.1.0	0	+	chr9	136890550	136890561	TFAP2A	13.7091	-
chr9	136890550	136890561	WILDTYPE_SNP_INDIV__Antisense.flip.sense__chr9:136890532..136890646,+__902.1.2.0	0	+	chr9	136890550	136890561	TFAP2A	13.7091	-
chr9	136890550	136890561	WILDTYPE_SNP_INDIV__Antisense.flip.sense__chr9:136890532..136890646,+__902.1.3.0	0	+	chr9	136890550	136890561	TFAP2A	13.7091	-
chr9	136890550	136890561	WILDTYPE_SNP_INDIV__Antisense.noflip.NA__chr9:136890491..136890605,+__901.1.1.0	0	+	chr9	136890550	136890561	TFAP2A	13.7091	-
chr9	136890550	136890561	WILDTYPE_SNP_INDIV__Antisense.noflip.NA__chr9:136890491..136890605,+__901.1.2.0	0	+	chr9	136890550	136890561	TFAP2A	13.7091	-
chr9	136890550	136890561	WILDTYPE_SNP_PLUS_HAPLO__Antisense.flip.sense__chr9:136890532..136890646,+__902.1.3.1	0	+	chr9	136890550	136890561	TFAP2A	13.7091	-
chr9	136890550	136890561	WILDTYPE_SNP_PLUS_HAPLO__Antisense.noflip.NA__chr9:136890491..136890605,+__901.1.2.1	0	+	chr9	136890550	136890561	TFAP2A	13.7091	-
chr9	136890550	136890561	FLIPPED__Antisense.flip.antisense__chr9:136890532..136890646,-__2732.1.0.0	0	-	chr9	136890550	136890561	TFAP2A	11.1636	-
chr9	136890550	136890561	WILDTYPE_BUT_HAS_SNP__Antisense.flip.sense__chr9:136890532..136890646,+__902.1.0.0	0	+	chr9	136890550	136890561	TFAP2A	11.1636	+
chr9	136890550	136890561	WILDTYPE_BUT_HAS_SNP__Antisense.noflip.NA__chr9:136890491..136890605,+__901.1.0.0	0	+	chr9	136890550	136890561	TFAP2A	11.1636	+
chr9	136890550	136890561	WILDTYPE_SNP_INDIV__Antisense.flip.sense__chr9:136890532..136890646,+__902.1.1.0	0	+	chr9	136890550	136890561	TFAP2A	11.1636	+
chr9	136890550	136890561	WILDTYPE_SNP_INDIV__Antisense.flip.sense__chr9:136890532..136890646,+__902.1.2.0	0	+	chr9	136890550	136890561	TFAP2A	11.1636	+
chr9	136890550	136890561	WILDTYPE_SNP_INDIV__Antisense.flip.sense__chr9:136890532..136890646,+__902.1.3.0	0	+	chr9	136890550	136890561	TFAP2A	11.1636	+
chr9	136890550	136890561	WILDTYPE_SNP_INDIV__Antisense.noflip.NA__chr9:136890491..136890605,+__901.1.1.0	0	+	chr9	136890550	136890561	TFAP2A	11.1636	+
chr9	136890550	136890561	WILDTYPE_SNP_INDIV__Antisense.noflip.NA__chr9:136890491..136890605,+__901.1.2.0	0	+	chr9	136890550	136890561	TFAP2A	11.1636	+
chr9	136890550	136890561	WILDTYPE_SNP_PLUS_HAPLO__Antisense.flip.sense__chr9:136890532..136890646,+__902.1.3.1	0	+	chr9	136890550	136890561	TFAP2A	11.1636	+
chr9	136890550	136890561	WILDTYPE_SNP_PLUS_HAPLO__Antisense.noflip.NA__chr9:136890491..136890605,+__901.1.2.1	0	+	chr9	136890550	136890561	TFAP2A	11.1636	+
chr9	136890550	136890561	FLIPPED__Antisense.flip.antisense__chr9:136890532..136890646,-__2732.1.0.0	0	-	chr9	136890550	136890561	TFAP2B(var.2)	13.1818	+
chr9	136890550	136890561	WILDTYPE_BUT_HAS_SNP__Antisense.flip.sense__chr9:136890532..136890646,+__902.1.0.0	0	+	chr9	136890550	136890561	TFAP2B(var.2)	13.1818	-
chr9	136890550	136890561	WILDTYPE_BUT_HAS_SNP__Antisense.noflip.NA__chr9:136890491..136890605,+__901.1.0.0	0	+	chr9	136890550	136890561	TFAP2B(var.2)	13.1818	-
chr9	136890550	136890561	WILDTYPE_SNP_INDIV__Antisense.flip.sense__chr9:136890532..136890646,+__902.1.1.0	0	+	chr9	136890550	136890561	TFAP2B(var.2)	13.1818	-
chr9	136890550	136890561	WILDTYPE_SNP_INDIV__Antisense.flip.sense__chr9:136890532..136890646,+__902.1.2.0	0	+	chr9	136890550	136890561	TFAP2B(var.2)	13.1818	-
chr9	136890550	136890561	WILDTYPE_SNP_INDIV__Antisense.flip.sense__chr9:136890532..136890646,+__902.1.3.0	0	+	chr9	136890550	136890561	TFAP2B(var.2)	13.1818	-
chr9	136890550	136890561	WILDTYPE_SNP_INDIV__Antisense.noflip.NA__chr9:136890491..136890605,+__901.1.1.0	0	+	chr9	136890550	136890561	TFAP2B(var.2)	13.1818	-
chr9	136890550	136890561	WILDTYPE_SNP_INDIV__Antisense.noflip.NA__chr9:136890491..136890605,+__901.1.2.0	0	+	chr9	136890550	136890561	TFAP2B(var.2)	13.1818	-
chr9	136890550	136890561	WILDTYPE_SNP_PLUS_HAPLO__Antisense.flip.sense__chr9:136890532..136890646,+__902.1.3.1	0	+	chr9	136890550	136890561	TFAP2B(var.2)	13.1818	-
chr9	136890550	136890561	WILDTYPE_SNP_PLUS_HAPLO__Antisense.noflip.NA__chr9:136890491..136890605,+__901.1.2.1	0	+	chr9	136890550	136890561	TFAP2B(var.2)	13.1818	-
chr9	136890550	136890561	FLIPPED__Antisense.flip.antisense__chr9:136890532..136890646,-__2732.1.0.0	0	-	chr9	136890550	136890561	TFAP2B(var.2)	11.3636	-
chr9	136890550	136890561	WILDTYPE_BUT_HAS_SNP__Antisense.flip.sense__chr9:136890532..136890646,+__902.1.0.0	0	+	chr9	136890550	136890561	TFAP2B(var.2)	11.3636	+
chr9	136890550	136890561	WILDTYPE_BUT_HAS_SNP__Antisense.noflip.NA__chr9:136890491..136890605,+__901.1.0.0	0	+	chr9	136890550	136890561	TFAP2B(var.2)	11.3636	+
chr9	136890550	136890561	WILDTYPE_SNP_INDIV__Antisense.flip.sense__chr9:136890532..136890646,+__902.1.1.0	0	+	chr9	136890550	136890561	TFAP2B(var.2)	11.3636	+
chr9	136890550	136890561	WILDTYPE_SNP_INDIV__Antisense.flip.sense__chr9:136890532..136890646,+__902.1.2.0	0	+	chr9	136890550	136890561	TFAP2B(var.2)	11.3636	+
chr9	136890550	136890561	WILDTYPE_SNP_INDIV__Antisense.flip.sense__chr9:136890532..136890646,+__902.1.3.0	0	+	chr9	136890550	136890561	TFAP2B(var.2)	11.3636	+
chr9	136890550	136890561	WILDTYPE_SNP_INDIV__Antisense.noflip.NA__chr9:136890491..136890605,+__901.1.1.0	0	+	chr9	136890550	136890561	TFAP2B(var.2)	11.3636	+
chr9	136890550	136890561	WILDTYPE_SNP_INDIV__Antisense.noflip.NA__chr9:136890491..136890605,+__901.1.2.0	0	+	chr9	136890550	136890561	TFAP2B(var.2)	11.3636	+
chr9	136890550	136890561	WILDTYPE_SNP_PLUS_HAPLO__Antisense.flip.sense__chr9:136890532..136890646,+__902.1.3.1	0	+	chr9	136890550	136890561	TFAP2B(var.2)	11.3636	+
chr9	136890550	136890561	WILDTYPE_SNP_PLUS_HAPLO__Antisense.noflip.NA__chr9:136890491..136890605,+__901.1.2.1	0	+	chr9	136890550	136890561	TFAP2B(var.2)	11.3636	+
chr9	136890550	136890561	FLIPPED__Antisense.flip.antisense__chr9:136890532..136890646,-__2732.1.0.0	0	-	chr9	136890550	136890561	TFAP2C(var.2)	12.25	+
chr9	136890550	136890561	WILDTYPE_BUT_HAS_SNP__Antisense.flip.sense__chr9:136890532..136890646,+__902.1.0.0	0	+	chr9	136890550	136890561	TFAP2C(var.2)	12.25	-
chr9	136890550	136890561	WILDTYPE_BUT_HAS_SNP__Antisense.noflip.NA__chr9:136890491..136890605,+__901.1.0.0	0	+	chr9	136890550	136890561	TFAP2C(var.2)	12.25	-
chr9	136890550	136890561	WILDTYPE_SNP_INDIV__Antisense.flip.sense__chr9:136890532..136890646,+__902.1.1.0	0	+	chr9	136890550	136890561	TFAP2C(var.2)	12.25	-
chr9	136890550	136890561	WILDTYPE_SNP_INDIV__Antisense.flip.sense__chr9:136890532..136890646,+__902.1.2.0	0	+	chr9	136890550	136890561	TFAP2C(var.2)	12.25	-
chr9	136890550	136890561	WILDTYPE_SNP_INDIV__Antisense.flip.sense__chr9:136890532..136890646,+__902.1.3.0	0	+	chr9	136890550	136890561	TFAP2C(var.2)	12.25	-
chr9	136890550	136890561	WILDTYPE_SNP_INDIV__Antisense.noflip.NA__chr9:136890491..136890605,+__901.1.1.0	0	+	chr9	136890550	136890561	TFAP2C(var.2)	12.25	-
chr9	136890550	136890561	WILDTYPE_SNP_INDIV__Antisense.noflip.NA__chr9:136890491..136890605,+__901.1.2.0	0	+	chr9	136890550	136890561	TFAP2C(var.2)	12.25	-
chr9	136890550	136890561	WILDTYPE_SNP_PLUS_HAPLO__Antisense.flip.sense__chr9:136890532..136890646,+__902.1.3.1	0	+	chr9	136890550	136890561	TFAP2C(var.2)	12.25	-
chr9	136890550	136890561	WILDTYPE_SNP_PLUS_HAPLO__Antisense.noflip.NA__chr9:136890491..136890605,+__901.1.2.1	0	+	chr9	136890550	136890561	TFAP2C(var.2)	12.25	-
chr9	136890550	136890561	FLIPPED__Antisense.flip.antisense__chr9:136890532..136890646,-__2732.1.0.0	0	-	chr9	136890550	136890561	TFAP2C(var.2)	11.4231	-
chr9	136890550	136890561	WILDTYPE_BUT_HAS_SNP__Antisense.flip.sense__chr9:136890532..136890646,+__902.1.0.0	0	+	chr9	136890550	136890561	TFAP2C(var.2)	11.4231	+
chr9	136890550	136890561	WILDTYPE_BUT_HAS_SNP__Antisense.noflip.NA__chr9:136890491..136890605,+__901.1.0.0	0	+	chr9	136890550	136890561	TFAP2C(var.2)	11.4231	+
chr9	136890550	136890561	WILDTYPE_SNP_INDIV__Antisense.flip.sense__chr9:136890532..136890646,+__902.1.1.0	0	+	chr9	136890550	136890561	TFAP2C(var.2)	11.4231	+
chr9	136890550	136890561	WILDTYPE_SNP_INDIV__Antisense.flip.sense__chr9:136890532..136890646,+__902.1.2.0	0	+	chr9	136890550	136890561	TFAP2C(var.2)	11.4231	+
chr9	136890550	136890561	WILDTYPE_SNP_INDIV__Antisense.flip.sense__chr9:136890532..136890646,+__902.1.3.0	0	+	chr9	136890550	136890561	TFAP2C(var.2)	11.4231	+
chr9	136890550	136890561	WILDTYPE_SNP_INDIV__Antisense.noflip.NA__chr9:136890491..136890605,+__901.1.1.0	0	+	chr9	136890550	136890561	TFAP2C(var.2)	11.4231	+
chr9	136890550	136890561	WILDTYPE_SNP_INDIV__Antisense.noflip.NA__chr9:136890491..136890605,+__901.1.2.0	0	+	chr9	136890550	136890561	TFAP2C(var.2)	11.4231	+
chr9	136890550	136890561	WILDTYPE_SNP_PLUS_HAPLO__Antisense.flip.sense__chr9:136890532..136890646,+__902.1.3.1	0	+	chr9	136890550	136890561	TFAP2C(var.2)	11.4231	+
chr9	136890550	136890561	WILDTYPE_SNP_PLUS_HAPLO__Antisense.noflip.NA__chr9:136890491..136890605,+__901.1.2.1	0	+	chr9	136890550	136890561	TFAP2C(var.2)	11.4231	+
chr9	136890559	136890575	FLIPPED__Antisense.flip.antisense__chr9:136890532..136890646,-__2732.1.0.0	0	-	chr9	136890559	136890575	RFX2	11.2714	-
chr9	136890559	136890575	WILDTYPE_BUT_HAS_SNP__Antisense.flip.sense__chr9:136890532..136890646,+__902.1.0.0	0	+	chr9	136890559	136890575	RFX2	11.2714	+
chr9	136890559	136890575	WILDTYPE_BUT_HAS_SNP__Antisense.noflip.NA__chr9:136890491..136890605,+__901.1.0.0	0	+	chr9	136890559	136890575	RFX2	11.2714	+
chr9	136890559	136890575	WILDTYPE_SNP_INDIV__Antisense.flip.sense__chr9:136890532..136890646,+__902.1.1.0	0	+	chr9	136890559	136890575	RFX2	11.2714	+
chr9	136890559	136890575	WILDTYPE_SNP_INDIV__Antisense.flip.sense__chr9:136890532..136890646,+__902.1.2.0	0	+	chr9	136890559	136890575	RFX2	11.2714	+
chr9	136890559	136890575	WILDTYPE_SNP_INDIV__Antisense.flip.sense__chr9:136890532..136890646,+__902.1.3.0	0	+	chr9	136890559	136890575	RFX2	11.2714	+
chr9	136890559	136890575	WILDTYPE_SNP_INDIV__Antisense.noflip.NA__chr9:136890491..136890605,+__901.1.1.0	0	+	chr9	136890559	136890575	RFX2	11.2714	+
chr9	136890559	136890575	WILDTYPE_SNP_INDIV__Antisense.noflip.NA__chr9:136890491..136890605,+__901.1.2.0	0	+	chr9	136890559	136890575	RFX2	11.2714	+
chr9	136890559	136890575	WILDTYPE_SNP_PLUS_HAPLO__Antisense.flip.sense__chr9:136890532..136890646,+__902.1.3.1	0	+	chr9	136890559	136890575	RFX2	11.2714	+
chr9	136890559	136890575	WILDTYPE_SNP_PLUS_HAPLO__Antisense.noflip.NA__chr9:136890491..136890605,+__901.1.2.1	0	+	chr9	136890559	136890575	RFX2	11.2714	+
chr9	136890559	136890575	FLIPPED__Antisense.flip.antisense__chr9:136890532..136890646,-__2732.1.0.0	0	-	chr9	136890559	136890575	RFX2	10.3286	+
chr9	136890559	136890575	WILDTYPE_BUT_HAS_SNP__Antisense.flip.sense__chr9:136890532..136890646,+__902.1.0.0	0	+	chr9	136890559	136890575	RFX2	10.3286	-
chr9	136890559	136890575	WILDTYPE_BUT_HAS_SNP__Antisense.noflip.NA__chr9:136890491..136890605,+__901.1.0.0	0	+	chr9	136890559	136890575	RFX2	10.3286	-
chr9	136890559	136890575	WILDTYPE_SNP_INDIV__Antisense.flip.sense__chr9:136890532..136890646,+__902.1.1.0	0	+	chr9	136890559	136890575	RFX2	10.3286	-
chr9	136890559	136890575	WILDTYPE_SNP_INDIV__Antisense.flip.sense__chr9:136890532..136890646,+__902.1.2.0	0	+	chr9	136890559	136890575	RFX2	10.3286	-
chr9	136890559	136890575	WILDTYPE_SNP_INDIV__Antisense.flip.sense__chr9:136890532..136890646,+__902.1.3.0	0	+	chr9	136890559	136890575	RFX2	10.3286	-
chr9	136890559	136890575	WILDTYPE_SNP_INDIV__Antisense.noflip.NA__chr9:136890491..136890605,+__901.1.1.0	0	+	chr9	136890559	136890575	RFX2	10.3286	-
chr9	136890559	136890575	WILDTYPE_SNP_INDIV__Antisense.noflip.NA__chr9:136890491..136890605,+__901.1.2.0	0	+	chr9	136890559	136890575	RFX2	10.3286	-
chr9	136890559	136890575	WILDTYPE_SNP_PLUS_HAPLO__Antisense.flip.sense__chr9:136890532..136890646,+__902.1.3.1	0	+	chr9	136890559	136890575	RFX2	10.3286	-
chr9	136890559	136890575	WILDTYPE_SNP_PLUS_HAPLO__Antisense.noflip.NA__chr9:136890491..136890605,+__901.1.2.1	0	+	chr9	136890559	136890575	RFX2	10.3286	-
chr9	136890559	136890575	FLIPPED__Antisense.flip.antisense__chr9:136890532..136890646,-__2732.1.0.0	0	-	chr9	136890559	136890575	RFX3	14.7424	-
chr9	136890559	136890575	WILDTYPE_BUT_HAS_SNP__Antisense.flip.sense__chr9:136890532..136890646,+__902.1.0.0	0	+	chr9	136890559	136890575	RFX3	14.7424	+
chr9	136890559	136890575	WILDTYPE_BUT_HAS_SNP__Antisense.noflip.NA__chr9:136890491..136890605,+__901.1.0.0	0	+	chr9	136890559	136890575	RFX3	14.7424	+
chr9	136890559	136890575	WILDTYPE_SNP_INDIV__Antisense.flip.sense__chr9:136890532..136890646,+__902.1.1.0	0	+	chr9	136890559	136890575	RFX3	14.7424	+
chr9	136890559	136890575	WILDTYPE_SNP_INDIV__Antisense.flip.sense__chr9:136890532..136890646,+__902.1.2.0	0	+	chr9	136890559	136890575	RFX3	14.7424	+
chr9	136890559	136890575	WILDTYPE_SNP_INDIV__Antisense.flip.sense__chr9:136890532..136890646,+__902.1.3.0	0	+	chr9	136890559	136890575	RFX3	14.7424	+
chr9	136890559	136890575	WILDTYPE_SNP_INDIV__Antisense.noflip.NA__chr9:136890491..136890605,+__901.1.1.0	0	+	chr9	136890559	136890575	RFX3	14.7424	+
chr9	136890559	136890575	WILDTYPE_SNP_INDIV__Antisense.noflip.NA__chr9:136890491..136890605,+__901.1.2.0	0	+	chr9	136890559	136890575	RFX3	14.7424	+
chr9	136890559	136890575	WILDTYPE_SNP_PLUS_HAPLO__Antisense.flip.sense__chr9:136890532..136890646,+__902.1.3.1	0	+	chr9	136890559	136890575	RFX3	14.7424	+
chr9	136890559	136890575	WILDTYPE_SNP_PLUS_HAPLO__Antisense.noflip.NA__chr9:136890491..136890605,+__901.1.2.1	0	+	chr9	136890559	136890575	RFX3	14.7424	+
chr9	136890559	136890575	FLIPPED__Antisense.flip.antisense__chr9:136890532..136890646,-__2732.1.0.0	0	-	chr9	136890559	136890575	RFX3	14.4848	+
chr9	136890559	136890575	WILDTYPE_BUT_HAS_SNP__Antisense.flip.sense__chr9:136890532..136890646,+__902.1.0.0	0	+	chr9	136890559	136890575	RFX3	14.4848	-
chr9	136890559	136890575	WILDTYPE_BUT_HAS_SNP__Antisense.noflip.NA__chr9:136890491..136890605,+__901.1.0.0	0	+	chr9	136890559	136890575	RFX3	14.4848	-
chr9	136890559	136890575	WILDTYPE_SNP_INDIV__Antisense.flip.sense__chr9:136890532..136890646,+__902.1.1.0	0	+	chr9	136890559	136890575	RFX3	14.4848	-
chr9	136890559	136890575	WILDTYPE_SNP_INDIV__Antisense.flip.sense__chr9:136890532..136890646,+__902.1.2.0	0	+	chr9	136890559	136890575	RFX3	14.4848	-
chr9	136890559	136890575	WILDTYPE_SNP_INDIV__Antisense.flip.sense__chr9:136890532..136890646,+__902.1.3.0	0	+	chr9	136890559	136890575	RFX3	14.4848	-
chr9	136890559	136890575	WILDTYPE_SNP_INDIV__Antisense.noflip.NA__chr9:136890491..136890605,+__901.1.1.0	0	+	chr9	136890559	136890575	RFX3	14.4848	-
chr9	136890559	136890575	WILDTYPE_SNP_INDIV__Antisense.noflip.NA__chr9:136890491..136890605,+__901.1.2.0	0	+	chr9	136890559	136890575	RFX3	14.4848	-
chr9	136890559	136890575	WILDTYPE_SNP_PLUS_HAPLO__Antisense.flip.sense__chr9:136890532..136890646,+__902.1.3.1	0	+	chr9	136890559	136890575	RFX3	14.4848	-
chr9	136890559	136890575	WILDTYPE_SNP_PLUS_HAPLO__Antisense.noflip.NA__chr9:136890491..136890605,+__901.1.2.1	0	+	chr9	136890559	136890575	RFX3	14.4848	-
chr9	136890559	136890575	FLIPPED__Antisense.flip.antisense__chr9:136890532..136890646,-__2732.1.0.0	0	-	chr9	136890559	136890575	RFX4	13.7879	+
chr9	136890559	136890575	WILDTYPE_BUT_HAS_SNP__Antisense.flip.sense__chr9:136890532..136890646,+__902.1.0.0	0	+	chr9	136890559	136890575	RFX4	13.7879	-
chr9	136890559	136890575	WILDTYPE_BUT_HAS_SNP__Antisense.noflip.NA__chr9:136890491..136890605,+__901.1.0.0	0	+	chr9	136890559	136890575	RFX4	13.7879	-
chr9	136890559	136890575	WILDTYPE_SNP_INDIV__Antisense.flip.sense__chr9:136890532..136890646,+__902.1.1.0	0	+	chr9	136890559	136890575	RFX4	13.7879	-
chr9	136890559	136890575	WILDTYPE_SNP_INDIV__Antisense.flip.sense__chr9:136890532..136890646,+__902.1.2.0	0	+	chr9	136890559	136890575	RFX4	13.7879	-
chr9	136890559	136890575	WILDTYPE_SNP_INDIV__Antisense.flip.sense__chr9:136890532..136890646,+__902.1.3.0	0	+	chr9	136890559	136890575	RFX4	13.7879	-
chr9	136890559	136890575	WILDTYPE_SNP_INDIV__Antisense.noflip.NA__chr9:136890491..136890605,+__901.1.1.0	0	+	chr9	136890559	136890575	RFX4	13.7879	-
chr9	136890559	136890575	WILDTYPE_SNP_INDIV__Antisense.noflip.NA__chr9:136890491..136890605,+__901.1.2.0	0	+	chr9	136890559	136890575	RFX4	13.7879	-
chr9	136890559	136890575	WILDTYPE_SNP_PLUS_HAPLO__Antisense.flip.sense__chr9:136890532..136890646,+__902.1.3.1	0	+	chr9	136890559	136890575	RFX4	13.7879	-
chr9	136890559	136890575	WILDTYPE_SNP_PLUS_HAPLO__Antisense.noflip.NA__chr9:136890491..136890605,+__901.1.2.1	0	+	chr9	136890559	136890575	RFX4	13.7879	-
chr9	136890559	136890575	FLIPPED__Antisense.flip.antisense__chr9:136890532..136890646,-__2732.1.0.0	0	-	chr9	136890559	136890575	RFX4	12.8636	-
chr9	136890559	136890575	WILDTYPE_BUT_HAS_SNP__Antisense.flip.sense__chr9:136890532..136890646,+__902.1.0.0	0	+	chr9	136890559	136890575	RFX4	12.8636	+
chr9	136890559	136890575	WILDTYPE_BUT_HAS_SNP__Antisense.noflip.NA__chr9:136890491..136890605,+__901.1.0.0	0	+	chr9	136890559	136890575	RFX4	12.8636	+
chr9	136890559	136890575	WILDTYPE_SNP_INDIV__Antisense.flip.sense__chr9:136890532..136890646,+__902.1.1.0	0	+	chr9	136890559	136890575	RFX4	12.8636	+
chr9	136890559	136890575	WILDTYPE_SNP_INDIV__Antisense.flip.sense__chr9:136890532..136890646,+__902.1.2.0	0	+	chr9	136890559	136890575	RFX4	12.8636	+
chr9	136890559	136890575	WILDTYPE_SNP_INDIV__Antisense.flip.sense__chr9:136890532..136890646,+__902.1.3.0	0	+	chr9	136890559	136890575	RFX4	12.8636	+
chr9	136890559	136890575	WILDTYPE_SNP_INDIV__Antisense.noflip.NA__chr9:136890491..136890605,+__901.1.1.0	0	+	chr9	136890559	136890575	RFX4	12.8636	+
chr9	136890559	136890575	WILDTYPE_SNP_INDIV__Antisense.noflip.NA__chr9:136890491..136890605,+__901.1.2.0	0	+	chr9	136890559	136890575	RFX4	12.8636	+
chr9	136890559	136890575	WILDTYPE_SNP_PLUS_HAPLO__Antisense.flip.sense__chr9:136890532..136890646,+__902.1.3.1	0	+	chr9	136890559	136890575	RFX4	12.8636	+
chr9	136890559	136890575	WILDTYPE_SNP_PLUS_HAPLO__Antisense.noflip.NA__chr9:136890491..136890605,+__901.1.2.1	0	+	chr9	136890559	136890575	RFX4	12.8636	+
chr9	136890559	136890575	FLIPPED__Antisense.flip.antisense__chr9:136890532..136890646,-__2732.1.0.0	0	-	chr9	136890559	136890575	RFX5	11.4138	-
chr9	136890559	136890575	WILDTYPE_BUT_HAS_SNP__Antisense.flip.sense__chr9:136890532..136890646,+__902.1.0.0	0	+	chr9	136890559	136890575	RFX5	11.4138	+
chr9	136890559	136890575	WILDTYPE_BUT_HAS_SNP__Antisense.noflip.NA__chr9:136890491..136890605,+__901.1.0.0	0	+	chr9	136890559	136890575	RFX5	11.4138	+
chr9	136890559	136890575	WILDTYPE_SNP_INDIV__Antisense.flip.sense__chr9:136890532..136890646,+__902.1.1.0	0	+	chr9	136890559	136890575	RFX5	11.4138	+
chr9	136890559	136890575	WILDTYPE_SNP_INDIV__Antisense.flip.sense__chr9:136890532..136890646,+__902.1.2.0	0	+	chr9	136890559	136890575	RFX5	11.4138	+
chr9	136890559	136890575	WILDTYPE_SNP_INDIV__Antisense.flip.sense__chr9:136890532..136890646,+__902.1.3.0	0	+	chr9	136890559	136890575	RFX5	11.4138	+
chr9	136890559	136890575	WILDTYPE_SNP_INDIV__Antisense.noflip.NA__chr9:136890491..136890605,+__901.1.1.0	0	+	chr9	136890559	136890575	RFX5	11.4138	+
chr9	136890559	136890575	WILDTYPE_SNP_INDIV__Antisense.noflip.NA__chr9:136890491..136890605,+__901.1.2.0	0	+	chr9	136890559	136890575	RFX5	11.4138	+
chr9	136890559	136890575	WILDTYPE_SNP_PLUS_HAPLO__Antisense.flip.sense__chr9:136890532..136890646,+__902.1.3.1	0	+	chr9	136890559	136890575	RFX5	11.4138	+
chr9	136890559	136890575	WILDTYPE_SNP_PLUS_HAPLO__Antisense.noflip.NA__chr9:136890491..136890605,+__901.1.2.1	0	+	chr9	136890559	136890575	RFX5	11.4138	+
chr9	136890559	136890575	FLIPPED__Antisense.flip.antisense__chr9:136890532..136890646,-__2732.1.0.0	0	-	chr9	136890559	136890575	RFX5	10.1552	+
chr9	136890559	136890575	WILDTYPE_BUT_HAS_SNP__Antisense.flip.sense__chr9:136890532..136890646,+__902.1.0.0	0	+	chr9	136890559	136890575	RFX5	10.1552	-
chr9	136890559	136890575	WILDTYPE_BUT_HAS_SNP__Antisense.noflip.NA__chr9:136890491..136890605,+__901.1.0.0	0	+	chr9	136890559	136890575	RFX5	10.1552	-
chr9	136890559	136890575	WILDTYPE_SNP_INDIV__Antisense.flip.sense__chr9:136890532..136890646,+__902.1.1.0	0	+	chr9	136890559	136890575	RFX5	10.1552	-
chr9	136890559	136890575	WILDTYPE_SNP_INDIV__Antisense.flip.sense__chr9:136890532..136890646,+__902.1.2.0	0	+	chr9	136890559	136890575	RFX5	10.1552	-
chr9	136890559	136890575	WILDTYPE_SNP_INDIV__Antisense.flip.sense__chr9:136890532..136890646,+__902.1.3.0	0	+	chr9	136890559	136890575	RFX5	10.1552	-
chr9	136890559	136890575	WILDTYPE_SNP_INDIV__Antisense.noflip.NA__chr9:136890491..136890605,+__901.1.1.0	0	+	chr9	136890559	136890575	RFX5	10.1552	-
chr9	136890559	136890575	WILDTYPE_SNP_INDIV__Antisense.noflip.NA__chr9:136890491..136890605,+__901.1.2.0	0	+	chr9	136890559	136890575	RFX5	10.1552	-
chr9	136890559	136890575	WILDTYPE_SNP_PLUS_HAPLO__Antisense.flip.sense__chr9:136890532..136890646,+__902.1.3.1	0	+	chr9	136890559	136890575	RFX5	10.1552	-
chr9	136890559	136890575	WILDTYPE_SNP_PLUS_HAPLO__Antisense.noflip.NA__chr9:136890491..136890605,+__901.1.2.1	0	+	chr9	136890559	136890575	RFX5	10.1552	-
chr9	136890560	136890574	FLIPPED__Antisense.flip.antisense__chr9:136890532..136890646,-__2732.1.0.0	0	-	chr9	136890560	136890574	Rfx1	16.4483	+
chr9	136890560	136890574	WILDTYPE_BUT_HAS_SNP__Antisense.flip.sense__chr9:136890532..136890646,+__902.1.0.0	0	+	chr9	136890560	136890574	Rfx1	16.4483	-
chr9	136890560	136890574	WILDTYPE_BUT_HAS_SNP__Antisense.noflip.NA__chr9:136890491..136890605,+__901.1.0.0	0	+	chr9	136890560	136890574	Rfx1	16.4483	-
chr9	136890560	136890574	WILDTYPE_SNP_INDIV__Antisense.flip.sense__chr9:136890532..136890646,+__902.1.1.0	0	+	chr9	136890560	136890574	Rfx1	16.4483	-
chr9	136890560	136890574	WILDTYPE_SNP_INDIV__Antisense.flip.sense__chr9:136890532..136890646,+__902.1.2.0	0	+	chr9	136890560	136890574	Rfx1	16.4483	-
chr9	136890560	136890574	WILDTYPE_SNP_INDIV__Antisense.flip.sense__chr9:136890532..136890646,+__902.1.3.0	0	+	chr9	136890560	136890574	Rfx1	16.4483	-
chr9	136890560	136890574	WILDTYPE_SNP_INDIV__Antisense.noflip.NA__chr9:136890491..136890605,+__901.1.1.0	0	+	chr9	136890560	136890574	Rfx1	16.4483	-
chr9	136890560	136890574	WILDTYPE_SNP_INDIV__Antisense.noflip.NA__chr9:136890491..136890605,+__901.1.2.0	0	+	chr9	136890560	136890574	Rfx1	16.4483	-
chr9	136890560	136890574	WILDTYPE_SNP_PLUS_HAPLO__Antisense.flip.sense__chr9:136890532..136890646,+__902.1.3.1	0	+	chr9	136890560	136890574	Rfx1	16.4483	-
chr9	136890560	136890574	WILDTYPE_SNP_PLUS_HAPLO__Antisense.noflip.NA__chr9:136890491..136890605,+__901.1.2.1	0	+	chr9	136890560	136890574	Rfx1	16.4483	-
chr9	136890560	136890574	FLIPPED__Antisense.flip.antisense__chr9:136890532..136890646,-__2732.1.0.0	0	-	chr9	136890560	136890574	Rfx1	14.3276	-
chr9	136890560	136890574	WILDTYPE_BUT_HAS_SNP__Antisense.flip.sense__chr9:136890532..136890646,+__902.1.0.0	0	+	chr9	136890560	136890574	Rfx1	14.3276	+
chr9	136890560	136890574	WILDTYPE_BUT_HAS_SNP__Antisense.noflip.NA__chr9:136890491..136890605,+__901.1.0.0	0	+	chr9	136890560	136890574	Rfx1	14.3276	+
chr9	136890560	136890574	WILDTYPE_SNP_INDIV__Antisense.flip.sense__chr9:136890532..136890646,+__902.1.1.0	0	+	chr9	136890560	136890574	Rfx1	14.3276	+
chr9	136890560	136890574	WILDTYPE_SNP_INDIV__Antisense.flip.sense__chr9:136890532..136890646,+__902.1.2.0	0	+	chr9	136890560	136890574	Rfx1	14.3276	+
chr9	136890560	136890574	WILDTYPE_SNP_INDIV__Antisense.flip.sense__chr9:136890532..136890646,+__902.1.3.0	0	+	chr9	136890560	136890574	Rfx1	14.3276	+
chr9	136890560	136890574	WILDTYPE_SNP_INDIV__Antisense.noflip.NA__chr9:136890491..136890605,+__901.1.1.0	0	+	chr9	136890560	136890574	Rfx1	14.3276	+
chr9	136890560	136890574	WILDTYPE_SNP_INDIV__Antisense.noflip.NA__chr9:136890491..136890605,+__901.1.2.0	0	+	chr9	136890560	136890574	Rfx1	14.3276	+
chr9	136890560	136890574	WILDTYPE_SNP_PLUS_HAPLO__Antisense.flip.sense__chr9:136890532..136890646,+__902.1.3.1	0	+	chr9	136890560	136890574	Rfx1	14.3276	+
chr9	136890560	136890574	WILDTYPE_SNP_PLUS_HAPLO__Antisense.noflip.NA__chr9:136890491..136890605,+__901.1.2.1	0	+	chr9	136890560	136890574	Rfx1	14.3276	+
chr9	136890571	136890590	WILDTYPE_SNP_INDIV__Antisense.flip.sense__chr9:136890532..136890646,+__902.1.1.0	0	+	chr9	136890571	136890590	PAX5	10.3871	-
chr9	136890571	136890590	WILDTYPE_SNP_INDIV__Antisense.noflip.NA__chr9:136890491..136890605,+__901.1.1.0	0	+	chr9	136890571	136890590	PAX5	10.3871	-
chr9	136890571	136890590	WILDTYPE_SNP_PLUS_HAPLO__Antisense.flip.sense__chr9:136890532..136890646,+__902.1.3.1	0	+	chr9	136890571	136890590	PAX5	10.3871	-
chr9	136890571	136890590	WILDTYPE_SNP_PLUS_HAPLO__Antisense.noflip.NA__chr9:136890491..136890605,+__901.1.2.1	0	+	chr9	136890571	136890590	PAX5	10.3871	-
chr9	136890583	136890598	WILDTYPE_SNP_PLUS_HAPLO__Antisense.flip.sense__chr9:136890532..136890646,+__902.1.3.1	0	+	chr9	136890583	136890598	HNF4G	10.4808	-
chr9	136890583	136890598	WILDTYPE_SNP_PLUS_HAPLO__Antisense.noflip.NA__chr9:136890491..136890605,+__901.1.2.1	0	+	chr9	136890583	136890598	HNF4G	10.4808	-
chr9	136890583	136890595	WILDTYPE_SNP_PLUS_HAPLO__Antisense.flip.sense__chr9:136890532..136890646,+__902.1.3.1	0	+	chr9	136890583	136890595	INSM1	14.5408	-
chr9	136890583	136890595	WILDTYPE_SNP_PLUS_HAPLO__Antisense.noflip.NA__chr9:136890491..136890605,+__901.1.2.1	0	+	chr9	136890583	136890595	INSM1	14.5408	-
chr9	136890583	136890595	WILDTYPE_SNP_INDIV__Antisense.flip.sense__chr9:136890532..136890646,+__902.1.2.0	0	+	chr9	136890583	136890595	INSM1	10.051	-
chr9	136890583	136890595	WILDTYPE_SNP_INDIV__Antisense.noflip.NA__chr9:136890491..136890605,+__901.1.2.0	0	+	chr9	136890583	136890595	INSM1	10.051	-
chr9	136890587	136890602	WILDTYPE_SNP_INDIV__Antisense.flip.sense__chr9:136890532..136890646,+__902.1.1.0	0	+	chr9	136890587	136890602	EGR3	7.89655	+
chr9	136890587	136890602	WILDTYPE_SNP_INDIV__Antisense.noflip.NA__chr9:136890491..136890605,+__901.1.1.0	0	+	chr9	136890587	136890602	EGR3	7.89655	+
chr9	136890587	136890602	FLIPPED__Antisense.flip.antisense__chr9:136890532..136890646,-__2732.1.0.0	0	-	chr9	136890587	136890602	EGR3	6.55172	-
chr9	136890587	136890602	WILDTYPE_BUT_HAS_SNP__Antisense.flip.sense__chr9:136890532..136890646,+__902.1.0.0	0	+	chr9	136890587	136890602	EGR3	6.55172	+
chr9	136890587	136890602	WILDTYPE_BUT_HAS_SNP__Antisense.noflip.NA__chr9:136890491..136890605,+__901.1.0.0	0	+	chr9	136890587	136890602	EGR3	6.55172	+
chr9	136890587	136890602	WILDTYPE_SNP_INDIV__Antisense.flip.sense__chr9:136890532..136890646,+__902.1.3.0	0	+	chr9	136890587	136890602	EGR3	6.55172	+
chr9	136890587	136890603	WILDTYPE_SNP_INDIV__Antisense.flip.sense__chr9:136890532..136890646,+__902.1.1.0	0	+	chr9	136890587	136890603	EGR4	10.4182	+
chr9	136890587	136890603	WILDTYPE_SNP_INDIV__Antisense.noflip.NA__chr9:136890491..136890605,+__901.1.1.0	0	+	chr9	136890587	136890603	EGR4	10.4182	+
chr9	136890589	136890606	WILDTYPE_SNP_PLUS_HAPLO__Antisense.flip.sense__chr9:136890532..136890646,+__902.1.3.1	0	+	chr9	136890589	136890606	SP4	5.07273	+
chr9	136890589	136890606	WILDTYPE_SNP_INDIV__Antisense.flip.sense__chr9:136890532..136890646,+__902.1.2.0	0	+	chr9	136890589	136890606	SP4	4.67273	+
chr9	136890589	136890603	FLIPPED__Antisense.flip.antisense__chr9:136890532..136890646,-__2732.1.0.0	0	-	chr9	136890589	136890603	Zfx	11.7576	-
chr9	136890589	136890603	WILDTYPE_BUT_HAS_SNP__Antisense.flip.sense__chr9:136890532..136890646,+__902.1.0.0	0	+	chr9	136890589	136890603	Zfx	11.7576	+
chr9	136890589	136890603	WILDTYPE_BUT_HAS_SNP__Antisense.noflip.NA__chr9:136890491..136890605,+__901.1.0.0	0	+	chr9	136890589	136890603	Zfx	11.7576	+
chr9	136890589	136890603	WILDTYPE_SNP_INDIV__Antisense.flip.sense__chr9:136890532..136890646,+__902.1.1.0	0	+	chr9	136890589	136890603	Zfx	11.7576	+
chr9	136890589	136890603	WILDTYPE_SNP_INDIV__Antisense.flip.sense__chr9:136890532..136890646,+__902.1.3.0	0	+	chr9	136890589	136890603	Zfx	11.7576	+
chr9	136890589	136890603	WILDTYPE_SNP_INDIV__Antisense.noflip.NA__chr9:136890491..136890605,+__901.1.1.0	0	+	chr9	136890589	136890603	Zfx	11.7576	+
chr9	136890589	136890603	WILDTYPE_SNP_INDIV__Antisense.flip.sense__chr9:136890532..136890646,+__902.1.2.0	0	+	chr9	136890589	136890603	Zfx	10.2879	+
chr9	136890589	136890603	WILDTYPE_SNP_INDIV__Antisense.noflip.NA__chr9:136890491..136890605,+__901.1.2.0	0	+	chr9	136890589	136890603	Zfx	10.2879	+
chr9	136890589	136890603	WILDTYPE_SNP_PLUS_HAPLO__Antisense.flip.sense__chr9:136890532..136890646,+__902.1.3.1	0	+	chr9	136890589	136890603	Zfx	10.2879	+
chr9	136890589	136890603	WILDTYPE_SNP_PLUS_HAPLO__Antisense.noflip.NA__chr9:136890491..136890605,+__901.1.2.1	0	+	chr9	136890589	136890603	Zfx	10.2879	+
chr9	136890591	136890602	FLIPPED__Antisense.flip.antisense__chr9:136890532..136890646,-__2732.1.0.0	0	-	chr9	136890591	136890602	Klf1	14.6515	-
chr9	136890591	136890602	WILDTYPE_BUT_HAS_SNP__Antisense.flip.sense__chr9:136890532..136890646,+__902.1.0.0	0	+	chr9	136890591	136890602	Klf1	14.6515	+
chr9	136890591	136890602	WILDTYPE_BUT_HAS_SNP__Antisense.noflip.NA__chr9:136890491..136890605,+__901.1.0.0	0	+	chr9	136890591	136890602	Klf1	14.6515	+
chr9	136890591	136890602	WILDTYPE_SNP_INDIV__Antisense.flip.sense__chr9:136890532..136890646,+__902.1.1.0	0	+	chr9	136890591	136890602	Klf1	14.6515	+
chr9	136890591	136890602	WILDTYPE_SNP_INDIV__Antisense.flip.sense__chr9:136890532..136890646,+__902.1.2.0	0	+	chr9	136890591	136890602	Klf1	14.6515	+
chr9	136890591	136890602	WILDTYPE_SNP_INDIV__Antisense.flip.sense__chr9:136890532..136890646,+__902.1.3.0	0	+	chr9	136890591	136890602	Klf1	14.6515	+
chr9	136890591	136890602	WILDTYPE_SNP_INDIV__Antisense.noflip.NA__chr9:136890491..136890605,+__901.1.1.0	0	+	chr9	136890591	136890602	Klf1	14.6515	+
chr9	136890591	136890602	WILDTYPE_SNP_INDIV__Antisense.noflip.NA__chr9:136890491..136890605,+__901.1.2.0	0	+	chr9	136890591	136890602	Klf1	14.6515	+
chr9	136890591	136890602	WILDTYPE_SNP_PLUS_HAPLO__Antisense.flip.sense__chr9:136890532..136890646,+__902.1.3.1	0	+	chr9	136890591	136890602	Klf1	14.6515	+
chr9	136890591	136890602	WILDTYPE_SNP_PLUS_HAPLO__Antisense.noflip.NA__chr9:136890491..136890605,+__901.1.2.1	0	+	chr9	136890591	136890602	Klf1	14.6515	+
chr9	136890591	136890606	WILDTYPE_SNP_INDIV__Antisense.flip.sense__chr9:136890532..136890646,+__902.1.3.0	0	+	chr9	136890591	136890606	Klf12	12.7377	+
chr9	136890591	136890606	WILDTYPE_SNP_PLUS_HAPLO__Antisense.flip.sense__chr9:136890532..136890646,+__902.1.3.1	0	+	chr9	136890591	136890606	Klf12	12.7377	+
chr9	136890591	136890606	FLIPPED__Antisense.flip.antisense__chr9:136890532..136890646,-__2732.1.0.0	0	-	chr9	136890591	136890606	Klf12	12	-
chr9	136890591	136890606	WILDTYPE_BUT_HAS_SNP__Antisense.flip.sense__chr9:136890532..136890646,+__902.1.0.0	0	+	chr9	136890591	136890606	Klf12	12	+
chr9	136890591	136890606	WILDTYPE_SNP_INDIV__Antisense.flip.sense__chr9:136890532..136890646,+__902.1.1.0	0	+	chr9	136890591	136890606	Klf12	12	+
chr9	136890591	136890606	WILDTYPE_SNP_INDIV__Antisense.flip.sense__chr9:136890532..136890646,+__902.1.2.0	0	+	chr9	136890591	136890606	Klf12	12	+
chr9	136890592	136890602	FLIPPED__Antisense.flip.antisense__chr9:136890532..136890646,-__2732.1.0.0	0	-	chr9	136890592	136890602	Klf4	16.4286	+
chr9	136890592	136890602	WILDTYPE_BUT_HAS_SNP__Antisense.flip.sense__chr9:136890532..136890646,+__902.1.0.0	0	+	chr9	136890592	136890602	Klf4	16.4286	-
chr9	136890592	136890602	WILDTYPE_BUT_HAS_SNP__Antisense.noflip.NA__chr9:136890491..136890605,+__901.1.0.0	0	+	chr9	136890592	136890602	Klf4	16.4286	-
chr9	136890592	136890602	WILDTYPE_SNP_INDIV__Antisense.flip.sense__chr9:136890532..136890646,+__902.1.1.0	0	+	chr9	136890592	136890602	Klf4	16.4286	-
chr9	136890592	136890602	WILDTYPE_SNP_INDIV__Antisense.flip.sense__chr9:136890532..136890646,+__902.1.2.0	0	+	chr9	136890592	136890602	Klf4	16.4286	-
chr9	136890592	136890602	WILDTYPE_SNP_INDIV__Antisense.flip.sense__chr9:136890532..136890646,+__902.1.3.0	0	+	chr9	136890592	136890602	Klf4	16.4286	-
chr9	136890592	136890602	WILDTYPE_SNP_INDIV__Antisense.noflip.NA__chr9:136890491..136890605,+__901.1.1.0	0	+	chr9	136890592	136890602	Klf4	16.4286	-
chr9	136890592	136890602	WILDTYPE_SNP_INDIV__Antisense.noflip.NA__chr9:136890491..136890605,+__901.1.2.0	0	+	chr9	136890592	136890602	Klf4	16.4286	-
chr9	136890592	136890602	WILDTYPE_SNP_PLUS_HAPLO__Antisense.flip.sense__chr9:136890532..136890646,+__902.1.3.1	0	+	chr9	136890592	136890602	Klf4	16.4286	-
chr9	136890592	136890602	WILDTYPE_SNP_PLUS_HAPLO__Antisense.noflip.NA__chr9:136890491..136890605,+__901.1.2.1	0	+	chr9	136890592	136890602	Klf4	16.4286	-
chr9	136890592	136890602	FLIPPED__Antisense.flip.antisense__chr9:136890532..136890646,-__2732.1.0.0	0	-	chr9	136890592	136890602	KLF5	16.2857	-
chr9	136890592	136890602	WILDTYPE_BUT_HAS_SNP__Antisense.flip.sense__chr9:136890532..136890646,+__902.1.0.0	0	+	chr9	136890592	136890602	KLF5	16.2857	+
chr9	136890592	136890602	WILDTYPE_BUT_HAS_SNP__Antisense.noflip.NA__chr9:136890491..136890605,+__901.1.0.0	0	+	chr9	136890592	136890602	KLF5	16.2857	+
chr9	136890592	136890602	WILDTYPE_SNP_INDIV__Antisense.flip.sense__chr9:136890532..136890646,+__902.1.1.0	0	+	chr9	136890592	136890602	KLF5	16.2857	+
chr9	136890592	136890602	WILDTYPE_SNP_INDIV__Antisense.flip.sense__chr9:136890532..136890646,+__902.1.2.0	0	+	chr9	136890592	136890602	KLF5	16.2857	+
chr9	136890592	136890602	WILDTYPE_SNP_INDIV__Antisense.flip.sense__chr9:136890532..136890646,+__902.1.3.0	0	+	chr9	136890592	136890602	KLF5	16.2857	+
chr9	136890592	136890602	WILDTYPE_SNP_INDIV__Antisense.noflip.NA__chr9:136890491..136890605,+__901.1.1.0	0	+	chr9	136890592	136890602	KLF5	16.2857	+
chr9	136890592	136890602	WILDTYPE_SNP_INDIV__Antisense.noflip.NA__chr9:136890491..136890605,+__901.1.2.0	0	+	chr9	136890592	136890602	KLF5	16.2857	+
chr9	136890592	136890602	WILDTYPE_SNP_PLUS_HAPLO__Antisense.flip.sense__chr9:136890532..136890646,+__902.1.3.1	0	+	chr9	136890592	136890602	KLF5	16.2857	+
chr9	136890592	136890602	WILDTYPE_SNP_PLUS_HAPLO__Antisense.noflip.NA__chr9:136890491..136890605,+__901.1.2.1	0	+	chr9	136890592	136890602	KLF5	16.2857	+
chr9	136890592	136890603	FLIPPED__Antisense.flip.antisense__chr9:136890532..136890646,-__2732.1.0.0	0	-	chr9	136890592	136890603	SP1	13.8462	-
chr9	136890592	136890603	WILDTYPE_BUT_HAS_SNP__Antisense.flip.sense__chr9:136890532..136890646,+__902.1.0.0	0	+	chr9	136890592	136890603	SP1	13.8462	+
chr9	136890592	136890603	WILDTYPE_BUT_HAS_SNP__Antisense.noflip.NA__chr9:136890491..136890605,+__901.1.0.0	0	+	chr9	136890592	136890603	SP1	13.8462	+
chr9	136890592	136890603	WILDTYPE_SNP_INDIV__Antisense.flip.sense__chr9:136890532..136890646,+__902.1.1.0	0	+	chr9	136890592	136890603	SP1	13.8462	+
chr9	136890592	136890603	WILDTYPE_SNP_INDIV__Antisense.flip.sense__chr9:136890532..136890646,+__902.1.2.0	0	+	chr9	136890592	136890603	SP1	13.8462	+
chr9	136890592	136890603	WILDTYPE_SNP_INDIV__Antisense.flip.sense__chr9:136890532..136890646,+__902.1.3.0	0	+	chr9	136890592	136890603	SP1	13.8462	+
chr9	136890592	136890603	WILDTYPE_SNP_INDIV__Antisense.noflip.NA__chr9:136890491..136890605,+__901.1.1.0	0	+	chr9	136890592	136890603	SP1	13.8462	+
chr9	136890592	136890603	WILDTYPE_SNP_INDIV__Antisense.noflip.NA__chr9:136890491..136890605,+__901.1.2.0	0	+	chr9	136890592	136890603	SP1	13.8462	+
chr9	136890592	136890603	WILDTYPE_SNP_PLUS_HAPLO__Antisense.flip.sense__chr9:136890532..136890646,+__902.1.3.1	0	+	chr9	136890592	136890603	SP1	13.8462	+
chr9	136890592	136890603	WILDTYPE_SNP_PLUS_HAPLO__Antisense.noflip.NA__chr9:136890491..136890605,+__901.1.2.1	0	+	chr9	136890592	136890603	SP1	13.8462	+
chr9	136890592	136890607	FLIPPED__Antisense.flip.antisense__chr9:136890532..136890646,-__2732.1.0.0	0	-	chr9	136890592	136890607	SP2	12.5345	-
chr9	136890592	136890607	WILDTYPE_BUT_HAS_SNP__Antisense.flip.sense__chr9:136890532..136890646,+__902.1.0.0	0	+	chr9	136890592	136890607	SP2	12.5345	+
chr9	136890592	136890607	WILDTYPE_SNP_INDIV__Antisense.flip.sense__chr9:136890532..136890646,+__902.1.1.0	0	+	chr9	136890592	136890607	SP2	12.5345	+
chr9	136890592	136890607	WILDTYPE_SNP_INDIV__Antisense.flip.sense__chr9:136890532..136890646,+__902.1.2.0	0	+	chr9	136890592	136890607	SP2	12.5345	+
chr9	136890592	136890607	WILDTYPE_SNP_INDIV__Antisense.flip.sense__chr9:136890532..136890646,+__902.1.3.0	0	+	chr9	136890592	136890607	SP2	11.431	+
chr9	136890592	136890607	WILDTYPE_SNP_PLUS_HAPLO__Antisense.flip.sense__chr9:136890532..136890646,+__902.1.3.1	0	+	chr9	136890592	136890607	SP2	11.431	+
chr9	136890592	136890603	FLIPPED__Antisense.flip.antisense__chr9:136890532..136890646,-__2732.1.0.0	0	-	chr9	136890592	136890603	SP3	10.7317	-
chr9	136890592	136890603	WILDTYPE_BUT_HAS_SNP__Antisense.flip.sense__chr9:136890532..136890646,+__902.1.0.0	0	+	chr9	136890592	136890603	SP3	10.7317	+
chr9	136890592	136890603	WILDTYPE_BUT_HAS_SNP__Antisense.noflip.NA__chr9:136890491..136890605,+__901.1.0.0	0	+	chr9	136890592	136890603	SP3	10.7317	+
chr9	136890592	136890603	WILDTYPE_SNP_INDIV__Antisense.flip.sense__chr9:136890532..136890646,+__902.1.1.0	0	+	chr9	136890592	136890603	SP3	10.7317	+
chr9	136890592	136890603	WILDTYPE_SNP_INDIV__Antisense.flip.sense__chr9:136890532..136890646,+__902.1.2.0	0	+	chr9	136890592	136890603	SP3	10.7317	+
chr9	136890592	136890603	WILDTYPE_SNP_INDIV__Antisense.flip.sense__chr9:136890532..136890646,+__902.1.3.0	0	+	chr9	136890592	136890603	SP3	10.7317	+
chr9	136890592	136890603	WILDTYPE_SNP_INDIV__Antisense.noflip.NA__chr9:136890491..136890605,+__901.1.1.0	0	+	chr9	136890592	136890603	SP3	10.7317	+
chr9	136890592	136890603	WILDTYPE_SNP_INDIV__Antisense.noflip.NA__chr9:136890491..136890605,+__901.1.2.0	0	+	chr9	136890592	136890603	SP3	10.7317	+
chr9	136890592	136890603	WILDTYPE_SNP_PLUS_HAPLO__Antisense.flip.sense__chr9:136890532..136890646,+__902.1.3.1	0	+	chr9	136890592	136890603	SP3	10.7317	+
chr9	136890592	136890603	WILDTYPE_SNP_PLUS_HAPLO__Antisense.noflip.NA__chr9:136890491..136890605,+__901.1.2.1	0	+	chr9	136890592	136890603	SP3	10.7317	+
chr9	136890602	136890612	WILDTYPE_SNP_INDIV__Antisense.flip.sense__chr9:136890532..136890646,+__902.1.3.0	0	+	chr9	136890602	136890612	REL	10.7071	-
chr9	136890602	136890612	WILDTYPE_SNP_PLUS_HAPLO__Antisense.flip.sense__chr9:136890532..136890646,+__902.1.3.1	0	+	chr9	136890602	136890612	REL	10.7071	-
chr9	136890603	136890617	WILDTYPE_SNP_INDIV__Antisense.flip.sense__chr9:136890532..136890646,+__902.1.3.0	0	+	chr9	136890603	136890617	ZIC1	8.2766	+
chr9	136890603	136890617	WILDTYPE_SNP_PLUS_HAPLO__Antisense.flip.sense__chr9:136890532..136890646,+__902.1.3.1	0	+	chr9	136890603	136890617	ZIC1	8.2766	+
chr9	136890603	136890617	FLIPPED__Antisense.flip.antisense__chr9:136890532..136890646,-__2732.1.0.0	0	-	chr9	136890603	136890617	ZIC1	6.93617	-
chr9	136890603	136890617	WILDTYPE_BUT_HAS_SNP__Antisense.flip.sense__chr9:136890532..136890646,+__902.1.0.0	0	+	chr9	136890603	136890617	ZIC1	6.93617	+
chr9	136890603	136890617	WILDTYPE_SNP_INDIV__Antisense.flip.sense__chr9:136890532..136890646,+__902.1.1.0	0	+	chr9	136890603	136890617	ZIC1	6.93617	+
chr9	136890603	136890617	WILDTYPE_SNP_INDIV__Antisense.flip.sense__chr9:136890532..136890646,+__902.1.2.0	0	+	chr9	136890603	136890617	ZIC1	6.93617	+
chr9	136890603	136890618	WILDTYPE_SNP_INDIV__Antisense.flip.sense__chr9:136890532..136890646,+__902.1.3.0	0	+	chr9	136890603	136890618	ZIC3	10.3857	+
chr9	136890603	136890618	WILDTYPE_SNP_PLUS_HAPLO__Antisense.flip.sense__chr9:136890532..136890646,+__902.1.3.1	0	+	chr9	136890603	136890618	ZIC3	10.3857	+
chr9	136890603	136890618	FLIPPED__Antisense.flip.antisense__chr9:136890532..136890646,-__2732.1.0.0	0	-	chr9	136890603	136890618	ZIC3	8.75714	-
chr9	136890603	136890618	WILDTYPE_BUT_HAS_SNP__Antisense.flip.sense__chr9:136890532..136890646,+__902.1.0.0	0	+	chr9	136890603	136890618	ZIC3	8.75714	+
chr9	136890603	136890618	WILDTYPE_SNP_INDIV__Antisense.flip.sense__chr9:136890532..136890646,+__902.1.1.0	0	+	chr9	136890603	136890618	ZIC3	8.75714	+
chr9	136890603	136890618	WILDTYPE_SNP_INDIV__Antisense.flip.sense__chr9:136890532..136890646,+__902.1.2.0	0	+	chr9	136890603	136890618	ZIC3	8.75714	+
chr9	136890603	136890618	WILDTYPE_SNP_INDIV__Antisense.flip.sense__chr9:136890532..136890646,+__902.1.3.0	0	+	chr9	136890603	136890618	ZIC4	12.7818	+
chr9	136890603	136890618	WILDTYPE_SNP_PLUS_HAPLO__Antisense.flip.sense__chr9:136890532..136890646,+__902.1.3.1	0	+	chr9	136890603	136890618	ZIC4	12.7818	+
chr9	136890603	136890618	FLIPPED__Antisense.flip.antisense__chr9:136890532..136890646,-__2732.1.0.0	0	-	chr9	136890603	136890618	ZIC4	12.1091	-
chr9	136890603	136890618	WILDTYPE_BUT_HAS_SNP__Antisense.flip.sense__chr9:136890532..136890646,+__902.1.0.0	0	+	chr9	136890603	136890618	ZIC4	12.1091	+
chr9	136890603	136890618	WILDTYPE_SNP_INDIV__Antisense.flip.sense__chr9:136890532..136890646,+__902.1.1.0	0	+	chr9	136890603	136890618	ZIC4	12.1091	+
chr9	136890603	136890618	WILDTYPE_SNP_INDIV__Antisense.flip.sense__chr9:136890532..136890646,+__902.1.2.0	0	+	chr9	136890603	136890618	ZIC4	12.1091	+
chr9	136890627	136890638	FLIPPED__Antisense.flip.antisense__chr9:136890532..136890646,-__2732.1.0.0	0	-	chr9	136890627	136890638	GCM1	14.3673	+
chr9	136890627	136890638	WILDTYPE_BUT_HAS_SNP__Antisense.flip.sense__chr9:136890532..136890646,+__902.1.0.0	0	+	chr9	136890627	136890638	GCM1	14.3673	-
chr9	136890627	136890638	WILDTYPE_SNP_INDIV__Antisense.flip.sense__chr9:136890532..136890646,+__902.1.1.0	0	+	chr9	136890627	136890638	GCM1	14.3673	-
chr9	136890627	136890638	WILDTYPE_SNP_INDIV__Antisense.flip.sense__chr9:136890532..136890646,+__902.1.2.0	0	+	chr9	136890627	136890638	GCM1	14.3673	-
chr9	136890627	136890638	WILDTYPE_SNP_INDIV__Antisense.flip.sense__chr9:136890532..136890646,+__902.1.3.0	0	+	chr9	136890627	136890638	GCM1	14.3673	-
chr9	136890627	136890638	WILDTYPE_SNP_PLUS_HAPLO__Antisense.flip.sense__chr9:136890532..136890646,+__902.1.3.1	0	+	chr9	136890627	136890638	GCM1	14.3673	-
chr9	136890627	136890636	FLIPPED__Antisense.flip.antisense__chr9:136890532..136890646,-__2732.1.0.0	0	-	chr9	136890627	136890636	THAP1	12.1316	-
chr9	136890627	136890636	WILDTYPE_BUT_HAS_SNP__Antisense.flip.sense__chr9:136890532..136890646,+__902.1.0.0	0	+	chr9	136890627	136890636	THAP1	12.1316	+
chr9	136890627	136890636	WILDTYPE_SNP_INDIV__Antisense.flip.sense__chr9:136890532..136890646,+__902.1.1.0	0	+	chr9	136890627	136890636	THAP1	12.1316	+
chr9	136890627	136890636	WILDTYPE_SNP_INDIV__Antisense.flip.sense__chr9:136890532..136890646,+__902.1.2.0	0	+	chr9	136890627	136890636	THAP1	12.1316	+
chr9	136890627	136890636	WILDTYPE_SNP_INDIV__Antisense.flip.sense__chr9:136890532..136890646,+__902.1.3.0	0	+	chr9	136890627	136890636	THAP1	12.1316	+
chr9	136890627	136890636	WILDTYPE_SNP_PLUS_HAPLO__Antisense.flip.sense__chr9:136890532..136890646,+__902.1.3.1	0	+	chr9	136890627	136890636	THAP1	12.1316	+
chr9	136890628	136890638	FLIPPED__Antisense.flip.antisense__chr9:136890532..136890646,-__2732.1.0.0	0	-	chr9	136890628	136890638	GCM2	14.459	+
chr9	136890628	136890638	WILDTYPE_BUT_HAS_SNP__Antisense.flip.sense__chr9:136890532..136890646,+__902.1.0.0	0	+	chr9	136890628	136890638	GCM2	14.459	-
chr9	136890628	136890638	WILDTYPE_SNP_INDIV__Antisense.flip.sense__chr9:136890532..136890646,+__902.1.1.0	0	+	chr9	136890628	136890638	GCM2	14.459	-
chr9	136890628	136890638	WILDTYPE_SNP_INDIV__Antisense.flip.sense__chr9:136890532..136890646,+__902.1.2.0	0	+	chr9	136890628	136890638	GCM2	14.459	-
chr9	136890628	136890638	WILDTYPE_SNP_INDIV__Antisense.flip.sense__chr9:136890532..136890646,+__902.1.3.0	0	+	chr9	136890628	136890638	GCM2	14.459	-
chr9	136890628	136890638	WILDTYPE_SNP_PLUS_HAPLO__Antisense.flip.sense__chr9:136890532..136890646,+__902.1.3.1	0	+	chr9	136890628	136890638	GCM2	14.459	-
chr9	137264741	137264762	WILDTYPE__Enhancer.noflip.NA__chr9:137264735..137264849,-__2119.1.0.0	0	-	chr9	137264741	137264762	ZNF263	15.0408	-
chr9	137264744	137264765	WILDTYPE__Enhancer.noflip.NA__chr9:137264735..137264849,-__2119.1.0.0	0	-	chr9	137264744	137264765	ZNF263	11.4286	-
chr9	137264747	137264768	WILDTYPE__Enhancer.noflip.NA__chr9:137264735..137264849,-__2119.1.0.0	0	-	chr9	137264747	137264768	ZNF263	10.4694	-
chr9	137264775	137264787	WILDTYPE__Enhancer.noflip.NA__chr9:137264735..137264849,-__2119.1.0.0	0	-	chr9	137264775	137264787	EHF	9.4918	+
chr9	137264775	137264787	WILDTYPE__Enhancer.noflip.NA__chr9:137264735..137264849,-__2119.1.0.0	0	-	chr9	137264775	137264787	ELF4	9.11475	+
chr9	137264816	137264831	WILDTYPE__Enhancer.noflip.NA__chr9:137264735..137264849,-__2119.1.0.0	0	-	chr9	137264816	137264831	SP2	9.68966	+
chr9	137264816	137264831	WILDTYPE__Enhancer.noflip.NA__chr9:137264790..137264904,+__1826.1.0.0	0	+	chr9	137264816	137264831	SP2	9.68966	-
chr9	137264817	137264832	WILDTYPE__Enhancer.noflip.NA__chr9:137264735..137264849,-__2119.1.0.0	0	-	chr9	137264817	137264832	Klf12	10.4098	+
chr9	137264817	137264832	WILDTYPE__Enhancer.noflip.NA__chr9:137264790..137264904,+__1826.1.0.0	0	+	chr9	137264817	137264832	Klf12	10.4098	-
chr9	137264819	137264831	WILDTYPE__Enhancer.noflip.NA__chr9:137264735..137264849,-__2119.1.0.0	0	-	chr9	137264819	137264831	SP8	10.8684	+
chr9	137264819	137264831	WILDTYPE__Enhancer.noflip.NA__chr9:137264790..137264904,+__1826.1.0.0	0	+	chr9	137264819	137264831	SP8	10.8684	-
chr9	137264820	137264831	WILDTYPE__Enhancer.noflip.NA__chr9:137264735..137264849,-__2119.1.0.0	0	-	chr9	137264820	137264831	SP1	11.4615	+
chr9	137264820	137264831	WILDTYPE__Enhancer.noflip.NA__chr9:137264790..137264904,+__1826.1.0.0	0	+	chr9	137264820	137264831	SP1	11.4615	-
chr9	137264820	137264831	WILDTYPE__Enhancer.noflip.NA__chr9:137264735..137264849,-__2119.1.0.0	0	-	chr9	137264820	137264831	SP3	11.6341	+
chr9	137264820	137264831	WILDTYPE__Enhancer.noflip.NA__chr9:137264790..137264904,+__1826.1.0.0	0	+	chr9	137264820	137264831	SP3	11.6341	-
chr9	137264820	137264834	WILDTYPE__Enhancer.noflip.NA__chr9:137264735..137264849,-__2119.1.0.0	0	-	chr9	137264820	137264834	Zfx	14.7879	-
chr9	137264820	137264834	WILDTYPE__Enhancer.noflip.NA__chr9:137264790..137264904,+__1826.1.0.0	0	+	chr9	137264820	137264834	Zfx	14.7879	+
chr9	137264821	137264832	WILDTYPE__Enhancer.noflip.NA__chr9:137264735..137264849,-__2119.1.0.0	0	-	chr9	137264821	137264832	Klf1	16.8182	+
chr9	137264821	137264832	WILDTYPE__Enhancer.noflip.NA__chr9:137264790..137264904,+__1826.1.0.0	0	+	chr9	137264821	137264832	Klf1	16.8182	-
chr9	137264821	137264831	WILDTYPE__Enhancer.noflip.NA__chr9:137264735..137264849,-__2119.1.0.0	0	-	chr9	137264821	137264831	Klf4	16.5612	-
chr9	137264821	137264831	WILDTYPE__Enhancer.noflip.NA__chr9:137264790..137264904,+__1826.1.0.0	0	+	chr9	137264821	137264831	Klf4	16.5612	+
chr9	137264821	137264831	WILDTYPE__Enhancer.noflip.NA__chr9:137264735..137264849,-__2119.1.0.0	0	-	chr9	137264821	137264831	KLF5	15.8776	+
chr9	137264821	137264831	WILDTYPE__Enhancer.noflip.NA__chr9:137264790..137264904,+__1826.1.0.0	0	+	chr9	137264821	137264831	KLF5	15.8776	-
chr9	137264828	137264838	WILDTYPE__Enhancer.noflip.NA__chr9:137264735..137264849,-__2119.1.0.0	0	-	chr9	137264828	137264838	Hand1::Tcf3	11.236	-
chr9	137264828	137264838	WILDTYPE__Enhancer.noflip.NA__chr9:137264790..137264904,+__1826.1.0.0	0	+	chr9	137264828	137264838	Hand1::Tcf3	11.236	+
chr9	137264833	137264847	WILDTYPE__Enhancer.noflip.NA__chr9:137264735..137264849,-__2119.1.0.0	0	-	chr9	137264833	137264847	Bcl6	16.7742	+
chr9	137264833	137264847	WILDTYPE__Enhancer.noflip.NA__chr9:137264790..137264904,+__1826.1.0.0	0	+	chr9	137264833	137264847	Bcl6	16.7742	-
chr9	137264833	137264843	WILDTYPE__Enhancer.noflip.NA__chr9:137264735..137264849,-__2119.1.0.0	0	-	chr9	137264833	137264843	TEAD4	11.5323	-
chr9	137264833	137264843	WILDTYPE__Enhancer.noflip.NA__chr9:137264790..137264904,+__1826.1.0.0	0	+	chr9	137264833	137264843	TEAD4	11.5323	+
chr9	137264834	137264842	WILDTYPE__Enhancer.noflip.NA__chr9:137264735..137264849,-__2119.1.0.0	0	-	chr9	137264834	137264842	TEAD3	12.9796	-
chr9	137264834	137264842	WILDTYPE__Enhancer.noflip.NA__chr9:137264790..137264904,+__1826.1.0.0	0	+	chr9	137264834	137264842	TEAD3	12.9796	+
chr9	137264835	137264846	WILDTYPE__Enhancer.noflip.NA__chr9:137264735..137264849,-__2119.1.0.0	0	-	chr9	137264835	137264846	Stat5a::Stat5b	12.0612	-
chr9	137264835	137264846	WILDTYPE__Enhancer.noflip.NA__chr9:137264790..137264904,+__1826.1.0.0	0	+	chr9	137264835	137264846	Stat5a::Stat5b	12.0612	+
chr9	137264836	137264847	WILDTYPE__Enhancer.noflip.NA__chr9:137264735..137264849,-__2119.1.0.0	0	-	chr9	137264836	137264847	STAT1	12.7818	-
chr9	137264836	137264847	WILDTYPE__Enhancer.noflip.NA__chr9:137264790..137264904,+__1826.1.0.0	0	+	chr9	137264836	137264847	STAT1	12.7818	+
chr9	137264836	137264847	WILDTYPE__Enhancer.noflip.NA__chr9:137264735..137264849,-__2119.1.0.0	0	-	chr9	137264836	137264847	STAT1	12.3091	+
chr9	137264836	137264847	WILDTYPE__Enhancer.noflip.NA__chr9:137264790..137264904,+__1826.1.0.0	0	+	chr9	137264836	137264847	STAT1	12.3091	-
chr9	137264836	137264847	WILDTYPE__Enhancer.noflip.NA__chr9:137264735..137264849,-__2119.1.0.0	0	-	chr9	137264836	137264847	STAT3	12.9796	+
chr9	137264836	137264847	WILDTYPE__Enhancer.noflip.NA__chr9:137264790..137264904,+__1826.1.0.0	0	+	chr9	137264836	137264847	STAT3	12.9796	-
chr9	137264836	137264850	WILDTYPE__Enhancer.noflip.NA__chr9:137264790..137264904,+__1826.1.0.0	0	+	chr9	137264836	137264850	Stat4	12.1379	+
chr9	137264837	137264848	WILDTYPE__Enhancer.noflip.NA__chr9:137264735..137264849,-__2119.1.0.0	0	-	chr9	137264837	137264848	Stat5a::Stat5b	12.6531	+
chr9	137264837	137264848	WILDTYPE__Enhancer.noflip.NA__chr9:137264790..137264904,+__1826.1.0.0	0	+	chr9	137264837	137264848	Stat5a::Stat5b	12.6531	-
chr9	137264845	137264856	WILDTYPE__Enhancer.noflip.NA__chr9:137264790..137264904,+__1826.1.0.0	0	+	chr9	137264845	137264856	RUNX1	11.2759	+
chr9	137264874	137264885	WILDTYPE__Enhancer.noflip.NA__chr9:137264790..137264904,+__1826.1.0.0	0	+	chr9	137264874	137264885	NRF1	9.32727	+
chr9	137264886	137264903	WILDTYPE__Enhancer.noflip.NA__chr9:137264790..137264904,+__1826.1.0.0	0	+	chr9	137264886	137264903	RARA::RXRA	11.1939	+
chr9	137283252	137283264	FLIPPED__Enhancer.flip.antisense__chr9:137283246..137283360,+__2603.1.0.0	0	+	chr9	137283252	137283264	YY1	12.8846	+
chr9	137283252	137283264	WILDTYPE__Enhancer.flip.sense__chr9:137283246..137283360,-__2216.1.0.0	0	-	chr9	137283252	137283264	YY1	12.8846	-
chr9	137283257	137283278	FLIPPED__Enhancer.flip.antisense__chr9:137283246..137283360,+__2603.1.0.0	0	+	chr9	137283257	137283278	IRF1	9.12903	-
chr9	137283257	137283278	WILDTYPE__Enhancer.flip.sense__chr9:137283246..137283360,-__2216.1.0.0	0	-	chr9	137283257	137283278	IRF1	9.12903	+
chr9	137283260	137283274	FLIPPED__Enhancer.flip.antisense__chr9:137283246..137283360,+__2603.1.0.0	0	+	chr9	137283260	137283274	IRF7	8.79032	+
chr9	137283260	137283274	WILDTYPE__Enhancer.flip.sense__chr9:137283246..137283360,-__2216.1.0.0	0	-	chr9	137283260	137283274	IRF7	8.79032	-
