## Supplementary material for "High-throughput functional analysis of IncRNA core promoters elucidatesrules governing tissue-specificity": pool1_fimo_map.no_ETS_motifs.new_deduped.txt (part 17 of 17)

chr1	713979	713991	FLIPPED__Lincrna.flip.antisense__chr1:713977..714091,+__2332.1.0.0	0	+	chr1	713979	713991	E2F1	11.9672	+
chr9	137283297	137283310	FLIPPED__Enhancer.flip.antisense__chr9:137283246..137283360,+__2603.1.0.0	0	+	chr9	137283297	137283310	NFKB2	7.33333	-
chr9	137283297	137283310	WILDTYPE__Enhancer.flip.sense__chr9:137283246..137283360,-__2216.1.0.0	0	-	chr9	137283297	137283310	NFKB2	7.33333	+
chr9	137283305	137283319	FLIPPED__Enhancer.flip.antisense__chr9:137283246..137283360,+__2603.1.0.0	0	+	chr9	137283305	137283319	GLIS2	7.60656	+
chr9	137283305	137283319	WILDTYPE__Enhancer.flip.sense__chr9:137283246..137283360,-__2216.1.0.0	0	-	chr9	137283305	137283319	GLIS2	7.60656	-
chr9	137283308	137283322	FLIPPED__Enhancer.flip.antisense__chr9:137283246..137283360,+__2603.1.0.0	0	+	chr9	137283308	137283322	PLAG1	4.91837	-
chr9	137283308	137283322	WILDTYPE__Enhancer.flip.sense__chr9:137283246..137283360,-__2216.1.0.0	0	-	chr9	137283308	137283322	PLAG1	4.91837	+
chr9	137283315	137283326	FLIPPED__Enhancer.flip.antisense__chr9:137283246..137283360,+__2603.1.0.0	0	+	chr9	137283315	137283326	RUNX1	11.7586	-
chr9	137283315	137283326	FLIPPED__Enhancer.flip.antisense__chr9:137283313..137283427,-__2887.1.0.0	0	-	chr9	137283315	137283326	RUNX1	11.7586	+
chr9	137283315	137283326	WILDTYPE__Enhancer.flip.sense__chr9:137283246..137283360,-__2216.1.0.0	0	-	chr9	137283315	137283326	RUNX1	11.7586	+
chr9	137283315	137283326	WILDTYPE__Enhancer.flip.sense__chr9:137283313..137283427,+__1923.1.0.0	0	+	chr9	137283315	137283326	RUNX1	11.7586	-
chr9	137283315	137283327	FLIPPED__Enhancer.flip.antisense__chr9:137283246..137283360,+__2603.1.0.0	0	+	chr9	137283315	137283327	TFAP2C	10.7755	+
chr9	137283315	137283327	FLIPPED__Enhancer.flip.antisense__chr9:137283313..137283427,-__2887.1.0.0	0	-	chr9	137283315	137283327	TFAP2C	10.7755	-
chr9	137283315	137283327	WILDTYPE__Enhancer.flip.sense__chr9:137283246..137283360,-__2216.1.0.0	0	-	chr9	137283315	137283327	TFAP2C	10.7755	-
chr9	137283315	137283327	WILDTYPE__Enhancer.flip.sense__chr9:137283313..137283427,+__1923.1.0.0	0	+	chr9	137283315	137283327	TFAP2C	10.7755	+
chr9	137283321	137283335	FLIPPED__Enhancer.flip.antisense__chr9:137283246..137283360,+__2603.1.0.0	0	+	chr9	137283321	137283335	Zfx	10.3333	-
chr9	137283321	137283335	FLIPPED__Enhancer.flip.antisense__chr9:137283313..137283427,-__2887.1.0.0	0	-	chr9	137283321	137283335	Zfx	10.3333	+
chr9	137283321	137283335	WILDTYPE__Enhancer.flip.sense__chr9:137283246..137283360,-__2216.1.0.0	0	-	chr9	137283321	137283335	Zfx	10.3333	+
chr9	137283321	137283335	WILDTYPE__Enhancer.flip.sense__chr9:137283313..137283427,+__1923.1.0.0	0	+	chr9	137283321	137283335	Zfx	10.3333	-
chr9	137283354	137283369	FLIPPED__Enhancer.flip.antisense__chr9:137283313..137283427,-__2887.1.0.0	0	-	chr9	137283354	137283369	CENPB	9.80769	+
chr9	137283354	137283369	WILDTYPE__Enhancer.flip.sense__chr9:137283313..137283427,+__1923.1.0.0	0	+	chr9	137283354	137283369	CENPB	9.80769	-
chr9	137283357	137283368	FLIPPED__Enhancer.flip.antisense__chr9:137283313..137283427,-__2887.1.0.0	0	-	chr9	137283357	137283368	NRF1	11.1818	+
chr9	137283357	137283368	WILDTYPE__Enhancer.flip.sense__chr9:137283313..137283427,+__1923.1.0.0	0	+	chr9	137283357	137283368	NRF1	11.1818	-
chr9	137283357	137283374	FLIPPED__Enhancer.flip.antisense__chr9:137283313..137283427,-__2887.1.0.0	0	-	chr9	137283357	137283374	SP4	4.90909	+
chr9	137283357	137283374	WILDTYPE__Enhancer.flip.sense__chr9:137283313..137283427,+__1923.1.0.0	0	+	chr9	137283357	137283374	SP4	4.90909	-
chr9	137283369	137283383	FLIPPED__Enhancer.flip.antisense__chr9:137283313..137283427,-__2887.1.0.0	0	-	chr9	137283369	137283383	Bcl6	12.3065	+
chr9	137283369	137283383	WILDTYPE__Enhancer.flip.sense__chr9:137283313..137283427,+__1923.1.0.0	0	+	chr9	137283369	137283383	Bcl6	12.3065	-
chr9	137283369	137283386	FLIPPED__Enhancer.flip.antisense__chr9:137283313..137283427,-__2887.1.0.0	0	-	chr9	137283369	137283386	BCL6B	-14.4286	-
chr9	137283369	137283386	WILDTYPE__Enhancer.flip.sense__chr9:137283313..137283427,+__1923.1.0.0	0	+	chr9	137283369	137283386	BCL6B	-14.4286	+
chr9	137283372	137283383	FLIPPED__Enhancer.flip.antisense__chr9:137283313..137283427,-__2887.1.0.0	0	-	chr9	137283372	137283383	STAT1	10.1455	-
chr9	137283372	137283383	WILDTYPE__Enhancer.flip.sense__chr9:137283313..137283427,+__1923.1.0.0	0	+	chr9	137283372	137283383	STAT1	10.1455	+
chr9	137283376	137283389	FLIPPED__Enhancer.flip.antisense__chr9:137283313..137283427,-__2887.1.0.0	0	-	chr9	137283376	137283389	NFKB1	5.67347	+
chr9	137283376	137283389	WILDTYPE__Enhancer.flip.sense__chr9:137283313..137283427,+__1923.1.0.0	0	+	chr9	137283376	137283389	NFKB1	5.67347	-
chr9	137283376	137283389	FLIPPED__Enhancer.flip.antisense__chr9:137283313..137283427,-__2887.1.0.0	0	-	chr9	137283376	137283389	NFKB1	4.04082	-
chr9	137283376	137283389	WILDTYPE__Enhancer.flip.sense__chr9:137283313..137283427,+__1923.1.0.0	0	+	chr9	137283376	137283389	NFKB1	4.04082	+
chr9	137283376	137283389	FLIPPED__Enhancer.flip.antisense__chr9:137283313..137283427,-__2887.1.0.0	0	-	chr9	137283376	137283389	NFKB2	10.7576	-
chr9	137283376	137283389	WILDTYPE__Enhancer.flip.sense__chr9:137283313..137283427,+__1923.1.0.0	0	+	chr9	137283376	137283389	NFKB2	10.7576	+
chr9	137283376	137283389	FLIPPED__Enhancer.flip.antisense__chr9:137283313..137283427,-__2887.1.0.0	0	-	chr9	137283376	137283389	NFKB2	8.04545	+
chr9	137283376	137283389	WILDTYPE__Enhancer.flip.sense__chr9:137283313..137283427,+__1923.1.0.0	0	+	chr9	137283376	137283389	NFKB2	8.04545	-
chr9	137283378	137283388	FLIPPED__Enhancer.flip.antisense__chr9:137283313..137283427,-__2887.1.0.0	0	-	chr9	137283378	137283388	REL	14.1212	+
chr9	137283378	137283388	WILDTYPE__Enhancer.flip.sense__chr9:137283313..137283427,+__1923.1.0.0	0	+	chr9	137283378	137283388	REL	14.1212	-
chr9	137283378	137283388	FLIPPED__Enhancer.flip.antisense__chr9:137283313..137283427,-__2887.1.0.0	0	-	chr9	137283378	137283388	RELA	13.9694	+
chr9	137283378	137283388	WILDTYPE__Enhancer.flip.sense__chr9:137283313..137283427,+__1923.1.0.0	0	+	chr9	137283378	137283388	RELA	13.9694	-
chr9	137283383	137283404	FLIPPED__Enhancer.flip.antisense__chr9:137283313..137283427,-__2887.1.0.0	0	-	chr9	137283383	137283404	ZNF263	13.2857	+
chr9	137283383	137283404	WILDTYPE__Enhancer.flip.sense__chr9:137283313..137283427,+__1923.1.0.0	0	+	chr9	137283383	137283404	ZNF263	13.2857	-
chr9	137283389	137283400	FLIPPED__Enhancer.flip.antisense__chr9:137283313..137283427,-__2887.1.0.0	0	-	chr9	137283389	137283400	E2F6	10.5	+
chr9	137283389	137283400	WILDTYPE__Enhancer.flip.sense__chr9:137283313..137283427,+__1923.1.0.0	0	+	chr9	137283389	137283400	E2F6	10.5	-
chr9	137283389	137283410	FLIPPED__Enhancer.flip.antisense__chr9:137283313..137283427,-__2887.1.0.0	0	-	chr9	137283389	137283410	ZNF263	12.6531	+
chr9	137283389	137283410	WILDTYPE__Enhancer.flip.sense__chr9:137283313..137283427,+__1923.1.0.0	0	+	chr9	137283389	137283410	ZNF263	12.6531	-
chr9	137283392	137283406	FLIPPED__Enhancer.flip.antisense__chr9:137283313..137283427,-__2887.1.0.0	0	-	chr9	137283392	137283406	PLAG1	6.2449	+
chr9	137283392	137283406	WILDTYPE__Enhancer.flip.sense__chr9:137283313..137283427,+__1923.1.0.0	0	+	chr9	137283392	137283406	PLAG1	6.2449	-
chr9	137283398	137283414	FLIPPED__Enhancer.flip.antisense__chr9:137283313..137283427,-__2887.1.0.0	0	-	chr9	137283398	137283414	GLIS1	-3.23077	-
chr9	137283398	137283414	WILDTYPE__Enhancer.flip.sense__chr9:137283313..137283427,+__1923.1.0.0	0	+	chr9	137283398	137283414	GLIS1	-3.23077	+
chr9	137283399	137283413	FLIPPED__Enhancer.flip.antisense__chr9:137283313..137283427,-__2887.1.0.0	0	-	chr9	137283399	137283413	GLIS3	7.31818	-
chr9	137283399	137283413	WILDTYPE__Enhancer.flip.sense__chr9:137283313..137283427,+__1923.1.0.0	0	+	chr9	137283399	137283413	GLIS3	7.31818	+
chr9	138799611	138799628	WILDTYPE_BUT_HAS_SNP__Lincrna.noflip.NA__chr9:138799602..138799716,+__903.1.0.0	0	+	chr9	138799611	138799628	SP4	11.1273	+
chr9	138799611	138799628	WILDTYPE_SNP_INDIV__Lincrna.noflip.NA__chr9:138799602..138799716,+__903.1.1.0	0	+	chr9	138799611	138799628	SP4	11.1273	+
chr9	138799613	138799627	WILDTYPE_BUT_HAS_SNP__Lincrna.noflip.NA__chr9:138799602..138799716,+__903.1.0.0	0	+	chr9	138799613	138799627	KLF14	12.4138	+
chr9	138799613	138799627	WILDTYPE_SNP_INDIV__Lincrna.noflip.NA__chr9:138799602..138799716,+__903.1.1.0	0	+	chr9	138799613	138799627	KLF14	12.4138	+
chr9	138799614	138799625	WILDTYPE_BUT_HAS_SNP__Lincrna.noflip.NA__chr9:138799602..138799716,+__903.1.0.0	0	+	chr9	138799614	138799625	KLF16	14.7069	+
chr9	138799614	138799625	WILDTYPE_SNP_INDIV__Lincrna.noflip.NA__chr9:138799602..138799716,+__903.1.1.0	0	+	chr9	138799614	138799625	KLF16	14.7069	+
chr9	138799614	138799624	WILDTYPE_BUT_HAS_SNP__Lincrna.noflip.NA__chr9:138799602..138799716,+__903.1.0.0	0	+	chr9	138799614	138799624	Klf4	12.1837	-
chr9	138799614	138799624	WILDTYPE_SNP_INDIV__Lincrna.noflip.NA__chr9:138799602..138799716,+__903.1.1.0	0	+	chr9	138799614	138799624	Klf4	12.1837	-
chr9	138799614	138799629	WILDTYPE_BUT_HAS_SNP__Lincrna.noflip.NA__chr9:138799602..138799716,+__903.1.0.0	0	+	chr9	138799614	138799629	SP2	16.8276	+
chr9	138799614	138799629	WILDTYPE_SNP_INDIV__Lincrna.noflip.NA__chr9:138799602..138799716,+__903.1.1.0	0	+	chr9	138799614	138799629	SP2	16.8276	+
chr9	138799614	138799625	WILDTYPE_BUT_HAS_SNP__Lincrna.noflip.NA__chr9:138799602..138799716,+__903.1.0.0	0	+	chr9	138799614	138799625	SP3	12.0732	+
chr9	138799614	138799625	WILDTYPE_SNP_INDIV__Lincrna.noflip.NA__chr9:138799602..138799716,+__903.1.1.0	0	+	chr9	138799614	138799625	SP3	12.0732	+
chr9	138799614	138799626	WILDTYPE_BUT_HAS_SNP__Lincrna.noflip.NA__chr9:138799602..138799716,+__903.1.0.0	0	+	chr9	138799614	138799626	SP8	13.2105	+
chr9	138799614	138799626	WILDTYPE_SNP_INDIV__Lincrna.noflip.NA__chr9:138799602..138799716,+__903.1.1.0	0	+	chr9	138799614	138799626	SP8	13.2105	+
chr9	138799618	138799639	WILDTYPE_BUT_HAS_SNP__Lincrna.noflip.NA__chr9:138799602..138799716,+__903.1.0.0	0	+	chr9	138799618	138799639	ZNF263	13.6327	-
chr9	138799618	138799639	WILDTYPE_SNP_INDIV__Lincrna.noflip.NA__chr9:138799602..138799716,+__903.1.1.0	0	+	chr9	138799618	138799639	ZNF263	13.6327	-
chr9	138799619	138799630	WILDTYPE_BUT_HAS_SNP__Lincrna.noflip.NA__chr9:138799602..138799716,+__903.1.0.0	0	+	chr9	138799619	138799630	KLF16	9.82759	+
chr9	138799619	138799630	WILDTYPE_SNP_INDIV__Lincrna.noflip.NA__chr9:138799602..138799716,+__903.1.1.0	0	+	chr9	138799619	138799630	KLF16	9.82759	+
chr9	138799619	138799629	WILDTYPE_BUT_HAS_SNP__Lincrna.noflip.NA__chr9:138799602..138799716,+__903.1.0.0	0	+	chr9	138799619	138799629	Klf4	13.102	-
chr9	138799619	138799629	WILDTYPE_SNP_INDIV__Lincrna.noflip.NA__chr9:138799602..138799716,+__903.1.1.0	0	+	chr9	138799619	138799629	Klf4	13.102	-
chr9	138799619	138799629	WILDTYPE_BUT_HAS_SNP__Lincrna.noflip.NA__chr9:138799602..138799716,+__903.1.0.0	0	+	chr9	138799619	138799629	KLF5	16.102	+
chr9	138799619	138799629	WILDTYPE_SNP_INDIV__Lincrna.noflip.NA__chr9:138799602..138799716,+__903.1.1.0	0	+	chr9	138799619	138799629	KLF5	16.102	+
chr9	138799619	138799630	WILDTYPE_BUT_HAS_SNP__Lincrna.noflip.NA__chr9:138799602..138799716,+__903.1.0.0	0	+	chr9	138799619	138799630	SP1	15.3654	+
chr9	138799619	138799630	WILDTYPE_SNP_INDIV__Lincrna.noflip.NA__chr9:138799602..138799716,+__903.1.1.0	0	+	chr9	138799619	138799630	SP1	15.3654	+
chr9	138799619	138799634	WILDTYPE_BUT_HAS_SNP__Lincrna.noflip.NA__chr9:138799602..138799716,+__903.1.0.0	0	+	chr9	138799619	138799634	SP2	15.8448	+
chr9	138799619	138799634	WILDTYPE_SNP_INDIV__Lincrna.noflip.NA__chr9:138799602..138799716,+__903.1.1.0	0	+	chr9	138799619	138799634	SP2	15.8448	+
chr9	138799619	138799630	WILDTYPE_BUT_HAS_SNP__Lincrna.noflip.NA__chr9:138799602..138799716,+__903.1.0.0	0	+	chr9	138799619	138799630	SP3	11.1301	+
chr9	138799619	138799630	WILDTYPE_SNP_INDIV__Lincrna.noflip.NA__chr9:138799602..138799716,+__903.1.1.0	0	+	chr9	138799619	138799630	SP3	11.1301	+
chr9	138799619	138799631	WILDTYPE_BUT_HAS_SNP__Lincrna.noflip.NA__chr9:138799602..138799716,+__903.1.0.0	0	+	chr9	138799619	138799631	SP8	11.5658	+
chr9	138799619	138799631	WILDTYPE_SNP_INDIV__Lincrna.noflip.NA__chr9:138799602..138799716,+__903.1.1.0	0	+	chr9	138799619	138799631	SP8	11.5658	+
chr9	138799620	138799640	WILDTYPE_BUT_HAS_SNP__Lincrna.noflip.NA__chr9:138799602..138799716,+__903.1.0.0	0	+	chr9	138799620	138799640	RREB1	3.27523	+
chr9	138799620	138799640	WILDTYPE_SNP_INDIV__Lincrna.noflip.NA__chr9:138799602..138799716,+__903.1.1.0	0	+	chr9	138799620	138799640	RREB1	3.27523	+
chr9	138799621	138799639	WILDTYPE_BUT_HAS_SNP__Lincrna.noflip.NA__chr9:138799602..138799716,+__903.1.0.0	0	+	chr9	138799621	138799639	EWSR1-FLI1	-14.8947	-
chr9	138799621	138799639	WILDTYPE_SNP_INDIV__Lincrna.noflip.NA__chr9:138799602..138799716,+__903.1.1.0	0	+	chr9	138799621	138799639	EWSR1-FLI1	-14.8947	-
chr9	138799622	138799633	WILDTYPE_BUT_HAS_SNP__Lincrna.noflip.NA__chr9:138799602..138799716,+__903.1.0.0	0	+	chr9	138799622	138799633	E2F4	13.0862	-
chr9	138799622	138799633	WILDTYPE_SNP_INDIV__Lincrna.noflip.NA__chr9:138799602..138799716,+__903.1.1.0	0	+	chr9	138799622	138799633	E2F4	13.0862	-
chr9	138799624	138799636	WILDTYPE_BUT_HAS_SNP__Lincrna.noflip.NA__chr9:138799602..138799716,+__903.1.0.0	0	+	chr9	138799624	138799636	SP8	10.3816	+
chr9	138799624	138799636	WILDTYPE_SNP_INDIV__Lincrna.noflip.NA__chr9:138799602..138799716,+__903.1.1.0	0	+	chr9	138799624	138799636	SP8	10.3816	+
chr9	138799628	138799642	WILDTYPE_BUT_HAS_SNP__Lincrna.noflip.NA__chr9:138799602..138799716,+__903.1.0.0	0	+	chr9	138799628	138799642	EGR1	11.0192	+
chr9	138799628	138799642	WILDTYPE_SNP_INDIV__Lincrna.noflip.NA__chr9:138799602..138799716,+__903.1.1.0	0	+	chr9	138799628	138799642	EGR1	11.0192	+
chr9	138799631	138799643	WILDTYPE_BUT_HAS_SNP__Lincrna.noflip.NA__chr9:138799602..138799716,+__903.1.0.0	0	+	chr9	138799631	138799643	HINFP	10.5909	+
chr9	138799631	138799643	WILDTYPE_SNP_INDIV__Lincrna.noflip.NA__chr9:138799602..138799716,+__903.1.1.0	0	+	chr9	138799631	138799643	HINFP	10.5909	+
chr9	138799632	138799642	WILDTYPE_BUT_HAS_SNP__Lincrna.noflip.NA__chr9:138799602..138799716,+__903.1.0.0	0	+	chr9	138799632	138799642	ETV6	11.4231	-
chr9	138799632	138799642	WILDTYPE_SNP_INDIV__Lincrna.noflip.NA__chr9:138799602..138799716,+__903.1.1.0	0	+	chr9	138799632	138799642	ETV6	11.4231	-
chr9	138799637	138799648	WILDTYPE_BUT_HAS_SNP__Lincrna.noflip.NA__chr9:138799602..138799716,+__903.1.0.0	0	+	chr9	138799637	138799648	NRF1	12.8909	+
chr9	138799637	138799648	WILDTYPE_SNP_INDIV__Lincrna.noflip.NA__chr9:138799602..138799716,+__903.1.1.0	0	+	chr9	138799637	138799648	NRF1	12.8909	+
chr9	138799649	138799666	WILDTYPE_BUT_HAS_SNP__Lincrna.noflip.NA__chr9:138799602..138799716,+__903.1.0.0	0	+	chr9	138799649	138799666	SP4	3.27273	+
chr9	138799649	138799666	WILDTYPE_SNP_INDIV__Lincrna.noflip.NA__chr9:138799602..138799716,+__903.1.1.0	0	+	chr9	138799649	138799666	SP4	3.27273	+
chr9	138799651	138799662	WILDTYPE_BUT_HAS_SNP__Lincrna.noflip.NA__chr9:138799602..138799716,+__903.1.0.0	0	+	chr9	138799651	138799662	Klf1	11.803	+
chr9	138799651	138799662	WILDTYPE_SNP_INDIV__Lincrna.noflip.NA__chr9:138799602..138799716,+__903.1.1.0	0	+	chr9	138799651	138799662	Klf1	11.803	+
chr9	138799651	138799666	WILDTYPE_BUT_HAS_SNP__Lincrna.noflip.NA__chr9:138799602..138799716,+__903.1.0.0	0	+	chr9	138799651	138799666	Klf12	8.09836	+
chr9	138799651	138799666	WILDTYPE_SNP_INDIV__Lincrna.noflip.NA__chr9:138799602..138799716,+__903.1.1.0	0	+	chr9	138799651	138799666	Klf12	8.09836	+
chr9	138799652	138799662	WILDTYPE_BUT_HAS_SNP__Lincrna.noflip.NA__chr9:138799602..138799716,+__903.1.0.0	0	+	chr9	138799652	138799662	Klf4	12.4286	-
chr9	138799652	138799662	WILDTYPE_SNP_INDIV__Lincrna.noflip.NA__chr9:138799602..138799716,+__903.1.1.0	0	+	chr9	138799652	138799662	Klf4	12.4286	-
chr9	138799652	138799667	WILDTYPE_BUT_HAS_SNP__Lincrna.noflip.NA__chr9:138799602..138799716,+__903.1.0.0	0	+	chr9	138799652	138799667	SP2	10.2759	+
chr9	138799652	138799667	WILDTYPE_SNP_INDIV__Lincrna.noflip.NA__chr9:138799602..138799716,+__903.1.1.0	0	+	chr9	138799652	138799667	SP2	10.2759	+
chr9	138799659	138799671	WILDTYPE_BUT_HAS_SNP__Lincrna.noflip.NA__chr9:138799602..138799716,+__903.1.0.0	0	+	chr9	138799659	138799671	HINFP	11.0606	+
chr9	138799659	138799671	WILDTYPE_SNP_INDIV__Lincrna.noflip.NA__chr9:138799602..138799716,+__903.1.1.0	0	+	chr9	138799659	138799671	HINFP	11.0606	+
chr9	138799667	138799678	WILDTYPE_BUT_HAS_SNP__Lincrna.noflip.NA__chr9:138799602..138799716,+__903.1.0.0	0	+	chr9	138799667	138799678	NRF1	14.4545	+
chr9	138799667	138799678	WILDTYPE_SNP_INDIV__Lincrna.noflip.NA__chr9:138799602..138799716,+__903.1.1.0	0	+	chr9	138799667	138799678	NRF1	14.4545	+
chr9	139622602	139622618	WILDTYPE_SNP_PLUS_HAPLO__Antisense.flip.sense__chr9:139622601..139622715,-__904.1.1.1	0	-	chr9	139622602	139622618	GLIS1	-4.63462	-
chr9	139622602	139622618	FLIPPED__Antisense.flip.antisense__chr9:139622601..139622715,+__2441.1.0.0	0	+	chr9	139622602	139622618	GLIS1	-8.88462	+
chr9	139622602	139622618	WILDTYPE_BUT_HAS_SNP__Antisense.flip.sense__chr9:139622601..139622715,-__904.1.0.0	0	-	chr9	139622602	139622618	GLIS1	-8.88462	-
chr9	139622602	139622618	WILDTYPE_SNP_INDIV__Antisense.flip.sense__chr9:139622601..139622715,-__904.1.1.0	0	-	chr9	139622602	139622618	GLIS1	-8.88462	-
chr9	139622606	139622620	FLIPPED__Antisense.flip.antisense__chr9:139622601..139622715,+__2441.1.0.0	0	+	chr9	139622606	139622620	CREB3L1	9.25758	+
chr9	139622606	139622620	WILDTYPE_BUT_HAS_SNP__Antisense.flip.sense__chr9:139622601..139622715,-__904.1.0.0	0	-	chr9	139622606	139622620	CREB3L1	9.25758	-
chr9	139622606	139622620	WILDTYPE_SNP_INDIV__Antisense.flip.sense__chr9:139622601..139622715,-__904.1.1.0	0	-	chr9	139622606	139622620	CREB3L1	9.25758	-
chr9	139622606	139622620	WILDTYPE_SNP_PLUS_HAPLO__Antisense.flip.sense__chr9:139622601..139622715,-__904.1.1.1	0	-	chr9	139622606	139622620	CREB3L1	9.25758	-
chr9	139622616	139622627	FLIPPED__Antisense.flip.antisense__chr9:139622601..139622715,+__2441.1.0.0	0	+	chr9	139622616	139622627	TFAP2A	14.2364	+
chr9	139622616	139622627	WILDTYPE_BUT_HAS_SNP__Antisense.flip.sense__chr9:139622601..139622715,-__904.1.0.0	0	-	chr9	139622616	139622627	TFAP2A	14.2364	-
chr9	139622616	139622627	WILDTYPE_SNP_INDIV__Antisense.flip.sense__chr9:139622601..139622715,-__904.1.1.0	0	-	chr9	139622616	139622627	TFAP2A	14.2364	-
chr9	139622616	139622627	WILDTYPE_SNP_PLUS_HAPLO__Antisense.flip.sense__chr9:139622601..139622715,-__904.1.1.1	0	-	chr9	139622616	139622627	TFAP2A	14.2364	-
chr9	139622616	139622627	FLIPPED__Antisense.flip.antisense__chr9:139622601..139622715,+__2441.1.0.0	0	+	chr9	139622616	139622627	TFAP2A	13.4545	-
chr9	139622616	139622627	WILDTYPE_BUT_HAS_SNP__Antisense.flip.sense__chr9:139622601..139622715,-__904.1.0.0	0	-	chr9	139622616	139622627	TFAP2A	13.4545	+
chr9	139622616	139622627	WILDTYPE_SNP_INDIV__Antisense.flip.sense__chr9:139622601..139622715,-__904.1.1.0	0	-	chr9	139622616	139622627	TFAP2A	13.4545	+
chr9	139622616	139622627	WILDTYPE_SNP_PLUS_HAPLO__Antisense.flip.sense__chr9:139622601..139622715,-__904.1.1.1	0	-	chr9	139622616	139622627	TFAP2A	13.4545	+
chr9	139622616	139622627	FLIPPED__Antisense.flip.antisense__chr9:139622601..139622715,+__2441.1.0.0	0	+	chr9	139622616	139622627	TFAP2B(var.2)	14.5273	+
chr9	139622616	139622627	WILDTYPE_BUT_HAS_SNP__Antisense.flip.sense__chr9:139622601..139622715,-__904.1.0.0	0	-	chr9	139622616	139622627	TFAP2B(var.2)	14.5273	-
chr9	139622616	139622627	WILDTYPE_SNP_INDIV__Antisense.flip.sense__chr9:139622601..139622715,-__904.1.1.0	0	-	chr9	139622616	139622627	TFAP2B(var.2)	14.5273	-
chr9	139622616	139622627	WILDTYPE_SNP_PLUS_HAPLO__Antisense.flip.sense__chr9:139622601..139622715,-__904.1.1.1	0	-	chr9	139622616	139622627	TFAP2B(var.2)	14.5273	-
chr9	139622616	139622627	FLIPPED__Antisense.flip.antisense__chr9:139622601..139622715,+__2441.1.0.0	0	+	chr9	139622616	139622627	TFAP2B(var.2)	14.0909	-
chr9	139622616	139622627	WILDTYPE_BUT_HAS_SNP__Antisense.flip.sense__chr9:139622601..139622715,-__904.1.0.0	0	-	chr9	139622616	139622627	TFAP2B(var.2)	14.0909	+
chr9	139622616	139622627	WILDTYPE_SNP_INDIV__Antisense.flip.sense__chr9:139622601..139622715,-__904.1.1.0	0	-	chr9	139622616	139622627	TFAP2B(var.2)	14.0909	+
chr9	139622616	139622627	WILDTYPE_SNP_PLUS_HAPLO__Antisense.flip.sense__chr9:139622601..139622715,-__904.1.1.1	0	-	chr9	139622616	139622627	TFAP2B(var.2)	14.0909	+
chr9	139622616	139622627	FLIPPED__Antisense.flip.antisense__chr9:139622601..139622715,+__2441.1.0.0	0	+	chr9	139622616	139622627	TFAP2C(var.2)	14.1731	-
chr9	139622616	139622627	WILDTYPE_BUT_HAS_SNP__Antisense.flip.sense__chr9:139622601..139622715,-__904.1.0.0	0	-	chr9	139622616	139622627	TFAP2C(var.2)	14.1731	+
chr9	139622616	139622627	WILDTYPE_SNP_INDIV__Antisense.flip.sense__chr9:139622601..139622715,-__904.1.1.0	0	-	chr9	139622616	139622627	TFAP2C(var.2)	14.1731	+
chr9	139622616	139622627	WILDTYPE_SNP_PLUS_HAPLO__Antisense.flip.sense__chr9:139622601..139622715,-__904.1.1.1	0	-	chr9	139622616	139622627	TFAP2C(var.2)	14.1731	+
chr9	139622616	139622627	FLIPPED__Antisense.flip.antisense__chr9:139622601..139622715,+__2441.1.0.0	0	+	chr9	139622616	139622627	TFAP2C(var.2)	13.4423	+
chr9	139622616	139622627	WILDTYPE_BUT_HAS_SNP__Antisense.flip.sense__chr9:139622601..139622715,-__904.1.0.0	0	-	chr9	139622616	139622627	TFAP2C(var.2)	13.4423	-
chr9	139622616	139622627	WILDTYPE_SNP_INDIV__Antisense.flip.sense__chr9:139622601..139622715,-__904.1.1.0	0	-	chr9	139622616	139622627	TFAP2C(var.2)	13.4423	-
chr9	139622616	139622627	WILDTYPE_SNP_PLUS_HAPLO__Antisense.flip.sense__chr9:139622601..139622715,-__904.1.1.1	0	-	chr9	139622616	139622627	TFAP2C(var.2)	13.4423	-
chr9	139622652	139622667	FLIPPED__Antisense.flip.antisense__chr9:139622601..139622715,+__2441.1.0.0	0	+	chr9	139622652	139622667	TBP	16.3194	-
chr9	139622652	139622667	WILDTYPE_BUT_HAS_SNP__Antisense.flip.sense__chr9:139622601..139622715,-__904.1.0.0	0	-	chr9	139622652	139622667	TBP	16.3194	+
chr9	139622652	139622667	WILDTYPE_SNP_INDIV__Antisense.flip.sense__chr9:139622601..139622715,-__904.1.1.0	0	-	chr9	139622652	139622667	TBP	16.3194	+
chr9	139622652	139622667	WILDTYPE_SNP_PLUS_HAPLO__Antisense.flip.sense__chr9:139622601..139622715,-__904.1.1.1	0	-	chr9	139622652	139622667	TBP	16.3194	+
chr9	139622684	139622693	FLIPPED__Antisense.flip.antisense__chr9:139622601..139622715,+__2441.1.0.0	0	+	chr9	139622684	139622693	Nr2e1	11.4516	+
chr9	139622684	139622693	WILDTYPE_BUT_HAS_SNP__Antisense.flip.sense__chr9:139622601..139622715,-__904.1.0.0	0	-	chr9	139622684	139622693	Nr2e1	11.4516	-
chr9	139622684	139622693	WILDTYPE_SNP_INDIV__Antisense.flip.sense__chr9:139622601..139622715,-__904.1.1.0	0	-	chr9	139622684	139622693	Nr2e1	11.4516	-
chr9	139622684	139622693	WILDTYPE_SNP_PLUS_HAPLO__Antisense.flip.sense__chr9:139622601..139622715,-__904.1.1.1	0	-	chr9	139622684	139622693	Nr2e1	11.4516	-
chr9	139622693	139622710	FLIPPED__Antisense.flip.antisense__chr9:139622601..139622715,+__2441.1.0.0	0	+	chr9	139622693	139622710	SP4	6.50909	+
chr9	139622693	139622710	WILDTYPE_BUT_HAS_SNP__Antisense.flip.sense__chr9:139622601..139622715,-__904.1.0.0	0	-	chr9	139622693	139622710	SP4	6.50909	-
chr9	139622693	139622710	WILDTYPE_SNP_INDIV__Antisense.flip.sense__chr9:139622601..139622715,-__904.1.1.0	0	-	chr9	139622693	139622710	SP4	6.50909	-
chr9	139622693	139622710	WILDTYPE_SNP_PLUS_HAPLO__Antisense.flip.sense__chr9:139622601..139622715,-__904.1.1.1	0	-	chr9	139622693	139622710	SP4	6.50909	-
chr9	139622695	139622706	FLIPPED__Antisense.flip.antisense__chr9:139622601..139622715,+__2441.1.0.0	0	+	chr9	139622695	139622706	Klf1	13.6515	+
chr9	139622695	139622706	WILDTYPE_BUT_HAS_SNP__Antisense.flip.sense__chr9:139622601..139622715,-__904.1.0.0	0	-	chr9	139622695	139622706	Klf1	13.6515	-
chr9	139622695	139622706	WILDTYPE_SNP_INDIV__Antisense.flip.sense__chr9:139622601..139622715,-__904.1.1.0	0	-	chr9	139622695	139622706	Klf1	13.6515	-
chr9	139622695	139622706	WILDTYPE_SNP_PLUS_HAPLO__Antisense.flip.sense__chr9:139622601..139622715,-__904.1.1.1	0	-	chr9	139622695	139622706	Klf1	13.6515	-
chr9	139622695	139622710	FLIPPED__Antisense.flip.antisense__chr9:139622601..139622715,+__2441.1.0.0	0	+	chr9	139622695	139622710	Klf12	8.37705	+
chr9	139622695	139622710	WILDTYPE_BUT_HAS_SNP__Antisense.flip.sense__chr9:139622601..139622715,-__904.1.0.0	0	-	chr9	139622695	139622710	Klf12	8.37705	-
chr9	139622695	139622710	WILDTYPE_SNP_INDIV__Antisense.flip.sense__chr9:139622601..139622715,-__904.1.1.0	0	-	chr9	139622695	139622710	Klf12	8.37705	-
chr9	139622695	139622710	WILDTYPE_SNP_PLUS_HAPLO__Antisense.flip.sense__chr9:139622601..139622715,-__904.1.1.1	0	-	chr9	139622695	139622710	Klf12	8.37705	-
chr9	139622696	139622707	FLIPPED__Antisense.flip.antisense__chr9:139622601..139622715,+__2441.1.0.0	0	+	chr9	139622696	139622707	KLF16	10.6034	+
chr9	139622696	139622707	WILDTYPE_BUT_HAS_SNP__Antisense.flip.sense__chr9:139622601..139622715,-__904.1.0.0	0	-	chr9	139622696	139622707	KLF16	10.6034	-
chr9	139622696	139622707	WILDTYPE_SNP_INDIV__Antisense.flip.sense__chr9:139622601..139622715,-__904.1.1.0	0	-	chr9	139622696	139622707	KLF16	10.6034	-
chr9	139622696	139622707	WILDTYPE_SNP_PLUS_HAPLO__Antisense.flip.sense__chr9:139622601..139622715,-__904.1.1.1	0	-	chr9	139622696	139622707	KLF16	10.6034	-
chr9	139622696	139622706	FLIPPED__Antisense.flip.antisense__chr9:139622601..139622715,+__2441.1.0.0	0	+	chr9	139622696	139622706	Klf4	16.6939	-
chr9	139622696	139622706	WILDTYPE_BUT_HAS_SNP__Antisense.flip.sense__chr9:139622601..139622715,-__904.1.0.0	0	-	chr9	139622696	139622706	Klf4	16.6939	+
chr9	139622696	139622706	WILDTYPE_SNP_INDIV__Antisense.flip.sense__chr9:139622601..139622715,-__904.1.1.0	0	-	chr9	139622696	139622706	Klf4	16.6939	+
chr9	139622696	139622706	WILDTYPE_SNP_PLUS_HAPLO__Antisense.flip.sense__chr9:139622601..139622715,-__904.1.1.1	0	-	chr9	139622696	139622706	Klf4	16.6939	+
chr9	139622696	139622706	FLIPPED__Antisense.flip.antisense__chr9:139622601..139622715,+__2441.1.0.0	0	+	chr9	139622696	139622706	KLF5	16.2041	+
chr9	139622696	139622706	WILDTYPE_BUT_HAS_SNP__Antisense.flip.sense__chr9:139622601..139622715,-__904.1.0.0	0	-	chr9	139622696	139622706	KLF5	16.2041	-
chr9	139622696	139622706	WILDTYPE_SNP_INDIV__Antisense.flip.sense__chr9:139622601..139622715,-__904.1.1.0	0	-	chr9	139622696	139622706	KLF5	16.2041	-
chr9	139622696	139622706	WILDTYPE_SNP_PLUS_HAPLO__Antisense.flip.sense__chr9:139622601..139622715,-__904.1.1.1	0	-	chr9	139622696	139622706	KLF5	16.2041	-
chr9	139622696	139622707	FLIPPED__Antisense.flip.antisense__chr9:139622601..139622715,+__2441.1.0.0	0	+	chr9	139622696	139622707	SP1	13.0577	+
chr9	139622696	139622707	WILDTYPE_BUT_HAS_SNP__Antisense.flip.sense__chr9:139622601..139622715,-__904.1.0.0	0	-	chr9	139622696	139622707	SP1	13.0577	-
chr9	139622696	139622707	WILDTYPE_SNP_INDIV__Antisense.flip.sense__chr9:139622601..139622715,-__904.1.1.0	0	-	chr9	139622696	139622707	SP1	13.0577	-
chr9	139622696	139622707	WILDTYPE_SNP_PLUS_HAPLO__Antisense.flip.sense__chr9:139622601..139622715,-__904.1.1.1	0	-	chr9	139622696	139622707	SP1	13.0577	-
chr9	139622696	139622711	FLIPPED__Antisense.flip.antisense__chr9:139622601..139622715,+__2441.1.0.0	0	+	chr9	139622696	139622711	SP2	12.8448	+
chr9	139622696	139622711	WILDTYPE_BUT_HAS_SNP__Antisense.flip.sense__chr9:139622601..139622715,-__904.1.0.0	0	-	chr9	139622696	139622711	SP2	12.8448	-
chr9	139622696	139622711	WILDTYPE_SNP_INDIV__Antisense.flip.sense__chr9:139622601..139622715,-__904.1.1.0	0	-	chr9	139622696	139622711	SP2	12.8448	-
chr9	139622696	139622711	WILDTYPE_SNP_PLUS_HAPLO__Antisense.flip.sense__chr9:139622601..139622715,-__904.1.1.1	0	-	chr9	139622696	139622711	SP2	12.8448	-
chr9	139622696	139622707	FLIPPED__Antisense.flip.antisense__chr9:139622601..139622715,+__2441.1.0.0	0	+	chr9	139622696	139622707	SP3	13.2195	+
chr9	139622696	139622707	WILDTYPE_BUT_HAS_SNP__Antisense.flip.sense__chr9:139622601..139622715,-__904.1.0.0	0	-	chr9	139622696	139622707	SP3	13.2195	-
chr9	139622696	139622707	WILDTYPE_SNP_INDIV__Antisense.flip.sense__chr9:139622601..139622715,-__904.1.1.0	0	-	chr9	139622696	139622707	SP3	13.2195	-
chr9	139622696	139622707	WILDTYPE_SNP_PLUS_HAPLO__Antisense.flip.sense__chr9:139622601..139622715,-__904.1.1.1	0	-	chr9	139622696	139622707	SP3	13.2195	-
chr9	139622697	139622713	FLIPPED__Antisense.flip.antisense__chr9:139622601..139622715,+__2441.1.0.0	0	+	chr9	139622697	139622713	EGR4	10.3455	+
chr9	139622697	139622713	WILDTYPE_BUT_HAS_SNP__Antisense.flip.sense__chr9:139622601..139622715,-__904.1.0.0	0	-	chr9	139622697	139622713	EGR4	10.3455	-
chr9	139622697	139622713	WILDTYPE_SNP_INDIV__Antisense.flip.sense__chr9:139622601..139622715,-__904.1.1.0	0	-	chr9	139622697	139622713	EGR4	10.3455	-
chr9	139622697	139622713	WILDTYPE_SNP_PLUS_HAPLO__Antisense.flip.sense__chr9:139622601..139622715,-__904.1.1.1	0	-	chr9	139622697	139622713	EGR4	10.3455	-
chr9	139743796	139743808	WILDTYPE__mrna.noflip.NA__chr9:139743782..139743896,+__1262.1.0.0	0	+	chr9	139743796	139743808	ZBTB7A	11.1429	-
chr9	139743815	139743826	WILDTYPE__mrna.noflip.NA__chr9:139743782..139743896,+__1262.1.0.0	0	+	chr9	139743815	139743826	SP1	11.2885	+
chr9	139743815	139743830	WILDTYPE__mrna.noflip.NA__chr9:139743782..139743896,+__1262.1.0.0	0	+	chr9	139743815	139743830	SP2	13.8621	+
chr9	139743819	139743834	WILDTYPE__mrna.noflip.NA__chr9:139743782..139743896,+__1262.1.0.0	0	+	chr9	139743819	139743834	ZIC3	8.25714	+
chr9	139743843	139743863	WILDTYPE__mrna.noflip.NA__chr9:139743782..139743896,+__1262.1.0.0	0	+	chr9	139743843	139743863	RREB1	4.90826	-
chr9	139743846	139743862	WILDTYPE__mrna.noflip.NA__chr9:139743782..139743896,+__1262.1.0.0	0	+	chr9	139743846	139743862	EGR4	11.6727	-
chr9	139743846	139743864	WILDTYPE__mrna.noflip.NA__chr9:139743782..139743896,+__1262.1.0.0	0	+	chr9	139743846	139743864	EWSR1-FLI1	-16.1316	+
chr9	139743847	139743862	WILDTYPE__mrna.noflip.NA__chr9:139743782..139743896,+__1262.1.0.0	0	+	chr9	139743847	139743862	EGR3	6.32759	-
chr9	139743850	139743861	WILDTYPE__mrna.noflip.NA__chr9:139743782..139743896,+__1262.1.0.0	0	+	chr9	139743850	139743861	E2F6	12.3793	+
chr9	139743851	139743866	WILDTYPE__mrna.noflip.NA__chr9:139743782..139743896,+__1262.1.0.0	0	+	chr9	139743851	139743866	SP2	14.431	-
chr9	139743852	139743863	WILDTYPE__mrna.noflip.NA__chr9:139743782..139743896,+__1262.1.0.0	0	+	chr9	139743852	139743863	SP1	11.9038	-
chr9	139743855	139743866	WILDTYPE__mrna.noflip.NA__chr9:139743782..139743896,+__1262.1.0.0	0	+	chr9	139743855	139743866	SP1	14.5962	-
chr9	139743855	139743876	WILDTYPE__mrna.noflip.NA__chr9:139743782..139743896,+__1262.1.0.0	0	+	chr9	139743855	139743876	ZNF263	14.7959	+
chr9	139743867	139743882	WILDTYPE__mrna.noflip.NA__chr9:139743782..139743896,+__1262.1.0.0	0	+	chr9	139743867	139743882	SP2	11.2241	-
chr9	139743871	139743882	WILDTYPE__mrna.noflip.NA__chr9:139743782..139743896,+__1262.1.0.0	0	+	chr9	139743871	139743882	SP1	12.0385	-
chr9	139743878	139743890	WILDTYPE__mrna.noflip.NA__chr9:139743782..139743896,+__1262.1.0.0	0	+	chr9	139743878	139743890	YY1	13.0192	+
chr9	139743880	139743891	WILDTYPE__mrna.noflip.NA__chr9:139743782..139743896,+__1262.1.0.0	0	+	chr9	139743880	139743891	YY2	12.6515	-
chr9	139871904	139871915	WILDTYPE__mrna.noflip.NA__chr9:139871876..139871990,+__1268.1.0.0	0	+	chr9	139871904	139871915	Klf1	10.4697	-
chr9	139871904	139871914	WILDTYPE__mrna.noflip.NA__chr9:139871876..139871990,+__1268.1.0.0	0	+	chr9	139871904	139871914	KLF5	10.7959	-
chr9	139871904	139871918	WILDTYPE__mrna.noflip.NA__chr9:139871876..139871990,+__1268.1.0.0	0	+	chr9	139871904	139871918	NFIC::TLX1	7.13265	+
chr9	139871909	139871923	WILDTYPE__mrna.noflip.NA__chr9:139871876..139871990,+__1268.1.0.0	0	+	chr9	139871909	139871923	Zfx	10.5	+
chr9	139871910	139871924	WILDTYPE__mrna.noflip.NA__chr9:139871876..139871990,+__1268.1.0.0	0	+	chr9	139871910	139871924	Zfx	12.0455	-
chr9	139871924	139871934	WILDTYPE__mrna.noflip.NA__chr9:139871876..139871990,+__1268.1.0.0	0	+	chr9	139871924	139871934	HOXB13	11.2909	+
chr9	139871925	139871940	WILDTYPE__mrna.noflip.NA__chr9:139871876..139871990,+__1268.1.0.0	0	+	chr9	139871925	139871940	TBP	10.9444	+
chr9	139871947	139871962	WILDTYPE__mrna.noflip.NA__chr9:139871876..139871990,+__1268.1.0.0	0	+	chr9	139871947	139871962	NR2C2	10.1857	-
chr9	139871948	139871969	WILDTYPE__mrna.noflip.NA__chr9:139871876..139871990,+__1268.1.0.0	0	+	chr9	139871948	139871969	ZNF263	12.3673	-
chr9	139871956	139871977	WILDTYPE__mrna.noflip.NA__chr9:139871876..139871990,+__1268.1.0.0	0	+	chr9	139871956	139871977	ZNF263	10.5102	-
chr9	139871957	139871975	WILDTYPE__mrna.noflip.NA__chr9:139871876..139871990,+__1268.1.0.0	0	+	chr9	139871957	139871975	EWSR1-FLI1	-9.32895	-
chr9	139871965	139871983	WILDTYPE__mrna.noflip.NA__chr9:139871876..139871990,+__1268.1.0.0	0	+	chr9	139871965	139871983	EWSR1-FLI1	-15.8026	-
chr9	139871968	139871979	WILDTYPE__mrna.noflip.NA__chr9:139871876..139871990,+__1268.1.0.0	0	+	chr9	139871968	139871979	E2F6	11.431	-
chr9	139871976	139871990	WILDTYPE__mrna.noflip.NA__chr9:139871876..139871990,+__1268.1.0.0	0	+	chr9	139871976	139871990	EGR1	10.7308	+
chr9	140024195	140024206	FLIPPED__Enhancer.flip.antisense__chr9:140024178..140024292,-__2888.1.0.0	0	-	chr9	140024195	140024206	EGR2	8.7931	-
chr9	140024195	140024206	FLIPPED__Enhancer.flip.antisense__chr9:140024186..140024300,+__2604.1.0.0	0	+	chr9	140024195	140024206	EGR2	8.7931	+
chr9	140024195	140024206	WILDTYPE_BUT_HAS_SNP__Enhancer.flip.sense__chr9:140024178..140024292,+__1924.1.0.0	0	+	chr9	140024195	140024206	EGR2	8.7931	+
chr9	140024195	140024206	WILDTYPE_BUT_HAS_SNP__Enhancer.flip.sense__chr9:140024186..140024300,-__2217.1.0.0	0	-	chr9	140024195	140024206	EGR2	8.7931	-
chr9	140024195	140024206	WILDTYPE_SNP_INDIV__Enhancer.flip.sense__chr9:140024178..140024292,+__1924.1.1.0	0	+	chr9	140024195	140024206	EGR2	8.7931	+
chr9	140024195	140024206	WILDTYPE_SNP_INDIV__Enhancer.flip.sense__chr9:140024178..140024292,+__1924.1.2.0	0	+	chr9	140024195	140024206	EGR2	8.7931	+
chr9	140024195	140024206	WILDTYPE_SNP_INDIV__Enhancer.flip.sense__chr9:140024186..140024300,-__2217.1.1.0	0	-	chr9	140024195	140024206	EGR2	8.7931	-
chr9	140024195	140024206	WILDTYPE_SNP_INDIV__Enhancer.flip.sense__chr9:140024186..140024300,-__2217.1.2.0	0	-	chr9	140024195	140024206	EGR2	8.7931	-
chr9	140024195	140024206	WILDTYPE_SNP_PLUS_HAPLO__Enhancer.flip.sense__chr9:140024178..140024292,+__1924.1.2.1	0	+	chr9	140024195	140024206	EGR2	8.7931	+
chr9	140024195	140024206	WILDTYPE_SNP_PLUS_HAPLO__Enhancer.flip.sense__chr9:140024186..140024300,-__2217.1.2.1	0	-	chr9	140024195	140024206	EGR2	8.7931	-
chr9	140024195	140024207	FLIPPED__Enhancer.flip.antisense__chr9:140024178..140024292,-__2888.1.0.0	0	-	chr9	140024195	140024207	HINFP	10.3788	+
chr9	140024195	140024207	FLIPPED__Enhancer.flip.antisense__chr9:140024186..140024300,+__2604.1.0.0	0	+	chr9	140024195	140024207	HINFP	10.3788	-
chr9	140024195	140024207	WILDTYPE_BUT_HAS_SNP__Enhancer.flip.sense__chr9:140024178..140024292,+__1924.1.0.0	0	+	chr9	140024195	140024207	HINFP	10.3788	-
chr9	140024195	140024207	WILDTYPE_BUT_HAS_SNP__Enhancer.flip.sense__chr9:140024186..140024300,-__2217.1.0.0	0	-	chr9	140024195	140024207	HINFP	10.3788	+
chr9	140024195	140024207	WILDTYPE_SNP_INDIV__Enhancer.flip.sense__chr9:140024178..140024292,+__1924.1.1.0	0	+	chr9	140024195	140024207	HINFP	10.3788	-
chr9	140024195	140024207	WILDTYPE_SNP_INDIV__Enhancer.flip.sense__chr9:140024178..140024292,+__1924.1.2.0	0	+	chr9	140024195	140024207	HINFP	10.3788	-
chr9	140024195	140024207	WILDTYPE_SNP_INDIV__Enhancer.flip.sense__chr9:140024186..140024300,-__2217.1.1.0	0	-	chr9	140024195	140024207	HINFP	10.3788	+
chr9	140024195	140024207	WILDTYPE_SNP_INDIV__Enhancer.flip.sense__chr9:140024186..140024300,-__2217.1.2.0	0	-	chr9	140024195	140024207	HINFP	10.3788	+
chr9	140024195	140024207	WILDTYPE_SNP_PLUS_HAPLO__Enhancer.flip.sense__chr9:140024178..140024292,+__1924.1.2.1	0	+	chr9	140024195	140024207	HINFP	10.3788	-
chr9	140024195	140024207	WILDTYPE_SNP_PLUS_HAPLO__Enhancer.flip.sense__chr9:140024186..140024300,-__2217.1.2.1	0	-	chr9	140024195	140024207	HINFP	10.3788	+
chr9	140024196	140024207	FLIPPED__Enhancer.flip.antisense__chr9:140024178..140024292,-__2888.1.0.0	0	-	chr9	140024196	140024207	NRF1	18.0545	+
chr9	140024196	140024207	FLIPPED__Enhancer.flip.antisense__chr9:140024186..140024300,+__2604.1.0.0	0	+	chr9	140024196	140024207	NRF1	18.0545	-
chr9	140024196	140024207	WILDTYPE_BUT_HAS_SNP__Enhancer.flip.sense__chr9:140024178..140024292,+__1924.1.0.0	0	+	chr9	140024196	140024207	NRF1	18.0545	-
chr9	140024196	140024207	WILDTYPE_BUT_HAS_SNP__Enhancer.flip.sense__chr9:140024186..140024300,-__2217.1.0.0	0	-	chr9	140024196	140024207	NRF1	18.0545	+
chr9	140024196	140024207	WILDTYPE_SNP_INDIV__Enhancer.flip.sense__chr9:140024178..140024292,+__1924.1.1.0	0	+	chr9	140024196	140024207	NRF1	18.0545	-
chr9	140024196	140024207	WILDTYPE_SNP_INDIV__Enhancer.flip.sense__chr9:140024178..140024292,+__1924.1.2.0	0	+	chr9	140024196	140024207	NRF1	18.0545	-
chr9	140024196	140024207	WILDTYPE_SNP_INDIV__Enhancer.flip.sense__chr9:140024186..140024300,-__2217.1.1.0	0	-	chr9	140024196	140024207	NRF1	18.0545	+
chr9	140024196	140024207	WILDTYPE_SNP_INDIV__Enhancer.flip.sense__chr9:140024186..140024300,-__2217.1.2.0	0	-	chr9	140024196	140024207	NRF1	18.0545	+
chr9	140024196	140024207	WILDTYPE_SNP_PLUS_HAPLO__Enhancer.flip.sense__chr9:140024178..140024292,+__1924.1.2.1	0	+	chr9	140024196	140024207	NRF1	18.0545	-
chr9	140024196	140024207	WILDTYPE_SNP_PLUS_HAPLO__Enhancer.flip.sense__chr9:140024186..140024300,-__2217.1.2.1	0	-	chr9	140024196	140024207	NRF1	18.0545	+
chr9	140024197	140024208	FLIPPED__Enhancer.flip.antisense__chr9:140024178..140024292,-__2888.1.0.0	0	-	chr9	140024197	140024208	NRF1	15.7818	-
chr9	140024197	140024208	FLIPPED__Enhancer.flip.antisense__chr9:140024186..140024300,+__2604.1.0.0	0	+	chr9	140024197	140024208	NRF1	15.7818	+
chr9	140024197	140024208	WILDTYPE_BUT_HAS_SNP__Enhancer.flip.sense__chr9:140024178..140024292,+__1924.1.0.0	0	+	chr9	140024197	140024208	NRF1	15.7818	+
chr9	140024197	140024208	WILDTYPE_BUT_HAS_SNP__Enhancer.flip.sense__chr9:140024186..140024300,-__2217.1.0.0	0	-	chr9	140024197	140024208	NRF1	15.7818	-
chr9	140024197	140024208	WILDTYPE_SNP_INDIV__Enhancer.flip.sense__chr9:140024178..140024292,+__1924.1.1.0	0	+	chr9	140024197	140024208	NRF1	15.7818	+
chr9	140024197	140024208	WILDTYPE_SNP_INDIV__Enhancer.flip.sense__chr9:140024178..140024292,+__1924.1.2.0	0	+	chr9	140024197	140024208	NRF1	15.7818	+
chr9	140024197	140024208	WILDTYPE_SNP_INDIV__Enhancer.flip.sense__chr9:140024186..140024300,-__2217.1.1.0	0	-	chr9	140024197	140024208	NRF1	15.7818	-
chr9	140024197	140024208	WILDTYPE_SNP_INDIV__Enhancer.flip.sense__chr9:140024186..140024300,-__2217.1.2.0	0	-	chr9	140024197	140024208	NRF1	15.7818	-
chr9	140024197	140024208	WILDTYPE_SNP_PLUS_HAPLO__Enhancer.flip.sense__chr9:140024178..140024292,+__1924.1.2.1	0	+	chr9	140024197	140024208	NRF1	15.7818	+
chr9	140024197	140024208	WILDTYPE_SNP_PLUS_HAPLO__Enhancer.flip.sense__chr9:140024186..140024300,-__2217.1.2.1	0	-	chr9	140024197	140024208	NRF1	15.7818	-
chr9	140024198	140024208	FLIPPED__Enhancer.flip.antisense__chr9:140024178..140024292,-__2888.1.0.0	0	-	chr9	140024198	140024208	Hes1	10.7552	-
chr9	140024198	140024208	FLIPPED__Enhancer.flip.antisense__chr9:140024186..140024300,+__2604.1.0.0	0	+	chr9	140024198	140024208	Hes1	10.7552	+
chr9	140024198	140024208	WILDTYPE_BUT_HAS_SNP__Enhancer.flip.sense__chr9:140024178..140024292,+__1924.1.0.0	0	+	chr9	140024198	140024208	Hes1	10.7552	+
chr9	140024198	140024208	WILDTYPE_BUT_HAS_SNP__Enhancer.flip.sense__chr9:140024186..140024300,-__2217.1.0.0	0	-	chr9	140024198	140024208	Hes1	10.7552	-
chr9	140024198	140024208	WILDTYPE_SNP_INDIV__Enhancer.flip.sense__chr9:140024178..140024292,+__1924.1.1.0	0	+	chr9	140024198	140024208	Hes1	10.7552	+
chr9	140024198	140024208	WILDTYPE_SNP_INDIV__Enhancer.flip.sense__chr9:140024178..140024292,+__1924.1.2.0	0	+	chr9	140024198	140024208	Hes1	10.7552	+
chr9	140024198	140024208	WILDTYPE_SNP_INDIV__Enhancer.flip.sense__chr9:140024186..140024300,-__2217.1.1.0	0	-	chr9	140024198	140024208	Hes1	10.7552	-
chr9	140024198	140024208	WILDTYPE_SNP_INDIV__Enhancer.flip.sense__chr9:140024186..140024300,-__2217.1.2.0	0	-	chr9	140024198	140024208	Hes1	10.7552	-
chr9	140024198	140024208	WILDTYPE_SNP_PLUS_HAPLO__Enhancer.flip.sense__chr9:140024178..140024292,+__1924.1.2.1	0	+	chr9	140024198	140024208	Hes1	10.7552	+
chr9	140024198	140024208	WILDTYPE_SNP_PLUS_HAPLO__Enhancer.flip.sense__chr9:140024186..140024300,-__2217.1.2.1	0	-	chr9	140024198	140024208	Hes1	10.7552	-
chr9	140024198	140024208	FLIPPED__Enhancer.flip.antisense__chr9:140024178..140024292,-__2888.1.0.0	0	-	chr9	140024198	140024208	Tcfl5	9.87903	-
chr9	140024198	140024208	FLIPPED__Enhancer.flip.antisense__chr9:140024186..140024300,+__2604.1.0.0	0	+	chr9	140024198	140024208	Tcfl5	9.87903	-
chr9	140024198	140024208	WILDTYPE_BUT_HAS_SNP__Enhancer.flip.sense__chr9:140024178..140024292,+__1924.1.0.0	0	+	chr9	140024198	140024208	Tcfl5	9.87903	-
chr9	140024198	140024208	WILDTYPE_BUT_HAS_SNP__Enhancer.flip.sense__chr9:140024186..140024300,-__2217.1.0.0	0	-	chr9	140024198	140024208	Tcfl5	9.87903	-
chr9	140024198	140024208	WILDTYPE_SNP_INDIV__Enhancer.flip.sense__chr9:140024178..140024292,+__1924.1.1.0	0	+	chr9	140024198	140024208	Tcfl5	9.87903	-
chr9	140024198	140024208	WILDTYPE_SNP_INDIV__Enhancer.flip.sense__chr9:140024178..140024292,+__1924.1.2.0	0	+	chr9	140024198	140024208	Tcfl5	9.87903	-
chr9	140024198	140024208	WILDTYPE_SNP_INDIV__Enhancer.flip.sense__chr9:140024186..140024300,-__2217.1.1.0	0	-	chr9	140024198	140024208	Tcfl5	9.87903	-
chr9	140024198	140024208	WILDTYPE_SNP_INDIV__Enhancer.flip.sense__chr9:140024186..140024300,-__2217.1.2.0	0	-	chr9	140024198	140024208	Tcfl5	9.87903	-
chr9	140024198	140024208	WILDTYPE_SNP_PLUS_HAPLO__Enhancer.flip.sense__chr9:140024178..140024292,+__1924.1.2.1	0	+	chr9	140024198	140024208	Tcfl5	9.87903	-
chr9	140024198	140024208	WILDTYPE_SNP_PLUS_HAPLO__Enhancer.flip.sense__chr9:140024186..140024300,-__2217.1.2.1	0	-	chr9	140024198	140024208	Tcfl5	9.87903	-
chr9	140024199	140024215	FLIPPED__Enhancer.flip.antisense__chr9:140024178..140024292,-__2888.1.0.0	0	-	chr9	140024199	140024215	EGR4	14.8182	-
chr9	140024199	140024215	FLIPPED__Enhancer.flip.antisense__chr9:140024186..140024300,+__2604.1.0.0	0	+	chr9	140024199	140024215	EGR4	14.8182	+
chr9	140024199	140024215	WILDTYPE_BUT_HAS_SNP__Enhancer.flip.sense__chr9:140024178..140024292,+__1924.1.0.0	0	+	chr9	140024199	140024215	EGR4	14.8182	+
chr9	140024199	140024215	WILDTYPE_BUT_HAS_SNP__Enhancer.flip.sense__chr9:140024186..140024300,-__2217.1.0.0	0	-	chr9	140024199	140024215	EGR4	14.8182	-
chr9	140024199	140024215	WILDTYPE_SNP_INDIV__Enhancer.flip.sense__chr9:140024178..140024292,+__1924.1.1.0	0	+	chr9	140024199	140024215	EGR4	14.8182	+
chr9	140024199	140024215	WILDTYPE_SNP_INDIV__Enhancer.flip.sense__chr9:140024178..140024292,+__1924.1.2.0	0	+	chr9	140024199	140024215	EGR4	14.8182	+
chr9	140024199	140024215	WILDTYPE_SNP_INDIV__Enhancer.flip.sense__chr9:140024186..140024300,-__2217.1.1.0	0	-	chr9	140024199	140024215	EGR4	14.8182	-
chr9	140024199	140024215	WILDTYPE_SNP_INDIV__Enhancer.flip.sense__chr9:140024186..140024300,-__2217.1.2.0	0	-	chr9	140024199	140024215	EGR4	14.8182	-
chr9	140024199	140024215	WILDTYPE_SNP_PLUS_HAPLO__Enhancer.flip.sense__chr9:140024178..140024292,+__1924.1.2.1	0	+	chr9	140024199	140024215	EGR4	14.8182	+
chr9	140024199	140024215	WILDTYPE_SNP_PLUS_HAPLO__Enhancer.flip.sense__chr9:140024186..140024300,-__2217.1.2.1	0	-	chr9	140024199	140024215	EGR4	14.8182	-
chr9	140024201	140024212	FLIPPED__Enhancer.flip.antisense__chr9:140024178..140024292,-__2888.1.0.0	0	-	chr9	140024201	140024212	EGR2	13.5172	-
chr9	140024201	140024212	FLIPPED__Enhancer.flip.antisense__chr9:140024186..140024300,+__2604.1.0.0	0	+	chr9	140024201	140024212	EGR2	13.5172	+
chr9	140024201	140024212	WILDTYPE_BUT_HAS_SNP__Enhancer.flip.sense__chr9:140024178..140024292,+__1924.1.0.0	0	+	chr9	140024201	140024212	EGR2	13.5172	+
chr9	140024201	140024212	WILDTYPE_BUT_HAS_SNP__Enhancer.flip.sense__chr9:140024186..140024300,-__2217.1.0.0	0	-	chr9	140024201	140024212	EGR2	13.5172	-
chr9	140024201	140024212	WILDTYPE_SNP_INDIV__Enhancer.flip.sense__chr9:140024178..140024292,+__1924.1.1.0	0	+	chr9	140024201	140024212	EGR2	13.5172	+
chr9	140024201	140024212	WILDTYPE_SNP_INDIV__Enhancer.flip.sense__chr9:140024178..140024292,+__1924.1.2.0	0	+	chr9	140024201	140024212	EGR2	13.5172	+
chr9	140024201	140024212	WILDTYPE_SNP_INDIV__Enhancer.flip.sense__chr9:140024186..140024300,-__2217.1.1.0	0	-	chr9	140024201	140024212	EGR2	13.5172	-
chr9	140024201	140024212	WILDTYPE_SNP_INDIV__Enhancer.flip.sense__chr9:140024186..140024300,-__2217.1.2.0	0	-	chr9	140024201	140024212	EGR2	13.5172	-
chr9	140024201	140024212	WILDTYPE_SNP_PLUS_HAPLO__Enhancer.flip.sense__chr9:140024178..140024292,+__1924.1.2.1	0	+	chr9	140024201	140024212	EGR2	13.5172	+
chr9	140024201	140024212	WILDTYPE_SNP_PLUS_HAPLO__Enhancer.flip.sense__chr9:140024186..140024300,-__2217.1.2.1	0	-	chr9	140024201	140024212	EGR2	13.5172	-
chr9	140024252	140024271	WILDTYPE_SNP_INDIV__Enhancer.flip.sense__chr9:140024178..140024292,+__1924.1.2.0	0	+	chr9	140024252	140024271	PAX5	10.7903	-
chr9	140024252	140024271	WILDTYPE_SNP_INDIV__Enhancer.flip.sense__chr9:140024186..140024300,-__2217.1.2.0	0	-	chr9	140024252	140024271	PAX5	10.7903	+
chr9	140024252	140024271	WILDTYPE_SNP_PLUS_HAPLO__Enhancer.flip.sense__chr9:140024178..140024292,+__1924.1.2.1	0	+	chr9	140024252	140024271	PAX5	10.7903	-
chr9	140024252	140024271	WILDTYPE_SNP_PLUS_HAPLO__Enhancer.flip.sense__chr9:140024186..140024300,-__2217.1.2.1	0	-	chr9	140024252	140024271	PAX5	10.7903	+
chr9	140024257	140024268	FLIPPED__Enhancer.flip.antisense__chr9:140024178..140024292,-__2888.1.0.0	0	-	chr9	140024257	140024268	TFAP2A	11.0182	+
chr9	140024257	140024268	FLIPPED__Enhancer.flip.antisense__chr9:140024186..140024300,+__2604.1.0.0	0	+	chr9	140024257	140024268	TFAP2A	11.0182	-
chr9	140024257	140024268	WILDTYPE_BUT_HAS_SNP__Enhancer.flip.sense__chr9:140024178..140024292,+__1924.1.0.0	0	+	chr9	140024257	140024268	TFAP2A	11.0182	-
chr9	140024257	140024268	WILDTYPE_BUT_HAS_SNP__Enhancer.flip.sense__chr9:140024186..140024300,-__2217.1.0.0	0	-	chr9	140024257	140024268	TFAP2A	11.0182	+
chr9	140024257	140024268	WILDTYPE_SNP_INDIV__Enhancer.flip.sense__chr9:140024178..140024292,+__1924.1.1.0	0	+	chr9	140024257	140024268	TFAP2A	11.0182	-
chr9	140024257	140024268	WILDTYPE_SNP_INDIV__Enhancer.flip.sense__chr9:140024186..140024300,-__2217.1.1.0	0	-	chr9	140024257	140024268	TFAP2A	11.0182	+
chr9	140024258	140024269	WILDTYPE_SNP_INDIV__Enhancer.flip.sense__chr9:140024178..140024292,+__1924.1.2.0	0	+	chr9	140024258	140024269	E2F4	10.0517	-
chr9	140024258	140024269	WILDTYPE_SNP_INDIV__Enhancer.flip.sense__chr9:140024186..140024300,-__2217.1.2.0	0	-	chr9	140024258	140024269	E2F4	10.0517	+
chr9	140024258	140024269	WILDTYPE_SNP_PLUS_HAPLO__Enhancer.flip.sense__chr9:140024178..140024292,+__1924.1.2.1	0	+	chr9	140024258	140024269	E2F4	10.0517	-
chr9	140024258	140024269	WILDTYPE_SNP_PLUS_HAPLO__Enhancer.flip.sense__chr9:140024186..140024300,-__2217.1.2.1	0	-	chr9	140024258	140024269	E2F4	10.0517	+
chr9	140024264	140024275	WILDTYPE_SNP_INDIV__Enhancer.flip.sense__chr9:140024178..140024292,+__1924.1.2.0	0	+	chr9	140024264	140024275	NRF1	13.0727	-
chr9	140024264	140024275	WILDTYPE_SNP_INDIV__Enhancer.flip.sense__chr9:140024186..140024300,-__2217.1.2.0	0	-	chr9	140024264	140024275	NRF1	13.0727	+
chr9	140024264	140024275	WILDTYPE_SNP_PLUS_HAPLO__Enhancer.flip.sense__chr9:140024178..140024292,+__1924.1.2.1	0	+	chr9	140024264	140024275	NRF1	13.0727	-
chr9	140024264	140024275	WILDTYPE_SNP_PLUS_HAPLO__Enhancer.flip.sense__chr9:140024186..140024300,-__2217.1.2.1	0	-	chr9	140024264	140024275	NRF1	13.0727	+
chr9	140024264	140024275	FLIPPED__Enhancer.flip.antisense__chr9:140024178..140024292,-__2888.1.0.0	0	-	chr9	140024264	140024275	NRF1	12.0909	+
chr9	140024264	140024275	FLIPPED__Enhancer.flip.antisense__chr9:140024186..140024300,+__2604.1.0.0	0	+	chr9	140024264	140024275	NRF1	12.0909	-
chr9	140024264	140024275	WILDTYPE_BUT_HAS_SNP__Enhancer.flip.sense__chr9:140024178..140024292,+__1924.1.0.0	0	+	chr9	140024264	140024275	NRF1	12.0909	-
chr9	140024264	140024275	WILDTYPE_BUT_HAS_SNP__Enhancer.flip.sense__chr9:140024186..140024300,-__2217.1.0.0	0	-	chr9	140024264	140024275	NRF1	12.0909	+
chr9	140024264	140024275	WILDTYPE_SNP_INDIV__Enhancer.flip.sense__chr9:140024178..140024292,+__1924.1.1.0	0	+	chr9	140024264	140024275	NRF1	12.0909	-
chr9	140024264	140024275	WILDTYPE_SNP_INDIV__Enhancer.flip.sense__chr9:140024186..140024300,-__2217.1.1.0	0	-	chr9	140024264	140024275	NRF1	12.0909	+
chr9	140024275	140024291	FLIPPED__Enhancer.flip.antisense__chr9:140024178..140024292,-__2888.1.0.0	0	-	chr9	140024275	140024291	GLIS1	-10.0769	-
chr9	140024275	140024291	FLIPPED__Enhancer.flip.antisense__chr9:140024186..140024300,+__2604.1.0.0	0	+	chr9	140024275	140024291	GLIS1	-10.0769	+
chr9	140024275	140024291	WILDTYPE_BUT_HAS_SNP__Enhancer.flip.sense__chr9:140024178..140024292,+__1924.1.0.0	0	+	chr9	140024275	140024291	GLIS1	-10.0769	+
chr9	140024275	140024291	WILDTYPE_BUT_HAS_SNP__Enhancer.flip.sense__chr9:140024186..140024300,-__2217.1.0.0	0	-	chr9	140024275	140024291	GLIS1	-10.0769	-
chr9	140024275	140024291	WILDTYPE_SNP_INDIV__Enhancer.flip.sense__chr9:140024178..140024292,+__1924.1.1.0	0	+	chr9	140024275	140024291	GLIS1	-10.0769	+
chr9	140024275	140024291	WILDTYPE_SNP_INDIV__Enhancer.flip.sense__chr9:140024178..140024292,+__1924.1.2.0	0	+	chr9	140024275	140024291	GLIS1	-10.0769	+
chr9	140024275	140024291	WILDTYPE_SNP_INDIV__Enhancer.flip.sense__chr9:140024186..140024300,-__2217.1.1.0	0	-	chr9	140024275	140024291	GLIS1	-10.0769	-
chr9	140024275	140024291	WILDTYPE_SNP_INDIV__Enhancer.flip.sense__chr9:140024186..140024300,-__2217.1.2.0	0	-	chr9	140024275	140024291	GLIS1	-10.0769	-
chr9	140024275	140024291	WILDTYPE_SNP_PLUS_HAPLO__Enhancer.flip.sense__chr9:140024178..140024292,+__1924.1.2.1	0	+	chr9	140024275	140024291	GLIS1	-10.0769	+
chr9	140024275	140024291	WILDTYPE_SNP_PLUS_HAPLO__Enhancer.flip.sense__chr9:140024186..140024300,-__2217.1.2.1	0	-	chr9	140024275	140024291	GLIS1	-10.0769	-
chr9	140134873	140134886	WILDTYPE_BUT_HAS_SNP__Enhancer.noflip.NA__chr9:140134851..140134965,-__2218.1.0.0	0	-	chr9	140134873	140134886	Myod1	13.2449	+
chr9	140134873	140134886	WILDTYPE_SNP_INDIV__Enhancer.noflip.NA__chr9:140134851..140134965,-__2218.1.1.0	0	-	chr9	140134873	140134886	Myod1	13.0816	+
chr9	140134874	140134885	WILDTYPE_BUT_HAS_SNP__Enhancer.noflip.NA__chr9:140134851..140134965,-__2218.1.0.0	0	-	chr9	140134874	140134885	NRF1	11.2364	+
chr9	140134874	140134885	WILDTYPE_SNP_INDIV__Enhancer.noflip.NA__chr9:140134851..140134965,-__2218.1.1.0	0	-	chr9	140134874	140134885	NRF1	11.2364	+
chr9	140134875	140134886	WILDTYPE_SNP_INDIV__Enhancer.noflip.NA__chr9:140134851..140134965,-__2218.1.1.0	0	-	chr9	140134875	140134886	Myog	15.1224	+
chr9	140134875	140134886	WILDTYPE_BUT_HAS_SNP__Enhancer.noflip.NA__chr9:140134851..140134965,-__2218.1.0.0	0	-	chr9	140134875	140134886	Myog	13.5306	+
chr9	140134875	140134886	WILDTYPE_SNP_INDIV__Enhancer.noflip.NA__chr9:140134851..140134965,-__2218.1.1.0	0	-	chr9	140134875	140134886	Tcf12	14.2653	+
chr9	140134875	140134886	WILDTYPE_BUT_HAS_SNP__Enhancer.noflip.NA__chr9:140134851..140134965,-__2218.1.0.0	0	-	chr9	140134875	140134886	Tcf12	12.5714	+
chr9	140134876	140134886	WILDTYPE_SNP_INDIV__Enhancer.noflip.NA__chr9:140134851..140134965,-__2218.1.1.0	0	-	chr9	140134876	140134886	Ascl2	13.7857	-
chr9	140134876	140134886	WILDTYPE_BUT_HAS_SNP__Enhancer.noflip.NA__chr9:140134851..140134965,-__2218.1.0.0	0	-	chr9	140134876	140134886	Ascl2	11.9286	-
chr9	140134876	140134886	WILDTYPE_SNP_INDIV__Enhancer.noflip.NA__chr9:140134851..140134965,-__2218.1.1.0	0	-	chr9	140134876	140134886	ID4	10.4426	-
chr9	140134876	140134889	WILDTYPE_SNP_INDIV__Enhancer.noflip.NA__chr9:140134851..140134965,-__2218.1.1.0	0	-	chr9	140134876	140134889	Myod1	14.0204	-
chr9	140134876	140134889	WILDTYPE_BUT_HAS_SNP__Enhancer.noflip.NA__chr9:140134851..140134965,-__2218.1.0.0	0	-	chr9	140134876	140134889	Myod1	12.102	-
chr9	140134876	140134887	WILDTYPE_BUT_HAS_SNP__Enhancer.noflip.NA__chr9:140134851..140134965,-__2218.1.0.0	0	-	chr9	140134876	140134887	Myog	14.1837	-
chr9	140134876	140134887	WILDTYPE_SNP_INDIV__Enhancer.noflip.NA__chr9:140134851..140134965,-__2218.1.1.0	0	-	chr9	140134876	140134887	Myog	13.7347	-
chr9	140134876	140134886	WILDTYPE_BUT_HAS_SNP__Enhancer.noflip.NA__chr9:140134851..140134965,-__2218.1.0.0	0	-	chr9	140134876	140134886	NHLH1	17.9655	-
chr9	140134876	140134886	WILDTYPE_SNP_INDIV__Enhancer.noflip.NA__chr9:140134851..140134965,-__2218.1.1.0	0	-	chr9	140134876	140134886	NHLH1	16.4138	-
chr9	140134876	140134887	WILDTYPE_BUT_HAS_SNP__Enhancer.noflip.NA__chr9:140134851..140134965,-__2218.1.0.0	0	-	chr9	140134876	140134887	Tcf12	13.2653	-
chr9	140134876	140134887	WILDTYPE_SNP_INDIV__Enhancer.noflip.NA__chr9:140134851..140134965,-__2218.1.1.0	0	-	chr9	140134876	140134887	Tcf12	13	-
chr9	140134876	140134886	WILDTYPE_BUT_HAS_SNP__Enhancer.noflip.NA__chr9:140134851..140134965,-__2218.1.0.0	0	-	chr9	140134876	140134886	TCF3	11.2885	-
chr9	140134876	140134886	WILDTYPE_BUT_HAS_SNP__Enhancer.noflip.NA__chr9:140134851..140134965,-__2218.1.0.0	0	-	chr9	140134876	140134886	TCF4	11.5918	-
chr9	140134876	140134886	WILDTYPE_SNP_INDIV__Enhancer.noflip.NA__chr9:140134851..140134965,-__2218.1.1.0	0	-	chr9	140134876	140134886	TCF4	11.5714	-
chr9	140134879	140134895	WILDTYPE_BUT_HAS_SNP__Enhancer.noflip.NA__chr9:140134851..140134965,-__2218.1.0.0	0	-	chr9	140134879	140134895	EGR4	10.7636	+
chr9	140134880	140134895	WILDTYPE_BUT_HAS_SNP__Enhancer.noflip.NA__chr9:140134851..140134965,-__2218.1.0.0	0	-	chr9	140134880	140134895	EGR3	10.1207	+
chr9	140134882	140134896	WILDTYPE_BUT_HAS_SNP__Enhancer.noflip.NA__chr9:140134851..140134965,-__2218.1.0.0	0	-	chr9	140134882	140134896	EGR1	13.4038	+
chr9	140134882	140134893	WILDTYPE_BUT_HAS_SNP__Enhancer.noflip.NA__chr9:140134851..140134965,-__2218.1.0.0	0	-	chr9	140134882	140134893	EGR2	11.3621	+
chr9	140134882	140134895	WILDTYPE_SNP_INDIV__Enhancer.noflip.NA__chr9:140134851..140134965,-__2218.1.1.0	0	-	chr9	140134882	140134895	TFAP2A(var.3)	9.59016	-
chr9	140134882	140134895	WILDTYPE_SNP_INDIV__Enhancer.noflip.NA__chr9:140134851..140134965,-__2218.1.1.0	0	-	chr9	140134882	140134895	TFAP2B(var.3)	9.03279	+
chr9	140134882	140134895	WILDTYPE_SNP_INDIV__Enhancer.noflip.NA__chr9:140134851..140134965,-__2218.1.1.0	0	-	chr9	140134882	140134895	TFAP2C(var.3)	9.01724	-
chr9	140134883	140134897	WILDTYPE_BUT_HAS_SNP__Enhancer.noflip.NA__chr9:140134851..140134965,-__2218.1.0.0	0	-	chr9	140134883	140134897	Zfx	10.2879	-
chr9	140134883	140134897	WILDTYPE_SNP_INDIV__Enhancer.noflip.NA__chr9:140134851..140134965,-__2218.1.1.0	0	-	chr9	140134883	140134897	Zfx	9.89394	-
chr9	140134889	140134906	WILDTYPE_BUT_HAS_SNP__Enhancer.noflip.NA__chr9:140134851..140134965,-__2218.1.0.0	0	-	chr9	140134889	140134906	SP4	2.47273	-
chr9	140134889	140134906	WILDTYPE__Enhancer.noflip.NA__chr9:140134888..140135002,+__1925.1.0.0	0	+	chr9	140134889	140134906	SP4	2.47273	+
chr9	140134889	140134906	WILDTYPE_SNP_INDIV__Enhancer.noflip.NA__chr9:140134851..140134965,-__2218.1.1.0	0	-	chr9	140134889	140134906	SP4	2.47273	-
chr9	140134889	140134903	WILDTYPE_BUT_HAS_SNP__Enhancer.noflip.NA__chr9:140134851..140134965,-__2218.1.0.0	0	-	chr9	140134889	140134903	Zfx	15.6515	+
chr9	140134889	140134903	WILDTYPE__Enhancer.noflip.NA__chr9:140134888..140135002,+__1925.1.0.0	0	+	chr9	140134889	140134903	Zfx	15.6515	-
chr9	140134889	140134903	WILDTYPE_SNP_INDIV__Enhancer.noflip.NA__chr9:140134851..140134965,-__2218.1.1.0	0	-	chr9	140134889	140134903	Zfx	15.6515	+
chr9	140134891	140134905	WILDTYPE_BUT_HAS_SNP__Enhancer.noflip.NA__chr9:140134851..140134965,-__2218.1.0.0	0	-	chr9	140134891	140134905	KLF14	11.1897	-
chr9	140134891	140134905	WILDTYPE__Enhancer.noflip.NA__chr9:140134888..140135002,+__1925.1.0.0	0	+	chr9	140134891	140134905	KLF14	11.1897	+
chr9	140134891	140134905	WILDTYPE_SNP_INDIV__Enhancer.noflip.NA__chr9:140134851..140134965,-__2218.1.1.0	0	-	chr9	140134891	140134905	KLF14	11.1897	-
chr9	140134892	140134902	WILDTYPE_BUT_HAS_SNP__Enhancer.noflip.NA__chr9:140134851..140134965,-__2218.1.0.0	0	-	chr9	140134892	140134902	Klf4	10.2041	+
chr9	140134892	140134902	WILDTYPE__Enhancer.noflip.NA__chr9:140134888..140135002,+__1925.1.0.0	0	+	chr9	140134892	140134902	Klf4	10.2041	-
chr9	140134892	140134902	WILDTYPE_SNP_INDIV__Enhancer.noflip.NA__chr9:140134851..140134965,-__2218.1.1.0	0	-	chr9	140134892	140134902	Klf4	10.2041	+
chr9	140134892	140134902	WILDTYPE_BUT_HAS_SNP__Enhancer.noflip.NA__chr9:140134851..140134965,-__2218.1.0.0	0	-	chr9	140134892	140134902	KLF5	12.6327	-
chr9	140134892	140134902	WILDTYPE__Enhancer.noflip.NA__chr9:140134888..140135002,+__1925.1.0.0	0	+	chr9	140134892	140134902	KLF5	12.6327	+
chr9	140134892	140134902	WILDTYPE_SNP_INDIV__Enhancer.noflip.NA__chr9:140134851..140134965,-__2218.1.1.0	0	-	chr9	140134892	140134902	KLF5	12.6327	-
chr9	140134892	140134904	WILDTYPE_BUT_HAS_SNP__Enhancer.noflip.NA__chr9:140134851..140134965,-__2218.1.0.0	0	-	chr9	140134892	140134904	SP8	10.25	-
chr9	140134892	140134904	WILDTYPE__Enhancer.noflip.NA__chr9:140134888..140135002,+__1925.1.0.0	0	+	chr9	140134892	140134904	SP8	10.25	+
chr9	140134892	140134904	WILDTYPE_SNP_INDIV__Enhancer.noflip.NA__chr9:140134851..140134965,-__2218.1.1.0	0	-	chr9	140134892	140134904	SP8	10.25	-
chr9	140134897	140134918	WILDTYPE_BUT_HAS_SNP__Enhancer.noflip.NA__chr9:140134851..140134965,-__2218.1.0.0	0	-	chr9	140134897	140134918	ZNF263	14.5714	+
chr9	140134897	140134918	WILDTYPE__Enhancer.noflip.NA__chr9:140134888..140135002,+__1925.1.0.0	0	+	chr9	140134897	140134918	ZNF263	14.5714	-
chr9	140134897	140134918	WILDTYPE_SNP_INDIV__Enhancer.noflip.NA__chr9:140134851..140134965,-__2218.1.1.0	0	-	chr9	140134897	140134918	ZNF263	14.5714	+
chr9	140134900	140134915	WILDTYPE_BUT_HAS_SNP__Enhancer.noflip.NA__chr9:140134851..140134965,-__2218.1.0.0	0	-	chr9	140134900	140134915	SP2	10.5	-
chr9	140134900	140134915	WILDTYPE__Enhancer.noflip.NA__chr9:140134888..140135002,+__1925.1.0.0	0	+	chr9	140134900	140134915	SP2	10.5	+
chr9	140134900	140134915	WILDTYPE_SNP_INDIV__Enhancer.noflip.NA__chr9:140134851..140134965,-__2218.1.1.0	0	-	chr9	140134900	140134915	SP2	10.5	-
chr9	140134903	140134924	WILDTYPE_BUT_HAS_SNP__Enhancer.noflip.NA__chr9:140134851..140134965,-__2218.1.0.0	0	-	chr9	140134903	140134924	ZNF263	10.3878	+
chr9	140134903	140134924	WILDTYPE__Enhancer.noflip.NA__chr9:140134888..140135002,+__1925.1.0.0	0	+	chr9	140134903	140134924	ZNF263	10.3878	-
chr9	140134903	140134924	WILDTYPE_SNP_INDIV__Enhancer.noflip.NA__chr9:140134851..140134965,-__2218.1.1.0	0	-	chr9	140134903	140134924	ZNF263	10.3878	+
chr9	140134905	140134924	WILDTYPE_BUT_HAS_SNP__Enhancer.noflip.NA__chr9:140134851..140134965,-__2218.1.0.0	0	-	chr9	140134905	140134924	PAX5	10.2097	+
chr9	140134905	140134924	WILDTYPE__Enhancer.noflip.NA__chr9:140134888..140135002,+__1925.1.0.0	0	+	chr9	140134905	140134924	PAX5	10.2097	-
chr9	140134905	140134924	WILDTYPE_SNP_INDIV__Enhancer.noflip.NA__chr9:140134851..140134965,-__2218.1.1.0	0	-	chr9	140134905	140134924	PAX5	10.2097	+
chr9	140134907	140134921	WILDTYPE_BUT_HAS_SNP__Enhancer.noflip.NA__chr9:140134851..140134965,-__2218.1.0.0	0	-	chr9	140134907	140134921	EGR1	13.8462	-
chr9	140134907	140134921	WILDTYPE__Enhancer.noflip.NA__chr9:140134888..140135002,+__1925.1.0.0	0	+	chr9	140134907	140134921	EGR1	13.8462	+
chr9	140134907	140134921	WILDTYPE_SNP_INDIV__Enhancer.noflip.NA__chr9:140134851..140134965,-__2218.1.1.0	0	-	chr9	140134907	140134921	EGR1	13.8462	-
chr9	140134907	140134918	WILDTYPE_BUT_HAS_SNP__Enhancer.noflip.NA__chr9:140134851..140134965,-__2218.1.0.0	0	-	chr9	140134907	140134918	KLF16	10.5	-
chr9	140134907	140134918	WILDTYPE__Enhancer.noflip.NA__chr9:140134888..140135002,+__1925.1.0.0	0	+	chr9	140134907	140134918	KLF16	10.5	+
chr9	140134907	140134918	WILDTYPE_SNP_INDIV__Enhancer.noflip.NA__chr9:140134851..140134965,-__2218.1.1.0	0	-	chr9	140134907	140134918	KLF16	10.5	-
chr9	140134907	140134917	WILDTYPE_BUT_HAS_SNP__Enhancer.noflip.NA__chr9:140134851..140134965,-__2218.1.0.0	0	-	chr9	140134907	140134917	KLF5	14.2653	-
chr9	140134907	140134917	WILDTYPE__Enhancer.noflip.NA__chr9:140134888..140135002,+__1925.1.0.0	0	+	chr9	140134907	140134917	KLF5	14.2653	+
chr9	140134907	140134917	WILDTYPE_SNP_INDIV__Enhancer.noflip.NA__chr9:140134851..140134965,-__2218.1.1.0	0	-	chr9	140134907	140134917	KLF5	14.2653	-
chr9	140134907	140134918	WILDTYPE_BUT_HAS_SNP__Enhancer.noflip.NA__chr9:140134851..140134965,-__2218.1.0.0	0	-	chr9	140134907	140134918	SP1	15.25	-
chr9	140134907	140134918	WILDTYPE__Enhancer.noflip.NA__chr9:140134888..140135002,+__1925.1.0.0	0	+	chr9	140134907	140134918	SP1	15.25	+
chr9	140134907	140134918	WILDTYPE_SNP_INDIV__Enhancer.noflip.NA__chr9:140134851..140134965,-__2218.1.1.0	0	-	chr9	140134907	140134918	SP1	15.25	-
chr9	140134907	140134922	WILDTYPE_BUT_HAS_SNP__Enhancer.noflip.NA__chr9:140134851..140134965,-__2218.1.0.0	0	-	chr9	140134907	140134922	SP2	15.6034	-
chr9	140134907	140134922	WILDTYPE__Enhancer.noflip.NA__chr9:140134888..140135002,+__1925.1.0.0	0	+	chr9	140134907	140134922	SP2	15.6034	+
chr9	140134907	140134922	WILDTYPE_SNP_INDIV__Enhancer.noflip.NA__chr9:140134851..140134965,-__2218.1.1.0	0	-	chr9	140134907	140134922	SP2	15.6034	-
chr9	140134910	140134931	WILDTYPE_BUT_HAS_SNP__Enhancer.noflip.NA__chr9:140134851..140134965,-__2218.1.0.0	0	-	chr9	140134910	140134931	ZNF263	11.5714	+
chr9	140134910	140134931	WILDTYPE__Enhancer.noflip.NA__chr9:140134888..140135002,+__1925.1.0.0	0	+	chr9	140134910	140134931	ZNF263	11.5714	-
chr9	140134910	140134931	WILDTYPE_SNP_INDIV__Enhancer.noflip.NA__chr9:140134851..140134965,-__2218.1.1.0	0	-	chr9	140134910	140134931	ZNF263	11.5714	+
chr9	140134911	140134929	WILDTYPE_BUT_HAS_SNP__Enhancer.noflip.NA__chr9:140134851..140134965,-__2218.1.0.0	0	-	chr9	140134911	140134929	EWSR1-FLI1	-13.4605	+
chr9	140134911	140134929	WILDTYPE__Enhancer.noflip.NA__chr9:140134888..140135002,+__1925.1.0.0	0	+	chr9	140134911	140134929	EWSR1-FLI1	-13.4605	-
chr9	140134911	140134929	WILDTYPE_SNP_INDIV__Enhancer.noflip.NA__chr9:140134851..140134965,-__2218.1.1.0	0	-	chr9	140134911	140134929	EWSR1-FLI1	-13.4605	+
chr9	140134913	140134928	WILDTYPE_BUT_HAS_SNP__Enhancer.noflip.NA__chr9:140134851..140134965,-__2218.1.0.0	0	-	chr9	140134913	140134928	SP2	11.9483	-
chr9	140134913	140134928	WILDTYPE__Enhancer.noflip.NA__chr9:140134888..140135002,+__1925.1.0.0	0	+	chr9	140134913	140134928	SP2	11.9483	+
chr9	140134913	140134928	WILDTYPE_SNP_INDIV__Enhancer.noflip.NA__chr9:140134851..140134965,-__2218.1.1.0	0	-	chr9	140134913	140134928	SP2	11.9483	-
chr9	140134916	140134925	WILDTYPE_BUT_HAS_SNP__Enhancer.noflip.NA__chr9:140134851..140134965,-__2218.1.0.0	0	-	chr9	140134916	140134925	THAP1	9.96053	-
chr9	140134916	140134925	WILDTYPE__Enhancer.noflip.NA__chr9:140134888..140135002,+__1925.1.0.0	0	+	chr9	140134916	140134925	THAP1	9.96053	+
chr9	140134916	140134925	WILDTYPE_SNP_INDIV__Enhancer.noflip.NA__chr9:140134851..140134965,-__2218.1.1.0	0	-	chr9	140134916	140134925	THAP1	9.96053	-
chr9	140134917	140134932	WILDTYPE_BUT_HAS_SNP__Enhancer.noflip.NA__chr9:140134851..140134965,-__2218.1.0.0	0	-	chr9	140134917	140134932	NR2C2	16.1571	+
chr9	140134917	140134932	WILDTYPE__Enhancer.noflip.NA__chr9:140134888..140135002,+__1925.1.0.0	0	+	chr9	140134917	140134932	NR2C2	16.1571	-
chr9	140134917	140134932	WILDTYPE_SNP_INDIV__Enhancer.noflip.NA__chr9:140134851..140134965,-__2218.1.1.0	0	-	chr9	140134917	140134932	NR2C2	16.1571	+
chr9	140134917	140134932	WILDTYPE_BUT_HAS_SNP__Enhancer.noflip.NA__chr9:140134851..140134965,-__2218.1.0.0	0	-	chr9	140134917	140134932	Pparg::Rxra	13.1622	+
chr9	140134917	140134932	WILDTYPE__Enhancer.noflip.NA__chr9:140134888..140135002,+__1925.1.0.0	0	+	chr9	140134917	140134932	Pparg::Rxra	13.1622	-
chr9	140134917	140134932	WILDTYPE_SNP_INDIV__Enhancer.noflip.NA__chr9:140134851..140134965,-__2218.1.1.0	0	-	chr9	140134917	140134932	Pparg::Rxra	13.1622	+
chr9	140134920	140134930	WILDTYPE_BUT_HAS_SNP__Enhancer.noflip.NA__chr9:140134851..140134965,-__2218.1.0.0	0	-	chr9	140134920	140134930	KLF5	11.9184	-
chr9	140134920	140134930	WILDTYPE__Enhancer.noflip.NA__chr9:140134888..140135002,+__1925.1.0.0	0	+	chr9	140134920	140134930	KLF5	11.9184	+
chr9	140134920	140134930	WILDTYPE_SNP_INDIV__Enhancer.noflip.NA__chr9:140134851..140134965,-__2218.1.1.0	0	-	chr9	140134920	140134930	KLF5	11.9184	-
chr9	140134920	140134931	WILDTYPE_BUT_HAS_SNP__Enhancer.noflip.NA__chr9:140134851..140134965,-__2218.1.0.0	0	-	chr9	140134920	140134931	SP1	13.0769	-
chr9	140134920	140134931	WILDTYPE__Enhancer.noflip.NA__chr9:140134888..140135002,+__1925.1.0.0	0	+	chr9	140134920	140134931	SP1	13.0769	+
chr9	140134920	140134931	WILDTYPE_SNP_INDIV__Enhancer.noflip.NA__chr9:140134851..140134965,-__2218.1.1.0	0	-	chr9	140134920	140134931	SP1	13.0769	-
chr9	140134920	140134935	WILDTYPE_BUT_HAS_SNP__Enhancer.noflip.NA__chr9:140134851..140134965,-__2218.1.0.0	0	-	chr9	140134920	140134935	SP2	13.8448	-
chr9	140134920	140134935	WILDTYPE__Enhancer.noflip.NA__chr9:140134888..140135002,+__1925.1.0.0	0	+	chr9	140134920	140134935	SP2	13.8448	+
chr9	140134920	140134935	WILDTYPE_SNP_INDIV__Enhancer.noflip.NA__chr9:140134851..140134965,-__2218.1.1.0	0	-	chr9	140134920	140134935	SP2	13.8448	-
chr9	140134921	140134936	WILDTYPE_BUT_HAS_SNP__Enhancer.noflip.NA__chr9:140134851..140134965,-__2218.1.0.0	0	-	chr9	140134921	140134936	EGR3	9.55172	-
chr9	140134921	140134936	WILDTYPE__Enhancer.noflip.NA__chr9:140134888..140135002,+__1925.1.0.0	0	+	chr9	140134921	140134936	EGR3	9.55172	+
chr9	140134921	140134936	WILDTYPE_SNP_INDIV__Enhancer.noflip.NA__chr9:140134851..140134965,-__2218.1.1.0	0	-	chr9	140134921	140134936	EGR3	9.55172	-
chr9	140134921	140134937	WILDTYPE_BUT_HAS_SNP__Enhancer.noflip.NA__chr9:140134851..140134965,-__2218.1.0.0	0	-	chr9	140134921	140134937	EGR4	11.6	-
chr9	140134921	140134937	WILDTYPE__Enhancer.noflip.NA__chr9:140134888..140135002,+__1925.1.0.0	0	+	chr9	140134921	140134937	EGR4	11.6	+
chr9	140134921	140134937	WILDTYPE_SNP_INDIV__Enhancer.noflip.NA__chr9:140134851..140134965,-__2218.1.1.0	0	-	chr9	140134921	140134937	EGR4	11.6	-
chr9	140134930	140134943	WILDTYPE_BUT_HAS_SNP__Enhancer.noflip.NA__chr9:140134851..140134965,-__2218.1.0.0	0	-	chr9	140134930	140134943	TFAP2A(var.3)	16.1639	-
chr9	140134930	140134943	WILDTYPE__Enhancer.noflip.NA__chr9:140134888..140135002,+__1925.1.0.0	0	+	chr9	140134930	140134943	TFAP2A(var.3)	16.1639	+
chr9	140134930	140134943	WILDTYPE_SNP_INDIV__Enhancer.noflip.NA__chr9:140134851..140134965,-__2218.1.1.0	0	-	chr9	140134930	140134943	TFAP2A(var.3)	16.1639	-
chr9	140134930	140134943	WILDTYPE_BUT_HAS_SNP__Enhancer.noflip.NA__chr9:140134851..140134965,-__2218.1.0.0	0	-	chr9	140134930	140134943	TFAP2A(var.3)	15.2623	+
chr9	140134930	140134943	WILDTYPE__Enhancer.noflip.NA__chr9:140134888..140135002,+__1925.1.0.0	0	+	chr9	140134930	140134943	TFAP2A(var.3)	15.2623	-
chr9	140134930	140134943	WILDTYPE_SNP_INDIV__Enhancer.noflip.NA__chr9:140134851..140134965,-__2218.1.1.0	0	-	chr9	140134930	140134943	TFAP2A(var.3)	15.2623	+
chr9	140134930	140134943	WILDTYPE_BUT_HAS_SNP__Enhancer.noflip.NA__chr9:140134851..140134965,-__2218.1.0.0	0	-	chr9	140134930	140134943	TFAP2B(var.3)	15.5738	+
chr9	140134930	140134943	WILDTYPE__Enhancer.noflip.NA__chr9:140134888..140135002,+__1925.1.0.0	0	+	chr9	140134930	140134943	TFAP2B(var.3)	15.5738	-
chr9	140134930	140134943	WILDTYPE_SNP_INDIV__Enhancer.noflip.NA__chr9:140134851..140134965,-__2218.1.1.0	0	-	chr9	140134930	140134943	TFAP2B(var.3)	15.5738	+
chr9	140134930	140134943	WILDTYPE_BUT_HAS_SNP__Enhancer.noflip.NA__chr9:140134851..140134965,-__2218.1.0.0	0	-	chr9	140134930	140134943	TFAP2B(var.3)	15.0984	-
chr9	140134930	140134943	WILDTYPE__Enhancer.noflip.NA__chr9:140134888..140135002,+__1925.1.0.0	0	+	chr9	140134930	140134943	TFAP2B(var.3)	15.0984	+
chr9	140134930	140134943	WILDTYPE_SNP_INDIV__Enhancer.noflip.NA__chr9:140134851..140134965,-__2218.1.1.0	0	-	chr9	140134930	140134943	TFAP2B(var.3)	15.0984	-
chr9	140134930	140134943	WILDTYPE_BUT_HAS_SNP__Enhancer.noflip.NA__chr9:140134851..140134965,-__2218.1.0.0	0	-	chr9	140134930	140134943	TFAP2C(var.3)	16.1552	-
chr9	140134930	140134943	WILDTYPE__Enhancer.noflip.NA__chr9:140134888..140135002,+__1925.1.0.0	0	+	chr9	140134930	140134943	TFAP2C(var.3)	16.1552	+
chr9	140134930	140134943	WILDTYPE_SNP_INDIV__Enhancer.noflip.NA__chr9:140134851..140134965,-__2218.1.1.0	0	-	chr9	140134930	140134943	TFAP2C(var.3)	16.1552	-
chr9	140134930	140134943	WILDTYPE_BUT_HAS_SNP__Enhancer.noflip.NA__chr9:140134851..140134965,-__2218.1.0.0	0	-	chr9	140134930	140134943	TFAP2C(var.3)	15.6552	+
chr9	140134930	140134943	WILDTYPE__Enhancer.noflip.NA__chr9:140134888..140135002,+__1925.1.0.0	0	+	chr9	140134930	140134943	TFAP2C(var.3)	15.6552	-
chr9	140134930	140134943	WILDTYPE_SNP_INDIV__Enhancer.noflip.NA__chr9:140134851..140134965,-__2218.1.1.0	0	-	chr9	140134930	140134943	TFAP2C(var.3)	15.6552	+
chr9	140134931	140134943	WILDTYPE_BUT_HAS_SNP__Enhancer.noflip.NA__chr9:140134851..140134965,-__2218.1.0.0	0	-	chr9	140134931	140134943	TFAP2A(var.2)	10.9818	+
chr9	140134931	140134943	WILDTYPE__Enhancer.noflip.NA__chr9:140134888..140135002,+__1925.1.0.0	0	+	chr9	140134931	140134943	TFAP2A(var.2)	10.9818	-
chr9	140134931	140134943	WILDTYPE_SNP_INDIV__Enhancer.noflip.NA__chr9:140134851..140134965,-__2218.1.1.0	0	-	chr9	140134931	140134943	TFAP2A(var.2)	10.9818	+
chr9	140134937	140134947	WILDTYPE_BUT_HAS_SNP__Enhancer.noflip.NA__chr9:140134851..140134965,-__2218.1.0.0	0	-	chr9	140134937	140134947	Klf4	11.4184	-
chr9	140134937	140134947	WILDTYPE__Enhancer.noflip.NA__chr9:140134888..140135002,+__1925.1.0.0	0	+	chr9	140134937	140134947	Klf4	11.4184	+
chr9	140134937	140134947	WILDTYPE_SNP_INDIV__Enhancer.noflip.NA__chr9:140134851..140134965,-__2218.1.1.0	0	-	chr9	140134937	140134947	Klf4	11.4184	-
chr9	140134943	140134955	WILDTYPE_BUT_HAS_SNP__Enhancer.noflip.NA__chr9:140134851..140134965,-__2218.1.0.0	0	-	chr9	140134943	140134955	HINFP	10.697	-
chr9	140134943	140134955	WILDTYPE__Enhancer.noflip.NA__chr9:140134888..140135002,+__1925.1.0.0	0	+	chr9	140134943	140134955	HINFP	10.697	+
chr9	140134943	140134955	WILDTYPE_SNP_INDIV__Enhancer.noflip.NA__chr9:140134851..140134965,-__2218.1.1.0	0	-	chr9	140134943	140134955	HINFP	10.697	-
chr9	140134945	140134966	WILDTYPE__Enhancer.noflip.NA__chr9:140134888..140135002,+__1925.1.0.0	0	+	chr9	140134945	140134966	ZNF263	9.20408	-
chr9	140134951	140134961	WILDTYPE_BUT_HAS_SNP__Enhancer.noflip.NA__chr9:140134851..140134965,-__2218.1.0.0	0	-	chr9	140134951	140134961	BHLHE40	10.5385	-
chr9	140134951	140134961	WILDTYPE__Enhancer.noflip.NA__chr9:140134888..140135002,+__1925.1.0.0	0	+	chr9	140134951	140134961	BHLHE40	10.5385	+
chr9	140134951	140134961	WILDTYPE_SNP_INDIV__Enhancer.noflip.NA__chr9:140134851..140134965,-__2218.1.1.0	0	-	chr9	140134951	140134961	BHLHE40	10.5385	-
chr9	140134951	140134961	WILDTYPE_BUT_HAS_SNP__Enhancer.noflip.NA__chr9:140134851..140134965,-__2218.1.0.0	0	-	chr9	140134951	140134961	HEY1	11.5455	-
chr9	140134951	140134961	WILDTYPE__Enhancer.noflip.NA__chr9:140134888..140135002,+__1925.1.0.0	0	+	chr9	140134951	140134961	HEY1	11.5455	+
chr9	140134951	140134961	WILDTYPE_SNP_INDIV__Enhancer.noflip.NA__chr9:140134851..140134965,-__2218.1.1.0	0	-	chr9	140134951	140134961	HEY1	11.5455	-
chr9	140134951	140134961	WILDTYPE_BUT_HAS_SNP__Enhancer.noflip.NA__chr9:140134851..140134965,-__2218.1.0.0	0	-	chr9	140134951	140134961	MAX	14.0385	-
chr9	140134951	140134961	WILDTYPE__Enhancer.noflip.NA__chr9:140134888..140135002,+__1925.1.0.0	0	+	chr9	140134951	140134961	MAX	14.0385	+
chr9	140134951	140134961	WILDTYPE_SNP_INDIV__Enhancer.noflip.NA__chr9:140134851..140134965,-__2218.1.1.0	0	-	chr9	140134951	140134961	MAX	14.0385	-
chr9	140134951	140134961	WILDTYPE_BUT_HAS_SNP__Enhancer.noflip.NA__chr9:140134851..140134965,-__2218.1.0.0	0	-	chr9	140134951	140134961	MAX	12.2885	+
chr9	140134951	140134961	WILDTYPE__Enhancer.noflip.NA__chr9:140134888..140135002,+__1925.1.0.0	0	+	chr9	140134951	140134961	MAX	12.2885	-
chr9	140134951	140134961	WILDTYPE_SNP_INDIV__Enhancer.noflip.NA__chr9:140134851..140134965,-__2218.1.1.0	0	-	chr9	140134951	140134961	MAX	12.2885	+
chr9	140134951	140134961	WILDTYPE_BUT_HAS_SNP__Enhancer.noflip.NA__chr9:140134851..140134965,-__2218.1.0.0	0	-	chr9	140134951	140134961	MNT	13.4545	-
chr9	140134951	140134961	WILDTYPE__Enhancer.noflip.NA__chr9:140134888..140135002,+__1925.1.0.0	0	+	chr9	140134951	140134961	MNT	13.4545	+
chr9	140134951	140134961	WILDTYPE_SNP_INDIV__Enhancer.noflip.NA__chr9:140134851..140134965,-__2218.1.1.0	0	-	chr9	140134951	140134961	MNT	13.4545	-
chr9	140134951	140134961	WILDTYPE_BUT_HAS_SNP__Enhancer.noflip.NA__chr9:140134851..140134965,-__2218.1.0.0	0	-	chr9	140134951	140134961	MNT	11.7727	+
chr9	140134951	140134961	WILDTYPE__Enhancer.noflip.NA__chr9:140134888..140135002,+__1925.1.0.0	0	+	chr9	140134951	140134961	MNT	11.7727	-
chr9	140134951	140134961	WILDTYPE_SNP_INDIV__Enhancer.noflip.NA__chr9:140134851..140134965,-__2218.1.1.0	0	-	chr9	140134951	140134961	MNT	11.7727	+
chr9	140134951	140134959	WILDTYPE_BUT_HAS_SNP__Enhancer.noflip.NA__chr9:140134851..140134965,-__2218.1.0.0	0	-	chr9	140134951	140134959	Mycn	12.8689	-
chr9	140134951	140134959	WILDTYPE__Enhancer.noflip.NA__chr9:140134888..140135002,+__1925.1.0.0	0	+	chr9	140134951	140134959	Mycn	12.8689	+
chr9	140134951	140134959	WILDTYPE_SNP_INDIV__Enhancer.noflip.NA__chr9:140134851..140134965,-__2218.1.1.0	0	-	chr9	140134951	140134959	Mycn	12.8689	-
chr9	140134951	140134961	WILDTYPE_BUT_HAS_SNP__Enhancer.noflip.NA__chr9:140134851..140134965,-__2218.1.0.0	0	-	chr9	140134951	140134961	Npas2	12.459	+
chr9	140134951	140134961	WILDTYPE__Enhancer.noflip.NA__chr9:140134888..140135002,+__1925.1.0.0	0	+	chr9	140134951	140134961	Npas2	12.459	-
chr9	140134951	140134961	WILDTYPE_SNP_INDIV__Enhancer.noflip.NA__chr9:140134851..140134965,-__2218.1.1.0	0	-	chr9	140134951	140134961	Npas2	12.459	+
chr9	140134951	140134961	WILDTYPE_BUT_HAS_SNP__Enhancer.noflip.NA__chr9:140134851..140134965,-__2218.1.0.0	0	-	chr9	140134951	140134961	Npas2	11.541	-
chr9	140134951	140134961	WILDTYPE__Enhancer.noflip.NA__chr9:140134888..140135002,+__1925.1.0.0	0	+	chr9	140134951	140134961	Npas2	11.541	+
chr9	140134951	140134961	WILDTYPE_SNP_INDIV__Enhancer.noflip.NA__chr9:140134851..140134965,-__2218.1.1.0	0	-	chr9	140134951	140134961	Npas2	11.541	-
chr9	140134951	140134961	WILDTYPE_BUT_HAS_SNP__Enhancer.noflip.NA__chr9:140134851..140134965,-__2218.1.0.0	0	-	chr9	140134951	140134961	TFE3	11.3061	-
chr9	140134951	140134961	WILDTYPE__Enhancer.noflip.NA__chr9:140134888..140135002,+__1925.1.0.0	0	+	chr9	140134951	140134961	TFE3	11.3061	+
chr9	140134951	140134961	WILDTYPE_SNP_INDIV__Enhancer.noflip.NA__chr9:140134851..140134965,-__2218.1.1.0	0	-	chr9	140134951	140134961	TFE3	11.3061	-
chr9	140134951	140134961	WILDTYPE_BUT_HAS_SNP__Enhancer.noflip.NA__chr9:140134851..140134965,-__2218.1.0.0	0	-	chr9	140134951	140134961	TFEB	10.9038	-
chr9	140134951	140134961	WILDTYPE__Enhancer.noflip.NA__chr9:140134888..140135002,+__1925.1.0.0	0	+	chr9	140134951	140134961	TFEB	10.9038	+
chr9	140134951	140134961	WILDTYPE_SNP_INDIV__Enhancer.noflip.NA__chr9:140134851..140134965,-__2218.1.1.0	0	-	chr9	140134951	140134961	TFEB	10.9038	-
chr9	140134951	140134961	WILDTYPE_BUT_HAS_SNP__Enhancer.noflip.NA__chr9:140134851..140134965,-__2218.1.0.0	0	-	chr9	140134951	140134961	TFEC	11.1463	+
chr9	140134951	140134961	WILDTYPE__Enhancer.noflip.NA__chr9:140134888..140135002,+__1925.1.0.0	0	+	chr9	140134951	140134961	TFEC	11.1463	-
chr9	140134951	140134961	WILDTYPE_SNP_INDIV__Enhancer.noflip.NA__chr9:140134851..140134965,-__2218.1.1.0	0	-	chr9	140134951	140134961	TFEC	11.1463	+
chr9	140134952	140134960	WILDTYPE_BUT_HAS_SNP__Enhancer.noflip.NA__chr9:140134851..140134965,-__2218.1.0.0	0	-	chr9	140134952	140134960	ARNT::HIF1A	11.4079	-
chr9	140134952	140134960	WILDTYPE__Enhancer.noflip.NA__chr9:140134888..140135002,+__1925.1.0.0	0	+	chr9	140134952	140134960	ARNT::HIF1A	11.4079	+
chr9	140134952	140134960	WILDTYPE_SNP_INDIV__Enhancer.noflip.NA__chr9:140134851..140134965,-__2218.1.1.0	0	-	chr9	140134952	140134960	ARNT::HIF1A	11.4079	-
chr9	140134952	140134960	WILDTYPE_BUT_HAS_SNP__Enhancer.noflip.NA__chr9:140134851..140134965,-__2218.1.0.0	0	-	chr9	140134952	140134960	Id2	13.7541	+
chr9	140134952	140134960	WILDTYPE__Enhancer.noflip.NA__chr9:140134888..140135002,+__1925.1.0.0	0	+	chr9	140134952	140134960	Id2	13.7541	-
chr9	140134952	140134960	WILDTYPE_SNP_INDIV__Enhancer.noflip.NA__chr9:140134851..140134965,-__2218.1.1.0	0	-	chr9	140134952	140134960	Id2	13.7541	+
chr9	140134952	140134962	WILDTYPE_BUT_HAS_SNP__Enhancer.noflip.NA__chr9:140134851..140134965,-__2218.1.0.0	0	-	chr9	140134952	140134962	Mitf	10.4592	+
chr9	140134952	140134962	WILDTYPE__Enhancer.noflip.NA__chr9:140134888..140135002,+__1925.1.0.0	0	+	chr9	140134952	140134962	Mitf	10.4592	-
chr9	140134952	140134962	WILDTYPE_SNP_INDIV__Enhancer.noflip.NA__chr9:140134851..140134965,-__2218.1.1.0	0	-	chr9	140134952	140134962	Mitf	10.4592	+
chr9	140134952	140134960	WILDTYPE_BUT_HAS_SNP__Enhancer.noflip.NA__chr9:140134851..140134965,-__2218.1.0.0	0	-	chr9	140134952	140134960	Mlxip	13.377	+
chr9	140134952	140134960	WILDTYPE__Enhancer.noflip.NA__chr9:140134888..140135002,+__1925.1.0.0	0	+	chr9	140134952	140134960	Mlxip	13.377	-
chr9	140134952	140134960	WILDTYPE_SNP_INDIV__Enhancer.noflip.NA__chr9:140134851..140134965,-__2218.1.1.0	0	-	chr9	140134952	140134960	Mlxip	13.377	+
chr9	140134952	140134962	WILDTYPE_BUT_HAS_SNP__Enhancer.noflip.NA__chr9:140134851..140134965,-__2218.1.0.0	0	-	chr9	140134952	140134962	Myc	15.2364	-
chr9	140134952	140134962	WILDTYPE__Enhancer.noflip.NA__chr9:140134888..140135002,+__1925.1.0.0	0	+	chr9	140134952	140134962	Myc	15.2364	+
chr9	140134952	140134962	WILDTYPE_SNP_INDIV__Enhancer.noflip.NA__chr9:140134851..140134965,-__2218.1.1.0	0	-	chr9	140134952	140134962	Myc	15.2364	-
chr9	140134953	140134961	WILDTYPE_BUT_HAS_SNP__Enhancer.noflip.NA__chr9:140134851..140134965,-__2218.1.0.0	0	-	chr9	140134953	140134961	Mycn	12.3607	+
chr9	140134953	140134961	WILDTYPE__Enhancer.noflip.NA__chr9:140134888..140135002,+__1925.1.0.0	0	+	chr9	140134953	140134961	Mycn	12.3607	-
chr9	140134953	140134961	WILDTYPE_SNP_INDIV__Enhancer.noflip.NA__chr9:140134851..140134965,-__2218.1.1.0	0	-	chr9	140134953	140134961	Mycn	12.3607	+
chr9	140134962	140134977	WILDTYPE__Enhancer.noflip.NA__chr9:140134888..140135002,+__1925.1.0.0	0	+	chr9	140134962	140134977	ZBTB33	10.2121	+
chr9	140134964	140134974	WILDTYPE__Enhancer.noflip.NA__chr9:140134888..140135002,+__1925.1.0.0	0	+	chr9	140134964	140134974	BHLHE40	10.0192	+
chr9	140134964	140134974	WILDTYPE__Enhancer.noflip.NA__chr9:140134888..140135002,+__1925.1.0.0	0	+	chr9	140134964	140134974	BHLHE41	7.96154	-
chr9	140134964	140134974	WILDTYPE__Enhancer.noflip.NA__chr9:140134888..140135002,+__1925.1.0.0	0	+	chr9	140134964	140134974	SREBF1	12.2805	+
chr9	140134964	140134974	WILDTYPE__Enhancer.noflip.NA__chr9:140134888..140135002,+__1925.1.0.0	0	+	chr9	140134964	140134974	Srebf1(var.2)	10.6724	+
chr9	140134964	140134974	WILDTYPE__Enhancer.noflip.NA__chr9:140134888..140135002,+__1925.1.0.0	0	+	chr9	140134964	140134974	SREBF2(var.2)	11.1818	+
chr9	140134967	140134982	WILDTYPE__Enhancer.noflip.NA__chr9:140134888..140135002,+__1925.1.0.0	0	+	chr9	140134967	140134982	ZBTB33	9.86364	-
chr9	140134981	140134995	WILDTYPE__Enhancer.noflip.NA__chr9:140134888..140135002,+__1925.1.0.0	0	+	chr9	140134981	140134995	EGR1	11.5962	-
chr9	140134982	140134996	WILDTYPE__Enhancer.noflip.NA__chr9:140134888..140135002,+__1925.1.0.0	0	+	chr9	140134982	140134996	KLF14	8.87931	-
chr9	140134984	140134995	WILDTYPE__Enhancer.noflip.NA__chr9:140134888..140135002,+__1925.1.0.0	0	+	chr9	140134984	140134995	KLF16	11.6034	-
chr9	140134984	140134995	WILDTYPE__Enhancer.noflip.NA__chr9:140134888..140135002,+__1925.1.0.0	0	+	chr9	140134984	140134995	SP3	12.6179	-
chrX	2609220	2609230	WILDTYPE_BUT_HAS_SNP__mrna.noflip.NA__chrX:2609217..2609331,+__1292.1.0.0	0	+	chrX	2609220	2609230	Hes1	9.67832	-
chrX	2609220	2609230	WILDTYPE_SNP_INDIV__mrna.noflip.NA__chrX:2609217..2609331,+__1292.1.1.0	0	+	chrX	2609220	2609230	Hes1	9.67832	-
chrX	2609220	2609230	WILDTYPE_SNP_INDIV__mrna.noflip.NA__chrX:2609217..2609331,+__1292.1.2.0	0	+	chrX	2609220	2609230	Hes1	9.67832	-
chrX	2609224	2609245	WILDTYPE_BUT_HAS_SNP__mrna.noflip.NA__chrX:2609217..2609331,+__1292.1.0.0	0	+	chrX	2609224	2609245	ZNF263	9.59184	+
chrX	2609224	2609245	WILDTYPE_SNP_INDIV__mrna.noflip.NA__chrX:2609217..2609331,+__1292.1.1.0	0	+	chrX	2609224	2609245	ZNF263	9.59184	+
chrX	2609224	2609245	WILDTYPE_SNP_INDIV__mrna.noflip.NA__chrX:2609217..2609331,+__1292.1.2.0	0	+	chrX	2609224	2609245	ZNF263	9.59184	+
chrX	2609227	2609243	WILDTYPE_BUT_HAS_SNP__mrna.noflip.NA__chrX:2609217..2609331,+__1292.1.0.0	0	+	chrX	2609227	2609243	EGR4	10.1273	-
chrX	2609227	2609243	WILDTYPE_SNP_INDIV__mrna.noflip.NA__chrX:2609217..2609331,+__1292.1.1.0	0	+	chrX	2609227	2609243	EGR4	10.1273	-
chrX	2609227	2609243	WILDTYPE_SNP_INDIV__mrna.noflip.NA__chrX:2609217..2609331,+__1292.1.2.0	0	+	chrX	2609227	2609243	EGR4	10.1273	-
chrX	2609228	2609243	WILDTYPE_BUT_HAS_SNP__mrna.noflip.NA__chrX:2609217..2609331,+__1292.1.0.0	0	+	chrX	2609228	2609243	EGR3	8.58621	-
chrX	2609228	2609243	WILDTYPE_SNP_INDIV__mrna.noflip.NA__chrX:2609217..2609331,+__1292.1.1.0	0	+	chrX	2609228	2609243	EGR3	8.58621	-
chrX	2609228	2609243	WILDTYPE_SNP_INDIV__mrna.noflip.NA__chrX:2609217..2609331,+__1292.1.2.0	0	+	chrX	2609228	2609243	EGR3	8.58621	-
chrX	2609228	2609242	WILDTYPE_BUT_HAS_SNP__mrna.noflip.NA__chrX:2609217..2609331,+__1292.1.0.0	0	+	chrX	2609228	2609242	Zfx	17.8182	-
chrX	2609228	2609242	WILDTYPE_SNP_INDIV__mrna.noflip.NA__chrX:2609217..2609331,+__1292.1.1.0	0	+	chrX	2609228	2609242	Zfx	17.8182	-
chrX	2609228	2609242	WILDTYPE_SNP_INDIV__mrna.noflip.NA__chrX:2609217..2609331,+__1292.1.2.0	0	+	chrX	2609228	2609242	Zfx	17.8182	-
chrX	2609229	2609244	WILDTYPE_BUT_HAS_SNP__mrna.noflip.NA__chrX:2609217..2609331,+__1292.1.0.0	0	+	chrX	2609229	2609244	SP2	17.1207	-
chrX	2609229	2609244	WILDTYPE_SNP_INDIV__mrna.noflip.NA__chrX:2609217..2609331,+__1292.1.1.0	0	+	chrX	2609229	2609244	SP2	17.1207	-
chrX	2609229	2609244	WILDTYPE_SNP_INDIV__mrna.noflip.NA__chrX:2609217..2609331,+__1292.1.2.0	0	+	chrX	2609229	2609244	SP2	17.1207	-
chrX	2609230	2609247	WILDTYPE_BUT_HAS_SNP__mrna.noflip.NA__chrX:2609217..2609331,+__1292.1.0.0	0	+	chrX	2609230	2609247	SP4	5.69091	-
chrX	2609230	2609247	WILDTYPE_SNP_INDIV__mrna.noflip.NA__chrX:2609217..2609331,+__1292.1.1.0	0	+	chrX	2609230	2609247	SP4	5.69091	-
chrX	2609230	2609247	WILDTYPE_SNP_INDIV__mrna.noflip.NA__chrX:2609217..2609331,+__1292.1.2.0	0	+	chrX	2609230	2609247	SP4	5.69091	-
chrX	2609233	2609244	WILDTYPE_BUT_HAS_SNP__mrna.noflip.NA__chrX:2609217..2609331,+__1292.1.0.0	0	+	chrX	2609233	2609244	KLF16	12.1207	-
chrX	2609233	2609244	WILDTYPE_SNP_INDIV__mrna.noflip.NA__chrX:2609217..2609331,+__1292.1.1.0	0	+	chrX	2609233	2609244	KLF16	12.1207	-
chrX	2609233	2609244	WILDTYPE_SNP_INDIV__mrna.noflip.NA__chrX:2609217..2609331,+__1292.1.2.0	0	+	chrX	2609233	2609244	KLF16	12.1207	-
chrX	2609233	2609244	WILDTYPE_BUT_HAS_SNP__mrna.noflip.NA__chrX:2609217..2609331,+__1292.1.0.0	0	+	chrX	2609233	2609244	SP1	16.4038	-
chrX	2609233	2609244	WILDTYPE_SNP_INDIV__mrna.noflip.NA__chrX:2609217..2609331,+__1292.1.1.0	0	+	chrX	2609233	2609244	SP1	16.4038	-
chrX	2609233	2609244	WILDTYPE_SNP_INDIV__mrna.noflip.NA__chrX:2609217..2609331,+__1292.1.2.0	0	+	chrX	2609233	2609244	SP1	16.4038	-
chrX	2609233	2609244	WILDTYPE_BUT_HAS_SNP__mrna.noflip.NA__chrX:2609217..2609331,+__1292.1.0.0	0	+	chrX	2609233	2609244	SP3	13.3577	-
chrX	2609233	2609244	WILDTYPE_SNP_INDIV__mrna.noflip.NA__chrX:2609217..2609331,+__1292.1.1.0	0	+	chrX	2609233	2609244	SP3	13.3577	-
chrX	2609233	2609244	WILDTYPE_SNP_INDIV__mrna.noflip.NA__chrX:2609217..2609331,+__1292.1.2.0	0	+	chrX	2609233	2609244	SP3	13.3577	-
chrX	2609234	2609245	WILDTYPE_BUT_HAS_SNP__mrna.noflip.NA__chrX:2609217..2609331,+__1292.1.0.0	0	+	chrX	2609234	2609245	Klf1	10.9394	-
chrX	2609234	2609245	WILDTYPE_SNP_INDIV__mrna.noflip.NA__chrX:2609217..2609331,+__1292.1.1.0	0	+	chrX	2609234	2609245	Klf1	10.9394	-
chrX	2609234	2609245	WILDTYPE_SNP_INDIV__mrna.noflip.NA__chrX:2609217..2609331,+__1292.1.2.0	0	+	chrX	2609234	2609245	Klf1	10.9394	-
chrX	2609234	2609244	WILDTYPE_BUT_HAS_SNP__mrna.noflip.NA__chrX:2609217..2609331,+__1292.1.0.0	0	+	chrX	2609234	2609244	Klf4	16.1837	+
chrX	2609234	2609244	WILDTYPE_SNP_INDIV__mrna.noflip.NA__chrX:2609217..2609331,+__1292.1.1.0	0	+	chrX	2609234	2609244	Klf4	16.1837	+
chrX	2609234	2609244	WILDTYPE_SNP_INDIV__mrna.noflip.NA__chrX:2609217..2609331,+__1292.1.2.0	0	+	chrX	2609234	2609244	Klf4	16.1837	+
chrX	2609234	2609244	WILDTYPE_BUT_HAS_SNP__mrna.noflip.NA__chrX:2609217..2609331,+__1292.1.0.0	0	+	chrX	2609234	2609244	KLF5	17	-
chrX	2609234	2609244	WILDTYPE_SNP_INDIV__mrna.noflip.NA__chrX:2609217..2609331,+__1292.1.1.0	0	+	chrX	2609234	2609244	KLF5	17	-
chrX	2609234	2609244	WILDTYPE_SNP_INDIV__mrna.noflip.NA__chrX:2609217..2609331,+__1292.1.2.0	0	+	chrX	2609234	2609244	KLF5	17	-
chrX	2609234	2609249	WILDTYPE_BUT_HAS_SNP__mrna.noflip.NA__chrX:2609217..2609331,+__1292.1.0.0	0	+	chrX	2609234	2609249	SP2	15.7414	-
chrX	2609234	2609249	WILDTYPE_SNP_INDIV__mrna.noflip.NA__chrX:2609217..2609331,+__1292.1.1.0	0	+	chrX	2609234	2609249	SP2	15.7414	-
chrX	2609234	2609249	WILDTYPE_SNP_INDIV__mrna.noflip.NA__chrX:2609217..2609331,+__1292.1.2.0	0	+	chrX	2609234	2609249	SP2	15.7414	-
chrX	2609238	2609249	WILDTYPE_BUT_HAS_SNP__mrna.noflip.NA__chrX:2609217..2609331,+__1292.1.0.0	0	+	chrX	2609238	2609249	SP1	11.8846	-
chrX	2609238	2609249	WILDTYPE_SNP_INDIV__mrna.noflip.NA__chrX:2609217..2609331,+__1292.1.1.0	0	+	chrX	2609238	2609249	SP1	11.8846	-
chrX	2609238	2609249	WILDTYPE_SNP_INDIV__mrna.noflip.NA__chrX:2609217..2609331,+__1292.1.2.0	0	+	chrX	2609238	2609249	SP1	11.8846	-
chrX	2609239	2609250	WILDTYPE_BUT_HAS_SNP__mrna.noflip.NA__chrX:2609217..2609331,+__1292.1.0.0	0	+	chrX	2609239	2609250	NRF1	11.5455	-
chrX	2609239	2609250	WILDTYPE_SNP_INDIV__mrna.noflip.NA__chrX:2609217..2609331,+__1292.1.1.0	0	+	chrX	2609239	2609250	NRF1	11.5455	-
chrX	2609239	2609250	WILDTYPE_SNP_INDIV__mrna.noflip.NA__chrX:2609217..2609331,+__1292.1.2.0	0	+	chrX	2609239	2609250	NRF1	11.5455	-
chrX	2609245	2609256	WILDTYPE_BUT_HAS_SNP__mrna.noflip.NA__chrX:2609217..2609331,+__1292.1.0.0	0	+	chrX	2609245	2609256	NRF1	11.6909	-
chrX	2609245	2609256	WILDTYPE_SNP_INDIV__mrna.noflip.NA__chrX:2609217..2609331,+__1292.1.1.0	0	+	chrX	2609245	2609256	NRF1	11.6909	-
chrX	2609245	2609256	WILDTYPE_SNP_INDIV__mrna.noflip.NA__chrX:2609217..2609331,+__1292.1.2.0	0	+	chrX	2609245	2609256	NRF1	11.6909	-
chrX	2609271	2609282	WILDTYPE_BUT_HAS_SNP__mrna.noflip.NA__chrX:2609217..2609331,+__1292.1.0.0	0	+	chrX	2609271	2609282	Spz1	11.0818	-
chrX	2609271	2609282	WILDTYPE_SNP_INDIV__mrna.noflip.NA__chrX:2609217..2609331,+__1292.1.1.0	0	+	chrX	2609271	2609282	Spz1	11.0818	-
chrX	2609271	2609282	WILDTYPE_SNP_INDIV__mrna.noflip.NA__chrX:2609217..2609331,+__1292.1.2.0	0	+	chrX	2609271	2609282	Spz1	11.0818	-
chrX	2609272	2609293	WILDTYPE_BUT_HAS_SNP__mrna.noflip.NA__chrX:2609217..2609331,+__1292.1.0.0	0	+	chrX	2609272	2609293	ZNF263	12.4898	-
chrX	2609272	2609293	WILDTYPE_SNP_INDIV__mrna.noflip.NA__chrX:2609217..2609331,+__1292.1.1.0	0	+	chrX	2609272	2609293	ZNF263	12.4898	-
chrX	2609272	2609293	WILDTYPE_SNP_INDIV__mrna.noflip.NA__chrX:2609217..2609331,+__1292.1.2.0	0	+	chrX	2609272	2609293	ZNF263	12.4898	-
chrX	2609274	2609294	WILDTYPE_BUT_HAS_SNP__mrna.noflip.NA__chrX:2609217..2609331,+__1292.1.0.0	0	+	chrX	2609274	2609294	RREB1	2.53211	+
chrX	2609274	2609294	WILDTYPE_SNP_INDIV__mrna.noflip.NA__chrX:2609217..2609331,+__1292.1.1.0	0	+	chrX	2609274	2609294	RREB1	2.53211	+
chrX	2609274	2609294	WILDTYPE_SNP_INDIV__mrna.noflip.NA__chrX:2609217..2609331,+__1292.1.2.0	0	+	chrX	2609274	2609294	RREB1	2.53211	+
chrX	2609275	2609296	WILDTYPE_BUT_HAS_SNP__mrna.noflip.NA__chrX:2609217..2609331,+__1292.1.0.0	0	+	chrX	2609275	2609296	ZNF263	12.898	-
chrX	2609275	2609296	WILDTYPE_SNP_INDIV__mrna.noflip.NA__chrX:2609217..2609331,+__1292.1.1.0	0	+	chrX	2609275	2609296	ZNF263	12.898	-
chrX	2609275	2609296	WILDTYPE_SNP_INDIV__mrna.noflip.NA__chrX:2609217..2609331,+__1292.1.2.0	0	+	chrX	2609275	2609296	ZNF263	12.898	-
chrX	2609278	2609298	WILDTYPE_BUT_HAS_SNP__mrna.noflip.NA__chrX:2609217..2609331,+__1292.1.0.0	0	+	chrX	2609278	2609298	RREB1	5.76147	+
chrX	2609278	2609298	WILDTYPE_SNP_INDIV__mrna.noflip.NA__chrX:2609217..2609331,+__1292.1.1.0	0	+	chrX	2609278	2609298	RREB1	5.76147	+
chrX	2609278	2609298	WILDTYPE_SNP_INDIV__mrna.noflip.NA__chrX:2609217..2609331,+__1292.1.2.0	0	+	chrX	2609278	2609298	RREB1	5.76147	+
chrX	2609279	2609296	WILDTYPE_BUT_HAS_SNP__mrna.noflip.NA__chrX:2609217..2609331,+__1292.1.0.0	0	+	chrX	2609279	2609296	SP4	3.41818	+
chrX	2609279	2609296	WILDTYPE_SNP_INDIV__mrna.noflip.NA__chrX:2609217..2609331,+__1292.1.1.0	0	+	chrX	2609279	2609296	SP4	3.41818	+
chrX	2609279	2609296	WILDTYPE_SNP_INDIV__mrna.noflip.NA__chrX:2609217..2609331,+__1292.1.2.0	0	+	chrX	2609279	2609296	SP4	3.41818	+
chrX	2609281	2609295	WILDTYPE_BUT_HAS_SNP__mrna.noflip.NA__chrX:2609217..2609331,+__1292.1.0.0	0	+	chrX	2609281	2609295	KLF14	11.931	+
chrX	2609281	2609295	WILDTYPE_SNP_INDIV__mrna.noflip.NA__chrX:2609217..2609331,+__1292.1.1.0	0	+	chrX	2609281	2609295	KLF14	11.931	+
chrX	2609281	2609295	WILDTYPE_SNP_INDIV__mrna.noflip.NA__chrX:2609217..2609331,+__1292.1.2.0	0	+	chrX	2609281	2609295	KLF14	11.931	+
chrX	2609282	2609296	WILDTYPE_BUT_HAS_SNP__mrna.noflip.NA__chrX:2609217..2609331,+__1292.1.0.0	0	+	chrX	2609282	2609296	EGR1	15.3846	+
chrX	2609282	2609296	WILDTYPE_SNP_INDIV__mrna.noflip.NA__chrX:2609217..2609331,+__1292.1.1.0	0	+	chrX	2609282	2609296	EGR1	15.3846	+
chrX	2609282	2609296	WILDTYPE_SNP_INDIV__mrna.noflip.NA__chrX:2609217..2609331,+__1292.1.2.0	0	+	chrX	2609282	2609296	EGR1	15.3846	+
chrX	2609282	2609293	WILDTYPE_BUT_HAS_SNP__mrna.noflip.NA__chrX:2609217..2609331,+__1292.1.0.0	0	+	chrX	2609282	2609293	KLF16	15.5345	+
chrX	2609282	2609293	WILDTYPE_SNP_INDIV__mrna.noflip.NA__chrX:2609217..2609331,+__1292.1.1.0	0	+	chrX	2609282	2609293	KLF16	15.5345	+
chrX	2609282	2609293	WILDTYPE_SNP_INDIV__mrna.noflip.NA__chrX:2609217..2609331,+__1292.1.2.0	0	+	chrX	2609282	2609293	KLF16	15.5345	+
chrX	2609282	2609297	WILDTYPE_BUT_HAS_SNP__mrna.noflip.NA__chrX:2609217..2609331,+__1292.1.0.0	0	+	chrX	2609282	2609297	SP2	13.7414	+
chrX	2609282	2609297	WILDTYPE_SNP_INDIV__mrna.noflip.NA__chrX:2609217..2609331,+__1292.1.1.0	0	+	chrX	2609282	2609297	SP2	13.7414	+
chrX	2609282	2609297	WILDTYPE_SNP_INDIV__mrna.noflip.NA__chrX:2609217..2609331,+__1292.1.2.0	0	+	chrX	2609282	2609297	SP2	13.7414	+
chrX	2609282	2609293	WILDTYPE_BUT_HAS_SNP__mrna.noflip.NA__chrX:2609217..2609331,+__1292.1.0.0	0	+	chrX	2609282	2609293	SP3	13.439	+
chrX	2609282	2609293	WILDTYPE_SNP_INDIV__mrna.noflip.NA__chrX:2609217..2609331,+__1292.1.1.0	0	+	chrX	2609282	2609293	SP3	13.439	+
chrX	2609282	2609293	WILDTYPE_SNP_INDIV__mrna.noflip.NA__chrX:2609217..2609331,+__1292.1.2.0	0	+	chrX	2609282	2609293	SP3	13.439	+
chrX	2609282	2609294	WILDTYPE_BUT_HAS_SNP__mrna.noflip.NA__chrX:2609217..2609331,+__1292.1.0.0	0	+	chrX	2609282	2609294	SP8	14.4342	+
chrX	2609282	2609294	WILDTYPE_SNP_INDIV__mrna.noflip.NA__chrX:2609217..2609331,+__1292.1.1.0	0	+	chrX	2609282	2609294	SP8	14.4342	+
chrX	2609282	2609294	WILDTYPE_SNP_INDIV__mrna.noflip.NA__chrX:2609217..2609331,+__1292.1.2.0	0	+	chrX	2609282	2609294	SP8	14.4342	+
chrX	2609301	2609317	WILDTYPE_SNP_INDIV__mrna.noflip.NA__chrX:2609217..2609331,+__1292.1.1.0	0	+	chrX	2609301	2609317	Hnf4a	3.10909	-
chrX	2609301	2609317	WILDTYPE_BUT_HAS_SNP__mrna.noflip.NA__chrX:2609217..2609331,+__1292.1.0.0	0	+	chrX	2609301	2609317	Hnf4a	2.45455	-
chrX	2609308	2609318	WILDTYPE_SNP_INDIV__mrna.noflip.NA__chrX:2609217..2609331,+__1292.1.2.0	0	+	chrX	2609308	2609318	SREBF2	12.4382	-
chrX	2609311	2609321	WILDTYPE_BUT_HAS_SNP__mrna.noflip.NA__chrX:2609217..2609331,+__1292.1.0.0	0	+	chrX	2609311	2609321	Klf4	12.398	-
chrX	2609311	2609321	WILDTYPE_SNP_INDIV__mrna.noflip.NA__chrX:2609217..2609331,+__1292.1.1.0	0	+	chrX	2609311	2609321	Klf4	12.398	-
chrX	2609311	2609321	WILDTYPE_SNP_INDIV__mrna.noflip.NA__chrX:2609217..2609331,+__1292.1.2.0	0	+	chrX	2609311	2609321	Klf4	10.5	-
chrX	6146877	6146898	WILDTYPE__mrna.noflip.NA__chrX:6146870..6146984,-__1130.1.0.0	0	-	chrX	6146877	6146898	ZNF263	10.0816	-
chrX	6146878	6146899	WILDTYPE__mrna.noflip.NA__chrX:6146870..6146984,-__1130.1.0.0	0	-	chrX	6146878	6146899	ZNF263	9.06122	-
chrX	6146884	6146899	WILDTYPE__mrna.noflip.NA__chrX:6146870..6146984,-__1130.1.0.0	0	-	chrX	6146884	6146899	PRDM1	9.67273	-
chrX	6146889	6146902	WILDTYPE__mrna.noflip.NA__chrX:6146870..6146984,-__1130.1.0.0	0	-	chrX	6146889	6146902	SMAD2::SMAD3::SMAD4	12	+
chrX	6146902	6146917	WILDTYPE__mrna.noflip.NA__chrX:6146870..6146984,-__1130.1.0.0	0	-	chrX	6146902	6146917	Pou5f1::Sox2	10.4032	+
chrX	6146911	6146926	WILDTYPE__mrna.noflip.NA__chrX:6146870..6146984,-__1130.1.0.0	0	-	chrX	6146911	6146926	PRDM1	10.8909	-
chrX	6146923	6146938	WILDTYPE__mrna.noflip.NA__chrX:6146870..6146984,-__1130.1.0.0	0	-	chrX	6146923	6146938	Pparg::Rxra	10.4234	-
chrX	6146947	6146960	WILDTYPE__mrna.noflip.NA__chrX:6146870..6146984,-__1130.1.0.0	0	-	chrX	6146947	6146960	NFKB1	5.73469	+
chrX	6146947	6146960	WILDTYPE__mrna.noflip.NA__chrX:6146870..6146984,-__1130.1.0.0	0	-	chrX	6146947	6146960	NFKB2	12.6061	-
chrX	6146970	6146984	WILDTYPE__mrna.noflip.NA__chrX:6146870..6146984,-__1130.1.0.0	0	-	chrX	6146970	6146984	IRF7	8.66129	-
chrX	11129233	11129247	WILDTYPE__Lincrna.noflip.NA__chrX:11129223..11129337,-__926.1.0.0	0	-	chrX	11129233	11129247	EGR1	11.0962	-
chrX	11129235	11129247	WILDTYPE__Lincrna.noflip.NA__chrX:11129223..11129337,-__926.1.0.0	0	-	chrX	11129235	11129247	SP8	10.6184	-
chrX	11129264	11129276	WILDTYPE__Lincrna.noflip.NA__chrX:11129223..11129337,-__926.1.0.0	0	-	chrX	11129264	11129276	TFAP2A(var.2)	11.6364	+
chrX	11129264	11129277	WILDTYPE__Lincrna.noflip.NA__chrX:11129223..11129337,-__926.1.0.0	0	-	chrX	11129264	11129277	TFAP2B(var.3)	9.96721	+
chrX	11129264	11129277	WILDTYPE__Lincrna.noflip.NA__chrX:11129223..11129337,-__926.1.0.0	0	-	chrX	11129264	11129277	TFAP2C(var.3)	8.96552	+
chrX	11129267	11129282	WILDTYPE__Lincrna.noflip.NA__chrX:11129223..11129337,-__926.1.0.0	0	-	chrX	11129267	11129282	SP2	16.931	+
chrX	11129268	11129283	WILDTYPE__Lincrna.noflip.NA__chrX:11129223..11129337,-__926.1.0.0	0	-	chrX	11129268	11129283	Klf12	7.80328	+
chrX	11129269	11129283	WILDTYPE__Lincrna.noflip.NA__chrX:11129223..11129337,-__926.1.0.0	0	-	chrX	11129269	11129283	KLF14	12.4138	+
chrX	11129271	11129282	WILDTYPE__Lincrna.noflip.NA__chrX:11129223..11129337,-__926.1.0.0	0	-	chrX	11129271	11129282	KLF16	11.4483	+
chrX	11129271	11129282	WILDTYPE__Lincrna.noflip.NA__chrX:11129223..11129337,-__926.1.0.0	0	-	chrX	11129271	11129282	SP1	14.5385	+
chrX	11129272	11129282	WILDTYPE__Lincrna.noflip.NA__chrX:11129223..11129337,-__926.1.0.0	0	-	chrX	11129272	11129282	Klf4	11.3163	-
chrX	11129289	11129300	WILDTYPE__Lincrna.noflip.NA__chrX:11129223..11129337,-__926.1.0.0	0	-	chrX	11129289	11129300	EGR2	9.94828	-
chrX	11129307	11129321	WILDTYPE__Lincrna.noflip.NA__chrX:11129223..11129337,-__926.1.0.0	0	-	chrX	11129307	11129321	Zfx	17.197	+
chrX	11129313	11129323	WILDTYPE__Lincrna.noflip.NA__chrX:11129223..11129337,-__926.1.0.0	0	-	chrX	11129313	11129323	KLF5	10.7959	+
chrX	11129313	11129327	WILDTYPE__Lincrna.noflip.NA__chrX:11129223..11129337,-__926.1.0.0	0	-	chrX	11129313	11129327	PLAG1	6.05102	-
chrX	11129313	11129328	WILDTYPE__Lincrna.noflip.NA__chrX:11129223..11129337,-__926.1.0.0	0	-	chrX	11129313	11129328	SP2	13.0862	+
chrX	11129317	11129328	WILDTYPE__Lincrna.noflip.NA__chrX:11129223..11129337,-__926.1.0.0	0	-	chrX	11129317	11129328	SP1	11.8462	+
chrX	13321508	13321521	WILDTYPE__Lincrna.noflip.NA__chrX:13321493..13321607,-__930.1.0.0	0	-	chrX	13321508	13321521	SMAD2::SMAD3::SMAD4	11.0492	+
chrX	13321509	13321530	WILDTYPE__Lincrna.noflip.NA__chrX:13321493..13321607,-__930.1.0.0	0	-	chrX	13321509	13321530	ZNF263	9.30612	-
chrX	13321523	13321544	WILDTYPE__Lincrna.noflip.NA__chrX:13321493..13321607,-__930.1.0.0	0	-	chrX	13321523	13321544	ZNF263	10.5306	-
chrX	13321527	13321538	WILDTYPE__Lincrna.noflip.NA__chrX:13321493..13321607,-__930.1.0.0	0	-	chrX	13321527	13321538	NRF1	9.25455	-
chrX	13321537	13321550	WILDTYPE__Lincrna.noflip.NA__chrX:13321493..13321607,-__930.1.0.0	0	-	chrX	13321537	13321550	NFKB1	1.12245	-
chrX	13321537	13321550	WILDTYPE__Lincrna.noflip.NA__chrX:13321493..13321607,-__930.1.0.0	0	-	chrX	13321537	13321550	NFKB2	7.66667	+
chrX	13321563	13321578	WILDTYPE__Lincrna.noflip.NA__chrX:13321493..13321607,-__930.1.0.0	0	-	chrX	13321563	13321578	ZBTB33	11.5303	+
chrX	13321577	13321588	WILDTYPE__Lincrna.noflip.NA__chrX:13321493..13321607,-__930.1.0.0	0	-	chrX	13321577	13321588	FOSL2	9.83636	+
chrX	13321577	13321588	WILDTYPE__Lincrna.noflip.NA__chrX:13321493..13321607,-__930.1.0.0	0	-	chrX	13321577	13321588	JUNB	10.6939	+
chrX	13321577	13321591	WILDTYPE__Lincrna.noflip.NA__chrX:13321493..13321607,-__930.1.0.0	0	-	chrX	13321577	13321591	JUN(var.2)	10.3077	+
chrX	20284729	20284740	FLIPPED__mrna.flip.antisense__chrX:20284720..20284834,+__2470.1.0.0	0	+	chrX	20284729	20284740	Myog	13.2041	-
chrX	20284729	20284740	WILDTYPE__mrna.flip.sense__chrX:20284720..20284834,-__1129.1.0.0	0	-	chrX	20284729	20284740	Myog	13.2041	+
chrX	20284729	20284740	FLIPPED__mrna.flip.antisense__chrX:20284720..20284834,+__2470.1.0.0	0	+	chrX	20284729	20284740	Tcf12	12.4694	-
chrX	20284729	20284740	WILDTYPE__mrna.flip.sense__chrX:20284720..20284834,-__1129.1.0.0	0	-	chrX	20284729	20284740	Tcf12	12.4694	+
chrX	20284730	20284740	FLIPPED__mrna.flip.antisense__chrX:20284720..20284834,+__2470.1.0.0	0	+	chrX	20284730	20284740	Ascl2	10.6714	+
chrX	20284730	20284740	WILDTYPE__mrna.flip.sense__chrX:20284720..20284834,-__1129.1.0.0	0	-	chrX	20284730	20284740	Ascl2	10.6714	-
chrX	20284730	20284743	FLIPPED__mrna.flip.antisense__chrX:20284720..20284834,+__2470.1.0.0	0	+	chrX	20284730	20284743	Myod1	12.5714	+
chrX	20284730	20284743	WILDTYPE__mrna.flip.sense__chrX:20284720..20284834,-__1129.1.0.0	0	-	chrX	20284730	20284743	Myod1	12.5714	-
chrX	20284730	20284740	FLIPPED__mrna.flip.antisense__chrX:20284720..20284834,+__2470.1.0.0	0	+	chrX	20284730	20284740	NHLH1	12	-
chrX	20284730	20284740	WILDTYPE__mrna.flip.sense__chrX:20284720..20284834,-__1129.1.0.0	0	-	chrX	20284730	20284740	NHLH1	12	+
chrX	20284730	20284740	FLIPPED__mrna.flip.antisense__chrX:20284720..20284834,+__2470.1.0.0	0	+	chrX	20284730	20284740	NHLH1	10.7759	+
chrX	20284730	20284740	WILDTYPE__mrna.flip.sense__chrX:20284720..20284834,-__1129.1.0.0	0	-	chrX	20284730	20284740	NHLH1	10.7759	-
chrX	20284730	20284740	FLIPPED__mrna.flip.antisense__chrX:20284720..20284834,+__2470.1.0.0	0	+	chrX	20284730	20284740	TCF4	11.3673	-
chrX	20284730	20284740	WILDTYPE__mrna.flip.sense__chrX:20284720..20284834,-__1129.1.0.0	0	-	chrX	20284730	20284740	TCF4	11.3673	+
chrX	20284736	20284747	FLIPPED__mrna.flip.antisense__chrX:20284720..20284834,+__2470.1.0.0	0	+	chrX	20284736	20284747	NRF1	10.6182	-
chrX	20284736	20284747	WILDTYPE__mrna.flip.sense__chrX:20284720..20284834,-__1129.1.0.0	0	-	chrX	20284736	20284747	NRF1	10.6182	+
chrX	20284752	20284764	FLIPPED__mrna.flip.antisense__chrX:20284720..20284834,+__2470.1.0.0	0	+	chrX	20284752	20284764	TFAP2A(var.2)	12.1636	+
chrX	20284752	20284764	WILDTYPE__mrna.flip.sense__chrX:20284720..20284834,-__1129.1.0.0	0	-	chrX	20284752	20284764	TFAP2A(var.2)	12.1636	-
chrX	20284753	20284764	FLIPPED__mrna.flip.antisense__chrX:20284720..20284834,+__2470.1.0.0	0	+	chrX	20284753	20284764	TFAP2A	11.2364	+
chrX	20284753	20284764	WILDTYPE__mrna.flip.sense__chrX:20284720..20284834,-__1129.1.0.0	0	-	chrX	20284753	20284764	TFAP2A	11.2364	-
chrX	20284753	20284765	FLIPPED__mrna.flip.antisense__chrX:20284720..20284834,+__2470.1.0.0	0	+	chrX	20284753	20284765	TFAP2A(var.2)	11.5636	+
chrX	20284753	20284765	WILDTYPE__mrna.flip.sense__chrX:20284720..20284834,-__1129.1.0.0	0	-	chrX	20284753	20284765	TFAP2A(var.2)	11.5636	-
chrX	20284753	20284774	FLIPPED__mrna.flip.antisense__chrX:20284720..20284834,+__2470.1.0.0	0	+	chrX	20284753	20284774	ZNF263	14.2041	-
chrX	20284753	20284774	WILDTYPE__mrna.flip.sense__chrX:20284720..20284834,-__1129.1.0.0	0	-	chrX	20284753	20284774	ZNF263	14.2041	+
chrX	20284760	20284774	FLIPPED__mrna.flip.antisense__chrX:20284720..20284834,+__2470.1.0.0	0	+	chrX	20284760	20284774	EGR1	10.5577	+
chrX	20284760	20284774	WILDTYPE__mrna.flip.sense__chrX:20284720..20284834,-__1129.1.0.0	0	-	chrX	20284760	20284774	EGR1	10.5577	-
chrX	20284763	20284777	FLIPPED__mrna.flip.antisense__chrX:20284720..20284834,+__2470.1.0.0	0	+	chrX	20284763	20284777	EGR1	11.1154	+
chrX	20284763	20284777	WILDTYPE__mrna.flip.sense__chrX:20284720..20284834,-__1129.1.0.0	0	-	chrX	20284763	20284777	EGR1	11.1154	-
chrX	20284765	20284783	FLIPPED__mrna.flip.antisense__chrX:20284720..20284834,+__2470.1.0.0	0	+	chrX	20284765	20284783	EWSR1-FLI1	-15.1316	-
chrX	20284765	20284783	WILDTYPE__mrna.flip.sense__chrX:20284720..20284834,-__1129.1.0.0	0	-	chrX	20284765	20284783	EWSR1-FLI1	-15.1316	+
chrX	20284768	20284789	FLIPPED__mrna.flip.antisense__chrX:20284720..20284834,+__2470.1.0.0	0	+	chrX	20284768	20284789	ZNF263	15.8571	-
chrX	20284768	20284789	WILDTYPE__mrna.flip.sense__chrX:20284720..20284834,-__1129.1.0.0	0	-	chrX	20284768	20284789	ZNF263	15.8571	+
chrX	20284769	20284783	FLIPPED__mrna.flip.antisense__chrX:20284720..20284834,+__2470.1.0.0	0	+	chrX	20284769	20284783	EGR1	9.75	+
chrX	20284769	20284783	WILDTYPE__mrna.flip.sense__chrX:20284720..20284834,-__1129.1.0.0	0	-	chrX	20284769	20284783	EGR1	9.75	-
chrX	20284769	20284787	FLIPPED__mrna.flip.antisense__chrX:20284720..20284834,+__2470.1.0.0	0	+	chrX	20284769	20284787	EWSR1-FLI1	-10.5789	-
chrX	20284769	20284787	WILDTYPE__mrna.flip.sense__chrX:20284720..20284834,-__1129.1.0.0	0	-	chrX	20284769	20284787	EWSR1-FLI1	-10.5789	+
chrX	20284769	20284790	FLIPPED__mrna.flip.antisense__chrX:20284720..20284834,+__2470.1.0.0	0	+	chrX	20284769	20284790	ZNF263	9.5102	-
chrX	20284769	20284790	WILDTYPE__mrna.flip.sense__chrX:20284720..20284834,-__1129.1.0.0	0	-	chrX	20284769	20284790	ZNF263	9.5102	+
chrX	20284772	20284786	FLIPPED__mrna.flip.antisense__chrX:20284720..20284834,+__2470.1.0.0	0	+	chrX	20284772	20284786	EGR1	14.1346	+
chrX	20284772	20284786	WILDTYPE__mrna.flip.sense__chrX:20284720..20284834,-__1129.1.0.0	0	-	chrX	20284772	20284786	EGR1	14.1346	-
chrX	20284772	20284787	FLIPPED__mrna.flip.antisense__chrX:20284720..20284834,+__2470.1.0.0	0	+	chrX	20284772	20284787	SP2	13.9828	+
chrX	20284772	20284787	WILDTYPE__mrna.flip.sense__chrX:20284720..20284834,-__1129.1.0.0	0	-	chrX	20284772	20284787	SP2	13.9828	-
chrX	20284773	20284788	FLIPPED__mrna.flip.antisense__chrX:20284720..20284834,+__2470.1.0.0	0	+	chrX	20284773	20284788	EGR3	5.87931	+
chrX	20284773	20284788	WILDTYPE__mrna.flip.sense__chrX:20284720..20284834,-__1129.1.0.0	0	-	chrX	20284773	20284788	EGR3	5.87931	-
chrX	20284773	20284791	FLIPPED__mrna.flip.antisense__chrX:20284720..20284834,+__2470.1.0.0	0	+	chrX	20284773	20284791	EWSR1-FLI1	-16.0921	-
chrX	20284773	20284791	WILDTYPE__mrna.flip.sense__chrX:20284720..20284834,-__1129.1.0.0	0	-	chrX	20284773	20284791	EWSR1-FLI1	-16.0921	+
chrX	20284777	20284795	FLIPPED__mrna.flip.antisense__chrX:20284720..20284834,+__2470.1.0.0	0	+	chrX	20284777	20284795	EWSR1-FLI1	-3.71053	-
chrX	20284777	20284795	WILDTYPE__mrna.flip.sense__chrX:20284720..20284834,-__1129.1.0.0	0	-	chrX	20284777	20284795	EWSR1-FLI1	-3.71053	+
chrX	20284778	20284788	FLIPPED__mrna.flip.antisense__chrX:20284720..20284834,+__2470.1.0.0	0	+	chrX	20284778	20284788	KLF5	10.3061	+
chrX	20284778	20284788	WILDTYPE__mrna.flip.sense__chrX:20284720..20284834,-__1129.1.0.0	0	-	chrX	20284778	20284788	KLF5	10.3061	-
chrX	20284778	20284789	FLIPPED__mrna.flip.antisense__chrX:20284720..20284834,+__2470.1.0.0	0	+	chrX	20284778	20284789	SP1	12.2308	+
chrX	20284778	20284789	WILDTYPE__mrna.flip.sense__chrX:20284720..20284834,-__1129.1.0.0	0	-	chrX	20284778	20284789	SP1	12.2308	-
chrX	20284778	20284793	FLIPPED__mrna.flip.antisense__chrX:20284720..20284834,+__2470.1.0.0	0	+	chrX	20284778	20284793	SP2	11.9828	+
chrX	20284778	20284793	WILDTYPE__mrna.flip.sense__chrX:20284720..20284834,-__1129.1.0.0	0	-	chrX	20284778	20284793	SP2	11.9828	-
chrX	20284780	20284791	FLIPPED__mrna.flip.antisense__chrX:20284720..20284834,+__2470.1.0.0	0	+	chrX	20284780	20284791	E2F6	14.7414	-
chrX	20284780	20284791	WILDTYPE__mrna.flip.sense__chrX:20284720..20284834,-__1129.1.0.0	0	-	chrX	20284780	20284791	E2F6	14.7414	+
chrX	20284780	20284801	FLIPPED__mrna.flip.antisense__chrX:20284720..20284834,+__2470.1.0.0	0	+	chrX	20284780	20284801	ZNF263	12.5306	-
chrX	20284780	20284801	WILDTYPE__mrna.flip.sense__chrX:20284720..20284834,-__1129.1.0.0	0	-	chrX	20284780	20284801	ZNF263	12.5306	+
chrX	20284781	20284802	FLIPPED__mrna.flip.antisense__chrX:20284720..20284834,+__2470.1.0.0	0	+	chrX	20284781	20284802	ZNF263	16.8367	-
chrX	20284781	20284802	WILDTYPE__mrna.flip.sense__chrX:20284720..20284834,-__1129.1.0.0	0	-	chrX	20284781	20284802	ZNF263	16.8367	+
chrX	20284782	20284792	FLIPPED__mrna.flip.antisense__chrX:20284720..20284834,+__2470.1.0.0	0	+	chrX	20284782	20284792	KLF5	11.1224	+
chrX	20284782	20284792	WILDTYPE__mrna.flip.sense__chrX:20284720..20284834,-__1129.1.0.0	0	-	chrX	20284782	20284792	KLF5	11.1224	-
chrX	20284782	20284793	FLIPPED__mrna.flip.antisense__chrX:20284720..20284834,+__2470.1.0.0	0	+	chrX	20284782	20284793	SP1	12.1154	+
chrX	20284782	20284793	WILDTYPE__mrna.flip.sense__chrX:20284720..20284834,-__1129.1.0.0	0	-	chrX	20284782	20284793	SP1	12.1154	-
chrX	20284782	20284797	FLIPPED__mrna.flip.antisense__chrX:20284720..20284834,+__2470.1.0.0	0	+	chrX	20284782	20284797	SP2	13.069	+
chrX	20284782	20284797	WILDTYPE__mrna.flip.sense__chrX:20284720..20284834,-__1129.1.0.0	0	-	chrX	20284782	20284797	SP2	13.069	-
chrX	20284785	20284796	FLIPPED__mrna.flip.antisense__chrX:20284720..20284834,+__2470.1.0.0	0	+	chrX	20284785	20284796	E2F4	13.0862	-
chrX	20284785	20284796	WILDTYPE__mrna.flip.sense__chrX:20284720..20284834,-__1129.1.0.0	0	-	chrX	20284785	20284796	E2F4	13.0862	+
chrX	20284787	20284801	FLIPPED__mrna.flip.antisense__chrX:20284720..20284834,+__2470.1.0.0	0	+	chrX	20284787	20284801	PLAG1	5.47959	-
chrX	20284787	20284801	WILDTYPE__mrna.flip.sense__chrX:20284720..20284834,-__1129.1.0.0	0	-	chrX	20284787	20284801	PLAG1	5.47959	+
chrX	20284788	20284804	FLIPPED__mrna.flip.antisense__chrX:20284720..20284834,+__2470.1.0.0	0	+	chrX	20284788	20284804	EGR4	11.5636	+
chrX	20284788	20284804	WILDTYPE__mrna.flip.sense__chrX:20284720..20284834,-__1129.1.0.0	0	-	chrX	20284788	20284804	EGR4	11.5636	-
chrX	20284791	20284802	FLIPPED__mrna.flip.antisense__chrX:20284720..20284834,+__2470.1.0.0	0	+	chrX	20284791	20284802	SP1	11.4231	+
chrX	20284791	20284802	WILDTYPE__mrna.flip.sense__chrX:20284720..20284834,-__1129.1.0.0	0	-	chrX	20284791	20284802	SP1	11.4231	-
chrX	20284791	20284806	FLIPPED__mrna.flip.antisense__chrX:20284720..20284834,+__2470.1.0.0	0	+	chrX	20284791	20284806	SP2	13.8621	+
chrX	20284791	20284806	WILDTYPE__mrna.flip.sense__chrX:20284720..20284834,-__1129.1.0.0	0	-	chrX	20284791	20284806	SP2	13.8621	-
chrX	20284793	20284803	FLIPPED__mrna.flip.antisense__chrX:20284720..20284834,+__2470.1.0.0	0	+	chrX	20284793	20284803	ZNF740	10.0734	+
chrX	20284793	20284803	WILDTYPE__mrna.flip.sense__chrX:20284720..20284834,-__1129.1.0.0	0	-	chrX	20284793	20284803	ZNF740	10.0734	-
chrX	20284795	20284807	FLIPPED__mrna.flip.antisense__chrX:20284720..20284834,+__2470.1.0.0	0	+	chrX	20284795	20284807	TFAP2A(var.2)	12.3818	+
chrX	20284795	20284807	WILDTYPE__mrna.flip.sense__chrX:20284720..20284834,-__1129.1.0.0	0	-	chrX	20284795	20284807	TFAP2A(var.2)	12.3818	-
chrX	20284795	20284807	FLIPPED__mrna.flip.antisense__chrX:20284720..20284834,+__2470.1.0.0	0	+	chrX	20284795	20284807	TFAP2B	10.7818	+
chrX	20284795	20284807	WILDTYPE__mrna.flip.sense__chrX:20284720..20284834,-__1129.1.0.0	0	-	chrX	20284795	20284807	TFAP2B	10.7818	-
chrX	20284795	20284807	FLIPPED__mrna.flip.antisense__chrX:20284720..20284834,+__2470.1.0.0	0	+	chrX	20284795	20284807	TFAP2C	10.602	+
chrX	20284795	20284807	WILDTYPE__mrna.flip.sense__chrX:20284720..20284834,-__1129.1.0.0	0	-	chrX	20284795	20284807	TFAP2C	10.602	-
chrX	20284807	20284824	FLIPPED__mrna.flip.antisense__chrX:20284720..20284834,+__2470.1.0.0	0	+	chrX	20284807	20284824	PAX1	5.14545	+
chrX	20284807	20284824	WILDTYPE__mrna.flip.sense__chrX:20284720..20284834,-__1129.1.0.0	0	-	chrX	20284807	20284824	PAX1	5.14545	-
chrX	20284807	20284824	FLIPPED__mrna.flip.antisense__chrX:20284720..20284834,+__2470.1.0.0	0	+	chrX	20284807	20284824	PAX9	-1.29091	+
chrX	20284807	20284824	WILDTYPE__mrna.flip.sense__chrX:20284720..20284834,-__1129.1.0.0	0	-	chrX	20284807	20284824	PAX9	-1.29091	-
chrX	20284808	20284827	FLIPPED__mrna.flip.antisense__chrX:20284720..20284834,+__2470.1.0.0	0	+	chrX	20284808	20284827	PAX5	12	-
chrX	20284808	20284827	WILDTYPE__mrna.flip.sense__chrX:20284720..20284834,-__1129.1.0.0	0	-	chrX	20284808	20284827	PAX5	12	+
chrX	20284808	20284823	FLIPPED__mrna.flip.antisense__chrX:20284720..20284834,+__2470.1.0.0	0	+	chrX	20284808	20284823	SP2	12.2414	+
chrX	20284808	20284823	WILDTYPE__mrna.flip.sense__chrX:20284720..20284834,-__1129.1.0.0	0	-	chrX	20284808	20284823	SP2	12.2414	-
chrX	23971424	23971435	WILDTYPE_BUT_HAS_SNP__Enhancer.noflip.NA__chrX:23971400..23971514,-__2122.1.0.0	0	-	chrX	23971424	23971435	Stat5a::Stat5b	12.8367	-
chrX	23971424	23971435	WILDTYPE_SNP_INDIV__Enhancer.noflip.NA__chrX:23971400..23971514,-__2122.1.1.0	0	-	chrX	23971424	23971435	Stat5a::Stat5b	12.8367	-
chrX	23971450	23971467	WILDTYPE_BUT_HAS_SNP__Enhancer.noflip.NA__chrX:23971400..23971514,-__2122.1.0.0	0	-	chrX	23971450	23971467	BCL6B	-15.2714	-
chrX	23971450	23971467	WILDTYPE_BUT_HAS_SNP__Enhancer.noflip.NA__chrX:23971444..23971558,+__1829.1.0.0	0	+	chrX	23971450	23971467	BCL6B	-15.2714	+
chrX	23971450	23971467	WILDTYPE_SNP_INDIV__Enhancer.noflip.NA__chrX:23971400..23971514,-__2122.1.1.0	0	-	chrX	23971450	23971467	BCL6B	-15.2714	-
chrX	23971450	23971467	WILDTYPE_SNP_INDIV__Enhancer.noflip.NA__chrX:23971444..23971558,+__1829.1.1.0	0	+	chrX	23971450	23971467	BCL6B	-15.2714	+
chrX	23971452	23971463	WILDTYPE_BUT_HAS_SNP__Enhancer.noflip.NA__chrX:23971400..23971514,-__2122.1.0.0	0	-	chrX	23971452	23971463	Stat5a::Stat5b	13.9388	-
chrX	23971452	23971463	WILDTYPE_BUT_HAS_SNP__Enhancer.noflip.NA__chrX:23971444..23971558,+__1829.1.0.0	0	+	chrX	23971452	23971463	Stat5a::Stat5b	13.9388	+
chrX	23971452	23971463	WILDTYPE_SNP_INDIV__Enhancer.noflip.NA__chrX:23971400..23971514,-__2122.1.1.0	0	-	chrX	23971452	23971463	Stat5a::Stat5b	13.9388	-
chrX	23971452	23971463	WILDTYPE_SNP_INDIV__Enhancer.noflip.NA__chrX:23971444..23971558,+__1829.1.1.0	0	+	chrX	23971452	23971463	Stat5a::Stat5b	13.9388	+
chrX	23971453	23971464	WILDTYPE_BUT_HAS_SNP__Enhancer.noflip.NA__chrX:23971400..23971514,-__2122.1.0.0	0	-	chrX	23971453	23971464	STAT1	14.1636	-
chrX	23971453	23971464	WILDTYPE_BUT_HAS_SNP__Enhancer.noflip.NA__chrX:23971444..23971558,+__1829.1.0.0	0	+	chrX	23971453	23971464	STAT1	14.1636	+
chrX	23971453	23971464	WILDTYPE_SNP_INDIV__Enhancer.noflip.NA__chrX:23971400..23971514,-__2122.1.1.0	0	-	chrX	23971453	23971464	STAT1	14.1636	-
chrX	23971453	23971464	WILDTYPE_SNP_INDIV__Enhancer.noflip.NA__chrX:23971444..23971558,+__1829.1.1.0	0	+	chrX	23971453	23971464	STAT1	14.1636	+
chrX	23971453	23971464	WILDTYPE_BUT_HAS_SNP__Enhancer.noflip.NA__chrX:23971400..23971514,-__2122.1.0.0	0	-	chrX	23971453	23971464	STAT1	11.3818	+
chrX	23971453	23971464	WILDTYPE_BUT_HAS_SNP__Enhancer.noflip.NA__chrX:23971444..23971558,+__1829.1.0.0	0	+	chrX	23971453	23971464	STAT1	11.3818	-
chrX	23971453	23971464	WILDTYPE_SNP_INDIV__Enhancer.noflip.NA__chrX:23971400..23971514,-__2122.1.1.0	0	-	chrX	23971453	23971464	STAT1	11.3818	+
chrX	23971453	23971464	WILDTYPE_SNP_INDIV__Enhancer.noflip.NA__chrX:23971444..23971558,+__1829.1.1.0	0	+	chrX	23971453	23971464	STAT1	11.3818	-
chrX	23971453	23971464	WILDTYPE_BUT_HAS_SNP__Enhancer.noflip.NA__chrX:23971400..23971514,-__2122.1.0.0	0	-	chrX	23971453	23971464	STAT3	10.9388	+
chrX	23971453	23971464	WILDTYPE_BUT_HAS_SNP__Enhancer.noflip.NA__chrX:23971444..23971558,+__1829.1.0.0	0	+	chrX	23971453	23971464	STAT3	10.9388	-
chrX	23971453	23971464	WILDTYPE_SNP_INDIV__Enhancer.noflip.NA__chrX:23971400..23971514,-__2122.1.1.0	0	-	chrX	23971453	23971464	STAT3	10.9388	+
chrX	23971453	23971464	WILDTYPE_SNP_INDIV__Enhancer.noflip.NA__chrX:23971444..23971558,+__1829.1.1.0	0	+	chrX	23971453	23971464	STAT3	10.9388	-
chrX	23971453	23971467	WILDTYPE_BUT_HAS_SNP__Enhancer.noflip.NA__chrX:23971400..23971514,-__2122.1.0.0	0	-	chrX	23971453	23971467	Stat4	13.8276	-
chrX	23971453	23971467	WILDTYPE_BUT_HAS_SNP__Enhancer.noflip.NA__chrX:23971444..23971558,+__1829.1.0.0	0	+	chrX	23971453	23971467	Stat4	13.8276	+
chrX	23971453	23971467	WILDTYPE_SNP_INDIV__Enhancer.noflip.NA__chrX:23971400..23971514,-__2122.1.1.0	0	-	chrX	23971453	23971467	Stat4	13.8276	-
chrX	23971453	23971467	WILDTYPE_SNP_INDIV__Enhancer.noflip.NA__chrX:23971444..23971558,+__1829.1.1.0	0	+	chrX	23971453	23971467	Stat4	13.8276	+
chrX	23971454	23971465	WILDTYPE_BUT_HAS_SNP__Enhancer.noflip.NA__chrX:23971400..23971514,-__2122.1.0.0	0	-	chrX	23971454	23971465	Stat5a::Stat5b	12.6531	+
chrX	23971454	23971465	WILDTYPE_BUT_HAS_SNP__Enhancer.noflip.NA__chrX:23971444..23971558,+__1829.1.0.0	0	+	chrX	23971454	23971465	Stat5a::Stat5b	12.6531	-
chrX	23971454	23971465	WILDTYPE_SNP_INDIV__Enhancer.noflip.NA__chrX:23971400..23971514,-__2122.1.1.0	0	-	chrX	23971454	23971465	Stat5a::Stat5b	12.6531	+
chrX	23971454	23971465	WILDTYPE_SNP_INDIV__Enhancer.noflip.NA__chrX:23971444..23971558,+__1829.1.1.0	0	+	chrX	23971454	23971465	Stat5a::Stat5b	12.6531	-
chrX	23971461	23971472	WILDTYPE_BUT_HAS_SNP__Enhancer.noflip.NA__chrX:23971400..23971514,-__2122.1.0.0	0	-	chrX	23971461	23971472	RUNX1	12.4655	+
chrX	23971461	23971472	WILDTYPE_BUT_HAS_SNP__Enhancer.noflip.NA__chrX:23971444..23971558,+__1829.1.0.0	0	+	chrX	23971461	23971472	RUNX1	12.4655	-
chrX	23971461	23971472	WILDTYPE_SNP_INDIV__Enhancer.noflip.NA__chrX:23971400..23971514,-__2122.1.1.0	0	-	chrX	23971461	23971472	RUNX1	12.4655	+
chrX	23971461	23971472	WILDTYPE_SNP_INDIV__Enhancer.noflip.NA__chrX:23971444..23971558,+__1829.1.1.0	0	+	chrX	23971461	23971472	RUNX1	12.4655	-
chrX	23971472	23971482	WILDTYPE_BUT_HAS_SNP__Enhancer.noflip.NA__chrX:23971400..23971514,-__2122.1.0.0	0	-	chrX	23971472	23971482	Myb	10.7869	-
chrX	23971472	23971482	WILDTYPE_BUT_HAS_SNP__Enhancer.noflip.NA__chrX:23971444..23971558,+__1829.1.0.0	0	+	chrX	23971472	23971482	Myb	10.7869	+
chrX	23971472	23971482	WILDTYPE_SNP_INDIV__Enhancer.noflip.NA__chrX:23971400..23971514,-__2122.1.1.0	0	-	chrX	23971472	23971482	Myb	10.7869	-
chrX	23971472	23971482	WILDTYPE_SNP_INDIV__Enhancer.noflip.NA__chrX:23971444..23971558,+__1829.1.1.0	0	+	chrX	23971472	23971482	Myb	10.7869	+
chrX	23971493	23971503	WILDTYPE_BUT_HAS_SNP__Enhancer.noflip.NA__chrX:23971400..23971514,-__2122.1.0.0	0	-	chrX	23971493	23971503	HOXA13	10.9583	+
chrX	23971493	23971503	WILDTYPE_BUT_HAS_SNP__Enhancer.noflip.NA__chrX:23971444..23971558,+__1829.1.0.0	0	+	chrX	23971493	23971503	HOXA13	10.9583	-
chrX	23971493	23971503	WILDTYPE_SNP_INDIV__Enhancer.noflip.NA__chrX:23971400..23971514,-__2122.1.1.0	0	-	chrX	23971493	23971503	HOXA13	10.9583	+
chrX	23971493	23971503	WILDTYPE_SNP_INDIV__Enhancer.noflip.NA__chrX:23971444..23971558,+__1829.1.1.0	0	+	chrX	23971493	23971503	HOXA13	10.9583	-
chrX	23971495	23971510	WILDTYPE_BUT_HAS_SNP__Enhancer.noflip.NA__chrX:23971400..23971514,-__2122.1.0.0	0	-	chrX	23971495	23971510	NFYB	9.78846	+
chrX	23971495	23971510	WILDTYPE_BUT_HAS_SNP__Enhancer.noflip.NA__chrX:23971444..23971558,+__1829.1.0.0	0	+	chrX	23971495	23971510	NFYB	9.78846	-
chrX	23971495	23971510	WILDTYPE_SNP_INDIV__Enhancer.noflip.NA__chrX:23971400..23971514,-__2122.1.1.0	0	-	chrX	23971495	23971510	NFYB	9.78846	+
chrX	23971495	23971510	WILDTYPE_SNP_INDIV__Enhancer.noflip.NA__chrX:23971444..23971558,+__1829.1.1.0	0	+	chrX	23971495	23971510	NFYB	9.78846	-
chrX	23971507	23971525	WILDTYPE_BUT_HAS_SNP__Enhancer.noflip.NA__chrX:23971444..23971558,+__1829.1.0.0	0	+	chrX	23971507	23971525	EWSR1-FLI1	7.34211	-
chrX	23971507	23971525	WILDTYPE_SNP_INDIV__Enhancer.noflip.NA__chrX:23971444..23971558,+__1829.1.1.0	0	+	chrX	23971507	23971525	EWSR1-FLI1	7.34211	-
chrX	23971518	23971528	WILDTYPE_BUT_HAS_SNP__Enhancer.noflip.NA__chrX:23971444..23971558,+__1829.1.0.0	0	+	chrX	23971518	23971528	ETV6	11.1731	-
chrX	23971518	23971528	WILDTYPE_SNP_INDIV__Enhancer.noflip.NA__chrX:23971444..23971558,+__1829.1.1.0	0	+	chrX	23971518	23971528	ETV6	11.1731	-
chrX	23971530	23971544	WILDTYPE_BUT_HAS_SNP__Enhancer.noflip.NA__chrX:23971444..23971558,+__1829.1.0.0	0	+	chrX	23971530	23971544	SPIC	14.7887	-
chrX	23971530	23971544	WILDTYPE_SNP_INDIV__Enhancer.noflip.NA__chrX:23971444..23971558,+__1829.1.1.0	0	+	chrX	23971530	23971544	SPIC	14.7887	-
chrX	23971533	23971543	WILDTYPE_BUT_HAS_SNP__Enhancer.noflip.NA__chrX:23971444..23971558,+__1829.1.0.0	0	+	chrX	23971533	23971543	MZF1(var.2)	10.9091	-
chrX	23971533	23971543	WILDTYPE_SNP_INDIV__Enhancer.noflip.NA__chrX:23971444..23971558,+__1829.1.1.0	0	+	chrX	23971533	23971543	MZF1(var.2)	10.9091	-
chrX	23971548	23971557	WILDTYPE_BUT_HAS_SNP__Enhancer.noflip.NA__chrX:23971444..23971558,+__1829.1.0.0	0	+	chrX	23971548	23971557	RUNX2	11.4231	-
chrX	23971548	23971557	WILDTYPE_SNP_INDIV__Enhancer.noflip.NA__chrX:23971444..23971558,+__1829.1.1.0	0	+	chrX	23971548	23971557	RUNX2	11.4231	-
chrX	27417074	27417084	WILDTYPE__Lincrna.noflip.NA__chrX:27417072..27417186,-__934.1.0.0	0	-	chrX	27417074	27417084	MZF1(var.2)	11.0606	+
chrX	27417079	27417089	WILDTYPE__Lincrna.noflip.NA__chrX:27417072..27417186,-__934.1.0.0	0	-	chrX	27417079	27417089	Barhl1	9.41509	-
chrX	27417080	27417088	WILDTYPE__Lincrna.noflip.NA__chrX:27417072..27417186,-__934.1.0.0	0	-	chrX	27417080	27417088	BARX1	11	+
chrX	27417080	27417088	WILDTYPE__Lincrna.noflip.NA__chrX:27417072..27417186,-__934.1.0.0	0	-	chrX	27417080	27417088	Dlx2	10.7	+
chrX	27417080	27417088	WILDTYPE__Lincrna.noflip.NA__chrX:27417072..27417186,-__934.1.0.0	0	-	chrX	27417080	27417088	EN1	10.9322	+
chrX	27417080	27417088	WILDTYPE__Lincrna.noflip.NA__chrX:27417072..27417186,-__934.1.0.0	0	-	chrX	27417080	27417088	MSX1	10.8929	+
chrX	27417080	27417088	WILDTYPE__Lincrna.noflip.NA__chrX:27417072..27417186,-__934.1.0.0	0	-	chrX	27417080	27417088	MSX2	11.0909	+
chrX	27417080	27417088	WILDTYPE__Lincrna.noflip.NA__chrX:27417072..27417186,-__934.1.0.0	0	-	chrX	27417080	27417088	Msx3	11.5094	+
chrX	27417080	27417088	WILDTYPE__Lincrna.noflip.NA__chrX:27417072..27417186,-__934.1.0.0	0	-	chrX	27417080	27417088	PDX1	10.717	+
chrX	27417093	27417105	WILDTYPE__Lincrna.noflip.NA__chrX:27417072..27417186,-__934.1.0.0	0	-	chrX	27417093	27417105	EHF	11.918	-
chrX	27417093	27417106	WILDTYPE__Lincrna.noflip.NA__chrX:27417072..27417186,-__934.1.0.0	0	-	chrX	27417093	27417106	ELF3	9.96552	-
chrX	27417093	27417105	WILDTYPE__Lincrna.noflip.NA__chrX:27417072..27417186,-__934.1.0.0	0	-	chrX	27417093	27417105	ELF4	10.5574	-
chrX	27417094	27417105	WILDTYPE__Lincrna.noflip.NA__chrX:27417072..27417186,-__934.1.0.0	0	-	chrX	27417094	27417105	ELF5	12.3455	-
chrX	27417095	27417105	WILDTYPE__Lincrna.noflip.NA__chrX:27417072..27417186,-__934.1.0.0	0	-	chrX	27417095	27417105	ELK3	14.2069	-
chrX	27417095	27417105	WILDTYPE__Lincrna.noflip.NA__chrX:27417072..27417186,-__934.1.0.0	0	-	chrX	27417095	27417105	ERF	12.5857	-
chrX	27417095	27417105	WILDTYPE__Lincrna.noflip.NA__chrX:27417072..27417186,-__934.1.0.0	0	-	chrX	27417095	27417105	ERG	12.5636	-
chrX	27417095	27417105	WILDTYPE__Lincrna.noflip.NA__chrX:27417072..27417186,-__934.1.0.0	0	-	chrX	27417095	27417105	ETV1	12.9818	-
chrX	27417095	27417105	WILDTYPE__Lincrna.noflip.NA__chrX:27417072..27417186,-__934.1.0.0	0	-	chrX	27417095	27417105	ETV3	12.3944	-
chrX	27417095	27417105	WILDTYPE__Lincrna.noflip.NA__chrX:27417072..27417186,-__934.1.0.0	0	-	chrX	27417095	27417105	ETV4	12.9655	-
chrX	27417095	27417105	WILDTYPE__Lincrna.noflip.NA__chrX:27417072..27417186,-__934.1.0.0	0	-	chrX	27417095	27417105	ETV5	12.6364	-
chrX	27417095	27417105	WILDTYPE__Lincrna.noflip.NA__chrX:27417072..27417186,-__934.1.0.0	0	-	chrX	27417095	27417105	ETV6	12.9423	-
chrX	27417095	27417105	WILDTYPE__Lincrna.noflip.NA__chrX:27417072..27417186,-__934.1.0.0	0	-	chrX	27417095	27417105	FEV	13.2692	-
chrX	27417095	27417105	WILDTYPE__Lincrna.noflip.NA__chrX:27417072..27417186,-__934.1.0.0	0	-	chrX	27417095	27417105	FLI1	12.4255	-
chrX	27417130	27417140	WILDTYPE__Lincrna.noflip.NA__chrX:27417072..27417186,-__934.1.0.0	0	-	chrX	27417130	27417140	NFATC1	10.6423	+
chrX	27417130	27417140	WILDTYPE__Lincrna.noflip.NA__chrX:27417072..27417186,-__934.1.0.0	0	-	chrX	27417130	27417140	NFATC3	11.0606	+
chrX	27417145	27417155	WILDTYPE__Lincrna.noflip.NA__chrX:27417072..27417186,-__934.1.0.0	0	-	chrX	27417145	27417155	Hand1::Tcf3	11.9438	-
chrX	27417148	27417158	WILDTYPE__Lincrna.noflip.NA__chrX:27417072..27417186,-__934.1.0.0	0	-	chrX	27417148	27417158	TEAD4	11.5323	+
chrX	27417149	27417157	WILDTYPE__Lincrna.noflip.NA__chrX:27417072..27417186,-__934.1.0.0	0	-	chrX	27417149	27417157	TEAD3	12.9796	+
chrX	27417153	27417163	WILDTYPE__Lincrna.noflip.NA__chrX:27417072..27417186,-__934.1.0.0	0	-	chrX	27417153	27417163	Hand1::Tcf3	12.0225	+
chrX	31285002	31285014	WILDTYPE_BUT_HAS_SNP__mrna.noflip.NA__chrX:31285000..31285114,-__1247.1.0.0	0	-	chrX	31285002	31285014	TFAP2C	10.7143	-
chrX	31285002	31285014	WILDTYPE_SNP_INDIV__mrna.noflip.NA__chrX:31285000..31285114,-__1247.1.1.0	0	-	chrX	31285002	31285014	TFAP2C	10.7143	-
chrX	31285027	31285041	WILDTYPE_BUT_HAS_SNP__mrna.noflip.NA__chrX:31285000..31285114,-__1247.1.0.0	0	-	chrX	31285027	31285041	EGR1	16.3462	-
chrX	31285027	31285041	WILDTYPE_SNP_INDIV__mrna.noflip.NA__chrX:31285000..31285114,-__1247.1.1.0	0	-	chrX	31285027	31285041	EGR1	16.3462	-
chrX	31285028	31285043	WILDTYPE_BUT_HAS_SNP__mrna.noflip.NA__chrX:31285000..31285114,-__1247.1.0.0	0	-	chrX	31285028	31285043	EGR3	5.24138	-
chrX	31285028	31285043	WILDTYPE_SNP_INDIV__mrna.noflip.NA__chrX:31285000..31285114,-__1247.1.1.0	0	-	chrX	31285028	31285043	EGR3	5.24138	-
chrX	31285030	31285044	WILDTYPE_BUT_HAS_SNP__mrna.noflip.NA__chrX:31285000..31285114,-__1247.1.0.0	0	-	chrX	31285030	31285044	EGR1	17.25	-
chrX	31285030	31285044	WILDTYPE_SNP_INDIV__mrna.noflip.NA__chrX:31285000..31285114,-__1247.1.1.0	0	-	chrX	31285030	31285044	EGR1	17.25	-
chrX	31285031	31285046	WILDTYPE_SNP_INDIV__mrna.noflip.NA__chrX:31285000..31285114,-__1247.1.1.0	0	-	chrX	31285031	31285046	EGR3	6.84483	-
chrX	31285031	31285046	WILDTYPE_BUT_HAS_SNP__mrna.noflip.NA__chrX:31285000..31285114,-__1247.1.0.0	0	-	chrX	31285031	31285046	EGR3	5.24138	-
chrX	31285033	31285047	WILDTYPE_BUT_HAS_SNP__mrna.noflip.NA__chrX:31285000..31285114,-__1247.1.0.0	0	-	chrX	31285033	31285047	EGR1	17.25	-
chrX	31285033	31285047	WILDTYPE_SNP_INDIV__mrna.noflip.NA__chrX:31285000..31285114,-__1247.1.1.0	0	-	chrX	31285033	31285047	EGR1	15.5	-
chrX	31285034	31285049	WILDTYPE_BUT_HAS_SNP__mrna.noflip.NA__chrX:31285000..31285114,-__1247.1.0.0	0	-	chrX	31285034	31285049	EGR3	7.58621	-
chrX	31285050	31285063	WILDTYPE_BUT_HAS_SNP__mrna.noflip.NA__chrX:31285000..31285114,-__1247.1.0.0	0	-	chrX	31285050	31285063	Myod1	10.8163	+
chrX	31285050	31285063	WILDTYPE_SNP_INDIV__mrna.noflip.NA__chrX:31285000..31285114,-__1247.1.1.0	0	-	chrX	31285050	31285063	Myod1	10.8163	+
chrX	31285053	31285064	WILDTYPE_BUT_HAS_SNP__mrna.noflip.NA__chrX:31285000..31285114,-__1247.1.0.0	0	-	chrX	31285053	31285064	Myog	11.2653	-
chrX	31285053	31285064	WILDTYPE_SNP_INDIV__mrna.noflip.NA__chrX:31285000..31285114,-__1247.1.1.0	0	-	chrX	31285053	31285064	Myog	11.2653	-
chrX	31285053	31285064	WILDTYPE_BUT_HAS_SNP__mrna.noflip.NA__chrX:31285000..31285114,-__1247.1.0.0	0	-	chrX	31285053	31285064	Tcf12	11.4082	-
chrX	31285053	31285064	WILDTYPE_SNP_INDIV__mrna.noflip.NA__chrX:31285000..31285114,-__1247.1.1.0	0	-	chrX	31285053	31285064	Tcf12	11.4082	-
chrX	31285053	31285063	WILDTYPE_BUT_HAS_SNP__mrna.noflip.NA__chrX:31285000..31285114,-__1247.1.0.0	0	-	chrX	31285053	31285063	TFAP4	10.8182	-
chrX	31285053	31285063	WILDTYPE_SNP_INDIV__mrna.noflip.NA__chrX:31285000..31285114,-__1247.1.1.0	0	-	chrX	31285053	31285063	TFAP4	10.8182	-
chrX	31285075	31285086	WILDTYPE_BUT_HAS_SNP__mrna.noflip.NA__chrX:31285000..31285114,-__1247.1.0.0	0	-	chrX	31285075	31285086	NRF1	13.5636	-
chrX	31285075	31285086	WILDTYPE_SNP_INDIV__mrna.noflip.NA__chrX:31285000..31285114,-__1247.1.1.0	0	-	chrX	31285075	31285086	NRF1	13.5636	-
chrX	31285077	31285093	WILDTYPE_BUT_HAS_SNP__mrna.noflip.NA__chrX:31285000..31285114,-__1247.1.0.0	0	-	chrX	31285077	31285093	EGR4	11.0909	+
chrX	31285077	31285093	WILDTYPE_SNP_INDIV__mrna.noflip.NA__chrX:31285000..31285114,-__1247.1.1.0	0	-	chrX	31285077	31285093	EGR4	11.0909	+
chrX	31285078	31285093	WILDTYPE_BUT_HAS_SNP__mrna.noflip.NA__chrX:31285000..31285114,-__1247.1.0.0	0	-	chrX	31285078	31285093	EGR3	7.44828	+
chrX	31285078	31285093	WILDTYPE_SNP_INDIV__mrna.noflip.NA__chrX:31285000..31285114,-__1247.1.1.0	0	-	chrX	31285078	31285093	EGR3	7.44828	+
chrX	31285080	31285091	WILDTYPE_BUT_HAS_SNP__mrna.noflip.NA__chrX:31285000..31285114,-__1247.1.0.0	0	-	chrX	31285080	31285091	EGR2	10.4655	+
chrX	31285080	31285091	WILDTYPE_SNP_INDIV__mrna.noflip.NA__chrX:31285000..31285114,-__1247.1.1.0	0	-	chrX	31285080	31285091	EGR2	10.4655	+
chrX	31285080	31285091	WILDTYPE_BUT_HAS_SNP__mrna.noflip.NA__chrX:31285000..31285114,-__1247.1.0.0	0	-	chrX	31285080	31285091	NRF1	11.8909	+
chrX	31285080	31285091	WILDTYPE_SNP_INDIV__mrna.noflip.NA__chrX:31285000..31285114,-__1247.1.1.0	0	-	chrX	31285080	31285091	NRF1	11.8909	+
chrX	31285089	31285104	WILDTYPE_BUT_HAS_SNP__mrna.noflip.NA__chrX:31285000..31285114,-__1247.1.0.0	0	-	chrX	31285089	31285104	SP2	13.8621	+
chrX	31285089	31285104	WILDTYPE_SNP_INDIV__mrna.noflip.NA__chrX:31285000..31285114,-__1247.1.1.0	0	-	chrX	31285089	31285104	SP2	13.8621	+
chrX	31285093	31285104	WILDTYPE_BUT_HAS_SNP__mrna.noflip.NA__chrX:31285000..31285114,-__1247.1.0.0	0	-	chrX	31285093	31285104	SP1	14.1154	+
chrX	31285093	31285104	WILDTYPE_SNP_INDIV__mrna.noflip.NA__chrX:31285000..31285114,-__1247.1.1.0	0	-	chrX	31285093	31285104	SP1	14.1154	+
chrX	31285093	31285104	WILDTYPE_BUT_HAS_SNP__mrna.noflip.NA__chrX:31285000..31285114,-__1247.1.0.0	0	-	chrX	31285093	31285104	SP3	10.8862	+
chrX	31285093	31285104	WILDTYPE_SNP_INDIV__mrna.noflip.NA__chrX:31285000..31285114,-__1247.1.1.0	0	-	chrX	31285093	31285104	SP3	10.8862	+
chrX	31285094	31285104	WILDTYPE_BUT_HAS_SNP__mrna.noflip.NA__chrX:31285000..31285114,-__1247.1.0.0	0	-	chrX	31285094	31285104	KLF5	14.2041	+
chrX	31285094	31285104	WILDTYPE_SNP_INDIV__mrna.noflip.NA__chrX:31285000..31285114,-__1247.1.1.0	0	-	chrX	31285094	31285104	KLF5	14.2041	+
chrX	31285094	31285104	WILDTYPE_BUT_HAS_SNP__mrna.noflip.NA__chrX:31285000..31285114,-__1247.1.0.0	0	-	chrX	31285094	31285104	ZNF740	10.1009	+
chrX	31285094	31285104	WILDTYPE_SNP_INDIV__mrna.noflip.NA__chrX:31285000..31285114,-__1247.1.1.0	0	-	chrX	31285094	31285104	ZNF740	10.1009	+
chrX	31285095	31285110	WILDTYPE_BUT_HAS_SNP__mrna.noflip.NA__chrX:31285000..31285114,-__1247.1.0.0	0	-	chrX	31285095	31285110	SP2	9.65517	+
chrX	31285095	31285110	WILDTYPE_SNP_INDIV__mrna.noflip.NA__chrX:31285000..31285114,-__1247.1.1.0	0	-	chrX	31285095	31285110	SP2	9.65517	+
chrX	33357479	33357493	WILDTYPE__mrna.noflip.NA__chrX:33357470..33357584,-__1362.1.0.0	0	-	chrX	33357479	33357493	Bcl6	10.129	-
chrX	33357479	33357490	WILDTYPE__mrna.noflip.NA__chrX:33357470..33357584,-__1362.1.0.0	0	-	chrX	33357479	33357490	STAT3	11.7347	-
chrX	33357498	33357517	WILDTYPE__mrna.noflip.NA__chrX:33357470..33357584,-__1362.1.0.0	0	-	chrX	33357498	33357517	CTCF	9.22951	+
chrX	33357507	33357518	WILDTYPE__mrna.noflip.NA__chrX:33357470..33357584,-__1362.1.0.0	0	-	chrX	33357507	33357518	STAT3	12.5918	-
chrX	33357507	33357521	WILDTYPE__mrna.noflip.NA__chrX:33357470..33357584,-__1362.1.0.0	0	-	chrX	33357507	33357521	Stat4	12.3621	-
chrX	33357513	33357528	WILDTYPE__mrna.noflip.NA__chrX:33357470..33357584,-__1362.1.0.0	0	-	chrX	33357513	33357528	STAT1::STAT2	8.9697	+
chrX	33357528	33357537	WILDTYPE__mrna.noflip.NA__chrX:33357470..33357584,-__1362.1.0.0	0	-	chrX	33357528	33357537	LIN54	12.5238	-
chrX	33357574	33357583	WILDTYPE__mrna.noflip.NA__chrX:33357470..33357584,-__1362.1.0.0	0	-	chrX	33357574	33357583	Hic1	12.1923	+
chrX	33357574	33357583	WILDTYPE__mrna.noflip.NA__chrX:33357470..33357584,-__1362.1.0.0	0	-	chrX	33357574	33357583	HIC2	12.8	+
chrX	43036192	43036207	WILDTYPE__Lincrna.noflip.NA__chrX:43036167..43036281,+__935.1.0.0	0	+	chrX	43036192	43036207	SP2	11.5	-
chrX	43036196	43036207	WILDTYPE__Lincrna.noflip.NA__chrX:43036167..43036281,+__935.1.0.0	0	+	chrX	43036196	43036207	SP1	12.8269	-
chrX	43036197	43036207	WILDTYPE__Lincrna.noflip.NA__chrX:43036167..43036281,+__935.1.0.0	0	+	chrX	43036197	43036207	KLF5	12.9184	-
chrX	43036198	43036213	WILDTYPE__Lincrna.noflip.NA__chrX:43036167..43036281,+__935.1.0.0	0	+	chrX	43036198	43036213	Klf12	12.7705	-
chrX	43036198	43036215	WILDTYPE__Lincrna.noflip.NA__chrX:43036167..43036281,+__935.1.0.0	0	+	chrX	43036198	43036215	SP4	2.85455	-
chrX	43036199	43036213	WILDTYPE__Lincrna.noflip.NA__chrX:43036167..43036281,+__935.1.0.0	0	+	chrX	43036199	43036213	KLF14	11.2586	-
chrX	43036202	43036212	WILDTYPE__Lincrna.noflip.NA__chrX:43036167..43036281,+__935.1.0.0	0	+	chrX	43036202	43036212	Hes1	9.74126	-
chrX	43036214	43036234	WILDTYPE__Lincrna.noflip.NA__chrX:43036167..43036281,+__935.1.0.0	0	+	chrX	43036214	43036234	RREB1	3.51376	-
chrX	43036216	43036236	WILDTYPE__Lincrna.noflip.NA__chrX:43036167..43036281,+__935.1.0.0	0	+	chrX	43036216	43036236	RREB1	15.2752	-
chrX	43036234	43036244	WILDTYPE__Lincrna.noflip.NA__chrX:43036167..43036281,+__935.1.0.0	0	+	chrX	43036234	43036244	Hand1::Tcf3	11.236	+
chrX	45710947	45710956	WILDTYPE__Lincrna.noflip.NA__chrX:45710927..45711041,-__936.1.0.0	0	-	chrX	45710947	45710956	THAP1	10.1053	-
chrX	45710997	45711007	WILDTYPE__Lincrna.noflip.NA__chrX:45710927..45711041,-__936.1.0.0	0	-	chrX	45710997	45711007	KLF5	11.9796	-
chrX	45710997	45711008	WILDTYPE__Lincrna.noflip.NA__chrX:45710927..45711041,-__936.1.0.0	0	-	chrX	45710997	45711008	SP1	14.2115	-
chrX	45710997	45711012	WILDTYPE__Lincrna.noflip.NA__chrX:45710927..45711041,-__936.1.0.0	0	-	chrX	45710997	45711012	SP2	14.8793	-
chrX	45711006	45711017	WILDTYPE__Lincrna.noflip.NA__chrX:45710927..45711041,-__936.1.0.0	0	-	chrX	45711006	45711017	E2F4	15.9138	+
chrX	45711006	45711017	WILDTYPE__Lincrna.noflip.NA__chrX:45710927..45711041,-__936.1.0.0	0	-	chrX	45711006	45711017	E2F6	12.8276	+
chrX	45711015	45711029	WILDTYPE__Lincrna.noflip.NA__chrX:45710927..45711041,-__936.1.0.0	0	-	chrX	45711015	45711029	ZIC1	8.93617	-
chrX	45711015	45711030	WILDTYPE__Lincrna.noflip.NA__chrX:45710927..45711041,-__936.1.0.0	0	-	chrX	45711015	45711030	ZIC3	8.72857	-
chrX	46187048	46187059	WILDTYPE_BUT_HAS_SNP__Lincrna.noflip.NA__chrX:46187043..46187157,-__937.1.0.0	0	-	chrX	46187048	46187059	E2F6	10.1724	+
chrX	46187048	46187059	WILDTYPE_SNP_INDIV__Lincrna.noflip.NA__chrX:46187043..46187157,-__937.1.1.0	0	-	chrX	46187048	46187059	E2F6	10.1724	+
chrX	46187060	46187081	WILDTYPE_BUT_HAS_SNP__Lincrna.noflip.NA__chrX:46187043..46187157,-__937.1.0.0	0	-	chrX	46187060	46187081	IRF1	8.64516	-
chrX	46187060	46187081	WILDTYPE_SNP_INDIV__Lincrna.noflip.NA__chrX:46187043..46187157,-__937.1.1.0	0	-	chrX	46187060	46187081	IRF1	8.64516	-
chrX	46187064	46187078	WILDTYPE_BUT_HAS_SNP__Lincrna.noflip.NA__chrX:46187043..46187157,-__937.1.0.0	0	-	chrX	46187064	46187078	IRF8	-2.41818	+
chrX	46187064	46187078	WILDTYPE_SNP_INDIV__Lincrna.noflip.NA__chrX:46187043..46187157,-__937.1.1.0	0	-	chrX	46187064	46187078	IRF8	-2.41818	+
chrX	46187064	46187079	WILDTYPE_BUT_HAS_SNP__Lincrna.noflip.NA__chrX:46187043..46187157,-__937.1.0.0	0	-	chrX	46187064	46187079	IRF9	-3.61818	+
chrX	46187064	46187079	WILDTYPE_SNP_INDIV__Lincrna.noflip.NA__chrX:46187043..46187157,-__937.1.1.0	0	-	chrX	46187064	46187079	IRF9	-3.61818	+
chrX	46187069	46187088	WILDTYPE_BUT_HAS_SNP__Lincrna.noflip.NA__chrX:46187043..46187157,-__937.1.0.0	0	-	chrX	46187069	46187088	CTCF	10.082	+
chrX	46187069	46187088	WILDTYPE_SNP_INDIV__Lincrna.noflip.NA__chrX:46187043..46187157,-__937.1.1.0	0	-	chrX	46187069	46187088	CTCF	10.082	+
chrX	46187077	46187092	WILDTYPE_BUT_HAS_SNP__Lincrna.noflip.NA__chrX:46187043..46187157,-__937.1.0.0	0	-	chrX	46187077	46187092	SP2	11.5862	+
chrX	46187077	46187092	WILDTYPE_SNP_INDIV__Lincrna.noflip.NA__chrX:46187043..46187157,-__937.1.1.0	0	-	chrX	46187077	46187092	SP2	11.5862	+
chrX	46187078	46187092	WILDTYPE_BUT_HAS_SNP__Lincrna.noflip.NA__chrX:46187043..46187157,-__937.1.0.0	0	-	chrX	46187078	46187092	EGR1	9.75	+
chrX	46187078	46187092	WILDTYPE_SNP_INDIV__Lincrna.noflip.NA__chrX:46187043..46187157,-__937.1.1.0	0	-	chrX	46187078	46187092	EGR1	9.75	+
chrX	46187080	46187092	WILDTYPE_BUT_HAS_SNP__Lincrna.noflip.NA__chrX:46187043..46187157,-__937.1.0.0	0	-	chrX	46187080	46187092	SP8	11.9079	+
chrX	46187080	46187092	WILDTYPE_SNP_INDIV__Lincrna.noflip.NA__chrX:46187043..46187157,-__937.1.1.0	0	-	chrX	46187080	46187092	SP8	11.9079	+
chrX	46187081	46187092	WILDTYPE_BUT_HAS_SNP__Lincrna.noflip.NA__chrX:46187043..46187157,-__937.1.0.0	0	-	chrX	46187081	46187092	KLF16	9.84483	+
chrX	46187081	46187092	WILDTYPE_SNP_INDIV__Lincrna.noflip.NA__chrX:46187043..46187157,-__937.1.1.0	0	-	chrX	46187081	46187092	KLF16	9.84483	+
chrX	46187081	46187092	WILDTYPE_BUT_HAS_SNP__Lincrna.noflip.NA__chrX:46187043..46187157,-__937.1.0.0	0	-	chrX	46187081	46187092	SP3	10.4878	+
chrX	46187081	46187092	WILDTYPE_SNP_INDIV__Lincrna.noflip.NA__chrX:46187043..46187157,-__937.1.1.0	0	-	chrX	46187081	46187092	SP3	10.4878	+
chrX	46187127	46187136	WILDTYPE_BUT_HAS_SNP__Lincrna.noflip.NA__chrX:46187043..46187157,-__937.1.0.0	0	-	chrX	46187127	46187136	NFIX	10.4894	-
chrX	46187127	46187136	WILDTYPE_SNP_INDIV__Lincrna.noflip.NA__chrX:46187043..46187157,-__937.1.1.0	0	-	chrX	46187127	46187136	NFIX	10.4894	-
chrX	46187130	46187147	WILDTYPE_BUT_HAS_SNP__Lincrna.noflip.NA__chrX:46187043..46187157,-__937.1.0.0	0	-	chrX	46187130	46187147	ZNF410	-2.8	-
chrX	46187130	46187147	WILDTYPE_SNP_INDIV__Lincrna.noflip.NA__chrX:46187043..46187157,-__937.1.1.0	0	-	chrX	46187130	46187147	ZNF410	-2.8	-
chrX	46187137	46187146	WILDTYPE_BUT_HAS_SNP__Lincrna.noflip.NA__chrX:46187043..46187157,-__937.1.0.0	0	-	chrX	46187137	46187146	Sox17	11.3596	+
chrX	46187137	46187146	WILDTYPE_SNP_INDIV__Lincrna.noflip.NA__chrX:46187043..46187157,-__937.1.1.0	0	-	chrX	46187137	46187146	Sox17	11.3596	+
chrX	46618535	46618547	WILDTYPE_BUT_HAS_SNP__mrna.noflip.NA__chrX:46618518..46618632,-__1321.1.0.0	0	-	chrX	46618535	46618547	HINFP	14.2879	+
chrX	46618535	46618547	WILDTYPE_SNP_INDIV__mrna.noflip.NA__chrX:46618518..46618632,-__1321.1.1.0	0	-	chrX	46618535	46618547	HINFP	14.2879	+
chrX	46618546	46618557	WILDTYPE_SNP_INDIV__mrna.noflip.NA__chrX:46618518..46618632,-__1321.1.1.0	0	-	chrX	46618546	46618557	Nkx2-5(var.2)	13.5455	+
chrX	46618546	46618557	WILDTYPE_BUT_HAS_SNP__mrna.noflip.NA__chrX:46618518..46618632,-__1321.1.0.0	0	-	chrX	46618546	46618557	Nkx2-5(var.2)	12.3636	+
chrX	46618548	46618565	WILDTYPE_BUT_HAS_SNP__mrna.noflip.NA__chrX:46618518..46618632,-__1321.1.0.0	0	-	chrX	46618548	46618565	SP4	9.94545	+
chrX	46618548	46618565	WILDTYPE_SNP_INDIV__mrna.noflip.NA__chrX:46618518..46618632,-__1321.1.1.0	0	-	chrX	46618548	46618565	SP4	9.94545	+
chrX	46618549	46618563	WILDTYPE_BUT_HAS_SNP__mrna.noflip.NA__chrX:46618518..46618632,-__1321.1.0.0	0	-	chrX	46618549	46618563	KLF14	12.0345	+
chrX	46618549	46618563	WILDTYPE_SNP_INDIV__mrna.noflip.NA__chrX:46618518..46618632,-__1321.1.1.0	0	-	chrX	46618549	46618563	KLF14	12.0345	+
chrX	46618550	46618562	WILDTYPE_BUT_HAS_SNP__mrna.noflip.NA__chrX:46618518..46618632,-__1321.1.0.0	0	-	chrX	46618550	46618562	SP8	14.1842	+
chrX	46618550	46618562	WILDTYPE_SNP_INDIV__mrna.noflip.NA__chrX:46618518..46618632,-__1321.1.1.0	0	-	chrX	46618550	46618562	SP8	14.1842	+
chrX	46618569	46618580	WILDTYPE_BUT_HAS_SNP__mrna.noflip.NA__chrX:46618518..46618632,-__1321.1.0.0	0	-	chrX	46618569	46618580	SP1	14.0385	-
chrX	46618569	46618580	WILDTYPE_SNP_INDIV__mrna.noflip.NA__chrX:46618518..46618632,-__1321.1.1.0	0	-	chrX	46618569	46618580	SP1	14.0385	-
chrX	46618569	46618584	WILDTYPE_BUT_HAS_SNP__mrna.noflip.NA__chrX:46618518..46618632,-__1321.1.0.0	0	-	chrX	46618569	46618584	SP2	12.3448	-
chrX	46618569	46618584	WILDTYPE_SNP_INDIV__mrna.noflip.NA__chrX:46618518..46618632,-__1321.1.1.0	0	-	chrX	46618569	46618584	SP2	12.3448	-
chrX	46618572	46618586	WILDTYPE_BUT_HAS_SNP__mrna.noflip.NA__chrX:46618518..46618632,-__1321.1.0.0	0	-	chrX	46618572	46618586	EGR1	12.2115	-
chrX	46618572	46618586	WILDTYPE_SNP_INDIV__mrna.noflip.NA__chrX:46618518..46618632,-__1321.1.1.0	0	-	chrX	46618572	46618586	EGR1	12.2115	-
chrX	46618572	46618587	WILDTYPE_BUT_HAS_SNP__mrna.noflip.NA__chrX:46618518..46618632,-__1321.1.0.0	0	-	chrX	46618572	46618587	SP2	10	-
chrX	46618572	46618587	WILDTYPE_SNP_INDIV__mrna.noflip.NA__chrX:46618518..46618632,-__1321.1.1.0	0	-	chrX	46618572	46618587	SP2	10	-
chrX	46618602	46618613	WILDTYPE_BUT_HAS_SNP__mrna.noflip.NA__chrX:46618518..46618632,-__1321.1.0.0	0	-	chrX	46618602	46618613	TFAP2A	12.0182	-
chrX	46618602	46618613	WILDTYPE_SNP_INDIV__mrna.noflip.NA__chrX:46618518..46618632,-__1321.1.1.0	0	-	chrX	46618602	46618613	TFAP2A	12.0182	-
chrX	46618602	46618614	WILDTYPE_BUT_HAS_SNP__mrna.noflip.NA__chrX:46618518..46618632,-__1321.1.0.0	0	-	chrX	46618602	46618614	TFAP2A(var.2)	12.3455	-
chrX	46618602	46618614	WILDTYPE_SNP_INDIV__mrna.noflip.NA__chrX:46618518..46618632,-__1321.1.1.0	0	-	chrX	46618602	46618614	TFAP2A(var.2)	12.3455	-
chrX	46618602	46618614	WILDTYPE_BUT_HAS_SNP__mrna.noflip.NA__chrX:46618518..46618632,-__1321.1.0.0	0	-	chrX	46618602	46618614	TFAP2A(var.2)	12	+
chrX	46618602	46618614	WILDTYPE_SNP_INDIV__mrna.noflip.NA__chrX:46618518..46618632,-__1321.1.1.0	0	-	chrX	46618602	46618614	TFAP2A(var.2)	12	+
chrX	46618602	46618614	WILDTYPE_BUT_HAS_SNP__mrna.noflip.NA__chrX:46618518..46618632,-__1321.1.0.0	0	-	chrX	46618602	46618614	TFAP2B	11.6182	+
chrX	46618602	46618614	WILDTYPE_SNP_INDIV__mrna.noflip.NA__chrX:46618518..46618632,-__1321.1.1.0	0	-	chrX	46618602	46618614	TFAP2B	11.6182	+
chrX	46618602	46618614	WILDTYPE_BUT_HAS_SNP__mrna.noflip.NA__chrX:46618518..46618632,-__1321.1.0.0	0	-	chrX	46618602	46618614	TFAP2B	11.6	-
chrX	46618602	46618614	WILDTYPE_SNP_INDIV__mrna.noflip.NA__chrX:46618518..46618632,-__1321.1.1.0	0	-	chrX	46618602	46618614	TFAP2B	11.6	-
chrX	46618602	46618613	WILDTYPE_BUT_HAS_SNP__mrna.noflip.NA__chrX:46618518..46618632,-__1321.1.0.0	0	-	chrX	46618602	46618613	TFAP2B(var.2)	10.9818	-
chrX	46618602	46618613	WILDTYPE_SNP_INDIV__mrna.noflip.NA__chrX:46618518..46618632,-__1321.1.1.0	0	-	chrX	46618602	46618613	TFAP2B(var.2)	10.9818	-
chrX	46618602	46618613	WILDTYPE_BUT_HAS_SNP__mrna.noflip.NA__chrX:46618518..46618632,-__1321.1.0.0	0	-	chrX	46618602	46618613	TFAP2B(var.2)	10.5273	+
chrX	46618602	46618613	WILDTYPE_SNP_INDIV__mrna.noflip.NA__chrX:46618518..46618632,-__1321.1.1.0	0	-	chrX	46618602	46618613	TFAP2B(var.2)	10.5273	+
chrX	46618602	46618614	WILDTYPE_BUT_HAS_SNP__mrna.noflip.NA__chrX:46618518..46618632,-__1321.1.0.0	0	-	chrX	46618602	46618614	TFAP2C	11.5918	+
chrX	46618602	46618614	WILDTYPE_SNP_INDIV__mrna.noflip.NA__chrX:46618518..46618632,-__1321.1.1.0	0	-	chrX	46618602	46618614	TFAP2C	11.5918	+
chrX	46618602	46618614	WILDTYPE_BUT_HAS_SNP__mrna.noflip.NA__chrX:46618518..46618632,-__1321.1.0.0	0	-	chrX	46618602	46618614	TFAP2C	11.3878	-
chrX	46618602	46618614	WILDTYPE_SNP_INDIV__mrna.noflip.NA__chrX:46618518..46618632,-__1321.1.1.0	0	-	chrX	46618602	46618614	TFAP2C	11.3878	-
chrX	46618602	46618613	WILDTYPE_BUT_HAS_SNP__mrna.noflip.NA__chrX:46618518..46618632,-__1321.1.0.0	0	-	chrX	46618602	46618613	TFAP2C(var.2)	10.8462	-
chrX	46618602	46618613	WILDTYPE_SNP_INDIV__mrna.noflip.NA__chrX:46618518..46618632,-__1321.1.1.0	0	-	chrX	46618602	46618613	TFAP2C(var.2)	10.8462	-
chrX	46618602	46618613	WILDTYPE_BUT_HAS_SNP__mrna.noflip.NA__chrX:46618518..46618632,-__1321.1.0.0	0	-	chrX	46618602	46618613	TFAP2C(var.2)	10.7308	+
chrX	46618602	46618613	WILDTYPE_SNP_INDIV__mrna.noflip.NA__chrX:46618518..46618632,-__1321.1.1.0	0	-	chrX	46618602	46618613	TFAP2C(var.2)	10.7308	+
chrX	46618607	46618622	WILDTYPE_BUT_HAS_SNP__mrna.noflip.NA__chrX:46618518..46618632,-__1321.1.0.0	0	-	chrX	46618607	46618622	ZBTB33	11.4242	+
chrX	46618607	46618622	WILDTYPE_SNP_INDIV__mrna.noflip.NA__chrX:46618518..46618632,-__1321.1.1.0	0	-	chrX	46618607	46618622	ZBTB33	11.4242	+
chrX	46618607	46618628	WILDTYPE_BUT_HAS_SNP__mrna.noflip.NA__chrX:46618518..46618632,-__1321.1.0.0	0	-	chrX	46618607	46618628	ZNF263	10.4082	-
chrX	46618607	46618628	WILDTYPE_SNP_INDIV__mrna.noflip.NA__chrX:46618518..46618632,-__1321.1.1.0	0	-	chrX	46618607	46618628	ZNF263	10.4082	-
chrX	46618609	46618622	WILDTYPE_BUT_HAS_SNP__mrna.noflip.NA__chrX:46618518..46618632,-__1321.1.0.0	0	-	chrX	46618609	46618622	TFAP2A(var.3)	9.83607	-
chrX	46618609	46618622	WILDTYPE_SNP_INDIV__mrna.noflip.NA__chrX:46618518..46618632,-__1321.1.1.0	0	-	chrX	46618609	46618622	TFAP2A(var.3)	9.83607	-
chrX	46618611	46618627	WILDTYPE_BUT_HAS_SNP__mrna.noflip.NA__chrX:46618518..46618632,-__1321.1.0.0	0	-	chrX	46618611	46618627	EGR4	11.1273	+
chrX	46618611	46618627	WILDTYPE_SNP_INDIV__mrna.noflip.NA__chrX:46618518..46618632,-__1321.1.1.0	0	-	chrX	46618611	46618627	EGR4	11.1273	+
chrX	46618612	46618627	WILDTYPE_BUT_HAS_SNP__mrna.noflip.NA__chrX:46618518..46618632,-__1321.1.0.0	0	-	chrX	46618612	46618627	EGR3	11.9138	+
chrX	46618612	46618627	WILDTYPE_SNP_INDIV__mrna.noflip.NA__chrX:46618518..46618632,-__1321.1.1.0	0	-	chrX	46618612	46618627	EGR3	11.9138	+
chrX	46618613	46618624	WILDTYPE_BUT_HAS_SNP__mrna.noflip.NA__chrX:46618518..46618632,-__1321.1.0.0	0	-	chrX	46618613	46618624	E2F4	10.8448	-
chrX	46618613	46618624	WILDTYPE_SNP_INDIV__mrna.noflip.NA__chrX:46618518..46618632,-__1321.1.1.0	0	-	chrX	46618613	46618624	E2F4	10.8448	-
chrX	46618613	46618628	WILDTYPE_BUT_HAS_SNP__mrna.noflip.NA__chrX:46618518..46618632,-__1321.1.0.0	0	-	chrX	46618613	46618628	SP2	18.2069	+
chrX	46618613	46618628	WILDTYPE_SNP_INDIV__mrna.noflip.NA__chrX:46618518..46618632,-__1321.1.1.0	0	-	chrX	46618613	46618628	SP2	18.2069	+
chrX	46618614	46618628	WILDTYPE_BUT_HAS_SNP__mrna.noflip.NA__chrX:46618518..46618632,-__1321.1.0.0	0	-	chrX	46618614	46618628	EGR1	18.5385	+
chrX	46618614	46618628	WILDTYPE_SNP_INDIV__mrna.noflip.NA__chrX:46618518..46618632,-__1321.1.1.0	0	-	chrX	46618614	46618628	EGR1	18.5385	+
chrX	46618614	46618625	WILDTYPE_BUT_HAS_SNP__mrna.noflip.NA__chrX:46618518..46618632,-__1321.1.0.0	0	-	chrX	46618614	46618625	EGR2	9.96552	+
chrX	46618614	46618625	WILDTYPE_SNP_INDIV__mrna.noflip.NA__chrX:46618518..46618632,-__1321.1.1.0	0	-	chrX	46618614	46618625	EGR2	9.96552	+
chrX	46618614	46618631	WILDTYPE_BUT_HAS_SNP__mrna.noflip.NA__chrX:46618518..46618632,-__1321.1.0.0	0	-	chrX	46618614	46618631	SP4	4.10909	+
chrX	46618614	46618631	WILDTYPE_SNP_INDIV__mrna.noflip.NA__chrX:46618518..46618632,-__1321.1.1.0	0	-	chrX	46618614	46618631	SP4	4.10909	+
chrX	46618617	46618628	WILDTYPE_BUT_HAS_SNP__mrna.noflip.NA__chrX:46618518..46618632,-__1321.1.0.0	0	-	chrX	46618617	46618628	KLF16	15.9483	+
chrX	46618617	46618628	WILDTYPE_SNP_INDIV__mrna.noflip.NA__chrX:46618518..46618632,-__1321.1.1.0	0	-	chrX	46618617	46618628	KLF16	15.9483	+
chrX	46618617	46618628	WILDTYPE_BUT_HAS_SNP__mrna.noflip.NA__chrX:46618518..46618632,-__1321.1.0.0	0	-	chrX	46618617	46618628	SP1	18.1154	+
chrX	46618617	46618628	WILDTYPE_SNP_INDIV__mrna.noflip.NA__chrX:46618518..46618632,-__1321.1.1.0	0	-	chrX	46618617	46618628	SP1	18.1154	+
chrX	46618617	46618628	WILDTYPE_BUT_HAS_SNP__mrna.noflip.NA__chrX:46618518..46618632,-__1321.1.0.0	0	-	chrX	46618617	46618628	SP3	13.7561	+
chrX	46618617	46618628	WILDTYPE_SNP_INDIV__mrna.noflip.NA__chrX:46618518..46618632,-__1321.1.1.0	0	-	chrX	46618617	46618628	SP3	13.7561	+
chrX	46618617	46618627	WILDTYPE_BUT_HAS_SNP__mrna.noflip.NA__chrX:46618518..46618632,-__1321.1.0.0	0	-	chrX	46618617	46618627	ZNF740	10.2385	+
chrX	46618617	46618627	WILDTYPE_SNP_INDIV__mrna.noflip.NA__chrX:46618518..46618632,-__1321.1.1.0	0	-	chrX	46618617	46618627	ZNF740	10.2385	+
chrX	46618618	46618628	WILDTYPE_BUT_HAS_SNP__mrna.noflip.NA__chrX:46618518..46618632,-__1321.1.0.0	0	-	chrX	46618618	46618628	Klf4	13.102	-
chrX	46618618	46618628	WILDTYPE_SNP_INDIV__mrna.noflip.NA__chrX:46618518..46618632,-__1321.1.1.0	0	-	chrX	46618618	46618628	Klf4	13.102	-
chrX	46618618	46618628	WILDTYPE_BUT_HAS_SNP__mrna.noflip.NA__chrX:46618518..46618632,-__1321.1.0.0	0	-	chrX	46618618	46618628	KLF5	16.102	+
chrX	46618618	46618628	WILDTYPE_SNP_INDIV__mrna.noflip.NA__chrX:46618518..46618632,-__1321.1.1.0	0	-	chrX	46618618	46618628	KLF5	16.102	+
chrX	47077568	47077582	WILDTYPE__mrna.noflip.NA__chrX:47077559..47077673,+__1349.1.0.0	0	+	chrX	47077568	47077582	NFIC::TLX1	7.52041	+
chrX	47077574	47077586	WILDTYPE__mrna.noflip.NA__chrX:47077559..47077673,+__1349.1.0.0	0	+	chrX	47077574	47077586	ZBTB7A	10.6143	+
chrX	47077583	47077598	WILDTYPE__mrna.noflip.NA__chrX:47077559..47077673,+__1349.1.0.0	0	+	chrX	47077583	47077598	SP2	15.2414	-
chrX	47077584	47077599	WILDTYPE__mrna.noflip.NA__chrX:47077559..47077673,+__1349.1.0.0	0	+	chrX	47077584	47077599	Klf12	12.1803	-
chrX	47077584	47077601	WILDTYPE__mrna.noflip.NA__chrX:47077559..47077673,+__1349.1.0.0	0	+	chrX	47077584	47077601	SP4	9.83636	-
chrX	47077585	47077599	WILDTYPE__mrna.noflip.NA__chrX:47077559..47077673,+__1349.1.0.0	0	+	chrX	47077585	47077599	KLF14	8.84483	-
chrX	47077587	47077598	WILDTYPE__mrna.noflip.NA__chrX:47077559..47077673,+__1349.1.0.0	0	+	chrX	47077587	47077598	KLF16	10.6724	-
chrX	47077587	47077598	WILDTYPE__mrna.noflip.NA__chrX:47077559..47077673,+__1349.1.0.0	0	+	chrX	47077587	47077598	SP1	15.25	-
chrX	47077587	47077598	WILDTYPE__mrna.noflip.NA__chrX:47077559..47077673,+__1349.1.0.0	0	+	chrX	47077587	47077598	SP3	11.748	-
chrX	47077588	47077599	WILDTYPE__mrna.noflip.NA__chrX:47077559..47077673,+__1349.1.0.0	0	+	chrX	47077588	47077599	Klf1	13.9394	-
chrX	47077588	47077598	WILDTYPE__mrna.noflip.NA__chrX:47077559..47077673,+__1349.1.0.0	0	+	chrX	47077588	47077598	Klf4	16.4286	+
chrX	47077588	47077598	WILDTYPE__mrna.noflip.NA__chrX:47077559..47077673,+__1349.1.0.0	0	+	chrX	47077588	47077598	KLF5	16.2857	-
chrX	47077596	47077610	WILDTYPE__mrna.noflip.NA__chrX:47077559..47077673,+__1349.1.0.0	0	+	chrX	47077596	47077610	MTF1	7.03659	+
chrX	47077616	47077637	WILDTYPE__mrna.noflip.NA__chrX:47077559..47077673,+__1349.1.0.0	0	+	chrX	47077616	47077637	ZNF263	13.898	+
chrX	47077619	47077640	WILDTYPE__mrna.noflip.NA__chrX:47077559..47077673,+__1349.1.0.0	0	+	chrX	47077619	47077640	ZNF263	10.8367	+
chrX	47077626	47077641	WILDTYPE__mrna.noflip.NA__chrX:47077559..47077673,+__1349.1.0.0	0	+	chrX	47077626	47077641	NR2C2	9.77143	+
chrX	47077626	47077641	WILDTYPE__mrna.noflip.NA__chrX:47077559..47077673,+__1349.1.0.0	0	+	chrX	47077626	47077641	Pparg::Rxra	10.3694	+
chrX	47077628	47077649	WILDTYPE__mrna.noflip.NA__chrX:47077559..47077673,+__1349.1.0.0	0	+	chrX	47077628	47077649	ZNF263	12.3265	+
chrX	47077629	47077639	WILDTYPE__mrna.noflip.NA__chrX:47077559..47077673,+__1349.1.0.0	0	+	chrX	47077629	47077639	ZNF740	11.6972	-
chrX	47077631	47077645	WILDTYPE__mrna.noflip.NA__chrX:47077559..47077673,+__1349.1.0.0	0	+	chrX	47077631	47077645	EGR1	11.3462	-
chrX	47077634	47077653	WILDTYPE__mrna.noflip.NA__chrX:47077559..47077673,+__1349.1.0.0	0	+	chrX	47077634	47077653	PAX5	11.1613	+
chrX	47077638	47077653	WILDTYPE__mrna.noflip.NA__chrX:47077559..47077673,+__1349.1.0.0	0	+	chrX	47077638	47077653	SP2	11.8621	-
chrX	47077639	47077656	WILDTYPE__mrna.noflip.NA__chrX:47077559..47077673,+__1349.1.0.0	0	+	chrX	47077639	47077656	SP4	7.12727	-
chrX	47077642	47077653	WILDTYPE__mrna.noflip.NA__chrX:47077559..47077673,+__1349.1.0.0	0	+	chrX	47077642	47077653	SP1	11.5385	-
chrX	47077642	47077653	WILDTYPE__mrna.noflip.NA__chrX:47077559..47077673,+__1349.1.0.0	0	+	chrX	47077642	47077653	SP3	11.3659	-
chrX	47077643	47077653	WILDTYPE__mrna.noflip.NA__chrX:47077559..47077673,+__1349.1.0.0	0	+	chrX	47077643	47077653	Klf4	12.9184	+
chrX	47077643	47077653	WILDTYPE__mrna.noflip.NA__chrX:47077559..47077673,+__1349.1.0.0	0	+	chrX	47077643	47077653	KLF5	14.3673	-
chrX	47092750	47092764	WILDTYPE__mrna.noflip.NA__chrX:47092738..47092852,+__1290.1.0.0	0	+	chrX	47092750	47092764	PLAG1	9.32653	+
chrX	47092755	47092770	WILDTYPE__mrna.noflip.NA__chrX:47092738..47092852,+__1290.1.0.0	0	+	chrX	47092755	47092770	SP2	14.7586	-
chrX	47092756	47092770	WILDTYPE__mrna.noflip.NA__chrX:47092738..47092852,+__1290.1.0.0	0	+	chrX	47092756	47092770	EGR1	9.51923	-
chrX	47092756	47092773	WILDTYPE__mrna.noflip.NA__chrX:47092738..47092852,+__1290.1.0.0	0	+	chrX	47092756	47092773	SP4	4.61818	-
chrX	47092757	47092771	WILDTYPE__mrna.noflip.NA__chrX:47092738..47092852,+__1290.1.0.0	0	+	chrX	47092757	47092771	KLF14	11.5862	-
chrX	47092758	47092770	WILDTYPE__mrna.noflip.NA__chrX:47092738..47092852,+__1290.1.0.0	0	+	chrX	47092758	47092770	SP8	11.6842	-
chrX	47092759	47092770	WILDTYPE__mrna.noflip.NA__chrX:47092738..47092852,+__1290.1.0.0	0	+	chrX	47092759	47092770	KLF16	12.7931	-
chrX	47092759	47092770	WILDTYPE__mrna.noflip.NA__chrX:47092738..47092852,+__1290.1.0.0	0	+	chrX	47092759	47092770	SP1	16.2885	-
chrX	47092759	47092770	WILDTYPE__mrna.noflip.NA__chrX:47092738..47092852,+__1290.1.0.0	0	+	chrX	47092759	47092770	SP3	12.5203	-
chrX	47092760	47092770	WILDTYPE__mrna.noflip.NA__chrX:47092738..47092852,+__1290.1.0.0	0	+	chrX	47092760	47092770	Klf4	12.4082	+
chrX	47092760	47092770	WILDTYPE__mrna.noflip.NA__chrX:47092738..47092852,+__1290.1.0.0	0	+	chrX	47092760	47092770	KLF5	15.1633	-
chrX	47092761	47092772	WILDTYPE__mrna.noflip.NA__chrX:47092738..47092852,+__1290.1.0.0	0	+	chrX	47092761	47092772	E2F4	12.7931	+
chrX	47092764	47092774	WILDTYPE__mrna.noflip.NA__chrX:47092738..47092852,+__1290.1.0.0	0	+	chrX	47092764	47092774	ETV6	12.1154	+
chrX	47092788	47092802	WILDTYPE__mrna.noflip.NA__chrX:47092738..47092852,+__1290.1.0.0	0	+	chrX	47092788	47092802	MTF1	6.70732	-
chrX	47092792	47092802	WILDTYPE__mrna.noflip.NA__chrX:47092738..47092852,+__1290.1.0.0	0	+	chrX	47092792	47092802	Hand1::Tcf3	11.618	+
chrX	47092796	47092803	WILDTYPE__mrna.noflip.NA__chrX:47092738..47092852,+__1290.1.0.0	0	+	chrX	47092796	47092803	NFATC2	12.2022	-
chrX	47092797	47092815	WILDTYPE__mrna.noflip.NA__chrX:47092738..47092852,+__1290.1.0.0	0	+	chrX	47092797	47092815	KLF13	5.81034	-
chrX	47092798	47092813	WILDTYPE__mrna.noflip.NA__chrX:47092738..47092852,+__1290.1.0.0	0	+	chrX	47092798	47092813	SP2	18.069	-
chrX	47092799	47092814	WILDTYPE__mrna.noflip.NA__chrX:47092738..47092852,+__1290.1.0.0	0	+	chrX	47092799	47092814	Klf12	15.3934	-
chrX	47092799	47092816	WILDTYPE__mrna.noflip.NA__chrX:47092738..47092852,+__1290.1.0.0	0	+	chrX	47092799	47092816	SP4	22.0545	-
chrX	47092800	47092814	WILDTYPE__mrna.noflip.NA__chrX:47092738..47092852,+__1290.1.0.0	0	+	chrX	47092800	47092814	KLF14	17.6379	-
chrX	47092801	47092813	WILDTYPE__mrna.noflip.NA__chrX:47092738..47092852,+__1290.1.0.0	0	+	chrX	47092801	47092813	SP8	14.9342	-
chrX	47092802	47092813	WILDTYPE__mrna.noflip.NA__chrX:47092738..47092852,+__1290.1.0.0	0	+	chrX	47092802	47092813	KLF16	15.8276	-
chrX	47092802	47092813	WILDTYPE__mrna.noflip.NA__chrX:47092738..47092852,+__1290.1.0.0	0	+	chrX	47092802	47092813	SP1	17.8077	-
chrX	47092802	47092813	WILDTYPE__mrna.noflip.NA__chrX:47092738..47092852,+__1290.1.0.0	0	+	chrX	47092802	47092813	SP3	14.374	-
chrX	47092802	47092816	WILDTYPE__mrna.noflip.NA__chrX:47092738..47092852,+__1290.1.0.0	0	+	chrX	47092802	47092816	Zfx	16.1364	+
chrX	47092803	47092814	WILDTYPE__mrna.noflip.NA__chrX:47092738..47092852,+__1290.1.0.0	0	+	chrX	47092803	47092814	Klf1	12.3485	-
chrX	47092803	47092813	WILDTYPE__mrna.noflip.NA__chrX:47092738..47092852,+__1290.1.0.0	0	+	chrX	47092803	47092813	Klf4	16.1837	+
chrX	47092803	47092813	WILDTYPE__mrna.noflip.NA__chrX:47092738..47092852,+__1290.1.0.0	0	+	chrX	47092803	47092813	KLF5	17	-
chrX	47092823	47092836	WILDTYPE__mrna.noflip.NA__chrX:47092738..47092852,+__1290.1.0.0	0	+	chrX	47092823	47092836	SMAD2::SMAD3::SMAD4	12.7869	+
chrX	53123254	53123264	WILDTYPE__Lincrna.noflip.NA__chrX:53123253..53123367,+__938.1.0.0	0	+	chrX	53123254	53123264	NFATC3	10.7879	+
chrX	53123269	53123286	WILDTYPE__Lincrna.noflip.NA__chrX:53123253..53123367,+__938.1.0.0	0	+	chrX	53123269	53123286	BCL6B	-15.0857	-
chrX	53123269	53123279	WILDTYPE__Lincrna.noflip.NA__chrX:53123253..53123367,+__938.1.0.0	0	+	chrX	53123269	53123279	Gfi1	11.0366	+
chrX	53123272	53123286	WILDTYPE__Lincrna.noflip.NA__chrX:53123253..53123367,+__938.1.0.0	0	+	chrX	53123272	53123286	Bcl6	13.2903	+
chrX	53123293	53123308	WILDTYPE__Lincrna.noflip.NA__chrX:53123253..53123367,+__938.1.0.0	0	+	chrX	53123293	53123308	NFYB	10.6923	+
chrX	53123296	53123314	WILDTYPE__Lincrna.noflip.NA__chrX:53123253..53123367,+__938.1.0.0	0	+	chrX	53123296	53123314	NFYA	8.34146	-
chrX	53123333	53123347	WILDTYPE__Lincrna.noflip.NA__chrX:53123253..53123367,+__938.1.0.0	0	+	chrX	53123333	53123347	Zfx	10.8939	-
chrX	53123334	53123346	WILDTYPE__Lincrna.noflip.NA__chrX:53123253..53123367,+__938.1.0.0	0	+	chrX	53123334	53123346	HES5	1.94828	+
chrX	53123334	53123346	WILDTYPE__Lincrna.noflip.NA__chrX:53123253..53123367,+__938.1.0.0	0	+	chrX	53123334	53123346	HES7	6.89655	+
chrX	56755618	56755629	FLIPPED__Lincrna.flip.antisense__chrX:56755618..56755732,-__2735.1.0.0	0	-	chrX	56755618	56755629	SP1	12.4231	+
chrX	56755618	56755629	WILDTYPE__Lincrna.flip.sense__chrX:56755618..56755732,+__939.1.0.0	0	+	chrX	56755618	56755629	SP1	12.4231	-
chrX	56755618	56755639	FLIPPED__Lincrna.flip.antisense__chrX:56755618..56755732,-__2735.1.0.0	0	-	chrX	56755618	56755639	ZNF263	15.6735	-
chrX	56755618	56755639	WILDTYPE__Lincrna.flip.sense__chrX:56755618..56755732,+__939.1.0.0	0	+	chrX	56755618	56755639	ZNF263	15.6735	+
chrX	56755619	56755634	FLIPPED__Lincrna.flip.antisense__chrX:56755618..56755732,-__2735.1.0.0	0	-	chrX	56755619	56755634	EGR3	6.05172	+
chrX	56755619	56755634	WILDTYPE__Lincrna.flip.sense__chrX:56755618..56755732,+__939.1.0.0	0	+	chrX	56755619	56755634	EGR3	6.05172	-
chrX	56755619	56755629	FLIPPED__Lincrna.flip.antisense__chrX:56755618..56755732,-__2735.1.0.0	0	-	chrX	56755619	56755629	KLF5	11.5918	+
chrX	56755619	56755629	WILDTYPE__Lincrna.flip.sense__chrX:56755618..56755732,+__939.1.0.0	0	+	chrX	56755619	56755629	KLF5	11.5918	-
chrX	56755620	56755635	FLIPPED__Lincrna.flip.antisense__chrX:56755618..56755732,-__2735.1.0.0	0	-	chrX	56755620	56755635	SP2	14.5	+
chrX	56755620	56755635	WILDTYPE__Lincrna.flip.sense__chrX:56755618..56755732,+__939.1.0.0	0	+	chrX	56755620	56755635	SP2	14.5	-
chrX	56755621	56755635	FLIPPED__Lincrna.flip.antisense__chrX:56755618..56755732,-__2735.1.0.0	0	-	chrX	56755621	56755635	EGR1	14.9423	+
chrX	56755621	56755635	WILDTYPE__Lincrna.flip.sense__chrX:56755618..56755732,+__939.1.0.0	0	+	chrX	56755621	56755635	EGR1	14.9423	-
chrX	56755621	56755642	FLIPPED__Lincrna.flip.antisense__chrX:56755618..56755732,-__2735.1.0.0	0	-	chrX	56755621	56755642	ZNF263	16.8776	-
chrX	56755621	56755642	WILDTYPE__Lincrna.flip.sense__chrX:56755618..56755732,+__939.1.0.0	0	+	chrX	56755621	56755642	ZNF263	16.8776	+
chrX	56755624	56755638	FLIPPED__Lincrna.flip.antisense__chrX:56755618..56755732,-__2735.1.0.0	0	-	chrX	56755624	56755638	EGR1	9.53846	+
chrX	56755624	56755638	WILDTYPE__Lincrna.flip.sense__chrX:56755618..56755732,+__939.1.0.0	0	+	chrX	56755624	56755638	EGR1	9.53846	-
chrX	56755624	56755634	FLIPPED__Lincrna.flip.antisense__chrX:56755618..56755732,-__2735.1.0.0	0	-	chrX	56755624	56755634	MZF1(var.2)	10.899	-
chrX	56755624	56755634	WILDTYPE__Lincrna.flip.sense__chrX:56755618..56755732,+__939.1.0.0	0	+	chrX	56755624	56755634	MZF1(var.2)	10.899	+
chrX	56755624	56755635	FLIPPED__Lincrna.flip.antisense__chrX:56755618..56755732,-__2735.1.0.0	0	-	chrX	56755624	56755635	SP1	13.5577	+
chrX	56755624	56755635	WILDTYPE__Lincrna.flip.sense__chrX:56755618..56755732,+__939.1.0.0	0	+	chrX	56755624	56755635	SP1	13.5577	-
chrX	56755654	56755665	FLIPPED__Lincrna.flip.antisense__chrX:56755618..56755732,-__2735.1.0.0	0	-	chrX	56755654	56755665	ETV2	12.8361	-
chrX	56755654	56755665	WILDTYPE__Lincrna.flip.sense__chrX:56755618..56755732,+__939.1.0.0	0	+	chrX	56755654	56755665	ETV2	12.8361	+
chrX	56755655	56755665	FLIPPED__Lincrna.flip.antisense__chrX:56755618..56755732,-__2735.1.0.0	0	-	chrX	56755655	56755665	ERF	11.5	-
chrX	56755655	56755665	WILDTYPE__Lincrna.flip.sense__chrX:56755618..56755732,+__939.1.0.0	0	+	chrX	56755655	56755665	ERF	11.5	+
chrX	56755655	56755665	FLIPPED__Lincrna.flip.antisense__chrX:56755618..56755732,-__2735.1.0.0	0	-	chrX	56755655	56755665	ERG	11.2545	-
chrX	56755655	56755665	WILDTYPE__Lincrna.flip.sense__chrX:56755618..56755732,+__939.1.0.0	0	+	chrX	56755655	56755665	ERG	11.2545	+
chrX	56755655	56755665	FLIPPED__Lincrna.flip.antisense__chrX:56755618..56755732,-__2735.1.0.0	0	-	chrX	56755655	56755665	FLI1	11	-
chrX	56755655	56755665	WILDTYPE__Lincrna.flip.sense__chrX:56755618..56755732,+__939.1.0.0	0	+	chrX	56755655	56755665	FLI1	11	+
chrX	56755664	56755675	FLIPPED__Lincrna.flip.antisense__chrX:56755618..56755732,-__2735.1.0.0	0	-	chrX	56755664	56755675	Spz1	13.0818	-
chrX	56755664	56755675	WILDTYPE__Lincrna.flip.sense__chrX:56755618..56755732,+__939.1.0.0	0	+	chrX	56755664	56755675	Spz1	13.0818	+
chrX	56755674	56755688	FLIPPED__Lincrna.flip.antisense__chrX:56755618..56755732,-__2735.1.0.0	0	-	chrX	56755674	56755688	SPIC	11.6479	-
chrX	56755674	56755688	WILDTYPE__Lincrna.flip.sense__chrX:56755618..56755732,+__939.1.0.0	0	+	chrX	56755674	56755688	SPIC	11.6479	+
chrX	56755697	56755711	FLIPPED__Lincrna.flip.antisense__chrX:56755618..56755732,-__2735.1.0.0	0	-	chrX	56755697	56755711	Bcl6	10.3548	-
chrX	56755697	56755711	WILDTYPE__Lincrna.flip.sense__chrX:56755618..56755732,+__939.1.0.0	0	+	chrX	56755697	56755711	Bcl6	10.3548	+
chrX	56755698	56755710	FLIPPED__Lincrna.flip.antisense__chrX:56755618..56755732,-__2735.1.0.0	0	-	chrX	56755698	56755710	TFAP2A(var.2)	13.4909	+
chrX	56755698	56755710	WILDTYPE__Lincrna.flip.sense__chrX:56755618..56755732,+__939.1.0.0	0	+	chrX	56755698	56755710	TFAP2A(var.2)	13.4909	-
chrX	56755698	56755711	FLIPPED__Lincrna.flip.antisense__chrX:56755618..56755732,-__2735.1.0.0	0	-	chrX	56755698	56755711	TFAP2A(var.3)	13.7213	+
chrX	56755698	56755711	WILDTYPE__Lincrna.flip.sense__chrX:56755618..56755732,+__939.1.0.0	0	+	chrX	56755698	56755711	TFAP2A(var.3)	13.7213	-
chrX	56755698	56755711	FLIPPED__Lincrna.flip.antisense__chrX:56755618..56755732,-__2735.1.0.0	0	-	chrX	56755698	56755711	TFAP2A(var.3)	13.6721	-
chrX	56755698	56755711	WILDTYPE__Lincrna.flip.sense__chrX:56755618..56755732,+__939.1.0.0	0	+	chrX	56755698	56755711	TFAP2A(var.3)	13.6721	+
chrX	56755698	56755710	FLIPPED__Lincrna.flip.antisense__chrX:56755618..56755732,-__2735.1.0.0	0	-	chrX	56755698	56755710	TFAP2B	12.6545	+
chrX	56755698	56755710	WILDTYPE__Lincrna.flip.sense__chrX:56755618..56755732,+__939.1.0.0	0	+	chrX	56755698	56755710	TFAP2B	12.6545	-
chrX	56755698	56755711	FLIPPED__Lincrna.flip.antisense__chrX:56755618..56755732,-__2735.1.0.0	0	-	chrX	56755698	56755711	TFAP2B(var.3)	15	+
chrX	56755698	56755711	WILDTYPE__Lincrna.flip.sense__chrX:56755618..56755732,+__939.1.0.0	0	+	chrX	56755698	56755711	TFAP2B(var.3)	15	-
chrX	56755698	56755711	FLIPPED__Lincrna.flip.antisense__chrX:56755618..56755732,-__2735.1.0.0	0	-	chrX	56755698	56755711	TFAP2B(var.3)	12.8689	-
chrX	56755698	56755711	WILDTYPE__Lincrna.flip.sense__chrX:56755618..56755732,+__939.1.0.0	0	+	chrX	56755698	56755711	TFAP2B(var.3)	12.8689	+
chrX	56755698	56755710	FLIPPED__Lincrna.flip.antisense__chrX:56755618..56755732,-__2735.1.0.0	0	-	chrX	56755698	56755710	TFAP2C	12.4082	+
chrX	56755698	56755710	WILDTYPE__Lincrna.flip.sense__chrX:56755618..56755732,+__939.1.0.0	0	+	chrX	56755698	56755710	TFAP2C	12.4082	-
chrX	56755698	56755710	FLIPPED__Lincrna.flip.antisense__chrX:56755618..56755732,-__2735.1.0.0	0	-	chrX	56755698	56755710	TFAP2C	10.6429	-
chrX	56755698	56755710	WILDTYPE__Lincrna.flip.sense__chrX:56755618..56755732,+__939.1.0.0	0	+	chrX	56755698	56755710	TFAP2C	10.6429	+
chrX	56755698	56755711	FLIPPED__Lincrna.flip.antisense__chrX:56755618..56755732,-__2735.1.0.0	0	-	chrX	56755698	56755711	TFAP2C(var.3)	14.0517	+
chrX	56755698	56755711	WILDTYPE__Lincrna.flip.sense__chrX:56755618..56755732,+__939.1.0.0	0	+	chrX	56755698	56755711	TFAP2C(var.3)	14.0517	-
chrX	56755698	56755711	FLIPPED__Lincrna.flip.antisense__chrX:56755618..56755732,-__2735.1.0.0	0	-	chrX	56755698	56755711	TFAP2C(var.3)	13.7586	-
chrX	56755698	56755711	WILDTYPE__Lincrna.flip.sense__chrX:56755618..56755732,+__939.1.0.0	0	+	chrX	56755698	56755711	TFAP2C(var.3)	13.7586	+
chrX	56755705	56755718	FLIPPED__Lincrna.flip.antisense__chrX:56755618..56755732,-__2735.1.0.0	0	-	chrX	56755705	56755718	NFKB1	1.16327	-
chrX	56755705	56755718	WILDTYPE__Lincrna.flip.sense__chrX:56755618..56755732,+__939.1.0.0	0	+	chrX	56755705	56755718	NFKB1	1.16327	+
chrX	56755713	56755724	FLIPPED__Lincrna.flip.antisense__chrX:56755618..56755732,-__2735.1.0.0	0	-	chrX	56755713	56755724	YY2	12.1061	-
chrX	56755713	56755724	WILDTYPE__Lincrna.flip.sense__chrX:56755618..56755732,+__939.1.0.0	0	+	chrX	56755713	56755724	YY2	12.1061	+
chrX	56755714	56755726	FLIPPED__Lincrna.flip.antisense__chrX:56755618..56755732,-__2735.1.0.0	0	-	chrX	56755714	56755726	YY1	11.6923	+
chrX	56755714	56755726	WILDTYPE__Lincrna.flip.sense__chrX:56755618..56755732,+__939.1.0.0	0	+	chrX	56755714	56755726	YY1	11.6923	-
chrX	57147975	57147985	FLIPPED__Lincrna.flip.antisense__chrX:57147952..57148066,-__2736.1.0.0	0	-	chrX	57147975	57147985	KLF5	10.3673	-
chrX	57147975	57147985	WILDTYPE__Lincrna.flip.sense__chrX:57147952..57148066,+__940.1.0.0	0	+	chrX	57147975	57147985	KLF5	10.3673	+
chrX	57147975	57147986	FLIPPED__Lincrna.flip.antisense__chrX:57147952..57148066,-__2736.1.0.0	0	-	chrX	57147975	57147986	SP1	11.9615	-
chrX	57147975	57147986	WILDTYPE__Lincrna.flip.sense__chrX:57147952..57148066,+__940.1.0.0	0	+	chrX	57147975	57147986	SP1	11.9615	+
chrX	57147977	57147988	FLIPPED__Lincrna.flip.antisense__chrX:57147952..57148066,-__2736.1.0.0	0	-	chrX	57147977	57147988	E2F6	11.2759	+
chrX	57147977	57147988	WILDTYPE__Lincrna.flip.sense__chrX:57147952..57148066,+__940.1.0.0	0	+	chrX	57147977	57147988	E2F6	11.2759	-
chrX	57148004	57148013	FLIPPED__Lincrna.flip.antisense__chrX:57147952..57148066,-__2736.1.0.0	0	-	chrX	57148004	57148013	THAP1	10.3553	-
chrX	57148004	57148013	WILDTYPE__Lincrna.flip.sense__chrX:57147952..57148066,+__940.1.0.0	0	+	chrX	57148004	57148013	THAP1	10.3553	+
chrX	57148022	57148036	FLIPPED__Lincrna.flip.antisense__chrX:57147952..57148066,-__2736.1.0.0	0	-	chrX	57148022	57148036	Stat4	12.569	+
chrX	57148022	57148036	WILDTYPE__Lincrna.flip.sense__chrX:57147952..57148066,+__940.1.0.0	0	+	chrX	57148022	57148036	Stat4	12.569	-
chrX	57148028	57148036	FLIPPED__Lincrna.flip.antisense__chrX:57147952..57148066,-__2736.1.0.0	0	-	chrX	57148028	57148036	MEIS2	13.5246	+
chrX	57148028	57148036	WILDTYPE__Lincrna.flip.sense__chrX:57147952..57148066,+__940.1.0.0	0	+	chrX	57148028	57148036	MEIS2	13.5246	-
chrX	57148028	57148036	FLIPPED__Lincrna.flip.antisense__chrX:57147952..57148066,-__2736.1.0.0	0	-	chrX	57148028	57148036	MEIS3	12.3846	+
chrX	57148028	57148036	WILDTYPE__Lincrna.flip.sense__chrX:57147952..57148066,+__940.1.0.0	0	+	chrX	57148028	57148036	MEIS3	12.3846	-
chrX	57148029	57148036	FLIPPED__Lincrna.flip.antisense__chrX:57147952..57148066,-__2736.1.0.0	0	-	chrX	57148029	57148036	MEIS1	10.3111	+
chrX	57148029	57148036	WILDTYPE__Lincrna.flip.sense__chrX:57147952..57148066,+__940.1.0.0	0	+	chrX	57148029	57148036	MEIS1	10.3111	-
chrX	57148044	57148065	FLIPPED__Lincrna.flip.antisense__chrX:57147952..57148066,-__2736.1.0.0	0	-	chrX	57148044	57148065	ZNF263	13.7755	+
chrX	57148044	57148065	WILDTYPE__Lincrna.flip.sense__chrX:57147952..57148066,+__940.1.0.0	0	+	chrX	57148044	57148065	ZNF263	13.7755	-
chrX	65218006	65218023	WILDTYPE__Enhancer.noflip.NA__chrX:65217997..65218111,+__1929.1.0.0	0	+	chrX	65218006	65218023	PAX1	5.49091	+
chrX	65218006	65218023	WILDTYPE__Enhancer.noflip.NA__chrX:65217999..65218113,-__2222.1.0.0	0	-	chrX	65218006	65218023	PAX1	5.49091	-
chrX	65218019	65218033	WILDTYPE__Enhancer.noflip.NA__chrX:65217997..65218111,+__1929.1.0.0	0	+	chrX	65218019	65218033	SPIC	10.6197	+
chrX	65218019	65218033	WILDTYPE__Enhancer.noflip.NA__chrX:65217999..65218113,-__2222.1.0.0	0	-	chrX	65218019	65218033	SPIC	10.6197	-
chrX	65218023	65218044	WILDTYPE__Enhancer.noflip.NA__chrX:65217997..65218111,+__1929.1.0.0	0	+	chrX	65218023	65218044	ZNF263	8.87755	+
chrX	65218023	65218044	WILDTYPE__Enhancer.noflip.NA__chrX:65217999..65218113,-__2222.1.0.0	0	-	chrX	65218023	65218044	ZNF263	8.87755	-
chrX	65218060	65218070	WILDTYPE__Enhancer.noflip.NA__chrX:65217997..65218111,+__1929.1.0.0	0	+	chrX	65218060	65218070	REL	10.8182	+
chrX	65218060	65218070	WILDTYPE__Enhancer.noflip.NA__chrX:65217999..65218113,-__2222.1.0.0	0	-	chrX	65218060	65218070	REL	10.8182	-
chrX	65218061	65218071	WILDTYPE__Enhancer.noflip.NA__chrX:65217997..65218111,+__1929.1.0.0	0	+	chrX	65218061	65218071	RELA	13.1837	+
chrX	65218061	65218071	WILDTYPE__Enhancer.noflip.NA__chrX:65217999..65218113,-__2222.1.0.0	0	-	chrX	65218061	65218071	RELA	13.1837	-
chrX	65218074	65218089	WILDTYPE__Enhancer.noflip.NA__chrX:65217997..65218111,+__1929.1.0.0	0	+	chrX	65218074	65218089	Nfe2l2	18.8182	+
chrX	65218074	65218089	WILDTYPE__Enhancer.noflip.NA__chrX:65217999..65218113,-__2222.1.0.0	0	-	chrX	65218074	65218089	Nfe2l2	18.8182	-
chrX	65218074	65218083	WILDTYPE__Enhancer.noflip.NA__chrX:65217997..65218111,+__1929.1.0.0	0	+	chrX	65218074	65218083	Sox17	11.4157	-
chrX	65218074	65218083	WILDTYPE__Enhancer.noflip.NA__chrX:65217999..65218113,-__2222.1.0.0	0	-	chrX	65218074	65218083	Sox17	11.4157	+
chrX	65218075	65218090	WILDTYPE__Enhancer.noflip.NA__chrX:65217997..65218111,+__1929.1.0.0	0	+	chrX	65218075	65218090	Bach1::Mafk	15.0263	+
chrX	65218075	65218090	WILDTYPE__Enhancer.noflip.NA__chrX:65217999..65218113,-__2222.1.0.0	0	-	chrX	65218075	65218090	Bach1::Mafk	15.0263	-
chrX	65218078	65218093	WILDTYPE__Enhancer.noflip.NA__chrX:65217997..65218111,+__1929.1.0.0	0	+	chrX	65218078	65218093	MAF::NFE2	16	+
chrX	65218078	65218093	WILDTYPE__Enhancer.noflip.NA__chrX:65217999..65218113,-__2222.1.0.0	0	-	chrX	65218078	65218093	MAF::NFE2	16	-
chrX	65219546	65219558	WILDTYPE__Lincrna.noflip.NA__chrX:65219544..65219658,+__941.1.0.0	0	+	chrX	65219546	65219558	INSM1	9.03061	-
chrX	65219571	65219588	WILDTYPE__Lincrna.noflip.NA__chrX:65219544..65219658,+__941.1.0.0	0	+	chrX	65219571	65219588	BCL6B	-13.2286	-
chrX	65219574	65219588	WILDTYPE__Lincrna.noflip.NA__chrX:65219544..65219658,+__941.1.0.0	0	+	chrX	65219574	65219588	Bcl6	10.9677	+
chrX	65219580	65219595	WILDTYPE__Lincrna.noflip.NA__chrX:65219544..65219658,+__941.1.0.0	0	+	chrX	65219580	65219595	HNF4G	10.6346	+
chrX	65219589	65219604	WILDTYPE__Lincrna.noflip.NA__chrX:65219544..65219658,+__941.1.0.0	0	+	chrX	65219589	65219604	LEF1	7.67742	-
chrX	65219594	65219602	WILDTYPE__Lincrna.noflip.NA__chrX:65219544..65219658,+__941.1.0.0	0	+	chrX	65219594	65219602	GATA3	12.6727	-
chrX	65219594	65219605	WILDTYPE__Lincrna.noflip.NA__chrX:65219544..65219658,+__941.1.0.0	0	+	chrX	65219594	65219605	Gata4	11.2586	+
chrX	65219624	65219639	WILDTYPE__Lincrna.noflip.NA__chrX:65219544..65219658,+__941.1.0.0	0	+	chrX	65219624	65219639	HNF1A	10.0649	+
chrX	65219625	65219638	WILDTYPE__Lincrna.noflip.NA__chrX:65219544..65219658,+__941.1.0.0	0	+	chrX	65219625	65219638	HNF1B	11.2121	-
chrX	65219638	65219657	WILDTYPE__Lincrna.noflip.NA__chrX:65219544..65219658,+__941.1.0.0	0	+	chrX	65219638	65219657	PAX5	10.5806	-
chrX	70418028	70418041	WILDTYPE__Lincrna.noflip.NA__chrX:70418008..70418122,-__942.1.0.0	0	-	chrX	70418028	70418041	ZBTB18	9.82857	-
chrX	70418029	70418039	WILDTYPE__Lincrna.noflip.NA__chrX:70418008..70418122,-__942.1.0.0	0	-	chrX	70418029	70418039	Myb	12.0328	+
chrX	70418030	70418040	WILDTYPE__Lincrna.noflip.NA__chrX:70418008..70418122,-__942.1.0.0	0	-	chrX	70418030	70418040	MYF6	11.3636	+
chrX	70418036	70418054	WILDTYPE__Lincrna.noflip.NA__chrX:70418008..70418122,-__942.1.0.0	0	-	chrX	70418036	70418054	EWSR1-FLI1	-13.1447	+
chrX	70418036	70418057	WILDTYPE__Lincrna.noflip.NA__chrX:70418008..70418122,-__942.1.0.0	0	-	chrX	70418036	70418057	ZNF263	9.20408	+
chrX	70418037	70418058	WILDTYPE__Lincrna.noflip.NA__chrX:70418008..70418122,-__942.1.0.0	0	-	chrX	70418037	70418058	ZNF263	13.4082	+
chrX	70418040	70418058	WILDTYPE__Lincrna.noflip.NA__chrX:70418008..70418122,-__942.1.0.0	0	-	chrX	70418040	70418058	EWSR1-FLI1	-5.60526	+
chrX	70418051	70418061	WILDTYPE__Lincrna.noflip.NA__chrX:70418008..70418122,-__942.1.0.0	0	-	chrX	70418051	70418061	ZNF740	11.2569	-
chrX	70418059	70418069	WILDTYPE__Lincrna.noflip.NA__chrX:70418008..70418122,-__942.1.0.0	0	-	chrX	70418059	70418069	MSC	11.3902	-
chrX	70418060	70418078	WILDTYPE__Lincrna.noflip.NA__chrX:70418008..70418122,-__942.1.0.0	0	-	chrX	70418060	70418078	EWSR1-FLI1	-12.2632	+
chrX	70418066	70418076	WILDTYPE__Lincrna.noflip.NA__chrX:70418008..70418122,-__942.1.0.0	0	-	chrX	70418066	70418076	TBR1	10.4894	+
chrX	70418074	70418090	WILDTYPE__Lincrna.noflip.NA__chrX:70418008..70418122,-__942.1.0.0	0	-	chrX	70418074	70418090	ZNF143	5.5	-
chrX	70418091	70418103	WILDTYPE__Lincrna.noflip.NA__chrX:70418008..70418122,-__942.1.0.0	0	-	chrX	70418091	70418103	Tcf7	8.67742	+
chrX	70418109	70418120	WILDTYPE__Lincrna.noflip.NA__chrX:70418008..70418122,-__942.1.0.0	0	-	chrX	70418109	70418120	ETV2	10.5902	+
chrX	70418112	70418119	WILDTYPE__Lincrna.noflip.NA__chrX:70418008..70418122,-__942.1.0.0	0	-	chrX	70418112	70418119	SPIB	11.2333	+
chrX	70586141	70586151	WILDTYPE__mrna.noflip.NA__chrX:70586130..70586244,+__1289.1.0.0	0	+	chrX	70586141	70586151	MYF6	10.0758	-
chrX	70586143	70586164	WILDTYPE__mrna.noflip.NA__chrX:70586130..70586244,+__1289.1.0.0	0	+	chrX	70586143	70586164	IRF1	8.98387	+
chrX	70586152	70586164	WILDTYPE__mrna.noflip.NA__chrX:70586130..70586244,+__1289.1.0.0	0	+	chrX	70586152	70586164	EHF	9.39344	-
chrX	70586152	70586162	WILDTYPE__mrna.noflip.NA__chrX:70586130..70586244,+__1289.1.0.0	0	+	chrX	70586152	70586162	ELK3	13.7931	-
chrX	70586152	70586162	WILDTYPE__mrna.noflip.NA__chrX:70586130..70586244,+__1289.1.0.0	0	+	chrX	70586152	70586162	ERF	14.8143	-
chrX	70586152	70586162	WILDTYPE__mrna.noflip.NA__chrX:70586130..70586244,+__1289.1.0.0	0	+	chrX	70586152	70586162	ERG	14.3818	-
chrX	70586152	70586162	WILDTYPE__mrna.noflip.NA__chrX:70586130..70586244,+__1289.1.0.0	0	+	chrX	70586152	70586162	ETV1	13.8	-
chrX	70586152	70586163	WILDTYPE__mrna.noflip.NA__chrX:70586130..70586244,+__1289.1.0.0	0	+	chrX	70586152	70586163	ETV2	16.8689	-
chrX	70586152	70586162	WILDTYPE__mrna.noflip.NA__chrX:70586130..70586244,+__1289.1.0.0	0	+	chrX	70586152	70586162	ETV3	13.493	-
chrX	70586152	70586162	WILDTYPE__mrna.noflip.NA__chrX:70586130..70586244,+__1289.1.0.0	0	+	chrX	70586152	70586162	ETV4	13.8621	-
chrX	70586152	70586162	WILDTYPE__mrna.noflip.NA__chrX:70586130..70586244,+__1289.1.0.0	0	+	chrX	70586152	70586162	ETV5	11.8545	-
chrX	70586152	70586162	WILDTYPE__mrna.noflip.NA__chrX:70586130..70586244,+__1289.1.0.0	0	+	chrX	70586152	70586162	ETV6	11.1731	-
chrX	70586152	70586162	WILDTYPE__mrna.noflip.NA__chrX:70586130..70586244,+__1289.1.0.0	0	+	chrX	70586152	70586162	FEV	14.3077	-
chrX	70586152	70586162	WILDTYPE__mrna.noflip.NA__chrX:70586130..70586244,+__1289.1.0.0	0	+	chrX	70586152	70586162	FLI1	15.2553	-
chrX	70586193	70586203	WILDTYPE__mrna.noflip.NA__chrX:70586130..70586244,+__1289.1.0.0	0	+	chrX	70586193	70586203	Ascl2	10.4857	-
chrX	70586211	70586225	WILDTYPE__mrna.noflip.NA__chrX:70586130..70586244,+__1289.1.0.0	0	+	chrX	70586211	70586225	BATF3	-0.681818	-
chrX	70586214	70586225	WILDTYPE__mrna.noflip.NA__chrX:70586130..70586244,+__1289.1.0.0	0	+	chrX	70586214	70586225	YY2	12.4697	+
chrX	70586215	70586227	WILDTYPE__mrna.noflip.NA__chrX:70586130..70586244,+__1289.1.0.0	0	+	chrX	70586215	70586227	YY1	13.0192	-
chrX	73051000	73051016	WILDTYPE__Lincrna.noflip.NA__chrX:73050975..73051089,-__943.1.0.0	0	-	chrX	73051000	73051016	Rarg	-3.26531	+
chrX	73051001	73051016	WILDTYPE__Lincrna.noflip.NA__chrX:73050975..73051089,-__943.1.0.0	0	-	chrX	73051001	73051016	Nr2f6(var.2)	-7.37143	+
chrX	73051001	73051017	WILDTYPE__Lincrna.noflip.NA__chrX:73050975..73051089,-__943.1.0.0	0	-	chrX	73051001	73051017	Rarb	-1.89655	+
chrX	73051004	73051015	WILDTYPE__Lincrna.noflip.NA__chrX:73050975..73051089,-__943.1.0.0	0	-	chrX	73051004	73051015	Spz1	10.9727	+
chrX	73051021	73051042	WILDTYPE__Lincrna.noflip.NA__chrX:73050975..73051089,-__943.1.0.0	0	-	chrX	73051021	73051042	ZNF263	14.6327	+
chrX	73051032	73051051	WILDTYPE__Lincrna.noflip.NA__chrX:73050975..73051089,-__943.1.0.0	0	-	chrX	73051032	73051051	CTCF	8.06557	+
chrX	73051036	73051051	WILDTYPE__Lincrna.noflip.NA__chrX:73050975..73051089,-__943.1.0.0	0	-	chrX	73051036	73051051	Znf423	6.30337	+
chrX	73051064	73051079	WILDTYPE__Lincrna.noflip.NA__chrX:73050975..73051089,-__943.1.0.0	0	-	chrX	73051064	73051079	SOX21	0.77551	+
chrX	73072517	73072530	FLIPPED__Lincrna.flip.antisense__chrX:73072514..73072628,+__2445.1.0.0	0	+	chrX	73072517	73072530	HSF4	11.0976	-
chrX	73072517	73072530	WILDTYPE__Lincrna.flip.sense__chrX:73072514..73072628,-__944.1.0.0	0	-	chrX	73072517	73072530	HSF4	11.0976	+
chrX	73072526	73072540	FLIPPED__Lincrna.flip.antisense__chrX:73072514..73072628,+__2445.1.0.0	0	+	chrX	73072526	73072540	EBF1	9.01639	+
chrX	73072526	73072540	WILDTYPE__Lincrna.flip.sense__chrX:73072514..73072628,-__944.1.0.0	0	-	chrX	73072526	73072540	EBF1	9.01639	-
chrX	73072543	73072555	FLIPPED__Lincrna.flip.antisense__chrX:73072514..73072628,+__2445.1.0.0	0	+	chrX	73072543	73072555	YY1	12.6923	+
chrX	73072543	73072555	WILDTYPE__Lincrna.flip.sense__chrX:73072514..73072628,-__944.1.0.0	0	-	chrX	73072543	73072555	YY1	12.6923	-
chrX	73072545	73072566	FLIPPED__Lincrna.flip.antisense__chrX:73072514..73072628,+__2445.1.0.0	0	+	chrX	73072545	73072566	MAFG	9.5	+
chrX	73072545	73072566	WILDTYPE__Lincrna.flip.sense__chrX:73072514..73072628,-__944.1.0.0	0	-	chrX	73072545	73072566	MAFG	9.5	-
chrX	73072545	73072566	FLIPPED__Lincrna.flip.antisense__chrX:73072514..73072628,+__2445.1.0.0	0	+	chrX	73072545	73072566	MAFG	9.09184	-
chrX	73072545	73072566	WILDTYPE__Lincrna.flip.sense__chrX:73072514..73072628,-__944.1.0.0	0	-	chrX	73072545	73072566	MAFG	9.09184	+
chrX	73072583	73072593	FLIPPED__Lincrna.flip.antisense__chrX:73072514..73072628,+__2445.1.0.0	0	+	chrX	73072583	73072593	ZNF740	10.6972	-
chrX	73072583	73072593	WILDTYPE__Lincrna.flip.sense__chrX:73072514..73072628,-__944.1.0.0	0	-	chrX	73072583	73072593	ZNF740	10.6972	+
chrX	73072584	73072594	FLIPPED__Lincrna.flip.antisense__chrX:73072514..73072628,+__2445.1.0.0	0	+	chrX	73072584	73072594	ZNF740	12.0734	-
chrX	73072584	73072594	WILDTYPE__Lincrna.flip.sense__chrX:73072514..73072628,-__944.1.0.0	0	-	chrX	73072584	73072594	ZNF740	12.0734	+
chrX	73072587	73072602	FLIPPED__Lincrna.flip.antisense__chrX:73072514..73072628,+__2445.1.0.0	0	+	chrX	73072587	73072602	NR2C2	12.0857	+
chrX	73072587	73072602	WILDTYPE__Lincrna.flip.sense__chrX:73072514..73072628,-__944.1.0.0	0	-	chrX	73072587	73072602	NR2C2	12.0857	-
chrX	73072588	73072609	FLIPPED__Lincrna.flip.antisense__chrX:73072514..73072628,+__2445.1.0.0	0	+	chrX	73072588	73072609	ZNF263	13.1837	+
chrX	73072588	73072609	WILDTYPE__Lincrna.flip.sense__chrX:73072514..73072628,-__944.1.0.0	0	-	chrX	73072588	73072609	ZNF263	13.1837	-
chrX	73072589	73072603	FLIPPED__Lincrna.flip.antisense__chrX:73072514..73072628,+__2445.1.0.0	0	+	chrX	73072589	73072603	PLAG1	7.23469	+
chrX	73072589	73072603	WILDTYPE__Lincrna.flip.sense__chrX:73072514..73072628,-__944.1.0.0	0	-	chrX	73072589	73072603	PLAG1	7.23469	-
chrX	73072590	73072602	FLIPPED__Lincrna.flip.antisense__chrX:73072514..73072628,+__2445.1.0.0	0	+	chrX	73072590	73072602	TFAP2A(var.2)	11.6	-
chrX	73072590	73072602	WILDTYPE__Lincrna.flip.sense__chrX:73072514..73072628,-__944.1.0.0	0	-	chrX	73072590	73072602	TFAP2A(var.2)	11.6	+
chrX	73072591	73072606	FLIPPED__Lincrna.flip.antisense__chrX:73072514..73072628,+__2445.1.0.0	0	+	chrX	73072591	73072606	SP2	12.5172	-
chrX	73072591	73072606	WILDTYPE__Lincrna.flip.sense__chrX:73072514..73072628,-__944.1.0.0	0	-	chrX	73072591	73072606	SP2	12.5172	+
chrX	73072592	73072606	FLIPPED__Lincrna.flip.antisense__chrX:73072514..73072628,+__2445.1.0.0	0	+	chrX	73072592	73072606	EGR1	9.82692	-
chrX	73072592	73072606	WILDTYPE__Lincrna.flip.sense__chrX:73072514..73072628,-__944.1.0.0	0	-	chrX	73072592	73072606	EGR1	9.82692	+
chrX	73072594	73072603	FLIPPED__Lincrna.flip.antisense__chrX:73072514..73072628,+__2445.1.0.0	0	+	chrX	73072594	73072603	THAP1	10.3158	-
chrX	73072594	73072603	WILDTYPE__Lincrna.flip.sense__chrX:73072514..73072628,-__944.1.0.0	0	-	chrX	73072594	73072603	THAP1	10.3158	+
chrX	73072595	73072606	FLIPPED__Lincrna.flip.antisense__chrX:73072514..73072628,+__2445.1.0.0	0	+	chrX	73072595	73072606	SP1	13	-
chrX	73072595	73072606	WILDTYPE__Lincrna.flip.sense__chrX:73072514..73072628,-__944.1.0.0	0	-	chrX	73072595	73072606	SP1	13	+
chrX	73072595	73072616	FLIPPED__Lincrna.flip.antisense__chrX:73072514..73072628,+__2445.1.0.0	0	+	chrX	73072595	73072616	ZNF263	9.12245	+
chrX	73072595	73072616	WILDTYPE__Lincrna.flip.sense__chrX:73072514..73072628,-__944.1.0.0	0	-	chrX	73072595	73072616	ZNF263	9.12245	-
chrX	73072596	73072606	FLIPPED__Lincrna.flip.antisense__chrX:73072514..73072628,+__2445.1.0.0	0	+	chrX	73072596	73072606	KLF5	11.2653	-
chrX	73072596	73072606	WILDTYPE__Lincrna.flip.sense__chrX:73072514..73072628,-__944.1.0.0	0	-	chrX	73072596	73072606	KLF5	11.2653	+
chrX	73072608	73072626	FLIPPED__Lincrna.flip.antisense__chrX:73072514..73072628,+__2445.1.0.0	0	+	chrX	73072608	73072626	KLF13	13.1897	-
chrX	73072608	73072626	WILDTYPE__Lincrna.flip.sense__chrX:73072514..73072628,-__944.1.0.0	0	-	chrX	73072608	73072626	KLF13	13.1897	+
chrX	73072610	73072625	FLIPPED__Lincrna.flip.antisense__chrX:73072514..73072628,+__2445.1.0.0	0	+	chrX	73072610	73072625	Klf12	13.1803	-
chrX	73072610	73072625	WILDTYPE__Lincrna.flip.sense__chrX:73072514..73072628,-__944.1.0.0	0	-	chrX	73072610	73072625	Klf12	13.1803	+
chrX	73072610	73072627	FLIPPED__Lincrna.flip.antisense__chrX:73072514..73072628,+__2445.1.0.0	0	+	chrX	73072610	73072627	SP4	15.1455	-
chrX	73072610	73072627	WILDTYPE__Lincrna.flip.sense__chrX:73072514..73072628,-__944.1.0.0	0	-	chrX	73072610	73072627	SP4	15.1455	+
chrX	73072611	73072625	FLIPPED__Lincrna.flip.antisense__chrX:73072514..73072628,+__2445.1.0.0	0	+	chrX	73072611	73072625	KLF14	14.7241	-
chrX	73072611	73072625	WILDTYPE__Lincrna.flip.sense__chrX:73072514..73072628,-__944.1.0.0	0	-	chrX	73072611	73072625	KLF14	14.7241	+
chrX	73072612	73072624	FLIPPED__Lincrna.flip.antisense__chrX:73072514..73072628,+__2445.1.0.0	0	+	chrX	73072612	73072624	SP8	12.9079	-
chrX	73072612	73072624	WILDTYPE__Lincrna.flip.sense__chrX:73072514..73072628,-__944.1.0.0	0	-	chrX	73072612	73072624	SP8	12.9079	+
chrX	73072613	73072624	FLIPPED__Lincrna.flip.antisense__chrX:73072514..73072628,+__2445.1.0.0	0	+	chrX	73072613	73072624	KLF16	12.5172	-
chrX	73072613	73072624	WILDTYPE__Lincrna.flip.sense__chrX:73072514..73072628,-__944.1.0.0	0	-	chrX	73072613	73072624	KLF16	12.5172	+
chrX	73072613	73072624	FLIPPED__Lincrna.flip.antisense__chrX:73072514..73072628,+__2445.1.0.0	0	+	chrX	73072613	73072624	SP3	13.0894	-
chrX	73072613	73072624	WILDTYPE__Lincrna.flip.sense__chrX:73072514..73072628,-__944.1.0.0	0	-	chrX	73072613	73072624	SP3	13.0894	+
chrX	73072614	73072624	FLIPPED__Lincrna.flip.antisense__chrX:73072514..73072628,+__2445.1.0.0	0	+	chrX	73072614	73072624	Klf4	9.93878	+
chrX	73072614	73072624	WILDTYPE__Lincrna.flip.sense__chrX:73072514..73072628,-__944.1.0.0	0	-	chrX	73072614	73072624	Klf4	9.93878	-
chrX	73164109	73164123	FLIPPED__Lincrna.flip.antisense__chrX:73164097..73164211,-__2737.1.0.0	0	-	chrX	73164109	73164123	Zfx	15.1212	-
chrX	73164109	73164123	WILDTYPE__Lincrna.flip.sense__chrX:73164097..73164211,+__945.1.0.0	0	+	chrX	73164109	73164123	Zfx	15.1212	+
chrX	73164129	73164143	FLIPPED__Lincrna.flip.antisense__chrX:73164097..73164211,-__2737.1.0.0	0	-	chrX	73164129	73164143	KLF14	10.4655	-
chrX	73164129	73164143	WILDTYPE__Lincrna.flip.sense__chrX:73164097..73164211,+__945.1.0.0	0	+	chrX	73164129	73164143	KLF14	10.4655	+
chrX	73164131	73164146	FLIPPED__Lincrna.flip.antisense__chrX:73164097..73164211,-__2737.1.0.0	0	-	chrX	73164131	73164146	EGR3	9.44828	-
chrX	73164131	73164146	WILDTYPE__Lincrna.flip.sense__chrX:73164097..73164211,+__945.1.0.0	0	+	chrX	73164131	73164146	EGR3	9.44828	+
chrX	73164131	73164147	FLIPPED__Lincrna.flip.antisense__chrX:73164097..73164211,-__2737.1.0.0	0	-	chrX	73164131	73164147	EGR4	13.3091	-
chrX	73164131	73164147	WILDTYPE__Lincrna.flip.sense__chrX:73164097..73164211,+__945.1.0.0	0	+	chrX	73164131	73164147	EGR4	13.3091	+
chrX	73164132	73164144	FLIPPED__Lincrna.flip.antisense__chrX:73164097..73164211,-__2737.1.0.0	0	-	chrX	73164132	73164144	ZBTB7A	12.9143	-
chrX	73164132	73164144	WILDTYPE__Lincrna.flip.sense__chrX:73164097..73164211,+__945.1.0.0	0	+	chrX	73164132	73164144	ZBTB7A	12.9143	+
chrX	73164133	73164145	FLIPPED__Lincrna.flip.antisense__chrX:73164097..73164211,-__2737.1.0.0	0	-	chrX	73164133	73164145	ZBTB7B	10.431	-
chrX	73164133	73164145	WILDTYPE__Lincrna.flip.sense__chrX:73164097..73164211,+__945.1.0.0	0	+	chrX	73164133	73164145	ZBTB7B	10.431	+
chrX	73164133	73164145	FLIPPED__Lincrna.flip.antisense__chrX:73164097..73164211,-__2737.1.0.0	0	-	chrX	73164133	73164145	ZBTB7C	11.9355	-
chrX	73164133	73164145	WILDTYPE__Lincrna.flip.sense__chrX:73164097..73164211,+__945.1.0.0	0	+	chrX	73164133	73164145	ZBTB7C	11.9355	+
chrX	73164134	73164148	FLIPPED__Lincrna.flip.antisense__chrX:73164097..73164211,-__2737.1.0.0	0	-	chrX	73164134	73164148	EGR1	16.0962	-
chrX	73164134	73164148	WILDTYPE__Lincrna.flip.sense__chrX:73164097..73164211,+__945.1.0.0	0	+	chrX	73164134	73164148	EGR1	16.0962	+
chrX	73164134	73164145	FLIPPED__Lincrna.flip.antisense__chrX:73164097..73164211,-__2737.1.0.0	0	-	chrX	73164134	73164145	KLF16	10.2931	-
chrX	73164134	73164145	WILDTYPE__Lincrna.flip.sense__chrX:73164097..73164211,+__945.1.0.0	0	+	chrX	73164134	73164145	KLF16	10.2931	+
chrX	73164134	73164145	FLIPPED__Lincrna.flip.antisense__chrX:73164097..73164211,-__2737.1.0.0	0	-	chrX	73164134	73164145	SP1	12.5769	-
chrX	73164134	73164145	WILDTYPE__Lincrna.flip.sense__chrX:73164097..73164211,+__945.1.0.0	0	+	chrX	73164134	73164145	SP1	12.5769	+
chrX	73164134	73164149	FLIPPED__Lincrna.flip.antisense__chrX:73164097..73164211,-__2737.1.0.0	0	-	chrX	73164134	73164149	SP2	12.7241	-
chrX	73164134	73164149	WILDTYPE__Lincrna.flip.sense__chrX:73164097..73164211,+__945.1.0.0	0	+	chrX	73164134	73164149	SP2	12.7241	+
chrX	73164135	73164150	FLIPPED__Lincrna.flip.antisense__chrX:73164097..73164211,-__2737.1.0.0	0	-	chrX	73164135	73164150	ZIC3	8.77143	-
chrX	73164135	73164150	WILDTYPE__Lincrna.flip.sense__chrX:73164097..73164211,+__945.1.0.0	0	+	chrX	73164135	73164150	ZIC3	8.77143	+
chrX	73164144	73164158	FLIPPED__Lincrna.flip.antisense__chrX:73164097..73164211,-__2737.1.0.0	0	-	chrX	73164144	73164158	TCF7L2	10.5091	+
chrX	73164144	73164158	WILDTYPE__Lincrna.flip.sense__chrX:73164097..73164211,+__945.1.0.0	0	+	chrX	73164144	73164158	TCF7L2	10.5091	-
chrX	73164161	73164173	FLIPPED__Lincrna.flip.antisense__chrX:73164097..73164211,-__2737.1.0.0	0	-	chrX	73164161	73164173	TFAP2A(var.2)	14.7818	-
chrX	73164161	73164173	WILDTYPE__Lincrna.flip.sense__chrX:73164097..73164211,+__945.1.0.0	0	+	chrX	73164161	73164173	TFAP2A(var.2)	14.7818	+
chrX	73164161	73164173	FLIPPED__Lincrna.flip.antisense__chrX:73164097..73164211,-__2737.1.0.0	0	-	chrX	73164161	73164173	TFAP2A(var.2)	14.7636	+
chrX	73164161	73164173	WILDTYPE__Lincrna.flip.sense__chrX:73164097..73164211,+__945.1.0.0	0	+	chrX	73164161	73164173	TFAP2A(var.2)	14.7636	-
chrX	73164161	73164173	FLIPPED__Lincrna.flip.antisense__chrX:73164097..73164211,-__2737.1.0.0	0	-	chrX	73164161	73164173	TFAP2B	15.9636	+
chrX	73164161	73164173	WILDTYPE__Lincrna.flip.sense__chrX:73164097..73164211,+__945.1.0.0	0	+	chrX	73164161	73164173	TFAP2B	15.9636	-
chrX	73164161	73164173	FLIPPED__Lincrna.flip.antisense__chrX:73164097..73164211,-__2737.1.0.0	0	-	chrX	73164161	73164173	TFAP2B	15.1091	-
chrX	73164161	73164173	WILDTYPE__Lincrna.flip.sense__chrX:73164097..73164211,+__945.1.0.0	0	+	chrX	73164161	73164173	TFAP2B	15.1091	+
chrX	73164161	73164173	FLIPPED__Lincrna.flip.antisense__chrX:73164097..73164211,-__2737.1.0.0	0	-	chrX	73164161	73164173	TFAP2C	15.8265	+
chrX	73164161	73164173	WILDTYPE__Lincrna.flip.sense__chrX:73164097..73164211,+__945.1.0.0	0	+	chrX	73164161	73164173	TFAP2C	15.8265	-
chrX	73164161	73164173	FLIPPED__Lincrna.flip.antisense__chrX:73164097..73164211,-__2737.1.0.0	0	-	chrX	73164161	73164173	TFAP2C	15.0306	-
chrX	73164161	73164173	WILDTYPE__Lincrna.flip.sense__chrX:73164097..73164211,+__945.1.0.0	0	+	chrX	73164161	73164173	TFAP2C	15.0306	+
chrX	73164184	73164196	FLIPPED__Lincrna.flip.antisense__chrX:73164097..73164211,-__2737.1.0.0	0	-	chrX	73164184	73164196	YY1	16.6731	-
chrX	73164184	73164196	WILDTYPE__Lincrna.flip.sense__chrX:73164097..73164211,+__945.1.0.0	0	+	chrX	73164184	73164196	YY1	16.6731	+
chrX	73164186	73164197	FLIPPED__Lincrna.flip.antisense__chrX:73164097..73164211,-__2737.1.0.0	0	-	chrX	73164186	73164197	YY2	12.1061	+
chrX	73164186	73164197	WILDTYPE__Lincrna.flip.sense__chrX:73164097..73164211,+__945.1.0.0	0	+	chrX	73164186	73164197	YY2	12.1061	-
chrX	73511888	73511907	WILDTYPE_BUT_HAS_SNP__Lincrna.noflip.NA__chrX:73511864..73511978,-__946.1.0.0	0	-	chrX	73511888	73511907	Nr1h3::Rxra	11.9194	-
chrX	73511888	73511907	WILDTYPE_SNP_INDIV__Lincrna.noflip.NA__chrX:73511864..73511978,-__946.1.1.0	0	-	chrX	73511888	73511907	Nr1h3::Rxra	11.9194	-
chrX	73511898	73511912	WILDTYPE_BUT_HAS_SNP__Lincrna.noflip.NA__chrX:73511864..73511978,-__946.1.0.0	0	-	chrX	73511898	73511912	NFIC::TLX1	4.13265	-
chrX	73511898	73511912	WILDTYPE_SNP_INDIV__Lincrna.noflip.NA__chrX:73511864..73511978,-__946.1.1.0	0	-	chrX	73511898	73511912	NFIC::TLX1	4.13265	-
chrX	73511941	73511955	WILDTYPE_BUT_HAS_SNP__Lincrna.noflip.NA__chrX:73511864..73511978,-__946.1.0.0	0	-	chrX	73511941	73511955	Tcf21	6.82895	-
chrX	73511941	73511955	WILDTYPE_SNP_INDIV__Lincrna.noflip.NA__chrX:73511864..73511978,-__946.1.1.0	0	-	chrX	73511941	73511955	Tcf21	6.82895	-
chrX	73511942	73511953	WILDTYPE_BUT_HAS_SNP__Lincrna.noflip.NA__chrX:73511864..73511978,-__946.1.0.0	0	-	chrX	73511942	73511953	Myog	14.7959	+
chrX	73511942	73511953	WILDTYPE_SNP_INDIV__Lincrna.noflip.NA__chrX:73511864..73511978,-__946.1.1.0	0	-	chrX	73511942	73511953	Myog	14.7959	+
chrX	73511942	73511953	WILDTYPE_BUT_HAS_SNP__Lincrna.noflip.NA__chrX:73511864..73511978,-__946.1.0.0	0	-	chrX	73511942	73511953	Tcf12	14.1633	+
chrX	73511942	73511953	WILDTYPE_SNP_INDIV__Lincrna.noflip.NA__chrX:73511864..73511978,-__946.1.1.0	0	-	chrX	73511942	73511953	Tcf12	14.1633	+
chrX	73511943	73511953	WILDTYPE_BUT_HAS_SNP__Lincrna.noflip.NA__chrX:73511864..73511978,-__946.1.0.0	0	-	chrX	73511943	73511953	Ascl2	12.5286	-
chrX	73511943	73511953	WILDTYPE_SNP_INDIV__Lincrna.noflip.NA__chrX:73511864..73511978,-__946.1.1.0	0	-	chrX	73511943	73511953	Ascl2	12.5286	-
chrX	73511943	73511953	WILDTYPE_BUT_HAS_SNP__Lincrna.noflip.NA__chrX:73511864..73511978,-__946.1.0.0	0	-	chrX	73511943	73511953	Ascl2	10.8143	+
chrX	73511943	73511953	WILDTYPE_SNP_INDIV__Lincrna.noflip.NA__chrX:73511864..73511978,-__946.1.1.0	0	-	chrX	73511943	73511953	Ascl2	10.8143	+
chrX	73511943	73511956	WILDTYPE_BUT_HAS_SNP__Lincrna.noflip.NA__chrX:73511864..73511978,-__946.1.0.0	0	-	chrX	73511943	73511956	Myod1	14.1429	-
chrX	73511943	73511956	WILDTYPE_SNP_INDIV__Lincrna.noflip.NA__chrX:73511864..73511978,-__946.1.1.0	0	-	chrX	73511943	73511956	Myod1	14.1429	-
chrX	73511943	73511954	WILDTYPE_BUT_HAS_SNP__Lincrna.noflip.NA__chrX:73511864..73511978,-__946.1.0.0	0	-	chrX	73511943	73511954	Myog	10.8367	-
chrX	73511943	73511954	WILDTYPE_SNP_INDIV__Lincrna.noflip.NA__chrX:73511864..73511978,-__946.1.1.0	0	-	chrX	73511943	73511954	Myog	10.8367	-
chrX	73511954	73511967	WILDTYPE_BUT_HAS_SNP__Lincrna.noflip.NA__chrX:73511864..73511978,-__946.1.0.0	0	-	chrX	73511954	73511967	SCRT2	9.98361	+
chrX	73511954	73511967	WILDTYPE_SNP_INDIV__Lincrna.noflip.NA__chrX:73511864..73511978,-__946.1.1.0	0	-	chrX	73511954	73511967	SCRT2	9.98361	+
chrX	73511955	73511965	WILDTYPE_BUT_HAS_SNP__Lincrna.noflip.NA__chrX:73511864..73511978,-__946.1.0.0	0	-	chrX	73511955	73511965	HLTF	8.79268	-
chrX	73511955	73511965	WILDTYPE_SNP_INDIV__Lincrna.noflip.NA__chrX:73511864..73511978,-__946.1.1.0	0	-	chrX	73511955	73511965	HLTF	8.79268	-
chrX	73511958	73511973	WILDTYPE_BUT_HAS_SNP__Lincrna.noflip.NA__chrX:73511864..73511978,-__946.1.0.0	0	-	chrX	73511958	73511973	MAF::NFE2	15.5246	+
chrX	73511958	73511973	WILDTYPE_SNP_INDIV__Lincrna.noflip.NA__chrX:73511864..73511978,-__946.1.1.0	0	-	chrX	73511958	73511973	MAF::NFE2	15.5246	+
chrX	73511961	73511976	WILDTYPE_BUT_HAS_SNP__Lincrna.noflip.NA__chrX:73511864..73511978,-__946.1.0.0	0	-	chrX	73511961	73511976	Bach1::Mafk	13.9211	+
chrX	73511961	73511976	WILDTYPE_SNP_INDIV__Lincrna.noflip.NA__chrX:73511864..73511978,-__946.1.1.0	0	-	chrX	73511961	73511976	Bach1::Mafk	13.9211	+
chrX	73511962	73511977	WILDTYPE_BUT_HAS_SNP__Lincrna.noflip.NA__chrX:73511864..73511978,-__946.1.0.0	0	-	chrX	73511962	73511977	Nfe2l2	15.4091	+
chrX	73511962	73511977	WILDTYPE_SNP_INDIV__Lincrna.noflip.NA__chrX:73511864..73511978,-__946.1.1.0	0	-	chrX	73511962	73511977	Nfe2l2	15.4091	+
chrX	73512155	73512173	WILDTYPE__Lincrna.noflip.NA__chrX:73512151..73512265,-__947.1.0.0	0	-	chrX	73512155	73512173	EWSR1-FLI1	-15.25	+
chrX	73512155	73512176	WILDTYPE__Lincrna.noflip.NA__chrX:73512151..73512265,-__947.1.0.0	0	-	chrX	73512155	73512176	ZNF263	9.32653	+
chrX	73512156	73512171	WILDTYPE__Lincrna.noflip.NA__chrX:73512151..73512265,-__947.1.0.0	0	-	chrX	73512156	73512171	NR2C2	10.9286	+
chrX	73512156	73512171	WILDTYPE__Lincrna.noflip.NA__chrX:73512151..73512265,-__947.1.0.0	0	-	chrX	73512156	73512171	SP2	9.67241	-
chrX	73512160	73512176	WILDTYPE__Lincrna.noflip.NA__chrX:73512151..73512265,-__947.1.0.0	0	-	chrX	73512160	73512176	EGR4	12.0182	-
chrX	73512160	73512170	WILDTYPE__Lincrna.noflip.NA__chrX:73512151..73512265,-__947.1.0.0	0	-	chrX	73512160	73512170	ZNF740	11.1743	-
chrX	73512161	73512171	WILDTYPE__Lincrna.noflip.NA__chrX:73512151..73512265,-__947.1.0.0	0	-	chrX	73512161	73512171	MZF1(var.2)	12.5758	+
chrX	73512166	73512177	WILDTYPE__Lincrna.noflip.NA__chrX:73512151..73512265,-__947.1.0.0	0	-	chrX	73512166	73512177	YY2	11.5758	-
chrX	73512167	73512179	WILDTYPE__Lincrna.noflip.NA__chrX:73512151..73512265,-__947.1.0.0	0	-	chrX	73512167	73512179	YY1	12.8846	+
chrX	73512172	73512183	WILDTYPE__Lincrna.noflip.NA__chrX:73512151..73512265,-__947.1.0.0	0	-	chrX	73512172	73512183	CEBPA	10.8367	+
chrX	73512181	73512197	WILDTYPE__Lincrna.noflip.NA__chrX:73512151..73512265,-__947.1.0.0	0	-	chrX	73512181	73512197	Hoxb5	13.1429	-
chrX	73512181	73512197	WILDTYPE__Lincrna.noflip.NA__chrX:73512151..73512265,-__947.1.0.0	0	-	chrX	73512181	73512197	Hoxd3	13.039	+
chrX	73512183	73512193	WILDTYPE__Lincrna.noflip.NA__chrX:73512151..73512265,-__947.1.0.0	0	-	chrX	73512183	73512193	Dlx1	9.75439	-
chrX	73512183	73512193	WILDTYPE__Lincrna.noflip.NA__chrX:73512151..73512265,-__947.1.0.0	0	-	chrX	73512183	73512193	EMX1	11.4071	-
chrX	73512183	73512193	WILDTYPE__Lincrna.noflip.NA__chrX:73512151..73512265,-__947.1.0.0	0	-	chrX	73512183	73512193	EMX2	11.5106	+
chrX	73512183	73512193	WILDTYPE__Lincrna.noflip.NA__chrX:73512151..73512265,-__947.1.0.0	0	-	chrX	73512183	73512193	EVX2	10.3	+
chrX	73512183	73512193	WILDTYPE__Lincrna.noflip.NA__chrX:73512151..73512265,-__947.1.0.0	0	-	chrX	73512183	73512193	HOXA2	10.2075	-
chrX	73512183	73512193	WILDTYPE__Lincrna.noflip.NA__chrX:73512151..73512265,-__947.1.0.0	0	-	chrX	73512183	73512193	HOXB2	10.2075	+
chrX	73512183	73512193	WILDTYPE__Lincrna.noflip.NA__chrX:73512151..73512265,-__947.1.0.0	0	-	chrX	73512183	73512193	HOXB3	9.94	+
chrX	73512183	73512193	WILDTYPE__Lincrna.noflip.NA__chrX:73512151..73512265,-__947.1.0.0	0	-	chrX	73512183	73512193	MEOX1	11.6	+
chrX	73512183	73512193	WILDTYPE__Lincrna.noflip.NA__chrX:73512151..73512265,-__947.1.0.0	0	-	chrX	73512183	73512193	MEOX2	11.3069	+
chrX	73512183	73512193	WILDTYPE__Lincrna.noflip.NA__chrX:73512151..73512265,-__947.1.0.0	0	-	chrX	73512183	73512193	MNX1	11.194	+
chrX	73512184	73512192	WILDTYPE__Lincrna.noflip.NA__chrX:73512151..73512265,-__947.1.0.0	0	-	chrX	73512184	73512192	LMX1A	10.5354	+
chrX	73512184	73512192	WILDTYPE__Lincrna.noflip.NA__chrX:73512151..73512265,-__947.1.0.0	0	-	chrX	73512184	73512192	LMX1B	9.97368	+
chrX	73512184	73512192	WILDTYPE__Lincrna.noflip.NA__chrX:73512151..73512265,-__947.1.0.0	0	-	chrX	73512184	73512192	NKX6-1	11.4746	+
chrX	73512184	73512192	WILDTYPE__Lincrna.noflip.NA__chrX:73512151..73512265,-__947.1.0.0	0	-	chrX	73512184	73512192	NKX6-2	9.94	+
chrX	73512184	73512192	WILDTYPE__Lincrna.noflip.NA__chrX:73512151..73512265,-__947.1.0.0	0	-	chrX	73512184	73512192	PDX1	10.6415	+
chrX	73512184	73512192	WILDTYPE__Lincrna.noflip.NA__chrX:73512151..73512265,-__947.1.0.0	0	-	chrX	73512184	73512192	VAX1	10.381	-
chrX	73512184	73512192	WILDTYPE__Lincrna.noflip.NA__chrX:73512151..73512265,-__947.1.0.0	0	-	chrX	73512184	73512192	VAX2	10.5591	-
chrX	73512206	73512216	WILDTYPE__Lincrna.noflip.NA__chrX:73512151..73512265,-__947.1.0.0	0	-	chrX	73512206	73512216	MZF1(var.2)	10.9798	+
chrX	73512208	73512218	WILDTYPE__Lincrna.noflip.NA__chrX:73512151..73512265,-__947.1.0.0	0	-	chrX	73512208	73512218	KLF5	14.2653	-
chrX	73512208	73512219	WILDTYPE__Lincrna.noflip.NA__chrX:73512151..73512265,-__947.1.0.0	0	-	chrX	73512208	73512219	SP1	13.8462	-
chrX	73512208	73512223	WILDTYPE__Lincrna.noflip.NA__chrX:73512151..73512265,-__947.1.0.0	0	-	chrX	73512208	73512223	SP2	11.4483	-
chrX	73512209	73512224	WILDTYPE__Lincrna.noflip.NA__chrX:73512151..73512265,-__947.1.0.0	0	-	chrX	73512209	73512224	EGR3	7.75862	-
chrX	73512209	73512225	WILDTYPE__Lincrna.noflip.NA__chrX:73512151..73512265,-__947.1.0.0	0	-	chrX	73512209	73512225	EGR4	10.0909	-
chrX	73512235	73512246	WILDTYPE__Lincrna.noflip.NA__chrX:73512151..73512265,-__947.1.0.0	0	-	chrX	73512235	73512246	NRF1	15.6	-
chrX	73512243	73512257	WILDTYPE__Lincrna.noflip.NA__chrX:73512151..73512265,-__947.1.0.0	0	-	chrX	73512243	73512257	EGR1	10.9038	-
chrX	73512384	73512402	WILDTYPE__Lincrna.noflip.NA__chrX:73512383..73512497,-__948.1.0.0	0	-	chrX	73512384	73512402	EWSR1-FLI1	-12	+
chrX	73512385	73512400	WILDTYPE__Lincrna.noflip.NA__chrX:73512383..73512497,-__948.1.0.0	0	-	chrX	73512385	73512400	NR2C2	12.2857	+
chrX	73512385	73512400	WILDTYPE__Lincrna.noflip.NA__chrX:73512383..73512497,-__948.1.0.0	0	-	chrX	73512385	73512400	Nr2f6(var.2)	-4.01429	+
chrX	73512385	73512399	WILDTYPE__Lincrna.noflip.NA__chrX:73512383..73512497,-__948.1.0.0	0	-	chrX	73512385	73512399	Rxra	4.39024	+
chrX	73512385	73512399	WILDTYPE__Lincrna.noflip.NA__chrX:73512383..73512497,-__948.1.0.0	0	-	chrX	73512385	73512399	RXRB	4.72727	+
chrX	73512385	73512399	WILDTYPE__Lincrna.noflip.NA__chrX:73512383..73512497,-__948.1.0.0	0	-	chrX	73512385	73512399	RXRG	4.61702	+
chrX	73512393	73512413	WILDTYPE__Lincrna.noflip.NA__chrX:73512383..73512497,-__948.1.0.0	0	-	chrX	73512393	73512413	RREB1	4.10092	-
chrX	73512401	73512417	WILDTYPE__Lincrna.noflip.NA__chrX:73512383..73512497,-__948.1.0.0	0	-	chrX	73512401	73512417	EGR4	9.61818	-
chrX	73512424	73512435	WILDTYPE__Lincrna.noflip.NA__chrX:73512383..73512497,-__948.1.0.0	0	-	chrX	73512424	73512435	NRF1	15.8182	+
chrX	73512428	73512446	WILDTYPE__Lincrna.noflip.NA__chrX:73512383..73512497,-__948.1.0.0	0	-	chrX	73512428	73512446	EWSR1-FLI1	-8.61842	+
chrX	73512433	73512447	WILDTYPE__Lincrna.noflip.NA__chrX:73512383..73512497,-__948.1.0.0	0	-	chrX	73512433	73512447	EGR1	10.2885	-
chrX	73512434	73512455	WILDTYPE__Lincrna.noflip.NA__chrX:73512383..73512497,-__948.1.0.0	0	-	chrX	73512434	73512455	ZNF263	13.551	+
chrX	73512435	73512446	WILDTYPE__Lincrna.noflip.NA__chrX:73512383..73512497,-__948.1.0.0	0	-	chrX	73512435	73512446	E2F6	12.5	+
chrX	73512439	73512460	WILDTYPE__Lincrna.noflip.NA__chrX:73512383..73512497,-__948.1.0.0	0	-	chrX	73512439	73512460	ZNF263	12.0204	+
chrX	73512440	73512460	WILDTYPE__Lincrna.noflip.NA__chrX:73512383..73512497,-__948.1.0.0	0	-	chrX	73512440	73512460	RREB1	3.33028	-
chrX	73512440	73512461	WILDTYPE__Lincrna.noflip.NA__chrX:73512383..73512497,-__948.1.0.0	0	-	chrX	73512440	73512461	ZNF263	13.7959	+
chrX	73512444	73512458	WILDTYPE__Lincrna.noflip.NA__chrX:73512383..73512497,-__948.1.0.0	0	-	chrX	73512444	73512458	EGR1	19.6346	-
chrX	73512444	73512455	WILDTYPE__Lincrna.noflip.NA__chrX:73512383..73512497,-__948.1.0.0	0	-	chrX	73512444	73512455	KLF16	13.2241	-
chrX	73512444	73512454	WILDTYPE__Lincrna.noflip.NA__chrX:73512383..73512497,-__948.1.0.0	0	-	chrX	73512444	73512454	Klf4	12.2755	+
chrX	73512444	73512454	WILDTYPE__Lincrna.noflip.NA__chrX:73512383..73512497,-__948.1.0.0	0	-	chrX	73512444	73512454	KLF5	14.8367	-
chrX	73512444	73512455	WILDTYPE__Lincrna.noflip.NA__chrX:73512383..73512497,-__948.1.0.0	0	-	chrX	73512444	73512455	SP1	15.5769	-
chrX	73512444	73512459	WILDTYPE__Lincrna.noflip.NA__chrX:73512383..73512497,-__948.1.0.0	0	-	chrX	73512444	73512459	SP2	16.4138	-
chrX	73512444	73512455	WILDTYPE__Lincrna.noflip.NA__chrX:73512383..73512497,-__948.1.0.0	0	-	chrX	73512444	73512455	SP3	12.7561	-
chrX	73512445	73512460	WILDTYPE__Lincrna.noflip.NA__chrX:73512383..73512497,-__948.1.0.0	0	-	chrX	73512445	73512460	EGR3	11.7241	-
chrX	73512445	73512461	WILDTYPE__Lincrna.noflip.NA__chrX:73512383..73512497,-__948.1.0.0	0	-	chrX	73512445	73512461	EGR4	11.2	-
chrX	73512445	73512465	WILDTYPE__Lincrna.noflip.NA__chrX:73512383..73512497,-__948.1.0.0	0	-	chrX	73512445	73512465	RREB1	5.09174	-
chrX	73512446	73512458	WILDTYPE__Lincrna.noflip.NA__chrX:73512383..73512497,-__948.1.0.0	0	-	chrX	73512446	73512458	SP8	11.2895	-
chrX	73512447	73512462	WILDTYPE__Lincrna.noflip.NA__chrX:73512383..73512497,-__948.1.0.0	0	-	chrX	73512447	73512462	NR2C2	8.61429	+
chrX	73512447	73512464	WILDTYPE__Lincrna.noflip.NA__chrX:73512383..73512497,-__948.1.0.0	0	-	chrX	73512447	73512464	SP4	3.43636	-
chrX	73512447	73512457	WILDTYPE__Lincrna.noflip.NA__chrX:73512383..73512497,-__948.1.0.0	0	-	chrX	73512447	73512457	ZNF740	10.0275	-
chrX	73512450	73512461	WILDTYPE__Lincrna.noflip.NA__chrX:73512383..73512497,-__948.1.0.0	0	-	chrX	73512450	73512461	KLF16	10.7241	-
chrX	73512450	73512460	WILDTYPE__Lincrna.noflip.NA__chrX:73512383..73512497,-__948.1.0.0	0	-	chrX	73512450	73512460	Klf4	12.8367	+
chrX	73512450	73512460	WILDTYPE__Lincrna.noflip.NA__chrX:73512383..73512497,-__948.1.0.0	0	-	chrX	73512450	73512460	KLF5	15.102	-
chrX	73512450	73512461	WILDTYPE__Lincrna.noflip.NA__chrX:73512383..73512497,-__948.1.0.0	0	-	chrX	73512450	73512461	SP1	14.6923	-
chrX	73512450	73512465	WILDTYPE__Lincrna.noflip.NA__chrX:73512383..73512497,-__948.1.0.0	0	-	chrX	73512450	73512465	SP2	14.2069	-
chrX	73512450	73512461	WILDTYPE__Lincrna.noflip.NA__chrX:73512383..73512497,-__948.1.0.0	0	-	chrX	73512450	73512461	SP3	13.3252	-
chrX	73512450	73512462	WILDTYPE__Lincrna.noflip.NA__chrX:73512383..73512497,-__948.1.0.0	0	-	chrX	73512450	73512462	SP8	11.4474	-
chrX	73512452	73512462	WILDTYPE__Lincrna.noflip.NA__chrX:73512383..73512497,-__948.1.0.0	0	-	chrX	73512452	73512462	ZNF740	10.0734	-
chrX	73513343	73513355	WILDTYPE__Lincrna.noflip.NA__chrX:73513330..73513444,-__949.1.0.0	0	-	chrX	73513343	73513355	TFAP2A(var.2)	11.5273	-
chrX	73513343	73513355	WILDTYPE__Lincrna.noflip.NA__chrX:73513330..73513444,-__949.1.0.0	0	-	chrX	73513343	73513355	TFAP2B	11.0545	-
chrX	73513343	73513355	WILDTYPE__Lincrna.noflip.NA__chrX:73513330..73513444,-__949.1.0.0	0	-	chrX	73513343	73513355	TFAP2C	11.1837	+
chrX	73513362	73513379	WILDTYPE__Lincrna.noflip.NA__chrX:73513330..73513444,-__949.1.0.0	0	-	chrX	73513362	73513379	Rarg(var.2)	-6.89091	-
chrX	73513363	73513373	WILDTYPE__Lincrna.noflip.NA__chrX:73513330..73513444,-__949.1.0.0	0	-	chrX	73513363	73513373	Hand1::Tcf3	11.5506	+
chrX	73513378	73513389	WILDTYPE__Lincrna.noflip.NA__chrX:73513330..73513444,-__949.1.0.0	0	-	chrX	73513378	73513389	Nkx2-5(var.2)	12.5273	-
chrX	73513426	73513441	WILDTYPE__Lincrna.noflip.NA__chrX:73513330..73513444,-__949.1.0.0	0	-	chrX	73513426	73513441	NR2C2	13.9857	+
chrX	73513426	73513440	WILDTYPE__Lincrna.noflip.NA__chrX:73513330..73513444,-__949.1.0.0	0	-	chrX	73513426	73513440	Nr2f6	9.39394	+
chrX	73513426	73513440	WILDTYPE__Lincrna.noflip.NA__chrX:73513330..73513444,-__949.1.0.0	0	-	chrX	73513426	73513440	Rxra	6.28049	+
chrX	73513426	73513440	WILDTYPE__Lincrna.noflip.NA__chrX:73513330..73513444,-__949.1.0.0	0	-	chrX	73513426	73513440	RXRB	5.89091	+
chrX	73513426	73513440	WILDTYPE__Lincrna.noflip.NA__chrX:73513330..73513444,-__949.1.0.0	0	-	chrX	73513426	73513440	RXRG	6.34043	+
chrX	73513427	73513441	WILDTYPE__Lincrna.noflip.NA__chrX:73513330..73513444,-__949.1.0.0	0	-	chrX	73513427	73513441	PLAG1	9.05102	+
chrX	73513428	73513442	WILDTYPE__Lincrna.noflip.NA__chrX:73513330..73513444,-__949.1.0.0	0	-	chrX	73513428	73513442	PLAG1	13.7551	+
chrX	77395109	77395130	WILDTYPE__mrna.noflip.NA__chrX:77395103..77395217,-__1246.1.0.0	0	-	chrX	77395109	77395130	ZNF263	9.06122	+
chrX	77395121	77395129	WILDTYPE__mrna.noflip.NA__chrX:77395103..77395217,-__1246.1.0.0	0	-	chrX	77395121	77395129	Atf3	11.5246	+
chrX	77395132	77395153	WILDTYPE__mrna.noflip.NA__chrX:77395103..77395217,-__1246.1.0.0	0	-	chrX	77395132	77395153	ZNF263	13.3469	-
chrX	77395133	77395154	WILDTYPE__mrna.noflip.NA__chrX:77395103..77395217,-__1246.1.0.0	0	-	chrX	77395133	77395154	ZNF263	10.3265	-
chrX	77395149	77395164	WILDTYPE__mrna.noflip.NA__chrX:77395103..77395217,-__1246.1.0.0	0	-	chrX	77395149	77395164	ZBTB33	11.0152	+
chrX	77395152	77395167	WILDTYPE__mrna.noflip.NA__chrX:77395103..77395217,-__1246.1.0.0	0	-	chrX	77395152	77395167	ZBTB33	9.43939	-
chrX	77395161	77395182	WILDTYPE__mrna.noflip.NA__chrX:77395103..77395217,-__1246.1.0.0	0	-	chrX	77395161	77395182	ZNF263	9.57143	+
chrX	77395173	77395184	WILDTYPE__mrna.noflip.NA__chrX:77395103..77395217,-__1246.1.0.0	0	-	chrX	77395173	77395184	Klf1	10.6818	-
chrX	77395174	77395188	WILDTYPE__mrna.noflip.NA__chrX:77395103..77395217,-__1246.1.0.0	0	-	chrX	77395174	77395188	EGR1	11.7692	-
chrX	77395174	77395184	WILDTYPE__mrna.noflip.NA__chrX:77395103..77395217,-__1246.1.0.0	0	-	chrX	77395174	77395184	Klf4	11.8776	+
chrX	77395174	77395184	WILDTYPE__mrna.noflip.NA__chrX:77395103..77395217,-__1246.1.0.0	0	-	chrX	77395174	77395184	KLF5	13.4898	-
chrX	77395174	77395185	WILDTYPE__mrna.noflip.NA__chrX:77395103..77395217,-__1246.1.0.0	0	-	chrX	77395174	77395185	SP1	13.6731	-
chrX	77395174	77395189	WILDTYPE__mrna.noflip.NA__chrX:77395103..77395217,-__1246.1.0.0	0	-	chrX	77395174	77395189	SP2	12.9828	-
chrX	77395177	77395191	WILDTYPE__mrna.noflip.NA__chrX:77395103..77395217,-__1246.1.0.0	0	-	chrX	77395177	77395191	ZIC1	8.2766	-
chrX	77395177	77395192	WILDTYPE__mrna.noflip.NA__chrX:77395103..77395217,-__1246.1.0.0	0	-	chrX	77395177	77395192	ZIC3	10.0429	-
chrX	77395177	77395192	WILDTYPE__mrna.noflip.NA__chrX:77395103..77395217,-__1246.1.0.0	0	-	chrX	77395177	77395192	ZIC4	11.9818	-
chrX	77395177	77395192	WILDTYPE__mrna.noflip.NA__chrX:77395103..77395217,-__1246.1.0.0	0	-	chrX	77395177	77395192	Znf423	6.13483	-
chrX	77395179	77395192	WILDTYPE__mrna.noflip.NA__chrX:77395103..77395217,-__1246.1.0.0	0	-	chrX	77395179	77395192	TFAP2A(var.3)	13.7541	-
chrX	77395179	77395192	WILDTYPE__mrna.noflip.NA__chrX:77395103..77395217,-__1246.1.0.0	0	-	chrX	77395179	77395192	TFAP2B(var.3)	13.2295	-
chrX	77395179	77395192	WILDTYPE__mrna.noflip.NA__chrX:77395103..77395217,-__1246.1.0.0	0	-	chrX	77395179	77395192	TFAP2C(var.3)	13.5	-
chrX	77395180	77395192	WILDTYPE__mrna.noflip.NA__chrX:77395103..77395217,-__1246.1.0.0	0	-	chrX	77395180	77395192	TFAP2A(var.2)	10.9818	+
chrX	77395180	77395195	WILDTYPE__mrna.noflip.NA__chrX:77395103..77395217,-__1246.1.0.0	0	-	chrX	77395180	77395195	ZIC3	8.31429	+
chrX	77395180	77395195	WILDTYPE__mrna.noflip.NA__chrX:77395103..77395217,-__1246.1.0.0	0	-	chrX	77395180	77395195	ZIC4	10.6909	+
chrX	77395181	77395195	WILDTYPE__mrna.noflip.NA__chrX:77395103..77395217,-__1246.1.0.0	0	-	chrX	77395181	77395195	ZIC1	6.82979	+
chrX	77395184	77395199	WILDTYPE__mrna.noflip.NA__chrX:77395103..77395217,-__1246.1.0.0	0	-	chrX	77395184	77395199	SP2	10.8621	+
chrX	77395186	77395207	WILDTYPE__mrna.noflip.NA__chrX:77395103..77395217,-__1246.1.0.0	0	-	chrX	77395186	77395207	ZNF263	16.4286	-
chrX	77395189	77395210	WILDTYPE__mrna.noflip.NA__chrX:77395103..77395217,-__1246.1.0.0	0	-	chrX	77395189	77395210	ZNF263	9.04082	-
chrX	77395190	77395201	WILDTYPE__mrna.noflip.NA__chrX:77395103..77395217,-__1246.1.0.0	0	-	chrX	77395190	77395201	E2F4	12.8621	-
chrX	77395190	77395201	WILDTYPE__mrna.noflip.NA__chrX:77395103..77395217,-__1246.1.0.0	0	-	chrX	77395190	77395201	E2F6	14.1724	-
chrX	77395190	77395208	WILDTYPE__mrna.noflip.NA__chrX:77395103..77395217,-__1246.1.0.0	0	-	chrX	77395190	77395208	EWSR1-FLI1	-15.4079	-
chrX	77395191	77395206	WILDTYPE__mrna.noflip.NA__chrX:77395103..77395217,-__1246.1.0.0	0	-	chrX	77395191	77395206	SP2	13.2586	+
chrX	77395195	77395206	WILDTYPE__mrna.noflip.NA__chrX:77395103..77395217,-__1246.1.0.0	0	-	chrX	77395195	77395206	SP1	12.5962	+
chrX	77395195	77395216	WILDTYPE__mrna.noflip.NA__chrX:77395103..77395217,-__1246.1.0.0	0	-	chrX	77395195	77395216	ZNF263	14.3878	-
chrX	77395197	77395208	WILDTYPE__mrna.noflip.NA__chrX:77395103..77395217,-__1246.1.0.0	0	-	chrX	77395197	77395208	E2F6	13.7069	-
chrX	96819565	96819582	WILDTYPE__Antisense.noflip.NA__chrX:96819497..96819611,-__950.1.0.0	0	-	chrX	96819565	96819582	Dmbx1	14.3553	+
chrX	96819568	96819578	WILDTYPE__Antisense.noflip.NA__chrX:96819497..96819611,-__950.1.0.0	0	-	chrX	96819568	96819578	GSC2	10.5763	-
chrX	96819568	96819577	WILDTYPE__Antisense.noflip.NA__chrX:96819497..96819611,-__950.1.0.0	0	-	chrX	96819568	96819577	PITX3	12.2692	-
chrX	96819569	96819580	WILDTYPE__Antisense.noflip.NA__chrX:96819497..96819611,-__950.1.0.0	0	-	chrX	96819569	96819580	Crx	12.6552	+
chrX	96819569	96819577	WILDTYPE__Antisense.noflip.NA__chrX:96819497..96819611,-__950.1.0.0	0	-	chrX	96819569	96819577	OTX1	11.3617	-
chrX	96819569	96819577	WILDTYPE__Antisense.noflip.NA__chrX:96819497..96819611,-__950.1.0.0	0	-	chrX	96819569	96819577	OTX2	11.8511	-
chrX	96819569	96819577	WILDTYPE__Antisense.noflip.NA__chrX:96819497..96819611,-__950.1.0.0	0	-	chrX	96819569	96819577	Pitx1	12.1455	-
chrX	96819569	96819577	WILDTYPE__Antisense.noflip.NA__chrX:96819497..96819611,-__950.1.0.0	0	-	chrX	96819569	96819577	RHOXF1	9.98077	-
chrX	96819598	96819611	WILDTYPE__Antisense.noflip.NA__chrX:96819497..96819611,-__950.1.0.0	0	-	chrX	96819598	96819611	DUXA	14.3387	-
chrX	96819599	96819610	WILDTYPE__Antisense.noflip.NA__chrX:96819497..96819611,-__950.1.0.0	0	-	chrX	96819599	96819610	DUX4	11.6383	-
chrX	100662880	100662890	WILDTYPE_BUT_HAS_SNP__mrna.noflip.NA__chrX:100662878..100662992,-__1398.1.0.0	0	-	chrX	100662880	100662890	NHLH1	10.6379	-
chrX	100662880	100662890	WILDTYPE_SNP_INDIV__mrna.noflip.NA__chrX:100662878..100662992,-__1398.1.1.0	0	-	chrX	100662880	100662890	NHLH1	10.6379	-
chrX	100662880	100662890	WILDTYPE_SNP_INDIV__mrna.noflip.NA__chrX:100662878..100662992,-__1398.1.2.0	0	-	chrX	100662880	100662890	NHLH1	10.6379	-
chrX	100662880	100662890	WILDTYPE_SNP_PLUS_HAPLO__mrna.noflip.NA__chrX:100662878..100662992,-__1398.1.2.1	0	-	chrX	100662880	100662890	NHLH1	10.6379	-
chrX	100662880	100662890	WILDTYPE_BUT_HAS_SNP__mrna.noflip.NA__chrX:100662878..100662992,-__1398.1.0.0	0	-	chrX	100662880	100662890	NHLH1	10.2414	+
chrX	100662880	100662890	WILDTYPE_SNP_INDIV__mrna.noflip.NA__chrX:100662878..100662992,-__1398.1.1.0	0	-	chrX	100662880	100662890	NHLH1	10.2414	+
chrX	100662880	100662890	WILDTYPE_SNP_INDIV__mrna.noflip.NA__chrX:100662878..100662992,-__1398.1.2.0	0	-	chrX	100662880	100662890	NHLH1	10.2414	+
chrX	100662880	100662890	WILDTYPE_SNP_PLUS_HAPLO__mrna.noflip.NA__chrX:100662878..100662992,-__1398.1.2.1	0	-	chrX	100662880	100662890	NHLH1	10.2414	+
chrX	100662886	100662901	WILDTYPE_BUT_HAS_SNP__mrna.noflip.NA__chrX:100662878..100662992,-__1398.1.0.0	0	-	chrX	100662886	100662901	Nfe2l2	12.197	+
chrX	100662886	100662901	WILDTYPE_SNP_INDIV__mrna.noflip.NA__chrX:100662878..100662992,-__1398.1.2.0	0	-	chrX	100662886	100662901	Nfe2l2	12.197	+
chrX	100662886	100662901	WILDTYPE_SNP_INDIV__mrna.noflip.NA__chrX:100662878..100662992,-__1398.1.1.0	0	-	chrX	100662886	100662901	Nfe2l2	10.3333	+
chrX	100662886	100662901	WILDTYPE_SNP_PLUS_HAPLO__mrna.noflip.NA__chrX:100662878..100662992,-__1398.1.2.1	0	-	chrX	100662886	100662901	Nfe2l2	10.3333	+
chrX	100662886	100662895	WILDTYPE_BUT_HAS_SNP__mrna.noflip.NA__chrX:100662878..100662992,-__1398.1.0.0	0	-	chrX	100662886	100662895	Sox17	11.3146	-
chrX	100662886	100662895	WILDTYPE_SNP_INDIV__mrna.noflip.NA__chrX:100662878..100662992,-__1398.1.1.0	0	-	chrX	100662886	100662895	Sox17	11.3146	-
chrX	100662886	100662895	WILDTYPE_SNP_INDIV__mrna.noflip.NA__chrX:100662878..100662992,-__1398.1.2.0	0	-	chrX	100662886	100662895	Sox17	11.3146	-
chrX	100662886	100662895	WILDTYPE_SNP_PLUS_HAPLO__mrna.noflip.NA__chrX:100662878..100662992,-__1398.1.2.1	0	-	chrX	100662886	100662895	Sox17	11.3146	-
chrX	100662888	100662904	WILDTYPE_SNP_INDIV__mrna.noflip.NA__chrX:100662878..100662992,-__1398.1.1.0	0	-	chrX	100662888	100662904	RFX2	9.3	+
chrX	100662888	100662904	WILDTYPE_BUT_HAS_SNP__mrna.noflip.NA__chrX:100662878..100662992,-__1398.1.0.0	0	-	chrX	100662888	100662904	RFX2	5.75714	+
chrX	100662888	100662904	WILDTYPE_SNP_INDIV__mrna.noflip.NA__chrX:100662878..100662992,-__1398.1.1.0	0	-	chrX	100662888	100662904	RFX3	11.8485	+
chrX	100662888	100662904	WILDTYPE_BUT_HAS_SNP__mrna.noflip.NA__chrX:100662878..100662992,-__1398.1.0.0	0	-	chrX	100662888	100662904	RFX3	9.60606	+
chrX	100662888	100662904	WILDTYPE_SNP_INDIV__mrna.noflip.NA__chrX:100662878..100662992,-__1398.1.1.0	0	-	chrX	100662888	100662904	RFX4	12.2273	-
chrX	100662888	100662904	WILDTYPE_BUT_HAS_SNP__mrna.noflip.NA__chrX:100662878..100662992,-__1398.1.0.0	0	-	chrX	100662888	100662904	RFX4	10.4091	+
chrX	100662888	100662904	WILDTYPE_SNP_INDIV__mrna.noflip.NA__chrX:100662878..100662992,-__1398.1.1.0	0	-	chrX	100662888	100662904	RFX5	9.91379	+
chrX	100662889	100662906	WILDTYPE_BUT_HAS_SNP__mrna.noflip.NA__chrX:100662878..100662992,-__1398.1.0.0	0	-	chrX	100662889	100662906	ESR1	3.86364	-
chrX	100662890	100662905	WILDTYPE_BUT_HAS_SNP__mrna.noflip.NA__chrX:100662878..100662992,-__1398.1.0.0	0	-	chrX	100662890	100662905	ESR2	10.4423	+
chrX	100662891	100662899	WILDTYPE_BUT_HAS_SNP__mrna.noflip.NA__chrX:100662878..100662992,-__1398.1.0.0	0	-	chrX	100662891	100662899	Pax2	10.2667	-
chrX	100662891	100662899	WILDTYPE_SNP_INDIV__mrna.noflip.NA__chrX:100662878..100662992,-__1398.1.1.0	0	-	chrX	100662891	100662899	Pax2	10.2667	-
chrX	100662891	100662899	WILDTYPE_SNP_INDIV__mrna.noflip.NA__chrX:100662878..100662992,-__1398.1.2.0	0	-	chrX	100662891	100662899	Pax2	10.2667	-
chrX	100662891	100662899	WILDTYPE_SNP_PLUS_HAPLO__mrna.noflip.NA__chrX:100662878..100662992,-__1398.1.2.1	0	-	chrX	100662891	100662899	Pax2	10.2667	-
chrX	100662914	100662924	WILDTYPE_BUT_HAS_SNP__mrna.noflip.NA__chrX:100662878..100662992,-__1398.1.0.0	0	-	chrX	100662914	100662924	ETV6	10.8846	+
chrX	100662914	100662924	WILDTYPE_SNP_INDIV__mrna.noflip.NA__chrX:100662878..100662992,-__1398.1.1.0	0	-	chrX	100662914	100662924	ETV6	10.8846	+
chrX	100662914	100662924	WILDTYPE_SNP_INDIV__mrna.noflip.NA__chrX:100662878..100662992,-__1398.1.2.0	0	-	chrX	100662914	100662924	ETV6	10.8846	+
chrX	100662914	100662924	WILDTYPE_SNP_PLUS_HAPLO__mrna.noflip.NA__chrX:100662878..100662992,-__1398.1.2.1	0	-	chrX	100662914	100662924	ETV6	10.8846	+
chrX	100662930	100662948	WILDTYPE_BUT_HAS_SNP__mrna.noflip.NA__chrX:100662878..100662992,-__1398.1.0.0	0	-	chrX	100662930	100662948	GATA1::TAL1	10.0545	+
chrX	100662930	100662948	WILDTYPE_SNP_INDIV__mrna.noflip.NA__chrX:100662878..100662992,-__1398.1.1.0	0	-	chrX	100662930	100662948	GATA1::TAL1	10.0545	+
chrX	100662930	100662948	WILDTYPE_SNP_INDIV__mrna.noflip.NA__chrX:100662878..100662992,-__1398.1.2.0	0	-	chrX	100662930	100662948	GATA1::TAL1	10.0545	+
chrX	100662930	100662948	WILDTYPE_SNP_PLUS_HAPLO__mrna.noflip.NA__chrX:100662878..100662992,-__1398.1.2.1	0	-	chrX	100662930	100662948	GATA1::TAL1	10.0545	+
chrX	100662948	100662963	WILDTYPE_BUT_HAS_SNP__mrna.noflip.NA__chrX:100662878..100662992,-__1398.1.0.0	0	-	chrX	100662948	100662963	SP2	12.5517	+
chrX	100662948	100662963	WILDTYPE_SNP_INDIV__mrna.noflip.NA__chrX:100662878..100662992,-__1398.1.1.0	0	-	chrX	100662948	100662963	SP2	12.5517	+
chrX	100662948	100662963	WILDTYPE_SNP_INDIV__mrna.noflip.NA__chrX:100662878..100662992,-__1398.1.2.0	0	-	chrX	100662948	100662963	SP2	12.5517	+
chrX	100662948	100662963	WILDTYPE_SNP_PLUS_HAPLO__mrna.noflip.NA__chrX:100662878..100662992,-__1398.1.2.1	0	-	chrX	100662948	100662963	SP2	12.5517	+
chrX	100662952	100662963	WILDTYPE_BUT_HAS_SNP__mrna.noflip.NA__chrX:100662878..100662992,-__1398.1.0.0	0	-	chrX	100662952	100662963	SP1	12.4615	+
chrX	100662952	100662963	WILDTYPE_SNP_INDIV__mrna.noflip.NA__chrX:100662878..100662992,-__1398.1.1.0	0	-	chrX	100662952	100662963	SP1	12.4615	+
chrX	100662952	100662963	WILDTYPE_SNP_INDIV__mrna.noflip.NA__chrX:100662878..100662992,-__1398.1.2.0	0	-	chrX	100662952	100662963	SP1	12.4615	+
chrX	100662952	100662963	WILDTYPE_SNP_PLUS_HAPLO__mrna.noflip.NA__chrX:100662878..100662992,-__1398.1.2.1	0	-	chrX	100662952	100662963	SP1	12.4615	+
chrX	100662954	100662969	WILDTYPE_BUT_HAS_SNP__mrna.noflip.NA__chrX:100662878..100662992,-__1398.1.0.0	0	-	chrX	100662954	100662969	NFYB	14.6346	-
chrX	100662954	100662969	WILDTYPE_SNP_INDIV__mrna.noflip.NA__chrX:100662878..100662992,-__1398.1.1.0	0	-	chrX	100662954	100662969	NFYB	14.6346	-
chrX	100662954	100662969	WILDTYPE_SNP_INDIV__mrna.noflip.NA__chrX:100662878..100662992,-__1398.1.2.0	0	-	chrX	100662954	100662969	NFYB	14.6346	-
chrX	100662954	100662969	WILDTYPE_SNP_PLUS_HAPLO__mrna.noflip.NA__chrX:100662878..100662992,-__1398.1.2.1	0	-	chrX	100662954	100662969	NFYB	14.6346	-
chrX	100662957	100662975	WILDTYPE_BUT_HAS_SNP__mrna.noflip.NA__chrX:100662878..100662992,-__1398.1.0.0	0	-	chrX	100662957	100662975	NFYA	13.561	+
chrX	100662957	100662975	WILDTYPE_SNP_INDIV__mrna.noflip.NA__chrX:100662878..100662992,-__1398.1.1.0	0	-	chrX	100662957	100662975	NFYA	13.561	+
chrX	100662957	100662975	WILDTYPE_SNP_INDIV__mrna.noflip.NA__chrX:100662878..100662992,-__1398.1.2.0	0	-	chrX	100662957	100662975	NFYA	13.561	+
chrX	100662957	100662975	WILDTYPE_SNP_PLUS_HAPLO__mrna.noflip.NA__chrX:100662878..100662992,-__1398.1.2.1	0	-	chrX	100662957	100662975	NFYA	13.561	+
chrX	100662961	100662971	WILDTYPE_BUT_HAS_SNP__mrna.noflip.NA__chrX:100662878..100662992,-__1398.1.0.0	0	-	chrX	100662961	100662971	Gfi1	12.2439	-
chrX	100662961	100662971	WILDTYPE_SNP_INDIV__mrna.noflip.NA__chrX:100662878..100662992,-__1398.1.1.0	0	-	chrX	100662961	100662971	Gfi1	12.2439	-
chrX	100662961	100662971	WILDTYPE_SNP_INDIV__mrna.noflip.NA__chrX:100662878..100662992,-__1398.1.2.0	0	-	chrX	100662961	100662971	Gfi1	12.2439	-
chrX	100662961	100662971	WILDTYPE_SNP_PLUS_HAPLO__mrna.noflip.NA__chrX:100662878..100662992,-__1398.1.2.1	0	-	chrX	100662961	100662971	Gfi1	12.2439	-
chrX	100662971	100662980	WILDTYPE_BUT_HAS_SNP__mrna.noflip.NA__chrX:100662878..100662992,-__1398.1.0.0	0	-	chrX	100662971	100662980	JDP2	8.81034	-
chrX	100662971	100662980	WILDTYPE_SNP_INDIV__mrna.noflip.NA__chrX:100662878..100662992,-__1398.1.1.0	0	-	chrX	100662971	100662980	JDP2	8.81034	-
chrX	100662971	100662980	WILDTYPE_SNP_INDIV__mrna.noflip.NA__chrX:100662878..100662992,-__1398.1.2.0	0	-	chrX	100662971	100662980	JDP2	8.81034	-
chrX	100662971	100662980	WILDTYPE_SNP_PLUS_HAPLO__mrna.noflip.NA__chrX:100662878..100662992,-__1398.1.2.1	0	-	chrX	100662971	100662980	JDP2	8.81034	-
chrX	100663180	100663191	FLIPPED__mrna.flip.antisense__chrX:100663169..100663283,-__2764.1.0.0	0	-	chrX	100663180	100663191	USF2	11.551	+
chrX	100663180	100663191	WILDTYPE__mrna.flip.sense__chrX:100663169..100663283,+__1126.1.0.0	0	+	chrX	100663180	100663191	USF2	11.551	-
chrX	100663181	100663191	FLIPPED__mrna.flip.antisense__chrX:100663169..100663283,-__2764.1.0.0	0	-	chrX	100663181	100663191	TFE3	11.2653	-
chrX	100663181	100663191	WILDTYPE__mrna.flip.sense__chrX:100663169..100663283,+__1126.1.0.0	0	+	chrX	100663181	100663191	TFE3	11.2653	+
chrX	100663181	100663191	FLIPPED__mrna.flip.antisense__chrX:100663169..100663283,-__2764.1.0.0	0	-	chrX	100663181	100663191	TFEB	12.4423	-
chrX	100663181	100663191	WILDTYPE__mrna.flip.sense__chrX:100663169..100663283,+__1126.1.0.0	0	+	chrX	100663181	100663191	TFEB	12.4423	+
chrX	100663181	100663191	FLIPPED__mrna.flip.antisense__chrX:100663169..100663283,-__2764.1.0.0	0	-	chrX	100663181	100663191	TFEC	11.9268	-
chrX	100663181	100663191	WILDTYPE__mrna.flip.sense__chrX:100663169..100663283,+__1126.1.0.0	0	+	chrX	100663181	100663191	TFEC	11.9268	+
chrX	100663185	100663193	FLIPPED__mrna.flip.antisense__chrX:100663169..100663283,-__2764.1.0.0	0	-	chrX	100663185	100663193	Atf3	11.918	-
chrX	100663185	100663193	WILDTYPE__mrna.flip.sense__chrX:100663169..100663283,+__1126.1.0.0	0	+	chrX	100663185	100663193	Atf3	11.918	+
chrX	100663185	100663195	FLIPPED__mrna.flip.antisense__chrX:100663169..100663283,-__2764.1.0.0	0	-	chrX	100663185	100663195	Crem	13.0492	-
chrX	100663185	100663195	WILDTYPE__mrna.flip.sense__chrX:100663169..100663283,+__1126.1.0.0	0	+	chrX	100663185	100663195	Crem	13.0492	+
chrX	100663186	100663194	FLIPPED__mrna.flip.antisense__chrX:100663169..100663283,-__2764.1.0.0	0	-	chrX	100663186	100663194	Atf1	13.0492	-
chrX	100663186	100663194	WILDTYPE__mrna.flip.sense__chrX:100663169..100663283,+__1126.1.0.0	0	+	chrX	100663186	100663194	Atf1	13.0492	+
chrX	100663197	100663207	FLIPPED__mrna.flip.antisense__chrX:100663169..100663283,-__2764.1.0.0	0	-	chrX	100663197	100663207	Arntl	12.4918	-
chrX	100663197	100663207	WILDTYPE__mrna.flip.sense__chrX:100663169..100663283,+__1126.1.0.0	0	+	chrX	100663197	100663207	Arntl	12.4918	+
chrX	100663197	100663208	FLIPPED__mrna.flip.antisense__chrX:100663169..100663283,-__2764.1.0.0	0	-	chrX	100663197	100663208	USF2	11.9388	+
chrX	100663197	100663208	WILDTYPE__mrna.flip.sense__chrX:100663169..100663283,+__1126.1.0.0	0	+	chrX	100663197	100663208	USF2	11.9388	-
chrX	100663198	100663208	FLIPPED__mrna.flip.antisense__chrX:100663169..100663283,-__2764.1.0.0	0	-	chrX	100663198	100663208	BHLHE40	13.8269	-
chrX	100663198	100663208	WILDTYPE__mrna.flip.sense__chrX:100663169..100663283,+__1126.1.0.0	0	+	chrX	100663198	100663208	BHLHE40	13.8269	+
chrX	100663198	100663208	FLIPPED__mrna.flip.antisense__chrX:100663169..100663283,-__2764.1.0.0	0	-	chrX	100663198	100663208	BHLHE40	13.2692	+
chrX	100663198	100663208	WILDTYPE__mrna.flip.sense__chrX:100663169..100663283,+__1126.1.0.0	0	+	chrX	100663198	100663208	BHLHE40	13.2692	-
chrX	100663198	100663208	FLIPPED__mrna.flip.antisense__chrX:100663169..100663283,-__2764.1.0.0	0	-	chrX	100663198	100663208	BHLHE41	14.4808	+
chrX	100663198	100663208	WILDTYPE__mrna.flip.sense__chrX:100663169..100663283,+__1126.1.0.0	0	+	chrX	100663198	100663208	BHLHE41	14.4808	-
chrX	100663198	100663208	FLIPPED__mrna.flip.antisense__chrX:100663169..100663283,-__2764.1.0.0	0	-	chrX	100663198	100663208	BHLHE41	14.0192	-
chrX	100663198	100663208	WILDTYPE__mrna.flip.sense__chrX:100663169..100663283,+__1126.1.0.0	0	+	chrX	100663198	100663208	BHLHE41	14.0192	+
chrX	100663198	100663208	FLIPPED__mrna.flip.antisense__chrX:100663169..100663283,-__2764.1.0.0	0	-	chrX	100663198	100663208	MLX	12.5286	+
chrX	100663198	100663208	WILDTYPE__mrna.flip.sense__chrX:100663169..100663283,+__1126.1.0.0	0	+	chrX	100663198	100663208	MLX	12.5286	-
chrX	100663198	100663208	FLIPPED__mrna.flip.antisense__chrX:100663169..100663283,-__2764.1.0.0	0	-	chrX	100663198	100663208	MLX	12.3571	-
chrX	100663198	100663208	WILDTYPE__mrna.flip.sense__chrX:100663169..100663283,+__1126.1.0.0	0	+	chrX	100663198	100663208	MLX	12.3571	+
chrX	100663198	100663208	FLIPPED__mrna.flip.antisense__chrX:100663169..100663283,-__2764.1.0.0	0	-	chrX	100663198	100663208	MLXIPL	13.3485	+
chrX	100663198	100663208	WILDTYPE__mrna.flip.sense__chrX:100663169..100663283,+__1126.1.0.0	0	+	chrX	100663198	100663208	MLXIPL	13.3485	-
chrX	100663198	100663208	FLIPPED__mrna.flip.antisense__chrX:100663169..100663283,-__2764.1.0.0	0	-	chrX	100663198	100663208	MLXIPL	12.9394	-
chrX	100663198	100663208	WILDTYPE__mrna.flip.sense__chrX:100663169..100663283,+__1126.1.0.0	0	+	chrX	100663198	100663208	MLXIPL	12.9394	+
chrX	100663198	100663208	FLIPPED__mrna.flip.antisense__chrX:100663169..100663283,-__2764.1.0.0	0	-	chrX	100663198	100663208	Srebf1(var.2)	14.4655	-
chrX	100663198	100663208	WILDTYPE__mrna.flip.sense__chrX:100663169..100663283,+__1126.1.0.0	0	+	chrX	100663198	100663208	Srebf1(var.2)	14.4655	+
chrX	100663198	100663208	FLIPPED__mrna.flip.antisense__chrX:100663169..100663283,-__2764.1.0.0	0	-	chrX	100663198	100663208	Srebf1(var.2)	13.8103	+
chrX	100663198	100663208	WILDTYPE__mrna.flip.sense__chrX:100663169..100663283,+__1126.1.0.0	0	+	chrX	100663198	100663208	Srebf1(var.2)	13.8103	-
chrX	100663198	100663208	FLIPPED__mrna.flip.antisense__chrX:100663169..100663283,-__2764.1.0.0	0	-	chrX	100663198	100663208	SREBF2(var.2)	14.4545	-
chrX	100663198	100663208	WILDTYPE__mrna.flip.sense__chrX:100663169..100663283,+__1126.1.0.0	0	+	chrX	100663198	100663208	SREBF2(var.2)	14.4545	+
chrX	100663198	100663208	FLIPPED__mrna.flip.antisense__chrX:100663169..100663283,-__2764.1.0.0	0	-	chrX	100663198	100663208	SREBF2(var.2)	13.6727	+
chrX	100663198	100663208	WILDTYPE__mrna.flip.sense__chrX:100663169..100663283,+__1126.1.0.0	0	+	chrX	100663198	100663208	SREBF2(var.2)	13.6727	-
chrX	100663198	100663208	FLIPPED__mrna.flip.antisense__chrX:100663169..100663283,-__2764.1.0.0	0	-	chrX	100663198	100663208	TFE3	12.6939	-
chrX	100663198	100663208	WILDTYPE__mrna.flip.sense__chrX:100663169..100663283,+__1126.1.0.0	0	+	chrX	100663198	100663208	TFE3	12.6939	+
chrX	100663198	100663208	FLIPPED__mrna.flip.antisense__chrX:100663169..100663283,-__2764.1.0.0	0	-	chrX	100663198	100663208	TFE3	12.2041	+
chrX	100663198	100663208	WILDTYPE__mrna.flip.sense__chrX:100663169..100663283,+__1126.1.0.0	0	+	chrX	100663198	100663208	TFE3	12.2041	-
chrX	100663198	100663208	FLIPPED__mrna.flip.antisense__chrX:100663169..100663283,-__2764.1.0.0	0	-	chrX	100663198	100663208	TFEB	13.0577	-
chrX	100663198	100663208	WILDTYPE__mrna.flip.sense__chrX:100663169..100663283,+__1126.1.0.0	0	+	chrX	100663198	100663208	TFEB	13.0577	+
chrX	100663198	100663208	FLIPPED__mrna.flip.antisense__chrX:100663169..100663283,-__2764.1.0.0	0	-	chrX	100663198	100663208	TFEB	12.3846	+
chrX	100663198	100663208	WILDTYPE__mrna.flip.sense__chrX:100663169..100663283,+__1126.1.0.0	0	+	chrX	100663198	100663208	TFEB	12.3846	-
chrX	100663198	100663208	FLIPPED__mrna.flip.antisense__chrX:100663169..100663283,-__2764.1.0.0	0	-	chrX	100663198	100663208	TFEC	14	+
chrX	100663198	100663208	WILDTYPE__mrna.flip.sense__chrX:100663169..100663283,+__1126.1.0.0	0	+	chrX	100663198	100663208	TFEC	14	-
chrX	100663198	100663208	FLIPPED__mrna.flip.antisense__chrX:100663169..100663283,-__2764.1.0.0	0	-	chrX	100663198	100663208	TFEC	12.8049	-
chrX	100663198	100663208	WILDTYPE__mrna.flip.sense__chrX:100663169..100663283,+__1126.1.0.0	0	+	chrX	100663198	100663208	TFEC	12.8049	+
chrX	100663198	100663209	FLIPPED__mrna.flip.antisense__chrX:100663169..100663283,-__2764.1.0.0	0	-	chrX	100663198	100663209	USF1	12.551	-
chrX	100663198	100663209	WILDTYPE__mrna.flip.sense__chrX:100663169..100663283,+__1126.1.0.0	0	+	chrX	100663198	100663209	USF1	12.551	+
chrX	100663198	100663209	FLIPPED__mrna.flip.antisense__chrX:100663169..100663283,-__2764.1.0.0	0	-	chrX	100663198	100663209	USF2	12.3061	-
chrX	100663198	100663209	WILDTYPE__mrna.flip.sense__chrX:100663169..100663283,+__1126.1.0.0	0	+	chrX	100663198	100663209	USF2	12.3061	+
chrX	100663199	100663209	FLIPPED__mrna.flip.antisense__chrX:100663169..100663283,-__2764.1.0.0	0	-	chrX	100663199	100663209	Arntl	12.8361	+
chrX	100663199	100663209	WILDTYPE__mrna.flip.sense__chrX:100663169..100663283,+__1126.1.0.0	0	+	chrX	100663199	100663209	Arntl	12.8361	-
chrX	100663199	100663209	FLIPPED__mrna.flip.antisense__chrX:100663169..100663283,-__2764.1.0.0	0	-	chrX	100663199	100663209	Mitf	11.8163	+
chrX	100663199	100663209	WILDTYPE__mrna.flip.sense__chrX:100663169..100663283,+__1126.1.0.0	0	+	chrX	100663199	100663209	Mitf	11.8163	-
chrX	102024009	102024019	WILDTYPE_BUT_HAS_SNP__Lincrna.noflip.NA__chrX:102024009..102024123,+__924.1.0.0	0	+	chrX	102024009	102024019	TBR1	11.3617	+
chrX	102024009	102024019	WILDTYPE_SNP_INDIV__Lincrna.noflip.NA__chrX:102024009..102024123,+__924.1.1.0	0	+	chrX	102024009	102024019	TBR1	11.3617	+
chrX	102024009	102024019	WILDTYPE_SNP_PLUS_HAPLO__Lincrna.noflip.NA__chrX:102024009..102024123,+__924.1.1.1	0	+	chrX	102024009	102024019	TBR1	11.3617	+
chrX	102024009	102024017	WILDTYPE_BUT_HAS_SNP__Lincrna.noflip.NA__chrX:102024009..102024123,+__924.1.0.0	0	+	chrX	102024009	102024017	TBX5	10.9655	+
chrX	102024009	102024017	WILDTYPE_SNP_INDIV__Lincrna.noflip.NA__chrX:102024009..102024123,+__924.1.1.0	0	+	chrX	102024009	102024017	TBX5	10.9655	+
chrX	102024009	102024017	WILDTYPE_SNP_PLUS_HAPLO__Lincrna.noflip.NA__chrX:102024009..102024123,+__924.1.1.1	0	+	chrX	102024009	102024017	TBX5	10.9655	+
chrX	102024037	102024053	WILDTYPE_BUT_HAS_SNP__Lincrna.noflip.NA__chrX:102024009..102024123,+__924.1.0.0	0	+	chrX	102024037	102024053	RFX2	22.3143	+
chrX	102024037	102024053	WILDTYPE_SNP_INDIV__Lincrna.noflip.NA__chrX:102024009..102024123,+__924.1.1.0	0	+	chrX	102024037	102024053	RFX2	22.3143	+
chrX	102024037	102024053	WILDTYPE_SNP_PLUS_HAPLO__Lincrna.noflip.NA__chrX:102024009..102024123,+__924.1.1.1	0	+	chrX	102024037	102024053	RFX2	22.3143	+
chrX	102024037	102024053	WILDTYPE_BUT_HAS_SNP__Lincrna.noflip.NA__chrX:102024009..102024123,+__924.1.0.0	0	+	chrX	102024037	102024053	RFX2	22.3	-
chrX	102024037	102024053	WILDTYPE_SNP_INDIV__Lincrna.noflip.NA__chrX:102024009..102024123,+__924.1.1.0	0	+	chrX	102024037	102024053	RFX2	22.3	-
chrX	102024037	102024053	WILDTYPE_SNP_PLUS_HAPLO__Lincrna.noflip.NA__chrX:102024009..102024123,+__924.1.1.1	0	+	chrX	102024037	102024053	RFX2	22.3	-
chrX	102024037	102024053	WILDTYPE_BUT_HAS_SNP__Lincrna.noflip.NA__chrX:102024009..102024123,+__924.1.0.0	0	+	chrX	102024037	102024053	RFX3	21.4091	+
chrX	102024037	102024053	WILDTYPE_SNP_INDIV__Lincrna.noflip.NA__chrX:102024009..102024123,+__924.1.1.0	0	+	chrX	102024037	102024053	RFX3	21.4091	+
chrX	102024037	102024053	WILDTYPE_SNP_PLUS_HAPLO__Lincrna.noflip.NA__chrX:102024009..102024123,+__924.1.1.1	0	+	chrX	102024037	102024053	RFX3	21.4091	+
chrX	102024037	102024053	WILDTYPE_BUT_HAS_SNP__Lincrna.noflip.NA__chrX:102024009..102024123,+__924.1.0.0	0	+	chrX	102024037	102024053	RFX3	21.1818	-
chrX	102024037	102024053	WILDTYPE_SNP_INDIV__Lincrna.noflip.NA__chrX:102024009..102024123,+__924.1.1.0	0	+	chrX	102024037	102024053	RFX3	21.1818	-
chrX	102024037	102024053	WILDTYPE_SNP_PLUS_HAPLO__Lincrna.noflip.NA__chrX:102024009..102024123,+__924.1.1.1	0	+	chrX	102024037	102024053	RFX3	21.1818	-
chrX	102024037	102024053	WILDTYPE_BUT_HAS_SNP__Lincrna.noflip.NA__chrX:102024009..102024123,+__924.1.0.0	0	+	chrX	102024037	102024053	RFX4	20.1061	-
chrX	102024037	102024053	WILDTYPE_SNP_INDIV__Lincrna.noflip.NA__chrX:102024009..102024123,+__924.1.1.0	0	+	chrX	102024037	102024053	RFX4	20.1061	-
chrX	102024037	102024053	WILDTYPE_SNP_PLUS_HAPLO__Lincrna.noflip.NA__chrX:102024009..102024123,+__924.1.1.1	0	+	chrX	102024037	102024053	RFX4	20.1061	-
chrX	102024037	102024053	WILDTYPE_BUT_HAS_SNP__Lincrna.noflip.NA__chrX:102024009..102024123,+__924.1.0.0	0	+	chrX	102024037	102024053	RFX4	19.2424	+
chrX	102024037	102024053	WILDTYPE_SNP_INDIV__Lincrna.noflip.NA__chrX:102024009..102024123,+__924.1.1.0	0	+	chrX	102024037	102024053	RFX4	19.2424	+
chrX	102024037	102024053	WILDTYPE_SNP_PLUS_HAPLO__Lincrna.noflip.NA__chrX:102024009..102024123,+__924.1.1.1	0	+	chrX	102024037	102024053	RFX4	19.2424	+
chrX	102024037	102024053	WILDTYPE_BUT_HAS_SNP__Lincrna.noflip.NA__chrX:102024009..102024123,+__924.1.0.0	0	+	chrX	102024037	102024053	RFX5	23.3448	+
chrX	102024037	102024053	WILDTYPE_SNP_INDIV__Lincrna.noflip.NA__chrX:102024009..102024123,+__924.1.1.0	0	+	chrX	102024037	102024053	RFX5	23.3448	+
chrX	102024037	102024053	WILDTYPE_SNP_PLUS_HAPLO__Lincrna.noflip.NA__chrX:102024009..102024123,+__924.1.1.1	0	+	chrX	102024037	102024053	RFX5	23.3448	+
chrX	102024037	102024053	WILDTYPE_BUT_HAS_SNP__Lincrna.noflip.NA__chrX:102024009..102024123,+__924.1.0.0	0	+	chrX	102024037	102024053	RFX5	23.2241	-
chrX	102024037	102024053	WILDTYPE_SNP_INDIV__Lincrna.noflip.NA__chrX:102024009..102024123,+__924.1.1.0	0	+	chrX	102024037	102024053	RFX5	23.2241	-
chrX	102024037	102024053	WILDTYPE_SNP_PLUS_HAPLO__Lincrna.noflip.NA__chrX:102024009..102024123,+__924.1.1.1	0	+	chrX	102024037	102024053	RFX5	23.2241	-
chrX	102024038	102024052	WILDTYPE_BUT_HAS_SNP__Lincrna.noflip.NA__chrX:102024009..102024123,+__924.1.0.0	0	+	chrX	102024038	102024052	Rfx1	16.569	+
chrX	102024038	102024052	WILDTYPE_SNP_INDIV__Lincrna.noflip.NA__chrX:102024009..102024123,+__924.1.1.0	0	+	chrX	102024038	102024052	Rfx1	16.569	+
chrX	102024038	102024052	WILDTYPE_SNP_PLUS_HAPLO__Lincrna.noflip.NA__chrX:102024009..102024123,+__924.1.1.1	0	+	chrX	102024038	102024052	Rfx1	16.569	+
chrX	102024038	102024052	WILDTYPE_BUT_HAS_SNP__Lincrna.noflip.NA__chrX:102024009..102024123,+__924.1.0.0	0	+	chrX	102024038	102024052	Rfx1	16.2931	-
chrX	102024038	102024052	WILDTYPE_SNP_INDIV__Lincrna.noflip.NA__chrX:102024009..102024123,+__924.1.1.0	0	+	chrX	102024038	102024052	Rfx1	16.2931	-
chrX	102024038	102024052	WILDTYPE_SNP_PLUS_HAPLO__Lincrna.noflip.NA__chrX:102024009..102024123,+__924.1.1.1	0	+	chrX	102024038	102024052	Rfx1	16.2931	-
chrX	102024049	102024062	WILDTYPE_BUT_HAS_SNP__Lincrna.noflip.NA__chrX:102024009..102024123,+__924.1.0.0	0	+	chrX	102024049	102024062	JUN	10.6939	+
chrX	102024049	102024062	WILDTYPE_SNP_INDIV__Lincrna.noflip.NA__chrX:102024009..102024123,+__924.1.1.0	0	+	chrX	102024049	102024062	JUN	10.6939	+
chrX	102024049	102024062	WILDTYPE_SNP_PLUS_HAPLO__Lincrna.noflip.NA__chrX:102024009..102024123,+__924.1.1.1	0	+	chrX	102024049	102024062	JUN	10.6939	+
chrX	102024050	102024064	WILDTYPE_BUT_HAS_SNP__Lincrna.noflip.NA__chrX:102024009..102024123,+__924.1.0.0	0	+	chrX	102024050	102024064	ATF7	11.1143	+
chrX	102024050	102024064	WILDTYPE_SNP_INDIV__Lincrna.noflip.NA__chrX:102024009..102024123,+__924.1.1.0	0	+	chrX	102024050	102024064	ATF7	11.1143	+
chrX	102024050	102024064	WILDTYPE_SNP_PLUS_HAPLO__Lincrna.noflip.NA__chrX:102024009..102024123,+__924.1.1.1	0	+	chrX	102024050	102024064	ATF7	11.1143	+
chrX	102024050	102024064	WILDTYPE_BUT_HAS_SNP__Lincrna.noflip.NA__chrX:102024009..102024123,+__924.1.0.0	0	+	chrX	102024050	102024064	ATF7	10.8429	-
chrX	102024050	102024064	WILDTYPE_SNP_INDIV__Lincrna.noflip.NA__chrX:102024009..102024123,+__924.1.1.0	0	+	chrX	102024050	102024064	ATF7	10.8429	-
chrX	102024050	102024064	WILDTYPE_SNP_PLUS_HAPLO__Lincrna.noflip.NA__chrX:102024009..102024123,+__924.1.1.1	0	+	chrX	102024050	102024064	ATF7	10.8429	-
chrX	102024050	102024064	WILDTYPE_BUT_HAS_SNP__Lincrna.noflip.NA__chrX:102024009..102024123,+__924.1.0.0	0	+	chrX	102024050	102024064	BATF3	3.30303	+
chrX	102024050	102024064	WILDTYPE_SNP_INDIV__Lincrna.noflip.NA__chrX:102024009..102024123,+__924.1.1.0	0	+	chrX	102024050	102024064	BATF3	3.30303	+
chrX	102024050	102024064	WILDTYPE_SNP_PLUS_HAPLO__Lincrna.noflip.NA__chrX:102024009..102024123,+__924.1.1.1	0	+	chrX	102024050	102024064	BATF3	3.30303	+
chrX	102024050	102024064	WILDTYPE_BUT_HAS_SNP__Lincrna.noflip.NA__chrX:102024009..102024123,+__924.1.0.0	0	+	chrX	102024050	102024064	BATF3	3.07576	-
chrX	102024050	102024064	WILDTYPE_SNP_INDIV__Lincrna.noflip.NA__chrX:102024009..102024123,+__924.1.1.0	0	+	chrX	102024050	102024064	BATF3	3.07576	-
chrX	102024050	102024064	WILDTYPE_SNP_PLUS_HAPLO__Lincrna.noflip.NA__chrX:102024009..102024123,+__924.1.1.1	0	+	chrX	102024050	102024064	BATF3	3.07576	-
chrX	102024051	102024063	WILDTYPE_BUT_HAS_SNP__Lincrna.noflip.NA__chrX:102024009..102024123,+__924.1.0.0	0	+	chrX	102024051	102024063	Creb5	13.4182	+
chrX	102024051	102024063	WILDTYPE_SNP_INDIV__Lincrna.noflip.NA__chrX:102024009..102024123,+__924.1.1.0	0	+	chrX	102024051	102024063	Creb5	13.4182	+
chrX	102024051	102024063	WILDTYPE_SNP_PLUS_HAPLO__Lincrna.noflip.NA__chrX:102024009..102024123,+__924.1.1.1	0	+	chrX	102024051	102024063	Creb5	13.4182	+
chrX	102024051	102024063	WILDTYPE_BUT_HAS_SNP__Lincrna.noflip.NA__chrX:102024009..102024123,+__924.1.0.0	0	+	chrX	102024051	102024063	Creb5	11.8	-
chrX	102024051	102024063	WILDTYPE_SNP_INDIV__Lincrna.noflip.NA__chrX:102024009..102024123,+__924.1.1.0	0	+	chrX	102024051	102024063	Creb5	11.8	-
chrX	102024051	102024063	WILDTYPE_SNP_PLUS_HAPLO__Lincrna.noflip.NA__chrX:102024009..102024123,+__924.1.1.1	0	+	chrX	102024051	102024063	Creb5	11.8	-
chrX	102024051	102024061	WILDTYPE_BUT_HAS_SNP__Lincrna.noflip.NA__chrX:102024009..102024123,+__924.1.0.0	0	+	chrX	102024051	102024061	Crem	11.3115	+
chrX	102024051	102024061	WILDTYPE_SNP_INDIV__Lincrna.noflip.NA__chrX:102024009..102024123,+__924.1.1.0	0	+	chrX	102024051	102024061	Crem	11.3115	+
chrX	102024051	102024061	WILDTYPE_SNP_PLUS_HAPLO__Lincrna.noflip.NA__chrX:102024009..102024123,+__924.1.1.1	0	+	chrX	102024051	102024061	Crem	11.3115	+
chrX	102024051	102024063	WILDTYPE_BUT_HAS_SNP__Lincrna.noflip.NA__chrX:102024009..102024123,+__924.1.0.0	0	+	chrX	102024051	102024063	JDP2(var.2)	13.7551	+
chrX	102024051	102024063	WILDTYPE_SNP_INDIV__Lincrna.noflip.NA__chrX:102024009..102024123,+__924.1.1.0	0	+	chrX	102024051	102024063	JDP2(var.2)	13.7551	+
chrX	102024051	102024063	WILDTYPE_SNP_PLUS_HAPLO__Lincrna.noflip.NA__chrX:102024009..102024123,+__924.1.1.1	0	+	chrX	102024051	102024063	JDP2(var.2)	13.7551	+
chrX	102024051	102024063	WILDTYPE_BUT_HAS_SNP__Lincrna.noflip.NA__chrX:102024009..102024123,+__924.1.0.0	0	+	chrX	102024051	102024063	JDP2(var.2)	13.4082	-
chrX	102024051	102024063	WILDTYPE_SNP_INDIV__Lincrna.noflip.NA__chrX:102024009..102024123,+__924.1.1.0	0	+	chrX	102024051	102024063	JDP2(var.2)	13.4082	-
chrX	102024051	102024063	WILDTYPE_SNP_PLUS_HAPLO__Lincrna.noflip.NA__chrX:102024009..102024123,+__924.1.1.1	0	+	chrX	102024051	102024063	JDP2(var.2)	13.4082	-
chrX	102024051	102024066	WILDTYPE_BUT_HAS_SNP__Lincrna.noflip.NA__chrX:102024009..102024123,+__924.1.0.0	0	+	chrX	102024051	102024066	JUND(var.2)	11.4681	-
chrX	102024051	102024066	WILDTYPE_SNP_INDIV__Lincrna.noflip.NA__chrX:102024009..102024123,+__924.1.1.0	0	+	chrX	102024051	102024066	JUND(var.2)	11.4681	-
chrX	102024051	102024066	WILDTYPE_SNP_PLUS_HAPLO__Lincrna.noflip.NA__chrX:102024009..102024123,+__924.1.1.1	0	+	chrX	102024051	102024066	JUND(var.2)	11.4681	-
chrX	102024052	102024065	WILDTYPE_BUT_HAS_SNP__Lincrna.noflip.NA__chrX:102024009..102024123,+__924.1.0.0	0	+	chrX	102024052	102024065	JUN	11.5306	-
chrX	102024052	102024065	WILDTYPE_SNP_INDIV__Lincrna.noflip.NA__chrX:102024009..102024123,+__924.1.1.0	0	+	chrX	102024052	102024065	JUN	11.5306	-
chrX	102024052	102024065	WILDTYPE_SNP_PLUS_HAPLO__Lincrna.noflip.NA__chrX:102024009..102024123,+__924.1.1.1	0	+	chrX	102024052	102024065	JUN	11.5306	-
chrX	102024053	102024061	WILDTYPE_BUT_HAS_SNP__Lincrna.noflip.NA__chrX:102024009..102024123,+__924.1.0.0	0	+	chrX	102024053	102024061	CREB1	13.5495	-
chrX	102024053	102024061	WILDTYPE_SNP_INDIV__Lincrna.noflip.NA__chrX:102024009..102024123,+__924.1.1.0	0	+	chrX	102024053	102024061	CREB1	13.5495	-
chrX	102024053	102024061	WILDTYPE_SNP_PLUS_HAPLO__Lincrna.noflip.NA__chrX:102024009..102024123,+__924.1.1.1	0	+	chrX	102024053	102024061	CREB1	13.5495	-
chrX	102024053	102024063	WILDTYPE_BUT_HAS_SNP__Lincrna.noflip.NA__chrX:102024009..102024123,+__924.1.0.0	0	+	chrX	102024053	102024063	Crem	14.623	-
chrX	102024053	102024063	WILDTYPE_SNP_INDIV__Lincrna.noflip.NA__chrX:102024009..102024123,+__924.1.1.0	0	+	chrX	102024053	102024063	Crem	14.623	-
chrX	102024053	102024063	WILDTYPE_SNP_PLUS_HAPLO__Lincrna.noflip.NA__chrX:102024009..102024123,+__924.1.1.1	0	+	chrX	102024053	102024063	Crem	14.623	-
chrX	102024080	102024090	WILDTYPE_BUT_HAS_SNP__Lincrna.noflip.NA__chrX:102024009..102024123,+__924.1.0.0	0	+	chrX	102024080	102024090	HOXB13	11.1091	-
chrX	102024080	102024090	WILDTYPE_SNP_INDIV__Lincrna.noflip.NA__chrX:102024009..102024123,+__924.1.1.0	0	+	chrX	102024080	102024090	HOXB13	11.1091	-
chrX	102024080	102024090	WILDTYPE_SNP_PLUS_HAPLO__Lincrna.noflip.NA__chrX:102024009..102024123,+__924.1.1.1	0	+	chrX	102024080	102024090	HOXB13	11.1091	-
chrX	102024080	102024090	WILDTYPE_BUT_HAS_SNP__Lincrna.noflip.NA__chrX:102024009..102024123,+__924.1.0.0	0	+	chrX	102024080	102024090	HOXD13	10.9365	-
chrX	102024080	102024090	WILDTYPE_SNP_INDIV__Lincrna.noflip.NA__chrX:102024009..102024123,+__924.1.1.0	0	+	chrX	102024080	102024090	HOXD13	10.9365	-
chrX	102024080	102024090	WILDTYPE_SNP_PLUS_HAPLO__Lincrna.noflip.NA__chrX:102024009..102024123,+__924.1.1.1	0	+	chrX	102024080	102024090	HOXD13	10.9365	-
chrX	102024098	102024117	WILDTYPE_SNP_PLUS_HAPLO__Lincrna.noflip.NA__chrX:102024009..102024123,+__924.1.1.1	0	+	chrX	102024098	102024117	Nr1h3::Rxra	10.9194	+
chrX	102024098	102024117	WILDTYPE_BUT_HAS_SNP__Lincrna.noflip.NA__chrX:102024009..102024123,+__924.1.0.0	0	+	chrX	102024098	102024117	Nr1h3::Rxra	10.6935	+
chrX	102024098	102024117	WILDTYPE_SNP_INDIV__Lincrna.noflip.NA__chrX:102024009..102024123,+__924.1.1.0	0	+	chrX	102024098	102024117	Nr1h3::Rxra	10.6935	+
chrX	102942127	102942139	WILDTYPE__Antisense.noflip.NA__chrX:102942115..102942229,+__925.1.0.0	0	+	chrX	102942127	102942139	EHF	10.9672	+
chrX	102942127	102942140	WILDTYPE__Antisense.noflip.NA__chrX:102942115..102942229,+__925.1.0.0	0	+	chrX	102942127	102942140	ELF3	10.8103	+
chrX	102942128	102942139	WILDTYPE__Antisense.noflip.NA__chrX:102942115..102942229,+__925.1.0.0	0	+	chrX	102942128	102942139	ELF5	11.4909	+
chrX	102942129	102942139	WILDTYPE__Antisense.noflip.NA__chrX:102942115..102942229,+__925.1.0.0	0	+	chrX	102942129	102942139	ETV6	12.2308	+
chrX	102942139	102942149	WILDTYPE__Antisense.noflip.NA__chrX:102942115..102942229,+__925.1.0.0	0	+	chrX	102942139	102942149	HLTF	8.76829	-
chrX	102942145	102942156	WILDTYPE__Antisense.noflip.NA__chrX:102942115..102942229,+__925.1.0.0	0	+	chrX	102942145	102942156	E2F4	13.069	-
chrX	102942145	102942156	WILDTYPE__Antisense.noflip.NA__chrX:102942115..102942229,+__925.1.0.0	0	+	chrX	102942145	102942156	E2F6	11.6379	-
chrX	102942147	102942162	WILDTYPE__Antisense.noflip.NA__chrX:102942115..102942229,+__925.1.0.0	0	+	chrX	102942147	102942162	ZBTB33	10.5	+
chrX	102942158	102942175	WILDTYPE__Antisense.noflip.NA__chrX:102942115..102942229,+__925.1.0.0	0	+	chrX	102942158	102942175	RARA(var.2)	3.88525	+
chrX	102942180	102942197	WILDTYPE__Antisense.noflip.NA__chrX:102942115..102942229,+__925.1.0.0	0	+	chrX	102942180	102942197	SP4	16.4545	+
chrX	102942181	102942199	WILDTYPE__Antisense.noflip.NA__chrX:102942115..102942229,+__925.1.0.0	0	+	chrX	102942181	102942199	KLF13	14.1897	+
chrX	102942182	102942193	WILDTYPE__Antisense.noflip.NA__chrX:102942115..102942229,+__925.1.0.0	0	+	chrX	102942182	102942193	Klf1	13.8333	+
chrX	102942182	102942197	WILDTYPE__Antisense.noflip.NA__chrX:102942115..102942229,+__925.1.0.0	0	+	chrX	102942182	102942197	Klf12	18	+
chrX	102942182	102942196	WILDTYPE__Antisense.noflip.NA__chrX:102942115..102942229,+__925.1.0.0	0	+	chrX	102942182	102942196	KLF14	18.6552	+
chrX	102942183	102942197	WILDTYPE__Antisense.noflip.NA__chrX:102942115..102942229,+__925.1.0.0	0	+	chrX	102942183	102942197	EGR1	12.0577	+
chrX	102942183	102942194	WILDTYPE__Antisense.noflip.NA__chrX:102942115..102942229,+__925.1.0.0	0	+	chrX	102942183	102942194	KLF16	19.2759	+
chrX	102942183	102942193	WILDTYPE__Antisense.noflip.NA__chrX:102942115..102942229,+__925.1.0.0	0	+	chrX	102942183	102942193	Klf4	15.8061	-
chrX	102942183	102942193	WILDTYPE__Antisense.noflip.NA__chrX:102942115..102942229,+__925.1.0.0	0	+	chrX	102942183	102942193	KLF5	15.2653	+
chrX	102942183	102942194	WILDTYPE__Antisense.noflip.NA__chrX:102942115..102942229,+__925.1.0.0	0	+	chrX	102942183	102942194	SP3	17.2846	+
chrX	102942183	102942195	WILDTYPE__Antisense.noflip.NA__chrX:102942115..102942229,+__925.1.0.0	0	+	chrX	102942183	102942195	SP8	17.6447	+
chrX	102942200	102942210	WILDTYPE__Antisense.noflip.NA__chrX:102942115..102942229,+__925.1.0.0	0	+	chrX	102942200	102942210	CEBPB	12.3	+
chrX	102942200	102942210	WILDTYPE__Antisense.noflip.NA__chrX:102942115..102942229,+__925.1.0.0	0	+	chrX	102942200	102942210	CEBPD	12.3462	+
chrX	102942200	102942210	WILDTYPE__Antisense.noflip.NA__chrX:102942115..102942229,+__925.1.0.0	0	+	chrX	102942200	102942210	CEBPE	12.4	+
chrX	102942200	102942210	WILDTYPE__Antisense.noflip.NA__chrX:102942115..102942229,+__925.1.0.0	0	+	chrX	102942200	102942210	CEBPG	11.6939	+
chrX	102942216	102942229	WILDTYPE__Antisense.noflip.NA__chrX:102942115..102942229,+__925.1.0.0	0	+	chrX	102942216	102942229	ELF3	8.2069	+
chrX	102942218	102942228	WILDTYPE__Antisense.noflip.NA__chrX:102942115..102942229,+__925.1.0.0	0	+	chrX	102942218	102942228	NFATC1	10.6504	-
chrX	102942218	102942228	WILDTYPE__Antisense.noflip.NA__chrX:102942115..102942229,+__925.1.0.0	0	+	chrX	102942218	102942228	NFATC3	11.2929	-
chrX	114827765	114827780	WILDTYPE_BUT_HAS_SNP__mrna.noflip.NA__chrX:114827744..114827858,+__1368.1.0.0	0	+	chrX	114827765	114827780	JUND(var.2)	11.1915	-
chrX	114827765	114827780	WILDTYPE_SNP_INDIV__mrna.noflip.NA__chrX:114827744..114827858,+__1368.1.1.0	0	+	chrX	114827765	114827780	JUND(var.2)	11.1915	-
chrX	114827766	114827777	WILDTYPE_BUT_HAS_SNP__mrna.noflip.NA__chrX:114827744..114827858,+__1368.1.0.0	0	+	chrX	114827766	114827777	DMRT3	12.5246	+
chrX	114827766	114827777	WILDTYPE_SNP_INDIV__mrna.noflip.NA__chrX:114827744..114827858,+__1368.1.1.0	0	+	chrX	114827766	114827777	DMRT3	12.5246	+
chrX	114827797	114827808	WILDTYPE_BUT_HAS_SNP__mrna.noflip.NA__chrX:114827744..114827858,+__1368.1.0.0	0	+	chrX	114827797	114827808	STAT3	10.5102	-
chrX	114827797	114827808	WILDTYPE_SNP_INDIV__mrna.noflip.NA__chrX:114827744..114827858,+__1368.1.1.0	0	+	chrX	114827797	114827808	STAT3	10.5102	-
chrX	114827802	114827814	WILDTYPE_BUT_HAS_SNP__mrna.noflip.NA__chrX:114827744..114827858,+__1368.1.0.0	0	+	chrX	114827802	114827814	EHF	12.9016	+
chrX	114827802	114827814	WILDTYPE_SNP_INDIV__mrna.noflip.NA__chrX:114827744..114827858,+__1368.1.1.0	0	+	chrX	114827802	114827814	EHF	12.9016	+
chrX	114827802	114827815	WILDTYPE_BUT_HAS_SNP__mrna.noflip.NA__chrX:114827744..114827858,+__1368.1.0.0	0	+	chrX	114827802	114827815	ELF3	12.7241	+
chrX	114827802	114827815	WILDTYPE_SNP_INDIV__mrna.noflip.NA__chrX:114827744..114827858,+__1368.1.1.0	0	+	chrX	114827802	114827815	ELF3	12.7241	+
chrX	114827802	114827814	WILDTYPE_BUT_HAS_SNP__mrna.noflip.NA__chrX:114827744..114827858,+__1368.1.0.0	0	+	chrX	114827802	114827814	ELF4	11.1475	+
chrX	114827802	114827814	WILDTYPE_SNP_INDIV__mrna.noflip.NA__chrX:114827744..114827858,+__1368.1.1.0	0	+	chrX	114827802	114827814	ELF4	11.1475	+
chrX	114827803	114827814	WILDTYPE_BUT_HAS_SNP__mrna.noflip.NA__chrX:114827744..114827858,+__1368.1.0.0	0	+	chrX	114827803	114827814	ELF5	13.3455	+
chrX	114827803	114827814	WILDTYPE_SNP_INDIV__mrna.noflip.NA__chrX:114827744..114827858,+__1368.1.1.0	0	+	chrX	114827803	114827814	ELF5	13.3455	+
chrX	114827804	114827814	WILDTYPE_BUT_HAS_SNP__mrna.noflip.NA__chrX:114827744..114827858,+__1368.1.0.0	0	+	chrX	114827804	114827814	ERF	11.6143	+
chrX	114827804	114827814	WILDTYPE_SNP_INDIV__mrna.noflip.NA__chrX:114827744..114827858,+__1368.1.1.0	0	+	chrX	114827804	114827814	ERF	11.6143	+
chrX	114827804	114827814	WILDTYPE_BUT_HAS_SNP__mrna.noflip.NA__chrX:114827744..114827858,+__1368.1.0.0	0	+	chrX	114827804	114827814	ETV6	12.3846	+
chrX	114827804	114827814	WILDTYPE_SNP_INDIV__mrna.noflip.NA__chrX:114827744..114827858,+__1368.1.1.0	0	+	chrX	114827804	114827814	ETV6	12.3846	+
chrX	114827808	114827826	WILDTYPE_BUT_HAS_SNP__mrna.noflip.NA__chrX:114827744..114827858,+__1368.1.0.0	0	+	chrX	114827808	114827826	TP63	0.844828	-
chrX	114827808	114827826	WILDTYPE_SNP_INDIV__mrna.noflip.NA__chrX:114827744..114827858,+__1368.1.1.0	0	+	chrX	114827808	114827826	TP63	0.844828	-
chrX	114827808	114827826	WILDTYPE_BUT_HAS_SNP__mrna.noflip.NA__chrX:114827744..114827858,+__1368.1.0.0	0	+	chrX	114827808	114827826	TP63	-2.25862	+
chrX	114827808	114827826	WILDTYPE_SNP_INDIV__mrna.noflip.NA__chrX:114827744..114827858,+__1368.1.1.0	0	+	chrX	114827808	114827826	TP63	-2.25862	+
chrX	114827808	114827826	WILDTYPE_BUT_HAS_SNP__mrna.noflip.NA__chrX:114827744..114827858,+__1368.1.0.0	0	+	chrX	114827808	114827826	TP73	10.2308	-
chrX	114827808	114827826	WILDTYPE_SNP_INDIV__mrna.noflip.NA__chrX:114827744..114827858,+__1368.1.1.0	0	+	chrX	114827808	114827826	TP73	10.2308	-
chrX	114957228	114957239	WILDTYPE_BUT_HAS_SNP__Lincrna.noflip.NA__chrX:114957217..114957331,+__927.1.0.0	0	+	chrX	114957228	114957239	SP3	11.878	+
chrX	114957228	114957239	WILDTYPE_SNP_INDIV__Lincrna.noflip.NA__chrX:114957217..114957331,+__927.1.1.0	0	+	chrX	114957228	114957239	SP3	11.878	+
chrX	114957228	114957240	WILDTYPE_BUT_HAS_SNP__Lincrna.noflip.NA__chrX:114957217..114957331,+__927.1.0.0	0	+	chrX	114957228	114957240	SP8	10.9474	+
chrX	114957228	114957240	WILDTYPE_SNP_INDIV__Lincrna.noflip.NA__chrX:114957217..114957331,+__927.1.1.0	0	+	chrX	114957228	114957240	SP8	10.9474	+
chrX	114957240	114957251	WILDTYPE_BUT_HAS_SNP__Lincrna.noflip.NA__chrX:114957217..114957331,+__927.1.0.0	0	+	chrX	114957240	114957251	SP1	11.4423	-
chrX	114957240	114957251	WILDTYPE_SNP_INDIV__Lincrna.noflip.NA__chrX:114957217..114957331,+__927.1.1.0	0	+	chrX	114957240	114957251	SP1	11.4423	-
chrX	114957241	114957252	WILDTYPE_BUT_HAS_SNP__Lincrna.noflip.NA__chrX:114957217..114957331,+__927.1.0.0	0	+	chrX	114957241	114957252	Klf1	11.6364	-
chrX	114957241	114957252	WILDTYPE_SNP_INDIV__Lincrna.noflip.NA__chrX:114957217..114957331,+__927.1.1.0	0	+	chrX	114957241	114957252	Klf1	10.303	-
chrX	114957241	114957251	WILDTYPE_BUT_HAS_SNP__Lincrna.noflip.NA__chrX:114957217..114957331,+__927.1.0.0	0	+	chrX	114957241	114957251	Klf4	12.5204	+
chrX	114957241	114957251	WILDTYPE_SNP_INDIV__Lincrna.noflip.NA__chrX:114957217..114957331,+__927.1.1.0	0	+	chrX	114957241	114957251	Klf4	12.5204	+
chrX	114957241	114957251	WILDTYPE_BUT_HAS_SNP__Lincrna.noflip.NA__chrX:114957217..114957331,+__927.1.0.0	0	+	chrX	114957241	114957251	KLF5	13.0204	-
chrX	114957241	114957251	WILDTYPE_SNP_INDIV__Lincrna.noflip.NA__chrX:114957217..114957331,+__927.1.1.0	0	+	chrX	114957241	114957251	KLF5	13.0204	-
chrX	114957254	114957265	WILDTYPE_BUT_HAS_SNP__Lincrna.noflip.NA__chrX:114957217..114957331,+__927.1.0.0	0	+	chrX	114957254	114957265	Stat5a::Stat5b	10.6531	-
chrX	114957254	114957265	WILDTYPE_SNP_INDIV__Lincrna.noflip.NA__chrX:114957217..114957331,+__927.1.1.0	0	+	chrX	114957254	114957265	Stat5a::Stat5b	10.6531	-
chrX	114957268	114957289	WILDTYPE_BUT_HAS_SNP__Lincrna.noflip.NA__chrX:114957217..114957331,+__927.1.0.0	0	+	chrX	114957268	114957289	ZNF263	9.34694	-
chrX	114957268	114957289	WILDTYPE_SNP_INDIV__Lincrna.noflip.NA__chrX:114957217..114957331,+__927.1.1.0	0	+	chrX	114957268	114957289	ZNF263	9.34694	-
chrX	114957270	114957285	WILDTYPE_BUT_HAS_SNP__Lincrna.noflip.NA__chrX:114957217..114957331,+__927.1.0.0	0	+	chrX	114957270	114957285	PRDM1	11.5273	-
chrX	114957270	114957285	WILDTYPE_SNP_INDIV__Lincrna.noflip.NA__chrX:114957217..114957331,+__927.1.1.0	0	+	chrX	114957270	114957285	PRDM1	11.5273	-
chrX	114957270	114957277	WILDTYPE_BUT_HAS_SNP__Lincrna.noflip.NA__chrX:114957217..114957331,+__927.1.0.0	0	+	chrX	114957270	114957277	SPIB	11.2333	-
chrX	114957270	114957277	WILDTYPE_SNP_INDIV__Lincrna.noflip.NA__chrX:114957217..114957331,+__927.1.1.0	0	+	chrX	114957270	114957277	SPIB	11.2333	-
chrX	114957270	114957291	WILDTYPE_BUT_HAS_SNP__Lincrna.noflip.NA__chrX:114957217..114957331,+__927.1.0.0	0	+	chrX	114957270	114957291	ZNF263	9.28571	-
chrX	114957270	114957291	WILDTYPE_SNP_INDIV__Lincrna.noflip.NA__chrX:114957217..114957331,+__927.1.1.0	0	+	chrX	114957270	114957291	ZNF263	9.28571	-
chrX	114957271	114957292	WILDTYPE_BUT_HAS_SNP__Lincrna.noflip.NA__chrX:114957217..114957331,+__927.1.0.0	0	+	chrX	114957271	114957292	ZNF263	18.2653	-
chrX	114957271	114957292	WILDTYPE_SNP_INDIV__Lincrna.noflip.NA__chrX:114957217..114957331,+__927.1.1.0	0	+	chrX	114957271	114957292	ZNF263	18.2653	-
chrX	114957276	114957291	WILDTYPE_BUT_HAS_SNP__Lincrna.noflip.NA__chrX:114957217..114957331,+__927.1.0.0	0	+	chrX	114957276	114957291	SP2	10.8448	+
chrX	114957276	114957291	WILDTYPE_SNP_INDIV__Lincrna.noflip.NA__chrX:114957217..114957331,+__927.1.1.0	0	+	chrX	114957276	114957291	SP2	10.8448	+
chrX	114957276	114957297	WILDTYPE_BUT_HAS_SNP__Lincrna.noflip.NA__chrX:114957217..114957331,+__927.1.0.0	0	+	chrX	114957276	114957297	ZNF263	10.3673	-
chrX	114957276	114957297	WILDTYPE_SNP_INDIV__Lincrna.noflip.NA__chrX:114957217..114957331,+__927.1.1.0	0	+	chrX	114957276	114957297	ZNF263	10.3673	-
chrX	114957279	114957289	WILDTYPE_BUT_HAS_SNP__Lincrna.noflip.NA__chrX:114957217..114957331,+__927.1.0.0	0	+	chrX	114957279	114957289	MZF1(var.2)	12.0101	-
chrX	114957279	114957289	WILDTYPE_SNP_INDIV__Lincrna.noflip.NA__chrX:114957217..114957331,+__927.1.1.0	0	+	chrX	114957279	114957289	MZF1(var.2)	12.0101	-
chrX	114957280	114957301	WILDTYPE_BUT_HAS_SNP__Lincrna.noflip.NA__chrX:114957217..114957331,+__927.1.0.0	0	+	chrX	114957280	114957301	ZNF263	9.10204	-
chrX	114957280	114957301	WILDTYPE_SNP_INDIV__Lincrna.noflip.NA__chrX:114957217..114957331,+__927.1.1.0	0	+	chrX	114957280	114957301	ZNF263	9.10204	-
chrX	114957281	114957291	WILDTYPE_BUT_HAS_SNP__Lincrna.noflip.NA__chrX:114957217..114957331,+__927.1.0.0	0	+	chrX	114957281	114957291	KLF5	14.2653	+
chrX	114957281	114957291	WILDTYPE_SNP_INDIV__Lincrna.noflip.NA__chrX:114957217..114957331,+__927.1.1.0	0	+	chrX	114957281	114957291	KLF5	14.2653	+
chrX	114957281	114957292	WILDTYPE_BUT_HAS_SNP__Lincrna.noflip.NA__chrX:114957217..114957331,+__927.1.0.0	0	+	chrX	114957281	114957292	SP1	13.8462	+
chrX	114957281	114957292	WILDTYPE_SNP_INDIV__Lincrna.noflip.NA__chrX:114957217..114957331,+__927.1.1.0	0	+	chrX	114957281	114957292	SP1	13.8462	+
chrX	114957307	114957321	WILDTYPE_BUT_HAS_SNP__Lincrna.noflip.NA__chrX:114957217..114957331,+__927.1.0.0	0	+	chrX	114957307	114957321	GLIS3	4.77273	+
chrX	114957307	114957321	WILDTYPE_SNP_INDIV__Lincrna.noflip.NA__chrX:114957217..114957331,+__927.1.1.0	0	+	chrX	114957307	114957321	GLIS3	4.77273	+
chrX	114957316	114957331	WILDTYPE_BUT_HAS_SNP__Lincrna.noflip.NA__chrX:114957217..114957331,+__927.1.0.0	0	+	chrX	114957316	114957331	SP2	13.0862	-
chrX	114957316	114957331	WILDTYPE_SNP_INDIV__Lincrna.noflip.NA__chrX:114957217..114957331,+__927.1.1.0	0	+	chrX	114957316	114957331	SP2	13.0862	-
chrX	114957319	114957329	WILDTYPE_BUT_HAS_SNP__Lincrna.noflip.NA__chrX:114957217..114957331,+__927.1.0.0	0	+	chrX	114957319	114957329	ZNF740	9.99083	-
chrX	114957319	114957329	WILDTYPE_SNP_INDIV__Lincrna.noflip.NA__chrX:114957217..114957331,+__927.1.1.0	0	+	chrX	114957319	114957329	ZNF740	9.99083	-
chrX	114957320	114957331	WILDTYPE_BUT_HAS_SNP__Lincrna.noflip.NA__chrX:114957217..114957331,+__927.1.0.0	0	+	chrX	114957320	114957331	SP1	13.6538	-
chrX	114957320	114957331	WILDTYPE_SNP_INDIV__Lincrna.noflip.NA__chrX:114957217..114957331,+__927.1.1.0	0	+	chrX	114957320	114957331	SP1	13.6538	-
chrX	114957320	114957331	WILDTYPE_BUT_HAS_SNP__Lincrna.noflip.NA__chrX:114957217..114957331,+__927.1.0.0	0	+	chrX	114957320	114957331	SP3	11.0976	-
chrX	114957320	114957331	WILDTYPE_SNP_INDIV__Lincrna.noflip.NA__chrX:114957217..114957331,+__927.1.1.0	0	+	chrX	114957320	114957331	SP3	11.0976	-
chrX	114957321	114957331	WILDTYPE_BUT_HAS_SNP__Lincrna.noflip.NA__chrX:114957217..114957331,+__927.1.0.0	0	+	chrX	114957321	114957331	KLF5	14.2041	-
chrX	114957321	114957331	WILDTYPE_SNP_INDIV__Lincrna.noflip.NA__chrX:114957217..114957331,+__927.1.1.0	0	+	chrX	114957321	114957331	KLF5	14.2041	-
chrX	114957321	114957331	WILDTYPE_BUT_HAS_SNP__Lincrna.noflip.NA__chrX:114957217..114957331,+__927.1.0.0	0	+	chrX	114957321	114957331	ZNF740	10.1009	-
chrX	114957321	114957331	WILDTYPE_SNP_INDIV__Lincrna.noflip.NA__chrX:114957217..114957331,+__927.1.1.0	0	+	chrX	114957321	114957331	ZNF740	10.1009	-
chrX	115085411	115085429	WILDTYPE_BUT_HAS_SNP__Lincrna.noflip.NA__chrX:115085410..115085524,-__928.1.0.0	0	-	chrX	115085411	115085429	EWSR1-FLI1	2.80263	+
chrX	115085411	115085429	WILDTYPE_SNP_INDIV__Lincrna.noflip.NA__chrX:115085410..115085524,-__928.1.1.0	0	-	chrX	115085411	115085429	EWSR1-FLI1	2.80263	+
chrX	115085414	115085435	WILDTYPE_BUT_HAS_SNP__Lincrna.noflip.NA__chrX:115085410..115085524,-__928.1.0.0	0	-	chrX	115085414	115085435	ZNF263	10.449	+
chrX	115085414	115085435	WILDTYPE_SNP_INDIV__Lincrna.noflip.NA__chrX:115085410..115085524,-__928.1.1.0	0	-	chrX	115085414	115085435	ZNF263	10.449	+
chrX	115085415	115085433	WILDTYPE_BUT_HAS_SNP__Lincrna.noflip.NA__chrX:115085410..115085524,-__928.1.0.0	0	-	chrX	115085415	115085433	EWSR1-FLI1	-11.6711	+
chrX	115085415	115085433	WILDTYPE_SNP_INDIV__Lincrna.noflip.NA__chrX:115085410..115085524,-__928.1.1.0	0	-	chrX	115085415	115085433	EWSR1-FLI1	-11.6711	+
chrX	115085415	115085436	WILDTYPE_BUT_HAS_SNP__Lincrna.noflip.NA__chrX:115085410..115085524,-__928.1.0.0	0	-	chrX	115085415	115085436	ZNF263	12.449	+
chrX	115085415	115085436	WILDTYPE_SNP_INDIV__Lincrna.noflip.NA__chrX:115085410..115085524,-__928.1.1.0	0	-	chrX	115085415	115085436	ZNF263	12.449	+
chrX	115085417	115085428	WILDTYPE_BUT_HAS_SNP__Lincrna.noflip.NA__chrX:115085410..115085524,-__928.1.0.0	0	-	chrX	115085417	115085428	SP1	10.9615	-
chrX	115085417	115085428	WILDTYPE_SNP_INDIV__Lincrna.noflip.NA__chrX:115085410..115085524,-__928.1.1.0	0	-	chrX	115085417	115085428	SP1	10.9615	-
chrX	115085417	115085432	WILDTYPE_BUT_HAS_SNP__Lincrna.noflip.NA__chrX:115085410..115085524,-__928.1.0.0	0	-	chrX	115085417	115085432	SP2	9.98276	-
chrX	115085417	115085432	WILDTYPE_SNP_INDIV__Lincrna.noflip.NA__chrX:115085410..115085524,-__928.1.1.0	0	-	chrX	115085417	115085432	SP2	9.98276	-
chrX	115085419	115085430	WILDTYPE_BUT_HAS_SNP__Lincrna.noflip.NA__chrX:115085410..115085524,-__928.1.0.0	0	-	chrX	115085419	115085430	E2F6	13.3621	+
chrX	115085419	115085430	WILDTYPE_SNP_INDIV__Lincrna.noflip.NA__chrX:115085410..115085524,-__928.1.1.0	0	-	chrX	115085419	115085430	E2F6	13.3621	+
chrX	115085423	115085435	WILDTYPE_BUT_HAS_SNP__Lincrna.noflip.NA__chrX:115085410..115085524,-__928.1.0.0	0	-	chrX	115085423	115085435	YY1	10.6154	+
chrX	115085423	115085435	WILDTYPE_SNP_INDIV__Lincrna.noflip.NA__chrX:115085410..115085524,-__928.1.1.0	0	-	chrX	115085423	115085435	YY1	10.6154	+
chrX	115085423	115085444	WILDTYPE_BUT_HAS_SNP__Lincrna.noflip.NA__chrX:115085410..115085524,-__928.1.0.0	0	-	chrX	115085423	115085444	ZNF263	9.44898	+
chrX	115085423	115085444	WILDTYPE_SNP_INDIV__Lincrna.noflip.NA__chrX:115085410..115085524,-__928.1.1.0	0	-	chrX	115085423	115085444	ZNF263	9.44898	+
chrX	115085447	115085460	WILDTYPE_BUT_HAS_SNP__Lincrna.noflip.NA__chrX:115085410..115085524,-__928.1.0.0	0	-	chrX	115085447	115085460	TFAP2A(var.3)	11.3115	-
chrX	115085447	115085460	WILDTYPE_SNP_INDIV__Lincrna.noflip.NA__chrX:115085410..115085524,-__928.1.1.0	0	-	chrX	115085447	115085460	TFAP2A(var.3)	11.3115	-
chrX	115085447	115085460	WILDTYPE_BUT_HAS_SNP__Lincrna.noflip.NA__chrX:115085410..115085524,-__928.1.0.0	0	-	chrX	115085447	115085460	TFAP2B(var.3)	10.0656	-
chrX	115085447	115085460	WILDTYPE_SNP_INDIV__Lincrna.noflip.NA__chrX:115085410..115085524,-__928.1.1.0	0	-	chrX	115085447	115085460	TFAP2B(var.3)	10.0656	-
chrX	115085447	115085460	WILDTYPE_BUT_HAS_SNP__Lincrna.noflip.NA__chrX:115085410..115085524,-__928.1.0.0	0	-	chrX	115085447	115085460	TFAP2B(var.3)	9.7541	+
chrX	115085447	115085460	WILDTYPE_SNP_INDIV__Lincrna.noflip.NA__chrX:115085410..115085524,-__928.1.1.0	0	-	chrX	115085447	115085460	TFAP2B(var.3)	9.7541	+
chrX	115085447	115085460	WILDTYPE_BUT_HAS_SNP__Lincrna.noflip.NA__chrX:115085410..115085524,-__928.1.0.0	0	-	chrX	115085447	115085460	TFAP2C(var.3)	10.7586	-
chrX	115085447	115085460	WILDTYPE_SNP_INDIV__Lincrna.noflip.NA__chrX:115085410..115085524,-__928.1.1.0	0	-	chrX	115085447	115085460	TFAP2C(var.3)	10.7586	-
chrX	115085447	115085460	WILDTYPE_BUT_HAS_SNP__Lincrna.noflip.NA__chrX:115085410..115085524,-__928.1.0.0	0	-	chrX	115085447	115085460	TFAP2C(var.3)	10.569	+
chrX	115085447	115085460	WILDTYPE_SNP_INDIV__Lincrna.noflip.NA__chrX:115085410..115085524,-__928.1.1.0	0	-	chrX	115085447	115085460	TFAP2C(var.3)	10.569	+
chrX	115085447	115085462	WILDTYPE_BUT_HAS_SNP__Lincrna.noflip.NA__chrX:115085410..115085524,-__928.1.0.0	0	-	chrX	115085447	115085462	ZIC3	8.9	+
chrX	115085447	115085462	WILDTYPE_SNP_INDIV__Lincrna.noflip.NA__chrX:115085410..115085524,-__928.1.1.0	0	-	chrX	115085447	115085462	ZIC3	8.9	+
chrX	115085451	115085466	WILDTYPE_BUT_HAS_SNP__Lincrna.noflip.NA__chrX:115085410..115085524,-__928.1.0.0	0	-	chrX	115085451	115085466	SP2	11.1034	+
chrX	115085451	115085466	WILDTYPE_SNP_INDIV__Lincrna.noflip.NA__chrX:115085410..115085524,-__928.1.1.0	0	-	chrX	115085451	115085466	SP2	11.1034	+
chrX	115085452	115085466	WILDTYPE_BUT_HAS_SNP__Lincrna.noflip.NA__chrX:115085410..115085524,-__928.1.0.0	0	-	chrX	115085452	115085466	EGR1	14.8269	+
chrX	115085452	115085466	WILDTYPE_SNP_INDIV__Lincrna.noflip.NA__chrX:115085410..115085524,-__928.1.1.0	0	-	chrX	115085452	115085466	EGR1	14.8269	+
chrX	115085453	115085463	WILDTYPE_BUT_HAS_SNP__Lincrna.noflip.NA__chrX:115085410..115085524,-__928.1.0.0	0	-	chrX	115085453	115085463	ZNF740	11.1835	+
chrX	115085453	115085463	WILDTYPE_SNP_INDIV__Lincrna.noflip.NA__chrX:115085410..115085524,-__928.1.1.0	0	-	chrX	115085453	115085463	ZNF740	11.1835	+
chrX	115085455	115085466	WILDTYPE_BUT_HAS_SNP__Lincrna.noflip.NA__chrX:115085410..115085524,-__928.1.0.0	0	-	chrX	115085455	115085466	SP1	11.7692	+
chrX	115085455	115085466	WILDTYPE_SNP_INDIV__Lincrna.noflip.NA__chrX:115085410..115085524,-__928.1.1.0	0	-	chrX	115085455	115085466	SP1	11.7692	+
chrX	115085463	115085478	WILDTYPE_BUT_HAS_SNP__Lincrna.noflip.NA__chrX:115085410..115085524,-__928.1.0.0	0	-	chrX	115085463	115085478	Nr5a2	14.5172	-
chrX	115085463	115085478	WILDTYPE_SNP_INDIV__Lincrna.noflip.NA__chrX:115085410..115085524,-__928.1.1.0	0	-	chrX	115085463	115085478	Nr5a2	12.7759	-
chrX	115085466	115085477	WILDTYPE_SNP_INDIV__Lincrna.noflip.NA__chrX:115085410..115085524,-__928.1.1.0	0	-	chrX	115085466	115085477	Esrra	11.8364	-
chrX	115085466	115085477	WILDTYPE_BUT_HAS_SNP__Lincrna.noflip.NA__chrX:115085410..115085524,-__928.1.0.0	0	-	chrX	115085466	115085477	Esrra	8.36364	-
chrX	115085467	115085478	WILDTYPE_SNP_INDIV__Lincrna.noflip.NA__chrX:115085410..115085524,-__928.1.1.0	0	-	chrX	115085467	115085478	ESRRB	15.2931	-
chrX	115085467	115085478	WILDTYPE_BUT_HAS_SNP__Lincrna.noflip.NA__chrX:115085410..115085524,-__928.1.0.0	0	-	chrX	115085467	115085478	ESRRB	11.5172	-
chrX	115085467	115085477	WILDTYPE_SNP_INDIV__Lincrna.noflip.NA__chrX:115085410..115085524,-__928.1.1.0	0	-	chrX	115085467	115085477	Esrrg	14.8776	-
chrX	115085467	115085477	WILDTYPE_BUT_HAS_SNP__Lincrna.noflip.NA__chrX:115085410..115085524,-__928.1.0.0	0	-	chrX	115085467	115085477	Esrrg	13.2857	-
chrX	115085467	115085480	WILDTYPE_SNP_INDIV__Lincrna.noflip.NA__chrX:115085410..115085524,-__928.1.1.0	0	-	chrX	115085467	115085480	NR2F1	13.3061	-
chrX	115085467	115085480	WILDTYPE_BUT_HAS_SNP__Lincrna.noflip.NA__chrX:115085410..115085524,-__928.1.0.0	0	-	chrX	115085467	115085480	NR2F1	11.9184	-
chrX	115085468	115085483	WILDTYPE_SNP_INDIV__Lincrna.noflip.NA__chrX:115085410..115085524,-__928.1.1.0	0	-	chrX	115085468	115085483	LEF1	11.4516	-
chrX	115085468	115085480	WILDTYPE_SNP_INDIV__Lincrna.noflip.NA__chrX:115085410..115085524,-__928.1.1.0	0	-	chrX	115085468	115085480	Tcf7	11.3871	-
chrX	115085468	115085489	WILDTYPE_SNP_INDIV__Lincrna.noflip.NA__chrX:115085410..115085524,-__928.1.1.0	0	-	chrX	115085468	115085489	ZNF263	11.9388	-
chrX	115085468	115085489	WILDTYPE_BUT_HAS_SNP__Lincrna.noflip.NA__chrX:115085410..115085524,-__928.1.0.0	0	-	chrX	115085468	115085489	ZNF263	11.6531	-
chrX	115085469	115085477	WILDTYPE_SNP_INDIV__Lincrna.noflip.NA__chrX:115085410..115085524,-__928.1.1.0	0	-	chrX	115085469	115085477	NR4A2	11.7475	-
chrX	115085469	115085477	WILDTYPE_BUT_HAS_SNP__Lincrna.noflip.NA__chrX:115085410..115085524,-__928.1.0.0	0	-	chrX	115085469	115085477	NR4A2	11.4545	-
chrX	115085470	115085487	WILDTYPE_BUT_HAS_SNP__Lincrna.noflip.NA__chrX:115085410..115085524,-__928.1.0.0	0	-	chrX	115085470	115085487	RARA::RXRA	15.7041	-
chrX	115085470	115085487	WILDTYPE_SNP_INDIV__Lincrna.noflip.NA__chrX:115085410..115085524,-__928.1.1.0	0	-	chrX	115085470	115085487	RARA::RXRA	15.102	-
chrX	115085470	115085487	WILDTYPE_SNP_INDIV__Lincrna.noflip.NA__chrX:115085410..115085524,-__928.1.1.0	0	-	chrX	115085470	115085487	RARA(var.2)	9	-
chrX	115085470	115085487	WILDTYPE_BUT_HAS_SNP__Lincrna.noflip.NA__chrX:115085410..115085524,-__928.1.0.0	0	-	chrX	115085470	115085487	RARA(var.2)	7.44262	-
chrX	115085470	115085487	WILDTYPE_SNP_INDIV__Lincrna.noflip.NA__chrX:115085410..115085524,-__928.1.1.0	0	-	chrX	115085470	115085487	Rarb(var.2)	1.63636	-
chrX	115085470	115085487	WILDTYPE_BUT_HAS_SNP__Lincrna.noflip.NA__chrX:115085410..115085524,-__928.1.0.0	0	-	chrX	115085470	115085487	Rarb(var.2)	-2.36364	-
chrX	115085475	115085482	WILDTYPE_BUT_HAS_SNP__Lincrna.noflip.NA__chrX:115085410..115085524,-__928.1.0.0	0	-	chrX	115085475	115085482	SPIB	11.2333	-
chrX	115085475	115085496	WILDTYPE_BUT_HAS_SNP__Lincrna.noflip.NA__chrX:115085410..115085524,-__928.1.0.0	0	-	chrX	115085475	115085496	ZNF263	13.8163	-
chrX	115085475	115085496	WILDTYPE_SNP_INDIV__Lincrna.noflip.NA__chrX:115085410..115085524,-__928.1.1.0	0	-	chrX	115085475	115085496	ZNF263	12.3265	-
chrX	125606718	125606738	WILDTYPE_BUT_HAS_SNP__Enhancer.noflip.NA__chrX:125606684..125606798,-__2309.1.0.0	0	-	chrX	125606718	125606738	RREB1	13.4771	-
chrX	125606718	125606738	WILDTYPE__Enhancer.noflip.NA__chrX:125606711..125606825,+__2016.1.0.0	0	+	chrX	125606718	125606738	RREB1	13.4771	+
chrX	125606718	125606738	WILDTYPE_SNP_INDIV__Enhancer.noflip.NA__chrX:125606684..125606798,-__2309.1.1.0	0	-	chrX	125606718	125606738	RREB1	13.4771	-
chrX	125606722	125606736	WILDTYPE_BUT_HAS_SNP__Enhancer.noflip.NA__chrX:125606684..125606798,-__2309.1.0.0	0	-	chrX	125606722	125606736	EGR1	10.9423	-
chrX	125606722	125606736	WILDTYPE__Enhancer.noflip.NA__chrX:125606711..125606825,+__2016.1.0.0	0	+	chrX	125606722	125606736	EGR1	10.9423	+
chrX	125606722	125606736	WILDTYPE_SNP_INDIV__Enhancer.noflip.NA__chrX:125606684..125606798,-__2309.1.1.0	0	-	chrX	125606722	125606736	EGR1	10.9423	-
chrX	125606723	125606738	WILDTYPE_BUT_HAS_SNP__Enhancer.noflip.NA__chrX:125606684..125606798,-__2309.1.0.0	0	-	chrX	125606723	125606738	EGR3	6.67241	-
chrX	125606723	125606738	WILDTYPE__Enhancer.noflip.NA__chrX:125606711..125606825,+__2016.1.0.0	0	+	chrX	125606723	125606738	EGR3	6.67241	+
chrX	125606723	125606738	WILDTYPE_SNP_INDIV__Enhancer.noflip.NA__chrX:125606684..125606798,-__2309.1.1.0	0	-	chrX	125606723	125606738	EGR3	6.67241	-
chrX	125606726	125606740	WILDTYPE_BUT_HAS_SNP__Enhancer.noflip.NA__chrX:125606684..125606798,-__2309.1.0.0	0	-	chrX	125606726	125606740	EGR1	10.3269	-
chrX	125606726	125606740	WILDTYPE__Enhancer.noflip.NA__chrX:125606711..125606825,+__2016.1.0.0	0	+	chrX	125606726	125606740	EGR1	10.3269	+
chrX	125606726	125606740	WILDTYPE_SNP_INDIV__Enhancer.noflip.NA__chrX:125606684..125606798,-__2309.1.1.0	0	-	chrX	125606726	125606740	EGR1	10.3269	-
chrX	125606727	125606738	WILDTYPE_BUT_HAS_SNP__Enhancer.noflip.NA__chrX:125606684..125606798,-__2309.1.0.0	0	-	chrX	125606727	125606738	Klf1	10.4697	-
chrX	125606727	125606738	WILDTYPE__Enhancer.noflip.NA__chrX:125606711..125606825,+__2016.1.0.0	0	+	chrX	125606727	125606738	Klf1	10.4697	+
chrX	125606727	125606738	WILDTYPE_SNP_INDIV__Enhancer.noflip.NA__chrX:125606684..125606798,-__2309.1.1.0	0	-	chrX	125606727	125606738	Klf1	10.4697	-
chrX	125606728	125606739	WILDTYPE_BUT_HAS_SNP__Enhancer.noflip.NA__chrX:125606684..125606798,-__2309.1.0.0	0	-	chrX	125606728	125606739	KLF16	10.2414	-
chrX	125606728	125606739	WILDTYPE__Enhancer.noflip.NA__chrX:125606711..125606825,+__2016.1.0.0	0	+	chrX	125606728	125606739	KLF16	10.2414	+
chrX	125606728	125606739	WILDTYPE_SNP_INDIV__Enhancer.noflip.NA__chrX:125606684..125606798,-__2309.1.1.0	0	-	chrX	125606728	125606739	KLF16	10.2414	-
chrX	125606728	125606738	WILDTYPE_BUT_HAS_SNP__Enhancer.noflip.NA__chrX:125606684..125606798,-__2309.1.0.0	0	-	chrX	125606728	125606738	KLF5	11.7551	-
chrX	125606728	125606738	WILDTYPE__Enhancer.noflip.NA__chrX:125606711..125606825,+__2016.1.0.0	0	+	chrX	125606728	125606738	KLF5	11.7551	+
chrX	125606728	125606738	WILDTYPE_SNP_INDIV__Enhancer.noflip.NA__chrX:125606684..125606798,-__2309.1.1.0	0	-	chrX	125606728	125606738	KLF5	11.7551	-
chrX	125606728	125606739	WILDTYPE_BUT_HAS_SNP__Enhancer.noflip.NA__chrX:125606684..125606798,-__2309.1.0.0	0	-	chrX	125606728	125606739	SP3	12.187	-
chrX	125606728	125606739	WILDTYPE__Enhancer.noflip.NA__chrX:125606711..125606825,+__2016.1.0.0	0	+	chrX	125606728	125606739	SP3	12.187	+
chrX	125606728	125606739	WILDTYPE_SNP_INDIV__Enhancer.noflip.NA__chrX:125606684..125606798,-__2309.1.1.0	0	-	chrX	125606728	125606739	SP3	12.187	-
chrX	125606728	125606740	WILDTYPE_BUT_HAS_SNP__Enhancer.noflip.NA__chrX:125606684..125606798,-__2309.1.0.0	0	-	chrX	125606728	125606740	SP8	10.1711	-
chrX	125606728	125606740	WILDTYPE__Enhancer.noflip.NA__chrX:125606711..125606825,+__2016.1.0.0	0	+	chrX	125606728	125606740	SP8	10.1711	+
chrX	125606728	125606740	WILDTYPE_SNP_INDIV__Enhancer.noflip.NA__chrX:125606684..125606798,-__2309.1.1.0	0	-	chrX	125606728	125606740	SP8	10.1711	-
chrX	125606777	125606790	WILDTYPE_BUT_HAS_SNP__Enhancer.noflip.NA__chrX:125606684..125606798,-__2309.1.0.0	0	-	chrX	125606777	125606790	TFAP2A(var.3)	12.3934	+
chrX	125606777	125606790	WILDTYPE__Enhancer.noflip.NA__chrX:125606711..125606825,+__2016.1.0.0	0	+	chrX	125606777	125606790	TFAP2A(var.3)	12.3934	-
chrX	125606777	125606790	WILDTYPE_SNP_INDIV__Enhancer.noflip.NA__chrX:125606684..125606798,-__2309.1.1.0	0	-	chrX	125606777	125606790	TFAP2A(var.3)	12.3934	+
chrX	125606777	125606790	WILDTYPE_BUT_HAS_SNP__Enhancer.noflip.NA__chrX:125606684..125606798,-__2309.1.0.0	0	-	chrX	125606777	125606790	TFAP2A(var.3)	11.9672	-
chrX	125606777	125606790	WILDTYPE__Enhancer.noflip.NA__chrX:125606711..125606825,+__2016.1.0.0	0	+	chrX	125606777	125606790	TFAP2A(var.3)	11.9672	+
chrX	125606777	125606790	WILDTYPE_SNP_INDIV__Enhancer.noflip.NA__chrX:125606684..125606798,-__2309.1.1.0	0	-	chrX	125606777	125606790	TFAP2A(var.3)	11.9672	-
chrX	125606777	125606790	WILDTYPE_BUT_HAS_SNP__Enhancer.noflip.NA__chrX:125606684..125606798,-__2309.1.0.0	0	-	chrX	125606777	125606790	TFAP2B(var.3)	14.082	+
chrX	125606777	125606790	WILDTYPE__Enhancer.noflip.NA__chrX:125606711..125606825,+__2016.1.0.0	0	+	chrX	125606777	125606790	TFAP2B(var.3)	14.082	-
chrX	125606777	125606790	WILDTYPE_SNP_INDIV__Enhancer.noflip.NA__chrX:125606684..125606798,-__2309.1.1.0	0	-	chrX	125606777	125606790	TFAP2B(var.3)	14.082	+
chrX	125606777	125606790	WILDTYPE_BUT_HAS_SNP__Enhancer.noflip.NA__chrX:125606684..125606798,-__2309.1.0.0	0	-	chrX	125606777	125606790	TFAP2B(var.3)	13.3443	-
chrX	125606777	125606790	WILDTYPE__Enhancer.noflip.NA__chrX:125606711..125606825,+__2016.1.0.0	0	+	chrX	125606777	125606790	TFAP2B(var.3)	13.3443	+
chrX	125606777	125606790	WILDTYPE_SNP_INDIV__Enhancer.noflip.NA__chrX:125606684..125606798,-__2309.1.1.0	0	-	chrX	125606777	125606790	TFAP2B(var.3)	13.3443	-
chrX	125606777	125606790	WILDTYPE_BUT_HAS_SNP__Enhancer.noflip.NA__chrX:125606684..125606798,-__2309.1.0.0	0	-	chrX	125606777	125606790	TFAP2C(var.3)	12.9828	+
chrX	125606777	125606790	WILDTYPE__Enhancer.noflip.NA__chrX:125606711..125606825,+__2016.1.0.0	0	+	chrX	125606777	125606790	TFAP2C(var.3)	12.9828	-
chrX	125606777	125606790	WILDTYPE_SNP_INDIV__Enhancer.noflip.NA__chrX:125606684..125606798,-__2309.1.1.0	0	-	chrX	125606777	125606790	TFAP2C(var.3)	12.9828	+
chrX	125606777	125606790	WILDTYPE_BUT_HAS_SNP__Enhancer.noflip.NA__chrX:125606684..125606798,-__2309.1.0.0	0	-	chrX	125606777	125606790	TFAP2C(var.3)	12.8621	-
chrX	125606777	125606790	WILDTYPE__Enhancer.noflip.NA__chrX:125606711..125606825,+__2016.1.0.0	0	+	chrX	125606777	125606790	TFAP2C(var.3)	12.8621	+
chrX	125606777	125606790	WILDTYPE_SNP_INDIV__Enhancer.noflip.NA__chrX:125606684..125606798,-__2309.1.1.0	0	-	chrX	125606777	125606790	TFAP2C(var.3)	12.8621	-
chrX	125606794	125606808	WILDTYPE__Enhancer.noflip.NA__chrX:125606711..125606825,+__2016.1.0.0	0	+	chrX	125606794	125606808	Zfx	12.8485	-
chrX	130964612	130964627	FLIPPED__Lincrna.flip.antisense__chrX:130964597..130964711,+__2444.1.0.0	0	+	chrX	130964612	130964627	Nfe2l2	11.1515	+
chrX	130964612	130964627	WILDTYPE__Lincrna.flip.sense__chrX:130964597..130964711,-__929.1.0.0	0	-	chrX	130964612	130964627	Nfe2l2	11.1515	-
chrX	130964613	130964628	FLIPPED__Lincrna.flip.antisense__chrX:130964597..130964711,+__2444.1.0.0	0	+	chrX	130964613	130964628	Bach1::Mafk	8.43421	+
chrX	130964613	130964628	WILDTYPE__Lincrna.flip.sense__chrX:130964597..130964711,-__929.1.0.0	0	-	chrX	130964613	130964628	Bach1::Mafk	8.43421	-
chrX	130964616	130964631	FLIPPED__Lincrna.flip.antisense__chrX:130964597..130964711,+__2444.1.0.0	0	+	chrX	130964616	130964631	MAF::NFE2	8.83607	+
chrX	130964616	130964631	WILDTYPE__Lincrna.flip.sense__chrX:130964597..130964711,-__929.1.0.0	0	-	chrX	130964616	130964631	MAF::NFE2	8.83607	-
chrX	130964624	130964636	FLIPPED__Lincrna.flip.antisense__chrX:130964597..130964711,+__2444.1.0.0	0	+	chrX	130964624	130964636	GLI2	11.0345	+
chrX	130964624	130964636	WILDTYPE__Lincrna.flip.sense__chrX:130964597..130964711,-__929.1.0.0	0	-	chrX	130964624	130964636	GLI2	11.0345	-
chrX	130964629	130964637	FLIPPED__Lincrna.flip.antisense__chrX:130964597..130964711,+__2444.1.0.0	0	+	chrX	130964629	130964637	Sox2	12.8852	-
chrX	130964629	130964637	WILDTYPE__Lincrna.flip.sense__chrX:130964597..130964711,-__929.1.0.0	0	-	chrX	130964629	130964637	Sox2	12.8852	+
chrX	130964640	130964654	FLIPPED__Lincrna.flip.antisense__chrX:130964597..130964711,+__2444.1.0.0	0	+	chrX	130964640	130964654	Zfx	12.7121	-
chrX	130964640	130964654	WILDTYPE__Lincrna.flip.sense__chrX:130964597..130964711,-__929.1.0.0	0	-	chrX	130964640	130964654	Zfx	12.7121	+
chrX	130964650	130964662	FLIPPED__Lincrna.flip.antisense__chrX:130964597..130964711,+__2444.1.0.0	0	+	chrX	130964650	130964662	TFAP2A(var.2)	12.9091	-
chrX	130964650	130964662	WILDTYPE__Lincrna.flip.sense__chrX:130964597..130964711,-__929.1.0.0	0	-	chrX	130964650	130964662	TFAP2A(var.2)	12.9091	+
chrX	130964650	130964662	FLIPPED__Lincrna.flip.antisense__chrX:130964597..130964711,+__2444.1.0.0	0	+	chrX	130964650	130964662	TFAP2A(var.2)	12.0909	+
chrX	130964650	130964662	WILDTYPE__Lincrna.flip.sense__chrX:130964597..130964711,-__929.1.0.0	0	-	chrX	130964650	130964662	TFAP2A(var.2)	12.0909	-
chrX	130964650	130964662	FLIPPED__Lincrna.flip.antisense__chrX:130964597..130964711,+__2444.1.0.0	0	+	chrX	130964650	130964662	TFAP2B	13.4909	+
chrX	130964650	130964662	WILDTYPE__Lincrna.flip.sense__chrX:130964597..130964711,-__929.1.0.0	0	-	chrX	130964650	130964662	TFAP2B	13.4909	-
chrX	130964650	130964662	FLIPPED__Lincrna.flip.antisense__chrX:130964597..130964711,+__2444.1.0.0	0	+	chrX	130964650	130964662	TFAP2B	12.6545	-
chrX	130964650	130964662	WILDTYPE__Lincrna.flip.sense__chrX:130964597..130964711,-__929.1.0.0	0	-	chrX	130964650	130964662	TFAP2B	12.6545	+
chrX	130964650	130964662	FLIPPED__Lincrna.flip.antisense__chrX:130964597..130964711,+__2444.1.0.0	0	+	chrX	130964650	130964662	TFAP2C	13.5102	+
chrX	130964650	130964662	WILDTYPE__Lincrna.flip.sense__chrX:130964597..130964711,-__929.1.0.0	0	-	chrX	130964650	130964662	TFAP2C	13.5102	-
chrX	130964650	130964662	FLIPPED__Lincrna.flip.antisense__chrX:130964597..130964711,+__2444.1.0.0	0	+	chrX	130964650	130964662	TFAP2C	12.4898	-
chrX	130964650	130964662	WILDTYPE__Lincrna.flip.sense__chrX:130964597..130964711,-__929.1.0.0	0	-	chrX	130964650	130964662	TFAP2C	12.4898	+
chrX	130964653	130964672	FLIPPED__Lincrna.flip.antisense__chrX:130964597..130964711,+__2444.1.0.0	0	+	chrX	130964653	130964672	Nr1h3::Rxra	9.95161	-
chrX	130964653	130964672	WILDTYPE__Lincrna.flip.sense__chrX:130964597..130964711,-__929.1.0.0	0	-	chrX	130964653	130964672	Nr1h3::Rxra	9.95161	+
chrX	130964660	130964672	FLIPPED__Lincrna.flip.antisense__chrX:130964597..130964711,+__2444.1.0.0	0	+	chrX	130964660	130964672	HES5	9	+
chrX	130964660	130964672	WILDTYPE__Lincrna.flip.sense__chrX:130964597..130964711,-__929.1.0.0	0	-	chrX	130964660	130964672	HES5	9	-
chrX	130964660	130964672	FLIPPED__Lincrna.flip.antisense__chrX:130964597..130964711,+__2444.1.0.0	0	+	chrX	130964660	130964672	HES5	5.60345	-
chrX	130964660	130964672	WILDTYPE__Lincrna.flip.sense__chrX:130964597..130964711,-__929.1.0.0	0	-	chrX	130964660	130964672	HES5	5.60345	+
chrX	130964660	130964672	FLIPPED__Lincrna.flip.antisense__chrX:130964597..130964711,+__2444.1.0.0	0	+	chrX	130964660	130964672	HES7	5.25862	+
chrX	130964660	130964672	WILDTYPE__Lincrna.flip.sense__chrX:130964597..130964711,-__929.1.0.0	0	-	chrX	130964660	130964672	HES7	5.25862	-
chrX	130964660	130964671	FLIPPED__Lincrna.flip.antisense__chrX:130964597..130964711,+__2444.1.0.0	0	+	chrX	130964660	130964671	MAX::MYC	9.66327	+
chrX	130964660	130964671	WILDTYPE__Lincrna.flip.sense__chrX:130964597..130964711,-__929.1.0.0	0	-	chrX	130964660	130964671	MAX::MYC	9.66327	-
chrX	130964660	130964670	FLIPPED__Lincrna.flip.antisense__chrX:130964597..130964711,+__2444.1.0.0	0	+	chrX	130964660	130964670	Myc	11.9818	-
chrX	130964660	130964670	WILDTYPE__Lincrna.flip.sense__chrX:130964597..130964711,-__929.1.0.0	0	-	chrX	130964660	130964670	Myc	11.9818	+
chrX	130964661	130964671	FLIPPED__Lincrna.flip.antisense__chrX:130964597..130964711,+__2444.1.0.0	0	+	chrX	130964661	130964671	CLOCK	13.6667	+
chrX	130964661	130964671	WILDTYPE__Lincrna.flip.sense__chrX:130964597..130964711,-__929.1.0.0	0	-	chrX	130964661	130964671	CLOCK	13.6667	-
chrX	130964661	130964671	FLIPPED__Lincrna.flip.antisense__chrX:130964597..130964711,+__2444.1.0.0	0	+	chrX	130964661	130964671	CLOCK	13.2121	-
chrX	130964661	130964671	WILDTYPE__Lincrna.flip.sense__chrX:130964597..130964711,-__929.1.0.0	0	-	chrX	130964661	130964671	CLOCK	13.2121	+
chrX	130964661	130964671	FLIPPED__Lincrna.flip.antisense__chrX:130964597..130964711,+__2444.1.0.0	0	+	chrX	130964661	130964671	Hes1	9.7972	+
chrX	130964661	130964671	WILDTYPE__Lincrna.flip.sense__chrX:130964597..130964711,-__929.1.0.0	0	-	chrX	130964661	130964671	Hes1	9.7972	-
chrX	130964661	130964671	FLIPPED__Lincrna.flip.antisense__chrX:130964597..130964711,+__2444.1.0.0	0	+	chrX	130964661	130964671	HEY1	12.1818	+
chrX	130964661	130964671	WILDTYPE__Lincrna.flip.sense__chrX:130964597..130964711,-__929.1.0.0	0	-	chrX	130964661	130964671	HEY1	12.1818	-
chrX	130964661	130964671	FLIPPED__Lincrna.flip.antisense__chrX:130964597..130964711,+__2444.1.0.0	0	+	chrX	130964661	130964671	HEY1	11.3455	-
chrX	130964661	130964671	WILDTYPE__Lincrna.flip.sense__chrX:130964597..130964711,-__929.1.0.0	0	-	chrX	130964661	130964671	HEY1	11.3455	+
chrX	130964661	130964671	FLIPPED__Lincrna.flip.antisense__chrX:130964597..130964711,+__2444.1.0.0	0	+	chrX	130964661	130964671	HEY2	11.4138	-
chrX	130964661	130964671	WILDTYPE__Lincrna.flip.sense__chrX:130964597..130964711,-__929.1.0.0	0	-	chrX	130964661	130964671	HEY2	11.4138	+
chrX	130964661	130964671	FLIPPED__Lincrna.flip.antisense__chrX:130964597..130964711,+__2444.1.0.0	0	+	chrX	130964661	130964671	HEY2	10.5172	+
chrX	130964661	130964671	WILDTYPE__Lincrna.flip.sense__chrX:130964597..130964711,-__929.1.0.0	0	-	chrX	130964661	130964671	HEY2	10.5172	-
chrX	130964661	130964671	FLIPPED__Lincrna.flip.antisense__chrX:130964597..130964711,+__2444.1.0.0	0	+	chrX	130964661	130964671	MAX	13.9038	+
chrX	130964661	130964671	WILDTYPE__Lincrna.flip.sense__chrX:130964597..130964711,-__929.1.0.0	0	-	chrX	130964661	130964671	MAX	13.9038	-
chrX	130964661	130964671	FLIPPED__Lincrna.flip.antisense__chrX:130964597..130964711,+__2444.1.0.0	0	+	chrX	130964661	130964671	MAX	12.3462	-
chrX	130964661	130964671	WILDTYPE__Lincrna.flip.sense__chrX:130964597..130964711,-__929.1.0.0	0	-	chrX	130964661	130964671	MAX	12.3462	+
chrX	130964661	130964672	FLIPPED__Lincrna.flip.antisense__chrX:130964597..130964711,+__2444.1.0.0	0	+	chrX	130964661	130964672	MAX::MYC	12.8163	-
chrX	130964661	130964672	WILDTYPE__Lincrna.flip.sense__chrX:130964597..130964711,-__929.1.0.0	0	-	chrX	130964661	130964672	MAX::MYC	12.8163	+
chrX	130964661	130964671	FLIPPED__Lincrna.flip.antisense__chrX:130964597..130964711,+__2444.1.0.0	0	+	chrX	130964661	130964671	MLXIPL	12.1212	-
chrX	130964661	130964671	WILDTYPE__Lincrna.flip.sense__chrX:130964597..130964711,-__929.1.0.0	0	-	chrX	130964661	130964671	MLXIPL	12.1212	+
chrX	130964661	130964671	FLIPPED__Lincrna.flip.antisense__chrX:130964597..130964711,+__2444.1.0.0	0	+	chrX	130964661	130964671	MNT	13.1364	+
chrX	130964661	130964671	WILDTYPE__Lincrna.flip.sense__chrX:130964597..130964711,-__929.1.0.0	0	-	chrX	130964661	130964671	MNT	13.1364	-
chrX	130964661	130964671	FLIPPED__Lincrna.flip.antisense__chrX:130964597..130964711,+__2444.1.0.0	0	+	chrX	130964661	130964671	MNT	11.9697	-
chrX	130964661	130964671	WILDTYPE__Lincrna.flip.sense__chrX:130964597..130964711,-__929.1.0.0	0	-	chrX	130964661	130964671	MNT	11.9697	+
chrX	130964661	130964669	FLIPPED__Lincrna.flip.antisense__chrX:130964597..130964711,+__2444.1.0.0	0	+	chrX	130964661	130964669	Mycn	14.4426	+
chrX	130964661	130964669	WILDTYPE__Lincrna.flip.sense__chrX:130964597..130964711,-__929.1.0.0	0	-	chrX	130964661	130964669	Mycn	14.4426	-
chrX	130964661	130964671	FLIPPED__Lincrna.flip.antisense__chrX:130964597..130964711,+__2444.1.0.0	0	+	chrX	130964661	130964671	Npas2	14.1803	+
chrX	130964661	130964671	WILDTYPE__Lincrna.flip.sense__chrX:130964597..130964711,-__929.1.0.0	0	-	chrX	130964661	130964671	Npas2	14.1803	-
chrX	130964661	130964671	FLIPPED__Lincrna.flip.antisense__chrX:130964597..130964711,+__2444.1.0.0	0	+	chrX	130964661	130964671	TFE3	11.3469	+
chrX	130964661	130964671	WILDTYPE__Lincrna.flip.sense__chrX:130964597..130964711,-__929.1.0.0	0	-	chrX	130964661	130964671	TFE3	11.3469	-
chrX	130964661	130964671	FLIPPED__Lincrna.flip.antisense__chrX:130964597..130964711,+__2444.1.0.0	0	+	chrX	130964661	130964671	TFEB	11.7885	+
chrX	130964661	130964671	WILDTYPE__Lincrna.flip.sense__chrX:130964597..130964711,-__929.1.0.0	0	-	chrX	130964661	130964671	TFEB	11.7885	-
chrX	130964662	130964671	FLIPPED__Lincrna.flip.antisense__chrX:130964597..130964711,+__2444.1.0.0	0	+	chrX	130964662	130964671	Creb3l2	13.6404	-
chrX	130964662	130964671	WILDTYPE__Lincrna.flip.sense__chrX:130964597..130964711,-__929.1.0.0	0	-	chrX	130964662	130964671	Creb3l2	13.6404	+
chrX	130964662	130964675	FLIPPED__Lincrna.flip.antisense__chrX:130964597..130964711,+__2444.1.0.0	0	+	chrX	130964662	130964675	Hes2	11.4444	-
chrX	130964662	130964675	WILDTYPE__Lincrna.flip.sense__chrX:130964597..130964711,-__929.1.0.0	0	-	chrX	130964662	130964675	Hes2	11.4444	+
chrX	130964662	130964670	FLIPPED__Lincrna.flip.antisense__chrX:130964597..130964711,+__2444.1.0.0	0	+	chrX	130964662	130964670	Id2	12.623	-
chrX	130964662	130964670	WILDTYPE__Lincrna.flip.sense__chrX:130964597..130964711,-__929.1.0.0	0	-	chrX	130964662	130964670	Id2	12.623	+
chrX	130964662	130964670	FLIPPED__Lincrna.flip.antisense__chrX:130964597..130964711,+__2444.1.0.0	0	+	chrX	130964662	130964670	Mlxip	13.4262	+
chrX	130964662	130964670	WILDTYPE__Lincrna.flip.sense__chrX:130964597..130964711,-__929.1.0.0	0	-	chrX	130964662	130964670	Mlxip	13.4262	-
chrX	130964664	130964677	FLIPPED__Lincrna.flip.antisense__chrX:130964597..130964711,+__2444.1.0.0	0	+	chrX	130964664	130964677	SMAD2::SMAD3::SMAD4	10.082	-
chrX	130964664	130964677	WILDTYPE__Lincrna.flip.sense__chrX:130964597..130964711,-__929.1.0.0	0	-	chrX	130964664	130964677	SMAD2::SMAD3::SMAD4	10.082	+
chrX	130964681	130964692	FLIPPED__Lincrna.flip.antisense__chrX:130964597..130964711,+__2444.1.0.0	0	+	chrX	130964681	130964692	Nkx2-5(var.2)	11.6182	+
chrX	130964681	130964692	WILDTYPE__Lincrna.flip.sense__chrX:130964597..130964711,-__929.1.0.0	0	-	chrX	130964681	130964692	Nkx2-5(var.2)	11.6182	-
chrX	130964685	130964700	FLIPPED__Lincrna.flip.antisense__chrX:130964597..130964711,+__2444.1.0.0	0	+	chrX	130964685	130964700	SP2	13.2931	-
chrX	130964685	130964700	WILDTYPE__Lincrna.flip.sense__chrX:130964597..130964711,-__929.1.0.0	0	-	chrX	130964685	130964700	SP2	13.2931	+
chrX	130964686	130964707	FLIPPED__Lincrna.flip.antisense__chrX:130964597..130964711,+__2444.1.0.0	0	+	chrX	130964686	130964707	REST	5.03061	+
chrX	130964686	130964707	WILDTYPE__Lincrna.flip.sense__chrX:130964597..130964711,-__929.1.0.0	0	-	chrX	130964686	130964707	REST	5.03061	-
chrX	130964686	130964703	FLIPPED__Lincrna.flip.antisense__chrX:130964597..130964711,+__2444.1.0.0	0	+	chrX	130964686	130964703	SP4	3.4	-
chrX	130964686	130964703	WILDTYPE__Lincrna.flip.sense__chrX:130964597..130964711,-__929.1.0.0	0	-	chrX	130964686	130964703	SP4	3.4	+
chrX	130964689	130964700	FLIPPED__Lincrna.flip.antisense__chrX:130964597..130964711,+__2444.1.0.0	0	+	chrX	130964689	130964700	KLF16	12.7931	-
chrX	130964689	130964700	WILDTYPE__Lincrna.flip.sense__chrX:130964597..130964711,-__929.1.0.0	0	-	chrX	130964689	130964700	KLF16	12.7931	+
chrX	130964689	130964700	FLIPPED__Lincrna.flip.antisense__chrX:130964597..130964711,+__2444.1.0.0	0	+	chrX	130964689	130964700	SP1	16.2885	-
chrX	130964689	130964700	WILDTYPE__Lincrna.flip.sense__chrX:130964597..130964711,-__929.1.0.0	0	-	chrX	130964689	130964700	SP1	16.2885	+
chrX	130964689	130964700	FLIPPED__Lincrna.flip.antisense__chrX:130964597..130964711,+__2444.1.0.0	0	+	chrX	130964689	130964700	SP3	12.5203	-
chrX	130964689	130964700	WILDTYPE__Lincrna.flip.sense__chrX:130964597..130964711,-__929.1.0.0	0	-	chrX	130964689	130964700	SP3	12.5203	+
chrX	130964690	130964700	FLIPPED__Lincrna.flip.antisense__chrX:130964597..130964711,+__2444.1.0.0	0	+	chrX	130964690	130964700	Klf4	12.4082	+
chrX	130964690	130964700	WILDTYPE__Lincrna.flip.sense__chrX:130964597..130964711,-__929.1.0.0	0	-	chrX	130964690	130964700	Klf4	12.4082	-
chrX	130964690	130964700	FLIPPED__Lincrna.flip.antisense__chrX:130964597..130964711,+__2444.1.0.0	0	+	chrX	130964690	130964700	KLF5	15.1633	-
chrX	130964690	130964700	WILDTYPE__Lincrna.flip.sense__chrX:130964597..130964711,-__929.1.0.0	0	-	chrX	130964690	130964700	KLF5	15.1633	+
chrX	130964691	130964702	FLIPPED__Lincrna.flip.antisense__chrX:130964597..130964711,+__2444.1.0.0	0	+	chrX	130964691	130964702	E2F4	12.5172	+
chrX	130964691	130964702	WILDTYPE__Lincrna.flip.sense__chrX:130964597..130964711,-__929.1.0.0	0	-	chrX	130964691	130964702	E2F4	12.5172	-
chrX	130964696	130964709	FLIPPED__Lincrna.flip.antisense__chrX:130964597..130964711,+__2444.1.0.0	0	+	chrX	130964696	130964709	SMAD2::SMAD3::SMAD4	10.0164	-
chrX	130964696	130964709	WILDTYPE__Lincrna.flip.sense__chrX:130964597..130964711,-__929.1.0.0	0	-	chrX	130964696	130964709	SMAD2::SMAD3::SMAD4	10.0164	+
chrX	131352064	131352074	WILDTYPE__mrna.noflip.NA__chrX:131352063..131352177,-__1127.1.0.0	0	-	chrX	131352064	131352074	REL	12.1212	-
chrX	131352109	131352130	WILDTYPE__mrna.noflip.NA__chrX:131352063..131352177,-__1127.1.0.0	0	-	chrX	131352109	131352130	ZNF263	12.9388	+
chrX	131352116	131352137	WILDTYPE__mrna.noflip.NA__chrX:131352063..131352177,-__1127.1.0.0	0	-	chrX	131352116	131352137	ZNF263	14.6122	+
chrX	131352118	131352138	WILDTYPE__mrna.noflip.NA__chrX:131352063..131352177,-__1127.1.0.0	0	-	chrX	131352118	131352138	RREB1	8.24771	-
chrX	131352119	131352130	WILDTYPE__mrna.noflip.NA__chrX:131352063..131352177,-__1127.1.0.0	0	-	chrX	131352119	131352130	KLF16	13.5517	-
chrX	131352119	131352139	WILDTYPE__mrna.noflip.NA__chrX:131352063..131352177,-__1127.1.0.0	0	-	chrX	131352119	131352139	RREB1	12.0459	-
chrX	131352119	131352134	WILDTYPE__mrna.noflip.NA__chrX:131352063..131352177,-__1127.1.0.0	0	-	chrX	131352119	131352134	SP2	10.9138	-
chrX	131352119	131352130	WILDTYPE__mrna.noflip.NA__chrX:131352063..131352177,-__1127.1.0.0	0	-	chrX	131352119	131352130	SP3	12.065	-
chrX	131352119	131352131	WILDTYPE__mrna.noflip.NA__chrX:131352063..131352177,-__1127.1.0.0	0	-	chrX	131352119	131352131	SP8	11.0526	-
chrX	131352120	131352140	WILDTYPE__mrna.noflip.NA__chrX:131352063..131352177,-__1127.1.0.0	0	-	chrX	131352120	131352140	RREB1	12.8716	-
chrX	131352121	131352141	WILDTYPE__mrna.noflip.NA__chrX:131352063..131352177,-__1127.1.0.0	0	-	chrX	131352121	131352141	RREB1	7.88991	-
chrX	131352121	131352132	WILDTYPE__mrna.noflip.NA__chrX:131352063..131352177,-__1127.1.0.0	0	-	chrX	131352121	131352132	SP3	10.7886	-
chrX	131352121	131352133	WILDTYPE__mrna.noflip.NA__chrX:131352063..131352177,-__1127.1.0.0	0	-	chrX	131352121	131352133	SP8	11	-
chrX	131352122	131352137	WILDTYPE__mrna.noflip.NA__chrX:131352063..131352177,-__1127.1.0.0	0	-	chrX	131352122	131352137	NR2C2	11.4	+
chrX	131352122	131352142	WILDTYPE__mrna.noflip.NA__chrX:131352063..131352177,-__1127.1.0.0	0	-	chrX	131352122	131352142	RREB1	24.8532	-
chrX	131352122	131352134	WILDTYPE__mrna.noflip.NA__chrX:131352063..131352177,-__1127.1.0.0	0	-	chrX	131352122	131352134	SP8	10.1579	-
chrX	131352122	131352143	WILDTYPE__mrna.noflip.NA__chrX:131352063..131352177,-__1127.1.0.0	0	-	chrX	131352122	131352143	ZNF263	16.6327	+
chrX	131352123	131352138	WILDTYPE__mrna.noflip.NA__chrX:131352063..131352177,-__1127.1.0.0	0	-	chrX	131352123	131352138	EGR3	5.25862	-
chrX	131352123	131352139	WILDTYPE__mrna.noflip.NA__chrX:131352063..131352177,-__1127.1.0.0	0	-	chrX	131352123	131352139	EGR4	11.0364	-
chrX	131352123	131352137	WILDTYPE__mrna.noflip.NA__chrX:131352063..131352177,-__1127.1.0.0	0	-	chrX	131352123	131352137	GLIS2	7.80328	-
chrX	131352123	131352137	WILDTYPE__mrna.noflip.NA__chrX:131352063..131352177,-__1127.1.0.0	0	-	chrX	131352123	131352137	GLIS3	2.42424	-
chrX	131352123	131352143	WILDTYPE__mrna.noflip.NA__chrX:131352063..131352177,-__1127.1.0.0	0	-	chrX	131352123	131352143	RREB1	3.56881	-
chrX	131352123	131352133	WILDTYPE__mrna.noflip.NA__chrX:131352063..131352177,-__1127.1.0.0	0	-	chrX	131352123	131352133	ZNF740	14.4128	-
chrX	131352124	131352144	WILDTYPE__mrna.noflip.NA__chrX:131352063..131352177,-__1127.1.0.0	0	-	chrX	131352124	131352144	RREB1	14.7798	-
chrX	131352124	131352134	WILDTYPE__mrna.noflip.NA__chrX:131352063..131352177,-__1127.1.0.0	0	-	chrX	131352124	131352134	ZNF740	10.9174	-
chrX	131352125	131352139	WILDTYPE__mrna.noflip.NA__chrX:131352063..131352177,-__1127.1.0.0	0	-	chrX	131352125	131352139	PLAG1	9.32653	+
chrX	131352125	131352145	WILDTYPE__mrna.noflip.NA__chrX:131352063..131352177,-__1127.1.0.0	0	-	chrX	131352125	131352145	RREB1	14.8532	-
chrX	131352125	131352146	WILDTYPE__mrna.noflip.NA__chrX:131352063..131352177,-__1127.1.0.0	0	-	chrX	131352125	131352146	ZNF263	12.449	+
chrX	131352125	131352135	WILDTYPE__mrna.noflip.NA__chrX:131352063..131352177,-__1127.1.0.0	0	-	chrX	131352125	131352135	ZNF740	10.9266	-
chrX	131352126	131352140	WILDTYPE__mrna.noflip.NA__chrX:131352063..131352177,-__1127.1.0.0	0	-	chrX	131352126	131352140	EGR1	19.4615	-
chrX	131352126	131352137	WILDTYPE__mrna.noflip.NA__chrX:131352063..131352177,-__1127.1.0.0	0	-	chrX	131352126	131352137	KLF16	14.6724	-
chrX	131352126	131352136	WILDTYPE__mrna.noflip.NA__chrX:131352063..131352177,-__1127.1.0.0	0	-	chrX	131352126	131352136	Klf4	12.7041	+
chrX	131352126	131352136	WILDTYPE__mrna.noflip.NA__chrX:131352063..131352177,-__1127.1.0.0	0	-	chrX	131352126	131352136	KLF5	14.7755	-
chrX	131352126	131352146	WILDTYPE__mrna.noflip.NA__chrX:131352063..131352177,-__1127.1.0.0	0	-	chrX	131352126	131352146	RREB1	15.9266	-
chrX	131352126	131352137	WILDTYPE__mrna.noflip.NA__chrX:131352063..131352177,-__1127.1.0.0	0	-	chrX	131352126	131352137	SP1	15.8462	-
chrX	131352126	131352141	WILDTYPE__mrna.noflip.NA__chrX:131352063..131352177,-__1127.1.0.0	0	-	chrX	131352126	131352141	SP2	15.6552	-
chrX	131352126	131352137	WILDTYPE__mrna.noflip.NA__chrX:131352063..131352177,-__1127.1.0.0	0	-	chrX	131352126	131352137	SP3	14.3659	-
chrX	131352126	131352138	WILDTYPE__mrna.noflip.NA__chrX:131352063..131352177,-__1127.1.0.0	0	-	chrX	131352126	131352138	SP8	11.3816	-
chrX	131352126	131352147	WILDTYPE__mrna.noflip.NA__chrX:131352063..131352177,-__1127.1.0.0	0	-	chrX	131352126	131352147	ZNF263	9.73469	+
chrX	131352127	131352142	WILDTYPE__mrna.noflip.NA__chrX:131352063..131352177,-__1127.1.0.0	0	-	chrX	131352127	131352142	EGR3	5.65517	-
chrX	131352127	131352147	WILDTYPE__mrna.noflip.NA__chrX:131352063..131352177,-__1127.1.0.0	0	-	chrX	131352127	131352147	RREB1	17.3028	-
chrX	131352128	131352139	WILDTYPE__mrna.noflip.NA__chrX:131352063..131352177,-__1127.1.0.0	0	-	chrX	131352128	131352139	KLF16	12.7586	-
chrX	131352128	131352148	WILDTYPE__mrna.noflip.NA__chrX:131352063..131352177,-__1127.1.0.0	0	-	chrX	131352128	131352148	RREB1	17.6422	-
chrX	131352128	131352139	WILDTYPE__mrna.noflip.NA__chrX:131352063..131352177,-__1127.1.0.0	0	-	chrX	131352128	131352139	SP3	12.8537	-
chrX	131352128	131352140	WILDTYPE__mrna.noflip.NA__chrX:131352063..131352177,-__1127.1.0.0	0	-	chrX	131352128	131352140	SP8	14.9079	-
chrX	131352128	131352149	WILDTYPE__mrna.noflip.NA__chrX:131352063..131352177,-__1127.1.0.0	0	-	chrX	131352128	131352149	ZNF263	17.4694	+
chrX	131352129	131352144	WILDTYPE__mrna.noflip.NA__chrX:131352063..131352177,-__1127.1.0.0	0	-	chrX	131352129	131352144	EGR3	5.93103	-
chrX	131352129	131352145	WILDTYPE__mrna.noflip.NA__chrX:131352063..131352177,-__1127.1.0.0	0	-	chrX	131352129	131352145	EGR4	12.0909	-
chrX	131352129	131352149	WILDTYPE__mrna.noflip.NA__chrX:131352063..131352177,-__1127.1.0.0	0	-	chrX	131352129	131352149	RREB1	5.44954	-
chrX	131352129	131352139	WILDTYPE__mrna.noflip.NA__chrX:131352063..131352177,-__1127.1.0.0	0	-	chrX	131352129	131352139	ZNF740	13.9817	-
chrX	131352130	131352150	WILDTYPE__mrna.noflip.NA__chrX:131352063..131352177,-__1127.1.0.0	0	-	chrX	131352130	131352150	RREB1	12.8991	-
chrX	131352131	131352142	WILDTYPE__mrna.noflip.NA__chrX:131352063..131352177,-__1127.1.0.0	0	-	chrX	131352131	131352142	Klf1	10.4697	-
chrX	131352131	131352151	WILDTYPE__mrna.noflip.NA__chrX:131352063..131352177,-__1127.1.0.0	0	-	chrX	131352131	131352151	RREB1	13.1651	-
chrX	131352131	131352152	WILDTYPE__mrna.noflip.NA__chrX:131352063..131352177,-__1127.1.0.0	0	-	chrX	131352131	131352152	ZNF263	9.42857	+
chrX	131352132	131352146	WILDTYPE__mrna.noflip.NA__chrX:131352063..131352177,-__1127.1.0.0	0	-	chrX	131352132	131352146	EGR1	19.4615	-
chrX	131352132	131352143	WILDTYPE__mrna.noflip.NA__chrX:131352063..131352177,-__1127.1.0.0	0	-	chrX	131352132	131352143	KLF16	14.6724	-
chrX	131352132	131352142	WILDTYPE__mrna.noflip.NA__chrX:131352063..131352177,-__1127.1.0.0	0	-	chrX	131352132	131352142	Klf4	12.7041	+
chrX	131352132	131352142	WILDTYPE__mrna.noflip.NA__chrX:131352063..131352177,-__1127.1.0.0	0	-	chrX	131352132	131352142	KLF5	14.7755	-
chrX	131352132	131352152	WILDTYPE__mrna.noflip.NA__chrX:131352063..131352177,-__1127.1.0.0	0	-	chrX	131352132	131352152	RREB1	15.9266	-
chrX	131352132	131352143	WILDTYPE__mrna.noflip.NA__chrX:131352063..131352177,-__1127.1.0.0	0	-	chrX	131352132	131352143	SP1	15.8462	-
chrX	131352132	131352147	WILDTYPE__mrna.noflip.NA__chrX:131352063..131352177,-__1127.1.0.0	0	-	chrX	131352132	131352147	SP2	15.6552	-
chrX	131352132	131352143	WILDTYPE__mrna.noflip.NA__chrX:131352063..131352177,-__1127.1.0.0	0	-	chrX	131352132	131352143	SP3	14.3659	-
chrX	131352132	131352144	WILDTYPE__mrna.noflip.NA__chrX:131352063..131352177,-__1127.1.0.0	0	-	chrX	131352132	131352144	SP8	11.3816	-
chrX	131352132	131352153	WILDTYPE__mrna.noflip.NA__chrX:131352063..131352177,-__1127.1.0.0	0	-	chrX	131352132	131352153	ZNF263	9.73469	+
chrX	131352133	131352148	WILDTYPE__mrna.noflip.NA__chrX:131352063..131352177,-__1127.1.0.0	0	-	chrX	131352133	131352148	EGR3	5.65517	-
chrX	131352133	131352153	WILDTYPE__mrna.noflip.NA__chrX:131352063..131352177,-__1127.1.0.0	0	-	chrX	131352133	131352153	RREB1	17.3028	-
chrX	131352134	131352145	WILDTYPE__mrna.noflip.NA__chrX:131352063..131352177,-__1127.1.0.0	0	-	chrX	131352134	131352145	KLF16	12.7586	-
chrX	131352134	131352154	WILDTYPE__mrna.noflip.NA__chrX:131352063..131352177,-__1127.1.0.0	0	-	chrX	131352134	131352154	RREB1	17.6422	-
chrX	131352134	131352145	WILDTYPE__mrna.noflip.NA__chrX:131352063..131352177,-__1127.1.0.0	0	-	chrX	131352134	131352145	SP3	12.8537	-
chrX	131352134	131352146	WILDTYPE__mrna.noflip.NA__chrX:131352063..131352177,-__1127.1.0.0	0	-	chrX	131352134	131352146	SP8	14.9079	-
chrX	131352134	131352155	WILDTYPE__mrna.noflip.NA__chrX:131352063..131352177,-__1127.1.0.0	0	-	chrX	131352134	131352155	ZNF263	17.4694	+
chrX	131352135	131352150	WILDTYPE__mrna.noflip.NA__chrX:131352063..131352177,-__1127.1.0.0	0	-	chrX	131352135	131352150	EGR3	5.93103	-
chrX	131352135	131352151	WILDTYPE__mrna.noflip.NA__chrX:131352063..131352177,-__1127.1.0.0	0	-	chrX	131352135	131352151	EGR4	12.0909	-
chrX	131352135	131352155	WILDTYPE__mrna.noflip.NA__chrX:131352063..131352177,-__1127.1.0.0	0	-	chrX	131352135	131352155	RREB1	5.44954	-
chrX	131352135	131352145	WILDTYPE__mrna.noflip.NA__chrX:131352063..131352177,-__1127.1.0.0	0	-	chrX	131352135	131352145	ZNF740	13.9817	-
chrX	131352136	131352156	WILDTYPE__mrna.noflip.NA__chrX:131352063..131352177,-__1127.1.0.0	0	-	chrX	131352136	131352156	RREB1	12.8991	-
chrX	131352137	131352148	WILDTYPE__mrna.noflip.NA__chrX:131352063..131352177,-__1127.1.0.0	0	-	chrX	131352137	131352148	Klf1	10.4697	-
chrX	131352137	131352157	WILDTYPE__mrna.noflip.NA__chrX:131352063..131352177,-__1127.1.0.0	0	-	chrX	131352137	131352157	RREB1	13.1651	-
chrX	131352137	131352158	WILDTYPE__mrna.noflip.NA__chrX:131352063..131352177,-__1127.1.0.0	0	-	chrX	131352137	131352158	ZNF263	9.42857	+
chrX	131352138	131352152	WILDTYPE__mrna.noflip.NA__chrX:131352063..131352177,-__1127.1.0.0	0	-	chrX	131352138	131352152	EGR1	19.4615	-
chrX	131352138	131352149	WILDTYPE__mrna.noflip.NA__chrX:131352063..131352177,-__1127.1.0.0	0	-	chrX	131352138	131352149	KLF16	14.6724	-
chrX	131352138	131352148	WILDTYPE__mrna.noflip.NA__chrX:131352063..131352177,-__1127.1.0.0	0	-	chrX	131352138	131352148	Klf4	12.7041	+
chrX	131352138	131352148	WILDTYPE__mrna.noflip.NA__chrX:131352063..131352177,-__1127.1.0.0	0	-	chrX	131352138	131352148	KLF5	14.7755	-
chrX	131352138	131352158	WILDTYPE__mrna.noflip.NA__chrX:131352063..131352177,-__1127.1.0.0	0	-	chrX	131352138	131352158	RREB1	15.9266	-
chrX	131352138	131352149	WILDTYPE__mrna.noflip.NA__chrX:131352063..131352177,-__1127.1.0.0	0	-	chrX	131352138	131352149	SP1	15.8462	-
chrX	131352138	131352153	WILDTYPE__mrna.noflip.NA__chrX:131352063..131352177,-__1127.1.0.0	0	-	chrX	131352138	131352153	SP2	15.6552	-
chrX	131352138	131352149	WILDTYPE__mrna.noflip.NA__chrX:131352063..131352177,-__1127.1.0.0	0	-	chrX	131352138	131352149	SP3	14.3659	-
chrX	131352138	131352150	WILDTYPE__mrna.noflip.NA__chrX:131352063..131352177,-__1127.1.0.0	0	-	chrX	131352138	131352150	SP8	11.3816	-
chrX	131352138	131352159	WILDTYPE__mrna.noflip.NA__chrX:131352063..131352177,-__1127.1.0.0	0	-	chrX	131352138	131352159	ZNF263	9.73469	+
chrX	131352139	131352154	WILDTYPE__mrna.noflip.NA__chrX:131352063..131352177,-__1127.1.0.0	0	-	chrX	131352139	131352154	EGR3	5.65517	-
chrX	131352139	131352159	WILDTYPE__mrna.noflip.NA__chrX:131352063..131352177,-__1127.1.0.0	0	-	chrX	131352139	131352159	RREB1	17.3028	-
chrX	131352140	131352151	WILDTYPE__mrna.noflip.NA__chrX:131352063..131352177,-__1127.1.0.0	0	-	chrX	131352140	131352151	KLF16	12.7586	-
chrX	131352140	131352160	WILDTYPE__mrna.noflip.NA__chrX:131352063..131352177,-__1127.1.0.0	0	-	chrX	131352140	131352160	RREB1	17.6422	-
chrX	131352140	131352151	WILDTYPE__mrna.noflip.NA__chrX:131352063..131352177,-__1127.1.0.0	0	-	chrX	131352140	131352151	SP3	12.8537	-
chrX	131352140	131352152	WILDTYPE__mrna.noflip.NA__chrX:131352063..131352177,-__1127.1.0.0	0	-	chrX	131352140	131352152	SP8	14.9079	-
chrX	131352140	131352161	WILDTYPE__mrna.noflip.NA__chrX:131352063..131352177,-__1127.1.0.0	0	-	chrX	131352140	131352161	ZNF263	17.4694	+
chrX	131352141	131352156	WILDTYPE__mrna.noflip.NA__chrX:131352063..131352177,-__1127.1.0.0	0	-	chrX	131352141	131352156	EGR3	5.93103	-
chrX	131352141	131352157	WILDTYPE__mrna.noflip.NA__chrX:131352063..131352177,-__1127.1.0.0	0	-	chrX	131352141	131352157	EGR4	12.0909	-
chrX	131352141	131352161	WILDTYPE__mrna.noflip.NA__chrX:131352063..131352177,-__1127.1.0.0	0	-	chrX	131352141	131352161	RREB1	5.44954	-
chrX	131352141	131352151	WILDTYPE__mrna.noflip.NA__chrX:131352063..131352177,-__1127.1.0.0	0	-	chrX	131352141	131352151	ZNF740	13.9817	-
chrX	131352142	131352162	WILDTYPE__mrna.noflip.NA__chrX:131352063..131352177,-__1127.1.0.0	0	-	chrX	131352142	131352162	RREB1	12.8991	-
chrX	131352143	131352154	WILDTYPE__mrna.noflip.NA__chrX:131352063..131352177,-__1127.1.0.0	0	-	chrX	131352143	131352154	Klf1	10.4697	-
chrX	131352143	131352163	WILDTYPE__mrna.noflip.NA__chrX:131352063..131352177,-__1127.1.0.0	0	-	chrX	131352143	131352163	RREB1	13.1651	-
chrX	131352143	131352164	WILDTYPE__mrna.noflip.NA__chrX:131352063..131352177,-__1127.1.0.0	0	-	chrX	131352143	131352164	ZNF263	9.42857	+
chrX	131352144	131352158	WILDTYPE__mrna.noflip.NA__chrX:131352063..131352177,-__1127.1.0.0	0	-	chrX	131352144	131352158	EGR1	19.4615	-
chrX	131352144	131352155	WILDTYPE__mrna.noflip.NA__chrX:131352063..131352177,-__1127.1.0.0	0	-	chrX	131352144	131352155	KLF16	14.6724	-
chrX	131352144	131352154	WILDTYPE__mrna.noflip.NA__chrX:131352063..131352177,-__1127.1.0.0	0	-	chrX	131352144	131352154	Klf4	12.7041	+
chrX	131352144	131352154	WILDTYPE__mrna.noflip.NA__chrX:131352063..131352177,-__1127.1.0.0	0	-	chrX	131352144	131352154	KLF5	14.7755	-
chrX	131352144	131352164	WILDTYPE__mrna.noflip.NA__chrX:131352063..131352177,-__1127.1.0.0	0	-	chrX	131352144	131352164	RREB1	15.9266	-
chrX	131352144	131352155	WILDTYPE__mrna.noflip.NA__chrX:131352063..131352177,-__1127.1.0.0	0	-	chrX	131352144	131352155	SP1	15.8462	-
chrX	131352144	131352159	WILDTYPE__mrna.noflip.NA__chrX:131352063..131352177,-__1127.1.0.0	0	-	chrX	131352144	131352159	SP2	15.6552	-
chrX	131352144	131352155	WILDTYPE__mrna.noflip.NA__chrX:131352063..131352177,-__1127.1.0.0	0	-	chrX	131352144	131352155	SP3	14.3659	-
chrX	131352144	131352156	WILDTYPE__mrna.noflip.NA__chrX:131352063..131352177,-__1127.1.0.0	0	-	chrX	131352144	131352156	SP8	11.3816	-
chrX	131352145	131352160	WILDTYPE__mrna.noflip.NA__chrX:131352063..131352177,-__1127.1.0.0	0	-	chrX	131352145	131352160	EGR3	5.65517	-
chrX	131352145	131352165	WILDTYPE__mrna.noflip.NA__chrX:131352063..131352177,-__1127.1.0.0	0	-	chrX	131352145	131352165	RREB1	17.0183	-
chrX	131352146	131352157	WILDTYPE__mrna.noflip.NA__chrX:131352063..131352177,-__1127.1.0.0	0	-	chrX	131352146	131352157	KLF16	12.7586	-
chrX	131352146	131352166	WILDTYPE__mrna.noflip.NA__chrX:131352063..131352177,-__1127.1.0.0	0	-	chrX	131352146	131352166	RREB1	14.3028	-
chrX	131352146	131352157	WILDTYPE__mrna.noflip.NA__chrX:131352063..131352177,-__1127.1.0.0	0	-	chrX	131352146	131352157	SP3	12.8537	-
chrX	131352146	131352158	WILDTYPE__mrna.noflip.NA__chrX:131352063..131352177,-__1127.1.0.0	0	-	chrX	131352146	131352158	SP8	14.9079	-
chrX	131352147	131352162	WILDTYPE__mrna.noflip.NA__chrX:131352063..131352177,-__1127.1.0.0	0	-	chrX	131352147	131352162	EGR3	5.93103	-
chrX	131352147	131352163	WILDTYPE__mrna.noflip.NA__chrX:131352063..131352177,-__1127.1.0.0	0	-	chrX	131352147	131352163	EGR4	12.0909	-
chrX	131352147	131352157	WILDTYPE__mrna.noflip.NA__chrX:131352063..131352177,-__1127.1.0.0	0	-	chrX	131352147	131352157	ZNF740	13.9817	-
chrX	131352148	131352168	WILDTYPE__mrna.noflip.NA__chrX:131352063..131352177,-__1127.1.0.0	0	-	chrX	131352148	131352168	RREB1	10.5046	-
chrX	131352149	131352160	WILDTYPE__mrna.noflip.NA__chrX:131352063..131352177,-__1127.1.0.0	0	-	chrX	131352149	131352160	Klf1	10.4697	-
chrX	131352149	131352169	WILDTYPE__mrna.noflip.NA__chrX:131352063..131352177,-__1127.1.0.0	0	-	chrX	131352149	131352169	RREB1	6.68807	-
chrX	131352150	131352164	WILDTYPE__mrna.noflip.NA__chrX:131352063..131352177,-__1127.1.0.0	0	-	chrX	131352150	131352164	EGR1	19.4615	-
chrX	131352150	131352161	WILDTYPE__mrna.noflip.NA__chrX:131352063..131352177,-__1127.1.0.0	0	-	chrX	131352150	131352161	KLF16	14.6724	-
chrX	131352150	131352160	WILDTYPE__mrna.noflip.NA__chrX:131352063..131352177,-__1127.1.0.0	0	-	chrX	131352150	131352160	Klf4	12.7041	+
chrX	131352150	131352160	WILDTYPE__mrna.noflip.NA__chrX:131352063..131352177,-__1127.1.0.0	0	-	chrX	131352150	131352160	KLF5	14.7755	-
chrX	131352150	131352170	WILDTYPE__mrna.noflip.NA__chrX:131352063..131352177,-__1127.1.0.0	0	-	chrX	131352150	131352170	RREB1	8.38532	-
chrX	131352150	131352161	WILDTYPE__mrna.noflip.NA__chrX:131352063..131352177,-__1127.1.0.0	0	-	chrX	131352150	131352161	SP1	15.8462	-
chrX	131352150	131352165	WILDTYPE__mrna.noflip.NA__chrX:131352063..131352177,-__1127.1.0.0	0	-	chrX	131352150	131352165	SP2	13.5	-
chrX	131352150	131352161	WILDTYPE__mrna.noflip.NA__chrX:131352063..131352177,-__1127.1.0.0	0	-	chrX	131352150	131352161	SP3	14.3659	-
chrX	131352150	131352162	WILDTYPE__mrna.noflip.NA__chrX:131352063..131352177,-__1127.1.0.0	0	-	chrX	131352150	131352162	SP8	11.3816	-
chrX	131352151	131352171	WILDTYPE__mrna.noflip.NA__chrX:131352063..131352177,-__1127.1.0.0	0	-	chrX	131352151	131352171	RREB1	5.6789	-
chrX	131352152	131352163	WILDTYPE__mrna.noflip.NA__chrX:131352063..131352177,-__1127.1.0.0	0	-	chrX	131352152	131352163	KLF16	12.7586	-
chrX	131352152	131352172	WILDTYPE__mrna.noflip.NA__chrX:131352063..131352177,-__1127.1.0.0	0	-	chrX	131352152	131352172	RREB1	3.41284	-
chrX	131352152	131352163	WILDTYPE__mrna.noflip.NA__chrX:131352063..131352177,-__1127.1.0.0	0	-	chrX	131352152	131352163	SP3	12.8537	-
chrX	131352152	131352164	WILDTYPE__mrna.noflip.NA__chrX:131352063..131352177,-__1127.1.0.0	0	-	chrX	131352152	131352164	SP8	14.9079	-
chrX	131352153	131352163	WILDTYPE__mrna.noflip.NA__chrX:131352063..131352177,-__1127.1.0.0	0	-	chrX	131352153	131352163	ZNF740	13.9817	-
chrX	131352155	131352175	WILDTYPE__mrna.noflip.NA__chrX:131352063..131352177,-__1127.1.0.0	0	-	chrX	131352155	131352175	RREB1	14.3945	-
chrX	131352156	131352176	WILDTYPE__mrna.noflip.NA__chrX:131352063..131352177,-__1127.1.0.0	0	-	chrX	131352156	131352176	RREB1	7.13761	-
chrX	131352157	131352177	WILDTYPE__mrna.noflip.NA__chrX:131352063..131352177,-__1127.1.0.0	0	-	chrX	131352157	131352177	RREB1	3.24771	-
chrX	132887714	132887728	WILDTYPE__mrna.noflip.NA__chrX:132887704..132887818,-__1128.1.0.0	0	-	chrX	132887714	132887728	ZIC1	7.08511	+
chrX	132887755	132887774	WILDTYPE__mrna.noflip.NA__chrX:132887704..132887818,-__1128.1.0.0	0	-	chrX	132887755	132887774	CTCF	7.93443	+
chrX	132887795	132887812	WILDTYPE__mrna.noflip.NA__chrX:132887704..132887818,-__1128.1.0.0	0	-	chrX	132887795	132887812	Rarb(var.2)	-3.42424	+
chrX	134555830	134555846	WILDTYPE_BUT_HAS_SNP__Lincrna.noflip.NA__chrX:134555829..134555943,+__931.1.0.0	0	+	chrX	134555830	134555846	GLIS1	-7.76923	+
chrX	134555830	134555846	WILDTYPE_SNP_INDIV__Lincrna.noflip.NA__chrX:134555829..134555943,+__931.1.1.0	0	+	chrX	134555830	134555846	GLIS1	-7.76923	+
chrX	134555831	134555845	WILDTYPE_BUT_HAS_SNP__Lincrna.noflip.NA__chrX:134555829..134555943,+__931.1.0.0	0	+	chrX	134555831	134555845	GLIS2	18.2623	+
chrX	134555831	134555845	WILDTYPE_SNP_INDIV__Lincrna.noflip.NA__chrX:134555829..134555943,+__931.1.1.0	0	+	chrX	134555831	134555845	GLIS2	18.2623	+
chrX	134555831	134555845	WILDTYPE_BUT_HAS_SNP__Lincrna.noflip.NA__chrX:134555829..134555943,+__931.1.0.0	0	+	chrX	134555831	134555845	GLIS3	10	+
chrX	134555831	134555845	WILDTYPE_SNP_INDIV__Lincrna.noflip.NA__chrX:134555829..134555943,+__931.1.1.0	0	+	chrX	134555831	134555845	GLIS3	10	+
chrX	134555831	134555845	WILDTYPE_BUT_HAS_SNP__Lincrna.noflip.NA__chrX:134555829..134555943,+__931.1.0.0	0	+	chrX	134555831	134555845	ZIC1	19.5106	+
chrX	134555831	134555845	WILDTYPE_SNP_INDIV__Lincrna.noflip.NA__chrX:134555829..134555943,+__931.1.1.0	0	+	chrX	134555831	134555845	ZIC1	19.5106	+
chrX	134555831	134555846	WILDTYPE_BUT_HAS_SNP__Lincrna.noflip.NA__chrX:134555829..134555943,+__931.1.0.0	0	+	chrX	134555831	134555846	ZIC3	19.1857	+
chrX	134555831	134555846	WILDTYPE_SNP_INDIV__Lincrna.noflip.NA__chrX:134555829..134555943,+__931.1.1.0	0	+	chrX	134555831	134555846	ZIC3	19.1857	+
chrX	134555831	134555846	WILDTYPE_BUT_HAS_SNP__Lincrna.noflip.NA__chrX:134555829..134555943,+__931.1.0.0	0	+	chrX	134555831	134555846	ZIC4	19.7091	+
chrX	134555831	134555846	WILDTYPE_SNP_INDIV__Lincrna.noflip.NA__chrX:134555829..134555943,+__931.1.1.0	0	+	chrX	134555831	134555846	ZIC4	19.7091	+
chrX	134555841	134555856	WILDTYPE_BUT_HAS_SNP__Lincrna.noflip.NA__chrX:134555829..134555943,+__931.1.0.0	0	+	chrX	134555841	134555856	EGR3	5.48276	-
chrX	134555841	134555856	WILDTYPE_SNP_INDIV__Lincrna.noflip.NA__chrX:134555829..134555943,+__931.1.1.0	0	+	chrX	134555841	134555856	EGR3	5.48276	-
chrX	134555841	134555861	WILDTYPE_BUT_HAS_SNP__Lincrna.noflip.NA__chrX:134555829..134555943,+__931.1.0.0	0	+	chrX	134555841	134555861	RREB1	5.53211	-
chrX	134555841	134555861	WILDTYPE_SNP_INDIV__Lincrna.noflip.NA__chrX:134555829..134555943,+__931.1.1.0	0	+	chrX	134555841	134555861	RREB1	5.53211	-
chrX	134555843	134555857	WILDTYPE_BUT_HAS_SNP__Lincrna.noflip.NA__chrX:134555829..134555943,+__931.1.0.0	0	+	chrX	134555843	134555857	EGR1	10.8654	-
chrX	134555843	134555857	WILDTYPE_SNP_INDIV__Lincrna.noflip.NA__chrX:134555829..134555943,+__931.1.1.0	0	+	chrX	134555843	134555857	EGR1	10.8654	-
chrX	134555843	134555864	WILDTYPE_BUT_HAS_SNP__Lincrna.noflip.NA__chrX:134555829..134555943,+__931.1.0.0	0	+	chrX	134555843	134555864	ZNF263	14.1224	+
chrX	134555843	134555864	WILDTYPE_SNP_INDIV__Lincrna.noflip.NA__chrX:134555829..134555943,+__931.1.1.0	0	+	chrX	134555843	134555864	ZNF263	14.1224	+
chrX	134555846	134555857	WILDTYPE_BUT_HAS_SNP__Lincrna.noflip.NA__chrX:134555829..134555943,+__931.1.0.0	0	+	chrX	134555846	134555857	KLF16	9.91379	-
chrX	134555846	134555857	WILDTYPE_SNP_INDIV__Lincrna.noflip.NA__chrX:134555829..134555943,+__931.1.1.0	0	+	chrX	134555846	134555857	KLF16	9.91379	-
chrX	134555846	134555857	WILDTYPE_BUT_HAS_SNP__Lincrna.noflip.NA__chrX:134555829..134555943,+__931.1.0.0	0	+	chrX	134555846	134555857	SP3	11.4715	-
chrX	134555846	134555857	WILDTYPE_SNP_INDIV__Lincrna.noflip.NA__chrX:134555829..134555943,+__931.1.1.0	0	+	chrX	134555846	134555857	SP3	11.4715	-
chrX	134555847	134555858	WILDTYPE_BUT_HAS_SNP__Lincrna.noflip.NA__chrX:134555829..134555943,+__931.1.0.0	0	+	chrX	134555847	134555858	TBX20	11.2121	+
chrX	134555847	134555858	WILDTYPE_SNP_INDIV__Lincrna.noflip.NA__chrX:134555829..134555943,+__931.1.1.0	0	+	chrX	134555847	134555858	TBX20	11.2121	+
chrX	134555848	134555856	WILDTYPE_BUT_HAS_SNP__Lincrna.noflip.NA__chrX:134555829..134555943,+__931.1.0.0	0	+	chrX	134555848	134555856	TBX5	10.9655	+
chrX	134555848	134555856	WILDTYPE_SNP_INDIV__Lincrna.noflip.NA__chrX:134555829..134555943,+__931.1.1.0	0	+	chrX	134555848	134555856	TBX5	10.9655	+
chrX	134555848	134555869	WILDTYPE_SNP_INDIV__Lincrna.noflip.NA__chrX:134555829..134555943,+__931.1.1.0	0	+	chrX	134555848	134555869	ZNF263	10.3673	+
chrX	134555851	134555867	WILDTYPE_SNP_INDIV__Lincrna.noflip.NA__chrX:134555829..134555943,+__931.1.1.0	0	+	chrX	134555851	134555867	EGR4	10.2	-
chrX	134555852	134555867	WILDTYPE_SNP_INDIV__Lincrna.noflip.NA__chrX:134555829..134555943,+__931.1.1.0	0	+	chrX	134555852	134555867	EGR3	9.41379	-
chrX	134555852	134555867	WILDTYPE_BUT_HAS_SNP__Lincrna.noflip.NA__chrX:134555829..134555943,+__931.1.0.0	0	+	chrX	134555852	134555867	EGR3	8.2069	-
chrX	134555852	134555862	WILDTYPE_BUT_HAS_SNP__Lincrna.noflip.NA__chrX:134555829..134555943,+__931.1.0.0	0	+	chrX	134555852	134555862	ZNF740	11.6972	-
chrX	134555852	134555862	WILDTYPE_SNP_INDIV__Lincrna.noflip.NA__chrX:134555829..134555943,+__931.1.1.0	0	+	chrX	134555852	134555862	ZNF740	11.6972	-
chrX	134555853	134555868	WILDTYPE_SNP_INDIV__Lincrna.noflip.NA__chrX:134555829..134555943,+__931.1.1.0	0	+	chrX	134555853	134555868	SP2	14.6724	-
chrX	134555854	134555868	WILDTYPE_SNP_INDIV__Lincrna.noflip.NA__chrX:134555829..134555943,+__931.1.1.0	0	+	chrX	134555854	134555868	EGR1	17.3654	-
chrX	134555854	134555868	WILDTYPE_BUT_HAS_SNP__Lincrna.noflip.NA__chrX:134555829..134555943,+__931.1.0.0	0	+	chrX	134555854	134555868	EGR1	17.3462	-
chrX	134555854	134555871	WILDTYPE_SNP_INDIV__Lincrna.noflip.NA__chrX:134555829..134555943,+__931.1.1.0	0	+	chrX	134555854	134555871	SP4	12.3091	-
chrX	134555854	134555871	WILDTYPE_BUT_HAS_SNP__Lincrna.noflip.NA__chrX:134555829..134555943,+__931.1.0.0	0	+	chrX	134555854	134555871	SP4	7.83636	-
chrX	134555855	134555869	WILDTYPE_SNP_INDIV__Lincrna.noflip.NA__chrX:134555829..134555943,+__931.1.1.0	0	+	chrX	134555855	134555869	KLF14	12.0862	-
chrX	134555855	134555869	WILDTYPE_BUT_HAS_SNP__Lincrna.noflip.NA__chrX:134555829..134555943,+__931.1.0.0	0	+	chrX	134555855	134555869	KLF14	7.74138	-
chrX	134555856	134555871	WILDTYPE_SNP_INDIV__Lincrna.noflip.NA__chrX:134555829..134555943,+__931.1.1.0	0	+	chrX	134555856	134555871	NR2C2	9.7	+
chrX	134555856	134555868	WILDTYPE_SNP_INDIV__Lincrna.noflip.NA__chrX:134555829..134555943,+__931.1.1.0	0	+	chrX	134555856	134555868	SP8	12.4868	-
chrX	134555857	134555868	WILDTYPE_SNP_INDIV__Lincrna.noflip.NA__chrX:134555829..134555943,+__931.1.1.0	0	+	chrX	134555857	134555868	KLF16	11.2414	-
chrX	134555857	134555868	WILDTYPE_SNP_INDIV__Lincrna.noflip.NA__chrX:134555829..134555943,+__931.1.1.0	0	+	chrX	134555857	134555868	SP1	14.4808	-
chrX	134555857	134555868	WILDTYPE_SNP_INDIV__Lincrna.noflip.NA__chrX:134555829..134555943,+__931.1.1.0	0	+	chrX	134555857	134555868	SP3	10.4959	-
chrX	134555858	134555868	WILDTYPE_SNP_INDIV__Lincrna.noflip.NA__chrX:134555829..134555943,+__931.1.1.0	0	+	chrX	134555858	134555868	Klf4	10.1122	+
chrX	134555858	134555868	WILDTYPE_SNP_INDIV__Lincrna.noflip.NA__chrX:134555829..134555943,+__931.1.1.0	0	+	chrX	134555858	134555868	KLF5	11.1224	-
chrX	134555859	134555871	WILDTYPE_BUT_HAS_SNP__Lincrna.noflip.NA__chrX:134555829..134555943,+__931.1.0.0	0	+	chrX	134555859	134555871	SP8	10.4211	-
chrX	134555860	134555876	WILDTYPE_BUT_HAS_SNP__Lincrna.noflip.NA__chrX:134555829..134555943,+__931.1.0.0	0	+	chrX	134555860	134555876	EGR4	10	-
chrX	134555863	134555874	WILDTYPE_BUT_HAS_SNP__Lincrna.noflip.NA__chrX:134555829..134555943,+__931.1.0.0	0	+	chrX	134555863	134555874	EGR2	10.2414	-
chrX	134555876	134555891	WILDTYPE_BUT_HAS_SNP__Lincrna.noflip.NA__chrX:134555829..134555943,+__931.1.0.0	0	+	chrX	134555876	134555891	SP2	13.3276	-
chrX	134555876	134555891	WILDTYPE_SNP_INDIV__Lincrna.noflip.NA__chrX:134555829..134555943,+__931.1.1.0	0	+	chrX	134555876	134555891	SP2	13.3276	-
chrX	134555877	134555891	WILDTYPE_BUT_HAS_SNP__Lincrna.noflip.NA__chrX:134555829..134555943,+__931.1.0.0	0	+	chrX	134555877	134555891	EGR1	13.9423	-
chrX	134555877	134555891	WILDTYPE_SNP_INDIV__Lincrna.noflip.NA__chrX:134555829..134555943,+__931.1.1.0	0	+	chrX	134555877	134555891	EGR1	13.9423	-
chrX	134555880	134555891	WILDTYPE_BUT_HAS_SNP__Lincrna.noflip.NA__chrX:134555829..134555943,+__931.1.0.0	0	+	chrX	134555880	134555891	KLF16	11.9138	-
chrX	134555880	134555891	WILDTYPE_SNP_INDIV__Lincrna.noflip.NA__chrX:134555829..134555943,+__931.1.1.0	0	+	chrX	134555880	134555891	KLF16	11.9138	-
chrX	134555880	134555891	WILDTYPE_BUT_HAS_SNP__Lincrna.noflip.NA__chrX:134555829..134555943,+__931.1.0.0	0	+	chrX	134555880	134555891	SP1	15.0962	-
chrX	134555880	134555891	WILDTYPE_SNP_INDIV__Lincrna.noflip.NA__chrX:134555829..134555943,+__931.1.1.0	0	+	chrX	134555880	134555891	SP1	15.0962	-
chrX	134555880	134555891	WILDTYPE_BUT_HAS_SNP__Lincrna.noflip.NA__chrX:134555829..134555943,+__931.1.0.0	0	+	chrX	134555880	134555891	SP3	12.0244	-
chrX	134555880	134555891	WILDTYPE_SNP_INDIV__Lincrna.noflip.NA__chrX:134555829..134555943,+__931.1.1.0	0	+	chrX	134555880	134555891	SP3	12.0244	-
chrX	134555881	134555891	WILDTYPE_BUT_HAS_SNP__Lincrna.noflip.NA__chrX:134555829..134555943,+__931.1.0.0	0	+	chrX	134555881	134555891	Klf4	10.1837	+
chrX	134555881	134555891	WILDTYPE_SNP_INDIV__Lincrna.noflip.NA__chrX:134555829..134555943,+__931.1.1.0	0	+	chrX	134555881	134555891	Klf4	10.1837	+
chrX	134555881	134555891	WILDTYPE_BUT_HAS_SNP__Lincrna.noflip.NA__chrX:134555829..134555943,+__931.1.0.0	0	+	chrX	134555881	134555891	KLF5	11.5918	-
chrX	134555881	134555891	WILDTYPE_SNP_INDIV__Lincrna.noflip.NA__chrX:134555829..134555943,+__931.1.1.0	0	+	chrX	134555881	134555891	KLF5	11.5918	-
chrX	134555907	134555924	WILDTYPE_BUT_HAS_SNP__Lincrna.noflip.NA__chrX:134555829..134555943,+__931.1.0.0	0	+	chrX	134555907	134555924	Rarb(var.2)	-4.01515	-
chrX	134555907	134555924	WILDTYPE_SNP_INDIV__Lincrna.noflip.NA__chrX:134555829..134555943,+__931.1.1.0	0	+	chrX	134555907	134555924	Rarb(var.2)	-4.01515	-
chrX	134555911	134555925	WILDTYPE_BUT_HAS_SNP__Lincrna.noflip.NA__chrX:134555829..134555943,+__931.1.0.0	0	+	chrX	134555911	134555925	Zfx	12.7121	+
chrX	134555911	134555925	WILDTYPE_SNP_INDIV__Lincrna.noflip.NA__chrX:134555829..134555943,+__931.1.1.0	0	+	chrX	134555911	134555925	Zfx	12.7121	+
chrX	134555927	134555943	WILDTYPE_BUT_HAS_SNP__Lincrna.noflip.NA__chrX:134555829..134555943,+__931.1.0.0	0	+	chrX	134555927	134555943	EGR4	12.2545	-
chrX	134555927	134555943	WILDTYPE_SNP_INDIV__Lincrna.noflip.NA__chrX:134555829..134555943,+__931.1.1.0	0	+	chrX	134555927	134555943	EGR4	12.2545	-
chrX	134555928	134555943	WILDTYPE_BUT_HAS_SNP__Lincrna.noflip.NA__chrX:134555829..134555943,+__931.1.0.0	0	+	chrX	134555928	134555943	EGR3	12.1724	-
chrX	134555928	134555943	WILDTYPE_SNP_INDIV__Lincrna.noflip.NA__chrX:134555829..134555943,+__931.1.1.0	0	+	chrX	134555928	134555943	EGR3	12.1724	-
chrX	134555930	134555941	WILDTYPE_BUT_HAS_SNP__Lincrna.noflip.NA__chrX:134555829..134555943,+__931.1.0.0	0	+	chrX	134555930	134555941	EGR2	10.2586	-
chrX	134555930	134555941	WILDTYPE_SNP_INDIV__Lincrna.noflip.NA__chrX:134555829..134555943,+__931.1.1.0	0	+	chrX	134555930	134555941	EGR2	10.2586	-
chrX	135991528	135991539	FLIPPED__Lincrna.flip.antisense__chrX:135991522..135991636,-__2733.1.0.0	0	-	chrX	135991528	135991539	NRF1	15.8182	-
chrX	135991528	135991539	WILDTYPE__Lincrna.flip.sense__chrX:135991522..135991636,+__932.1.0.0	0	+	chrX	135991528	135991539	NRF1	15.8182	+
chrX	135991542	135991558	FLIPPED__Lincrna.flip.antisense__chrX:135991522..135991636,-__2733.1.0.0	0	-	chrX	135991542	135991558	GLIS1	-0.423077	-
chrX	135991542	135991558	WILDTYPE__Lincrna.flip.sense__chrX:135991522..135991636,+__932.1.0.0	0	+	chrX	135991542	135991558	GLIS1	-0.423077	+
chrX	135991545	135991562	FLIPPED__Lincrna.flip.antisense__chrX:135991522..135991636,-__2733.1.0.0	0	-	chrX	135991545	135991562	ESR1	1.48485	+
chrX	135991545	135991562	WILDTYPE__Lincrna.flip.sense__chrX:135991522..135991636,+__932.1.0.0	0	+	chrX	135991545	135991562	ESR1	1.48485	-
chrX	135991554	135991563	FLIPPED__Lincrna.flip.antisense__chrX:135991522..135991636,-__2733.1.0.0	0	-	chrX	135991554	135991563	Hic1	11.0385	-
chrX	135991554	135991563	WILDTYPE__Lincrna.flip.sense__chrX:135991522..135991636,+__932.1.0.0	0	+	chrX	135991554	135991563	Hic1	11.0385	+
chrX	135991554	135991563	FLIPPED__Lincrna.flip.antisense__chrX:135991522..135991636,-__2733.1.0.0	0	-	chrX	135991554	135991563	HIC2	12.1273	-
chrX	135991554	135991563	WILDTYPE__Lincrna.flip.sense__chrX:135991522..135991636,+__932.1.0.0	0	+	chrX	135991554	135991563	HIC2	12.1273	+
chrX	135991555	135991570	FLIPPED__Lincrna.flip.antisense__chrX:135991522..135991636,-__2733.1.0.0	0	-	chrX	135991555	135991570	SP2	12.7069	-
chrX	135991555	135991570	WILDTYPE__Lincrna.flip.sense__chrX:135991522..135991636,+__932.1.0.0	0	+	chrX	135991555	135991570	SP2	12.7069	+
chrX	135991564	135991576	FLIPPED__Lincrna.flip.antisense__chrX:135991522..135991636,-__2733.1.0.0	0	-	chrX	135991564	135991576	E2F1	11.8689	+
chrX	135991564	135991576	WILDTYPE__Lincrna.flip.sense__chrX:135991522..135991636,+__932.1.0.0	0	+	chrX	135991564	135991576	E2F1	11.8689	-
chrX	135991564	135991576	FLIPPED__Lincrna.flip.antisense__chrX:135991522..135991636,-__2733.1.0.0	0	-	chrX	135991564	135991576	E2F1	11.623	-
chrX	135991564	135991576	WILDTYPE__Lincrna.flip.sense__chrX:135991522..135991636,+__932.1.0.0	0	+	chrX	135991564	135991576	E2F1	11.623	+
chrX	135991566	135991582	FLIPPED__Lincrna.flip.antisense__chrX:135991522..135991636,-__2733.1.0.0	0	-	chrX	135991566	135991582	RFX5	6.22414	-
chrX	135991566	135991582	WILDTYPE__Lincrna.flip.sense__chrX:135991522..135991636,+__932.1.0.0	0	+	chrX	135991566	135991582	RFX5	6.22414	+
chrX	135991566	135991582	FLIPPED__Lincrna.flip.antisense__chrX:135991522..135991636,-__2733.1.0.0	0	-	chrX	135991566	135991582	RFX5	5.98276	+
chrX	135991566	135991582	WILDTYPE__Lincrna.flip.sense__chrX:135991522..135991636,+__932.1.0.0	0	+	chrX	135991566	135991582	RFX5	5.98276	-
chrX	135991567	135991581	FLIPPED__Lincrna.flip.antisense__chrX:135991522..135991636,-__2733.1.0.0	0	-	chrX	135991567	135991581	Rfx1	17.5172	-
chrX	135991567	135991581	WILDTYPE__Lincrna.flip.sense__chrX:135991522..135991636,+__932.1.0.0	0	+	chrX	135991567	135991581	Rfx1	17.5172	+
chrX	135991608	135991616	FLIPPED__Lincrna.flip.antisense__chrX:135991522..135991636,-__2733.1.0.0	0	-	chrX	135991608	135991616	ISL2	10.2655	+
chrX	135991608	135991616	WILDTYPE__Lincrna.flip.sense__chrX:135991522..135991636,+__932.1.0.0	0	+	chrX	135991608	135991616	ISL2	10.2655	-
chrX	135991608	135991617	FLIPPED__Lincrna.flip.antisense__chrX:135991522..135991636,-__2733.1.0.0	0	-	chrX	135991608	135991617	Nkx3-1	12.8545	+
chrX	135991608	135991617	WILDTYPE__Lincrna.flip.sense__chrX:135991522..135991636,+__932.1.0.0	0	+	chrX	135991608	135991617	Nkx3-1	12.8545	-
chrX	135991608	135991617	FLIPPED__Lincrna.flip.antisense__chrX:135991522..135991636,-__2733.1.0.0	0	-	chrX	135991608	135991617	NKX3-2	12.5962	+
chrX	135991608	135991617	WILDTYPE__Lincrna.flip.sense__chrX:135991522..135991636,+__932.1.0.0	0	+	chrX	135991608	135991617	NKX3-2	12.5962	-
chrX	149106654	149106668	FLIPPED__mrna.flip.antisense__chrX:149106654..149106768,+__2526.1.0.0	0	+	chrX	149106654	149106668	SPIC	10.5211	-
chrX	149106654	149106668	WILDTYPE__mrna.flip.sense__chrX:149106654..149106768,-__1231.1.0.0	0	-	chrX	149106654	149106668	SPIC	10.5211	+
chrX	149106682	149106696	FLIPPED__mrna.flip.antisense__chrX:149106654..149106768,+__2526.1.0.0	0	+	chrX	149106682	149106696	TCF7L2	11.4909	-
chrX	149106682	149106696	WILDTYPE__mrna.flip.sense__chrX:149106654..149106768,-__1231.1.0.0	0	-	chrX	149106682	149106696	TCF7L2	11.4909	+
chrX	149106701	149106712	FLIPPED__mrna.flip.antisense__chrX:149106654..149106768,+__2526.1.0.0	0	+	chrX	149106701	149106712	NRF1	10.0545	+
chrX	149106701	149106712	WILDTYPE__mrna.flip.sense__chrX:149106654..149106768,-__1231.1.0.0	0	-	chrX	149106701	149106712	NRF1	10.0545	-
chrX	149106718	149106735	FLIPPED__mrna.flip.antisense__chrX:149106654..149106768,+__2526.1.0.0	0	+	chrX	149106718	149106735	Gmeb1	11.6579	-
chrX	149106718	149106735	WILDTYPE__mrna.flip.sense__chrX:149106654..149106768,-__1231.1.0.0	0	-	chrX	149106718	149106735	Gmeb1	11.6579	+
chrX	149106719	149106727	FLIPPED__mrna.flip.antisense__chrX:149106654..149106768,+__2526.1.0.0	0	+	chrX	149106719	149106727	ARNT::HIF1A	12.0395	-
chrX	149106719	149106727	WILDTYPE__mrna.flip.sense__chrX:149106654..149106768,-__1231.1.0.0	0	-	chrX	149106719	149106727	ARNT::HIF1A	12.0395	+
chrX	149106736	149106744	FLIPPED__mrna.flip.antisense__chrX:149106654..149106768,+__2526.1.0.0	0	+	chrX	149106736	149106744	ARNT::HIF1A	12.0395	-
chrX	149106736	149106744	WILDTYPE__mrna.flip.sense__chrX:149106654..149106768,-__1231.1.0.0	0	-	chrX	149106736	149106744	ARNT::HIF1A	12.0395	+
chrX	149106740	149106754	FLIPPED__mrna.flip.antisense__chrX:149106654..149106768,+__2526.1.0.0	0	+	chrX	149106740	149106754	GLIS2	7.54098	-
chrX	149106740	149106754	WILDTYPE__mrna.flip.sense__chrX:149106654..149106768,-__1231.1.0.0	0	-	chrX	149106740	149106754	GLIS2	7.54098	+
chrX	149106759	149106776	FLIPPED__Antisense.flip.antisense__chrX:149106755..149106869,-__2734.1.0.0	0	-	chrX	149106759	149106776	SP4	10.6182	-
chrX	149106759	149106776	WILDTYPE__Antisense.flip.sense__chrX:149106755..149106869,+__933.1.0.0	0	+	chrX	149106759	149106776	SP4	10.6182	+
chrX	149106761	149106772	FLIPPED__Antisense.flip.antisense__chrX:149106755..149106869,-__2734.1.0.0	0	-	chrX	149106761	149106772	Klf1	10.7273	-
chrX	149106761	149106772	WILDTYPE__Antisense.flip.sense__chrX:149106755..149106869,+__933.1.0.0	0	+	chrX	149106761	149106772	Klf1	10.7273	+
chrX	149106761	149106776	FLIPPED__Antisense.flip.antisense__chrX:149106755..149106869,-__2734.1.0.0	0	-	chrX	149106761	149106776	Klf12	11.3279	-
chrX	149106761	149106776	WILDTYPE__Antisense.flip.sense__chrX:149106755..149106869,+__933.1.0.0	0	+	chrX	149106761	149106776	Klf12	11.3279	+
chrX	149106761	149106775	FLIPPED__Antisense.flip.antisense__chrX:149106755..149106869,-__2734.1.0.0	0	-	chrX	149106761	149106775	KLF14	11.1552	-
chrX	149106761	149106775	WILDTYPE__Antisense.flip.sense__chrX:149106755..149106869,+__933.1.0.0	0	+	chrX	149106761	149106775	KLF14	11.1552	+
chrX	149106762	149106773	FLIPPED__Antisense.flip.antisense__chrX:149106755..149106869,-__2734.1.0.0	0	-	chrX	149106762	149106773	KLF16	10.8103	-
chrX	149106762	149106773	WILDTYPE__Antisense.flip.sense__chrX:149106755..149106869,+__933.1.0.0	0	+	chrX	149106762	149106773	KLF16	10.8103	+
chrX	149106762	149106772	FLIPPED__Antisense.flip.antisense__chrX:149106755..149106869,-__2734.1.0.0	0	-	chrX	149106762	149106772	Klf4	10.449	+
chrX	149106762	149106772	WILDTYPE__Antisense.flip.sense__chrX:149106755..149106869,+__933.1.0.0	0	+	chrX	149106762	149106772	Klf4	10.449	-
chrX	149106762	149106773	FLIPPED__Antisense.flip.antisense__chrX:149106755..149106869,-__2734.1.0.0	0	-	chrX	149106762	149106773	SP3	12.7398	-
chrX	149106762	149106773	WILDTYPE__Antisense.flip.sense__chrX:149106755..149106869,+__933.1.0.0	0	+	chrX	149106762	149106773	SP3	12.7398	+
chrX	149106762	149106774	FLIPPED__Antisense.flip.antisense__chrX:149106755..149106869,-__2734.1.0.0	0	-	chrX	149106762	149106774	SP8	11.4474	-
chrX	149106762	149106774	WILDTYPE__Antisense.flip.sense__chrX:149106755..149106869,+__933.1.0.0	0	+	chrX	149106762	149106774	SP8	11.4474	+
chrX	149106792	149106806	FLIPPED__Antisense.flip.antisense__chrX:149106755..149106869,-__2734.1.0.0	0	-	chrX	149106792	149106806	CREB3L1	12.1061	-
chrX	149106792	149106806	WILDTYPE__Antisense.flip.sense__chrX:149106755..149106869,+__933.1.0.0	0	+	chrX	149106792	149106806	CREB3L1	12.1061	+
chrX	149106816	149106830	FLIPPED__Antisense.flip.antisense__chrX:149106755..149106869,-__2734.1.0.0	0	-	chrX	149106816	149106830	ATF7	8.67143	-
chrX	149106816	149106830	WILDTYPE__Antisense.flip.sense__chrX:149106755..149106869,+__933.1.0.0	0	+	chrX	149106816	149106830	ATF7	8.67143	+
chrX	149106816	149106830	FLIPPED__Antisense.flip.antisense__chrX:149106755..149106869,-__2734.1.0.0	0	-	chrX	149106816	149106830	CREB3	12.1857	+
chrX	149106816	149106830	WILDTYPE__Antisense.flip.sense__chrX:149106755..149106869,+__933.1.0.0	0	+	chrX	149106816	149106830	CREB3	12.1857	-
chrX	149106817	149106831	FLIPPED__Antisense.flip.antisense__chrX:149106755..149106869,-__2734.1.0.0	0	-	chrX	149106817	149106831	XBP1	9.03846	+
chrX	149106817	149106831	WILDTYPE__Antisense.flip.sense__chrX:149106755..149106869,+__933.1.0.0	0	+	chrX	149106817	149106831	XBP1	9.03846	-
chrX	149106818	149106826	FLIPPED__Antisense.flip.antisense__chrX:149106755..149106869,-__2734.1.0.0	0	-	chrX	149106818	149106826	Atf1	11.2459	-
chrX	149106818	149106826	WILDTYPE__Antisense.flip.sense__chrX:149106755..149106869,+__933.1.0.0	0	+	chrX	149106818	149106826	Atf1	11.2459	+
chrX	149106819	149106827	FLIPPED__Antisense.flip.antisense__chrX:149106755..149106869,-__2734.1.0.0	0	-	chrX	149106819	149106827	CREB1	10.8649	-
chrX	149106819	149106827	WILDTYPE__Antisense.flip.sense__chrX:149106755..149106869,+__933.1.0.0	0	+	chrX	149106819	149106827	CREB1	10.8649	+
chrX	149106830	149106847	FLIPPED__Antisense.flip.antisense__chrX:149106755..149106869,-__2734.1.0.0	0	-	chrX	149106830	149106847	Gmeb1	11.25	+
chrX	149106830	149106847	WILDTYPE__Antisense.flip.sense__chrX:149106755..149106869,+__933.1.0.0	0	+	chrX	149106830	149106847	Gmeb1	11.25	-
chrX	149106831	149106839	FLIPPED__Antisense.flip.antisense__chrX:149106755..149106869,-__2734.1.0.0	0	-	chrX	149106831	149106839	ARNT::HIF1A	12.0395	+
chrX	149106831	149106839	WILDTYPE__Antisense.flip.sense__chrX:149106755..149106869,+__933.1.0.0	0	+	chrX	149106831	149106839	ARNT::HIF1A	12.0395	-
chrX	149106841	149106853	FLIPPED__Antisense.flip.antisense__chrX:149106755..149106869,-__2734.1.0.0	0	-	chrX	149106841	149106853	HES7	2.18966	-
chrX	149106841	149106853	WILDTYPE__Antisense.flip.sense__chrX:149106755..149106869,+__933.1.0.0	0	+	chrX	149106841	149106853	HES7	2.18966	+
chrX	149106843	149106856	FLIPPED__Antisense.flip.antisense__chrX:149106755..149106869,-__2734.1.0.0	0	-	chrX	149106843	149106856	Hes2	10.6667	+
chrX	149106843	149106856	WILDTYPE__Antisense.flip.sense__chrX:149106755..149106869,+__933.1.0.0	0	+	chrX	149106843	149106856	Hes2	10.6667	-
chrX	149106847	149106866	FLIPPED__Antisense.flip.antisense__chrX:149106755..149106869,-__2734.1.0.0	0	-	chrX	149106847	149106866	CTCF	15.8852	-
chrX	149106847	149106866	WILDTYPE__Antisense.flip.sense__chrX:149106755..149106869,+__933.1.0.0	0	+	chrX	149106847	149106866	CTCF	15.8852	+
chrX	154029211	154029226	WILDTYPE_BUT_HAS_SNP__Enhancer.noflip.NA__chrX:154029191..154029305,-__2280.1.0.0	0	-	chrX	154029211	154029226	Pou5f1::Sox2	10.0081	+
chrX	154029211	154029226	WILDTYPE_BUT_HAS_SNP__Enhancer.noflip.NA__chrX:154029200..154029314,+__1987.1.0.0	0	+	chrX	154029211	154029226	Pou5f1::Sox2	10.0081	-
chrX	154029211	154029226	WILDTYPE_SNP_INDIV__Enhancer.noflip.NA__chrX:154029191..154029305,-__2280.1.1.0	0	-	chrX	154029211	154029226	Pou5f1::Sox2	10.0081	+
chrX	154029211	154029226	WILDTYPE_SNP_INDIV__Enhancer.noflip.NA__chrX:154029200..154029314,+__1987.1.1.0	0	+	chrX	154029211	154029226	Pou5f1::Sox2	10.0081	-
chrX	154029216	154029237	WILDTYPE_BUT_HAS_SNP__Enhancer.noflip.NA__chrX:154029191..154029305,-__2280.1.0.0	0	-	chrX	154029216	154029237	IRF1	8.40323	+
chrX	154029216	154029237	WILDTYPE_BUT_HAS_SNP__Enhancer.noflip.NA__chrX:154029200..154029314,+__1987.1.0.0	0	+	chrX	154029216	154029237	IRF1	8.40323	-
chrX	154029216	154029237	WILDTYPE_SNP_INDIV__Enhancer.noflip.NA__chrX:154029191..154029305,-__2280.1.1.0	0	-	chrX	154029216	154029237	IRF1	8.40323	+
chrX	154029216	154029237	WILDTYPE_SNP_INDIV__Enhancer.noflip.NA__chrX:154029200..154029314,+__1987.1.1.0	0	+	chrX	154029216	154029237	IRF1	8.40323	-
chrX	154029222	154029243	WILDTYPE_BUT_HAS_SNP__Enhancer.noflip.NA__chrX:154029191..154029305,-__2280.1.0.0	0	-	chrX	154029222	154029243	IRF1	10.2258	+
chrX	154029222	154029243	WILDTYPE_BUT_HAS_SNP__Enhancer.noflip.NA__chrX:154029200..154029314,+__1987.1.0.0	0	+	chrX	154029222	154029243	IRF1	10.2258	-
chrX	154029222	154029243	WILDTYPE_SNP_INDIV__Enhancer.noflip.NA__chrX:154029191..154029305,-__2280.1.1.0	0	-	chrX	154029222	154029243	IRF1	10.2258	+
chrX	154029222	154029243	WILDTYPE_SNP_INDIV__Enhancer.noflip.NA__chrX:154029200..154029314,+__1987.1.1.0	0	+	chrX	154029222	154029243	IRF1	10.2258	-
chrX	154029223	154029244	WILDTYPE_BUT_HAS_SNP__Enhancer.noflip.NA__chrX:154029191..154029305,-__2280.1.0.0	0	-	chrX	154029223	154029244	IRF1	9.82258	+
chrX	154029223	154029244	WILDTYPE_BUT_HAS_SNP__Enhancer.noflip.NA__chrX:154029200..154029314,+__1987.1.0.0	0	+	chrX	154029223	154029244	IRF1	9.82258	-
chrX	154029223	154029244	WILDTYPE_SNP_INDIV__Enhancer.noflip.NA__chrX:154029191..154029305,-__2280.1.1.0	0	-	chrX	154029223	154029244	IRF1	9.82258	+
chrX	154029223	154029244	WILDTYPE_SNP_INDIV__Enhancer.noflip.NA__chrX:154029200..154029314,+__1987.1.1.0	0	+	chrX	154029223	154029244	IRF1	9.82258	-
chrX	154029227	154029242	WILDTYPE_BUT_HAS_SNP__Enhancer.noflip.NA__chrX:154029191..154029305,-__2280.1.0.0	0	-	chrX	154029227	154029242	STAT1::STAT2	8.86364	+
chrX	154029227	154029242	WILDTYPE_BUT_HAS_SNP__Enhancer.noflip.NA__chrX:154029200..154029314,+__1987.1.0.0	0	+	chrX	154029227	154029242	STAT1::STAT2	8.86364	-
chrX	154029227	154029242	WILDTYPE_SNP_INDIV__Enhancer.noflip.NA__chrX:154029191..154029305,-__2280.1.1.0	0	-	chrX	154029227	154029242	STAT1::STAT2	8.86364	+
chrX	154029227	154029242	WILDTYPE_SNP_INDIV__Enhancer.noflip.NA__chrX:154029200..154029314,+__1987.1.1.0	0	+	chrX	154029227	154029242	STAT1::STAT2	8.86364	-
chrX	154029229	154029250	WILDTYPE_BUT_HAS_SNP__Enhancer.noflip.NA__chrX:154029191..154029305,-__2280.1.0.0	0	-	chrX	154029229	154029250	IRF1	8.93548	+
chrX	154029229	154029250	WILDTYPE_BUT_HAS_SNP__Enhancer.noflip.NA__chrX:154029200..154029314,+__1987.1.0.0	0	+	chrX	154029229	154029250	IRF1	8.93548	-
chrX	154029229	154029250	WILDTYPE_SNP_INDIV__Enhancer.noflip.NA__chrX:154029191..154029305,-__2280.1.1.0	0	-	chrX	154029229	154029250	IRF1	8.93548	+
chrX	154029229	154029250	WILDTYPE_SNP_INDIV__Enhancer.noflip.NA__chrX:154029200..154029314,+__1987.1.1.0	0	+	chrX	154029229	154029250	IRF1	8.93548	-
chrX	154029246	154029257	WILDTYPE_BUT_HAS_SNP__Enhancer.noflip.NA__chrX:154029191..154029305,-__2280.1.0.0	0	-	chrX	154029246	154029257	NFIL3	10.9394	+
chrX	154029246	154029257	WILDTYPE_BUT_HAS_SNP__Enhancer.noflip.NA__chrX:154029200..154029314,+__1987.1.0.0	0	+	chrX	154029246	154029257	NFIL3	10.9394	-
chrX	154029246	154029257	WILDTYPE_SNP_INDIV__Enhancer.noflip.NA__chrX:154029191..154029305,-__2280.1.1.0	0	-	chrX	154029246	154029257	NFIL3	10.9394	+
chrX	154029246	154029257	WILDTYPE_SNP_INDIV__Enhancer.noflip.NA__chrX:154029200..154029314,+__1987.1.1.0	0	+	chrX	154029246	154029257	NFIL3	10.9394	-
chrX	154029254	154029269	WILDTYPE_BUT_HAS_SNP__Enhancer.noflip.NA__chrX:154029191..154029305,-__2280.1.0.0	0	-	chrX	154029254	154029269	STAT1::STAT2	9.92424	-
chrX	154029254	154029269	WILDTYPE_BUT_HAS_SNP__Enhancer.noflip.NA__chrX:154029200..154029314,+__1987.1.0.0	0	+	chrX	154029254	154029269	STAT1::STAT2	9.92424	+
chrX	154029254	154029269	WILDTYPE_SNP_INDIV__Enhancer.noflip.NA__chrX:154029191..154029305,-__2280.1.1.0	0	-	chrX	154029254	154029269	STAT1::STAT2	9.92424	-
chrX	154029254	154029269	WILDTYPE_SNP_INDIV__Enhancer.noflip.NA__chrX:154029200..154029314,+__1987.1.1.0	0	+	chrX	154029254	154029269	STAT1::STAT2	9.92424	+
chrX	154029258	154029265	WILDTYPE_BUT_HAS_SNP__Enhancer.noflip.NA__chrX:154029191..154029305,-__2280.1.0.0	0	-	chrX	154029258	154029265	SPIB	11.2333	+
chrX	154029258	154029265	WILDTYPE_BUT_HAS_SNP__Enhancer.noflip.NA__chrX:154029200..154029314,+__1987.1.0.0	0	+	chrX	154029258	154029265	SPIB	11.2333	-
chrX	154029258	154029265	WILDTYPE_SNP_INDIV__Enhancer.noflip.NA__chrX:154029191..154029305,-__2280.1.1.0	0	-	chrX	154029258	154029265	SPIB	11.2333	+
chrX	154029258	154029265	WILDTYPE_SNP_INDIV__Enhancer.noflip.NA__chrX:154029200..154029314,+__1987.1.1.0	0	+	chrX	154029258	154029265	SPIB	11.2333	-
chrX	154029261	154029282	WILDTYPE_SNP_INDIV__Enhancer.noflip.NA__chrX:154029191..154029305,-__2280.1.1.0	0	-	chrX	154029261	154029282	ZNF263	10.449	+
chrX	154029261	154029282	WILDTYPE_SNP_INDIV__Enhancer.noflip.NA__chrX:154029200..154029314,+__1987.1.1.0	0	+	chrX	154029261	154029282	ZNF263	10.449	-
chrX	154029263	154029273	WILDTYPE_BUT_HAS_SNP__Enhancer.noflip.NA__chrX:154029191..154029305,-__2280.1.0.0	0	-	chrX	154029263	154029273	MZF1(var.2)	12.0101	+
chrX	154029263	154029273	WILDTYPE_BUT_HAS_SNP__Enhancer.noflip.NA__chrX:154029200..154029314,+__1987.1.0.0	0	+	chrX	154029263	154029273	MZF1(var.2)	12.0101	-
chrX	154029263	154029273	WILDTYPE_SNP_INDIV__Enhancer.noflip.NA__chrX:154029191..154029305,-__2280.1.1.0	0	-	chrX	154029263	154029273	MZF1(var.2)	12.0101	+
chrX	154029263	154029273	WILDTYPE_SNP_INDIV__Enhancer.noflip.NA__chrX:154029200..154029314,+__1987.1.1.0	0	+	chrX	154029263	154029273	MZF1(var.2)	12.0101	-
chrX	154029265	154029276	WILDTYPE_BUT_HAS_SNP__Enhancer.noflip.NA__chrX:154029191..154029305,-__2280.1.0.0	0	-	chrX	154029265	154029276	SP1	13.25	-
chrX	154029265	154029276	WILDTYPE_BUT_HAS_SNP__Enhancer.noflip.NA__chrX:154029200..154029314,+__1987.1.0.0	0	+	chrX	154029265	154029276	SP1	13.25	+
chrX	154029265	154029276	WILDTYPE_SNP_INDIV__Enhancer.noflip.NA__chrX:154029191..154029305,-__2280.1.1.0	0	-	chrX	154029265	154029276	SP1	13.25	-
chrX	154029265	154029276	WILDTYPE_SNP_INDIV__Enhancer.noflip.NA__chrX:154029200..154029314,+__1987.1.1.0	0	+	chrX	154029265	154029276	SP1	13.25	+
chrX	154029265	154029280	WILDTYPE_BUT_HAS_SNP__Enhancer.noflip.NA__chrX:154029191..154029305,-__2280.1.0.0	0	-	chrX	154029265	154029280	SP2	12.7241	-
chrX	154029265	154029280	WILDTYPE_BUT_HAS_SNP__Enhancer.noflip.NA__chrX:154029200..154029314,+__1987.1.0.0	0	+	chrX	154029265	154029280	SP2	12.7241	+
chrX	154029265	154029280	WILDTYPE_SNP_INDIV__Enhancer.noflip.NA__chrX:154029191..154029305,-__2280.1.1.0	0	-	chrX	154029265	154029280	SP2	11.3793	-
chrX	154029265	154029280	WILDTYPE_SNP_INDIV__Enhancer.noflip.NA__chrX:154029200..154029314,+__1987.1.1.0	0	+	chrX	154029265	154029280	SP2	11.3793	+
chrX	154029273	154029288	WILDTYPE_SNP_INDIV__Enhancer.noflip.NA__chrX:154029191..154029305,-__2280.1.1.0	0	-	chrX	154029273	154029288	JUND(var.2)	10.7447	+
chrX	154029273	154029288	WILDTYPE_SNP_INDIV__Enhancer.noflip.NA__chrX:154029200..154029314,+__1987.1.1.0	0	+	chrX	154029273	154029288	JUND(var.2)	10.7447	-
chrX	154029273	154029288	WILDTYPE_BUT_HAS_SNP__Enhancer.noflip.NA__chrX:154029191..154029305,-__2280.1.0.0	0	-	chrX	154029273	154029288	JUND(var.2)	10.4894	+
chrX	154029273	154029288	WILDTYPE_BUT_HAS_SNP__Enhancer.noflip.NA__chrX:154029200..154029314,+__1987.1.0.0	0	+	chrX	154029273	154029288	JUND(var.2)	10.4894	-
chrX	154029274	154029287	WILDTYPE_SNP_INDIV__Enhancer.noflip.NA__chrX:154029191..154029305,-__2280.1.1.0	0	-	chrX	154029274	154029287	JUN	10.102	+
chrX	154029274	154029287	WILDTYPE_SNP_INDIV__Enhancer.noflip.NA__chrX:154029200..154029314,+__1987.1.1.0	0	+	chrX	154029274	154029287	JUN	10.102	-
chrX	154029275	154029283	WILDTYPE_BUT_HAS_SNP__Enhancer.noflip.NA__chrX:154029191..154029305,-__2280.1.0.0	0	-	chrX	154029275	154029283	CREB1	12.4234	+
chrX	154029275	154029283	WILDTYPE_BUT_HAS_SNP__Enhancer.noflip.NA__chrX:154029200..154029314,+__1987.1.0.0	0	+	chrX	154029275	154029283	CREB1	12.4234	-
chrX	154029281	154029291	WILDTYPE_BUT_HAS_SNP__Enhancer.noflip.NA__chrX:154029191..154029305,-__2280.1.0.0	0	-	chrX	154029281	154029291	ETV6	12.3462	+
chrX	154029281	154029291	WILDTYPE_BUT_HAS_SNP__Enhancer.noflip.NA__chrX:154029200..154029314,+__1987.1.0.0	0	+	chrX	154029281	154029291	ETV6	12.3462	-
chrX	154029281	154029291	WILDTYPE_SNP_INDIV__Enhancer.noflip.NA__chrX:154029191..154029305,-__2280.1.1.0	0	-	chrX	154029281	154029291	ETV6	12.3462	+
chrX	154029281	154029291	WILDTYPE_SNP_INDIV__Enhancer.noflip.NA__chrX:154029200..154029314,+__1987.1.1.0	0	+	chrX	154029281	154029291	ETV6	12.3462	-
chrX	154029283	154029293	WILDTYPE_BUT_HAS_SNP__Enhancer.noflip.NA__chrX:154029191..154029305,-__2280.1.0.0	0	-	chrX	154029283	154029293	MZF1(var.2)	11.7273	+
chrX	154029283	154029293	WILDTYPE_BUT_HAS_SNP__Enhancer.noflip.NA__chrX:154029200..154029314,+__1987.1.0.0	0	+	chrX	154029283	154029293	MZF1(var.2)	11.7273	-
chrX	154029283	154029293	WILDTYPE_SNP_INDIV__Enhancer.noflip.NA__chrX:154029191..154029305,-__2280.1.1.0	0	-	chrX	154029283	154029293	MZF1(var.2)	11.7273	+
chrX	154029283	154029293	WILDTYPE_SNP_INDIV__Enhancer.noflip.NA__chrX:154029200..154029314,+__1987.1.1.0	0	+	chrX	154029283	154029293	MZF1(var.2)	11.7273	-
chrX	154029289	154029301	WILDTYPE_BUT_HAS_SNP__Enhancer.noflip.NA__chrX:154029191..154029305,-__2280.1.0.0	0	-	chrX	154029289	154029301	INSM1	12.6837	+
chrX	154029289	154029301	WILDTYPE_BUT_HAS_SNP__Enhancer.noflip.NA__chrX:154029200..154029314,+__1987.1.0.0	0	+	chrX	154029289	154029301	INSM1	12.6837	-
chrX	154029289	154029301	WILDTYPE_SNP_INDIV__Enhancer.noflip.NA__chrX:154029191..154029305,-__2280.1.1.0	0	-	chrX	154029289	154029301	INSM1	12.6837	+
chrX	154029289	154029301	WILDTYPE_SNP_INDIV__Enhancer.noflip.NA__chrX:154029200..154029314,+__1987.1.1.0	0	+	chrX	154029289	154029301	INSM1	12.6837	-
chrY	16636335	16636346	WILDTYPE__mrna.noflip.NA__chrY:16636329..16636443,+__1340.1.0.0	0	+	chrY	16636335	16636346	E2F4	11.9483	-
chrY	16636335	16636346	WILDTYPE__mrna.noflip.NA__chrY:16636329..16636443,+__1340.1.0.0	0	+	chrY	16636335	16636346	E2F6	10.6897	-
chrY	16636348	16636366	WILDTYPE__mrna.noflip.NA__chrY:16636329..16636443,+__1340.1.0.0	0	+	chrY	16636348	16636366	EWSR1-FLI1	-8.57895	-
chrY	16636356	16636367	WILDTYPE__mrna.noflip.NA__chrY:16636329..16636443,+__1340.1.0.0	0	+	chrY	16636356	16636367	E2F6	14.3103	-
chrY	16636358	16636372	WILDTYPE__mrna.noflip.NA__chrY:16636329..16636443,+__1340.1.0.0	0	+	chrY	16636358	16636372	EGR1	14.9423	+
chrY	16636358	16636368	WILDTYPE__mrna.noflip.NA__chrY:16636329..16636443,+__1340.1.0.0	0	+	chrY	16636358	16636368	KLF5	10.3878	+
chrY	16636358	16636369	WILDTYPE__mrna.noflip.NA__chrY:16636329..16636443,+__1340.1.0.0	0	+	chrY	16636358	16636369	SP1	11.7115	+
chrY	16636358	16636373	WILDTYPE__mrna.noflip.NA__chrY:16636329..16636443,+__1340.1.0.0	0	+	chrY	16636358	16636373	SP2	13.8793	+
chrY	16636360	16636371	WILDTYPE__mrna.noflip.NA__chrY:16636329..16636443,+__1340.1.0.0	0	+	chrY	16636360	16636371	E2F6	10.5	-
chrY	16636364	16636375	WILDTYPE__mrna.noflip.NA__chrY:16636329..16636443,+__1340.1.0.0	0	+	chrY	16636364	16636375	KLF16	12.9828	+
chrY	16636364	16636374	WILDTYPE__mrna.noflip.NA__chrY:16636329..16636443,+__1340.1.0.0	0	+	chrY	16636364	16636374	KLF5	12.4694	+
chrY	16636364	16636375	WILDTYPE__mrna.noflip.NA__chrY:16636329..16636443,+__1340.1.0.0	0	+	chrY	16636364	16636375	SP3	13.2033	+
chrY	16636364	16636376	WILDTYPE__mrna.noflip.NA__chrY:16636329..16636443,+__1340.1.0.0	0	+	chrY	16636364	16636376	SP8	11.3553	+
chrY	16636374	16636395	WILDTYPE__mrna.noflip.NA__chrY:16636329..16636443,+__1340.1.0.0	0	+	chrY	16636374	16636395	IRF1	15.2581	-
chrY	16636376	16636391	WILDTYPE__mrna.noflip.NA__chrY:16636329..16636443,+__1340.1.0.0	0	+	chrY	16636376	16636391	IRF9	-0.181818	+
chrY	16636377	16636391	WILDTYPE__mrna.noflip.NA__chrY:16636329..16636443,+__1340.1.0.0	0	+	chrY	16636377	16636391	IRF8	-1.10909	+
chrY	16636378	16636393	WILDTYPE__mrna.noflip.NA__chrY:16636329..16636443,+__1340.1.0.0	0	+	chrY	16636378	16636393	STAT1::STAT2	14.303	-
chrY	16636383	16636397	WILDTYPE__mrna.noflip.NA__chrY:16636329..16636443,+__1340.1.0.0	0	+	chrY	16636383	16636397	IRF7	10.2419	+
chrY	16636414	16636428	WILDTYPE__mrna.noflip.NA__chrY:16636329..16636443,+__1340.1.0.0	0	+	chrY	16636414	16636428	EGR1	9.44231	-
chrY	16636414	16636435	WILDTYPE__mrna.noflip.NA__chrY:16636329..16636443,+__1340.1.0.0	0	+	chrY	16636414	16636435	ZNF263	11.6327	+
