## Supplementary material for "High-throughput functional analysis of IncRNA core promoters elucidatesrules governing tissue-specificity": pool1_fimo_map.orig.txt (part 4 of 16)

#pattern name	sequence name	start	stop	strand	score	p-value	q-value	matched sequence
SP1	WILDTYPE_SNP_PLUS_HAPLO__Lincrna.noflip.NA__chr2:238343430..238343544,-__427.1.1.1	13	23	-	14.5	8.54e-06	0.00461	CCCCCACCCCT
SP1	WILDTYPE_SNP_INDIV__Lincrna.noflip.NA__chr2:238343430..238343544,-__427.1.1.0	13	23	-	14.5	8.54e-06	0.00461	CCCCCACCCCT
SP1	WILDTYPE_BUT_HAS_SNP__Lincrna.noflip.NA__chr2:238343430..238343544,-__427.1.0.0	13	23	-	14.5	8.54e-06	0.00461	CCCCCACCCCT
SP1	WILDTYPE_SNP_INDIV__Antisense.noflip.NA__chr15:48624018..48624132,-__322.1.2.0	23	33	+	14.5	8.54e-06	0.00461	ACCCCACCCCC
SP1	WILDTYPE_SNP_INDIV__Antisense.noflip.NA__chr15:48624018..48624132,-__322.1.1.0	23	33	+	14.5	8.54e-06	0.00461	ACCCCACCCCC
SP1	WILDTYPE_BUT_HAS_SNP__Antisense.noflip.NA__chr15:48624018..48624132,-__322.1.0.0	23	33	+	14.5	8.54e-06	0.00461	ACCCCACCCCC
SP1	WILDTYPE_SNP_INDIV__Antisense.noflip.NA__chr15:48624018..48624132,-__322.1.3.0	23	33	+	14.5	8.54e-06	0.00461	ACCCCACCCCC
SP1	WILDTYPE_SNP_INDIV__Antisense.noflip.NA__chr15:48624018..48624132,-__322.1.4.0	23	33	+	14.5	8.54e-06	0.00461	ACCCCACCCCC
SP1	WILDTYPE_SNP_INDIV__mrna.noflip.NA__chr8:42065048..42065162,-__1116.1.1.0	29	39	+	14.5	8.54e-06	0.00461	ACCCCACCCCC
SP1	WILDTYPE_BUT_HAS_SNP__mrna.noflip.NA__chr8:42065048..42065162,-__1116.1.0.0	29	39	+	14.5	8.54e-06	0.00461	ACCCCACCCCC
SP1	WILDTYPE__Enhancer.noflip.NA__chr6:44026417..44026531,-__2109.1.0.0	24	34	-	14.5	8.54e-06	0.00461	CCCCCACCCCT
SP1	WILDTYPE__Antisense.flip.sense__chr1:24104745..24104859,-__62.1.0.0	30	40	-	14.5	8.54e-06	0.00461	ACCCCACCCCC
SP1	WILDTYPE__mrna.flip.sense__chr10:31608065..31608179,+__1145.1.0.0	30	40	-	14.5	8.54e-06	0.00461	CCCCCACCCCT
SP1	WILDTYPE_SNP_INDIV__Enhancer.noflip.NA__chr1:167587092..167587206,+__1735.1.1.0	43	53	+	14.5	8.54e-06	0.00461	ACCCCACCCCC
SP1	WILDTYPE_BUT_HAS_SNP__Enhancer.noflip.NA__chr1:167587092..167587206,+__1735.1.0.0	43	53	+	14.5	8.54e-06	0.00461	ACCCCACCCCC
SP1	WILDTYPE_SNP_PLUS_HAPLO__Antisense.noflip.NA__chr13:45915489..45915603,+__266.1.3.1	36	46	-	14.5	8.54e-06	0.00461	CCCCCACCCCT
SP1	WILDTYPE_SNP_INDIV__Antisense.noflip.NA__chr13:45915489..45915603,+__266.1.1.0	36	46	-	14.5	8.54e-06	0.00461	CCCCCACCCCT
SP1	WILDTYPE_SNP_INDIV__Antisense.noflip.NA__chr13:45915489..45915603,+__266.1.2.0	36	46	-	14.5	8.54e-06	0.00461	CCCCCACCCCT
SP1	WILDTYPE_SNP_INDIV__Antisense.noflip.NA__chr13:45915489..45915603,+__266.1.3.0	36	46	-	14.5	8.54e-06	0.00461	CCCCCACCCCT
SP1	WILDTYPE_BUT_HAS_SNP__Antisense.noflip.NA__chr13:45915489..45915603,+__266.1.0.0	36	46	-	14.5	8.54e-06	0.00461	CCCCCACCCCT
SP1	WILDTYPE_SNP_INDIV__Enhancer.flip.sense__chr1:209601386..209601500,+__1833.1.4.0	37	47	-	14.5	8.54e-06	0.00461	ACCCCACCCCC
SP1	WILDTYPE_SNP_INDIV__Enhancer.flip.sense__chr1:209601386..209601500,+__1833.1.3.0	37	47	-	14.5	8.54e-06	0.00461	ACCCCACCCCC
SP1	WILDTYPE_BUT_HAS_SNP__Enhancer.flip.sense__chr1:209601386..209601500,+__1833.1.0.0	37	47	-	14.5	8.54e-06	0.00461	ACCCCACCCCC
SP1	WILDTYPE_SNP_INDIV__Enhancer.flip.sense__chr1:209601386..209601500,+__1833.1.1.0	37	47	-	14.5	8.54e-06	0.00461	ACCCCACCCCC
SP1	WILDTYPE_BUT_HAS_SNP__Enhancer.noflip.NA__chr1:167587092..167587206,+__1735.1.0.0	49	59	+	14.5	8.54e-06	0.00461	CCCCCACCCCT
SP1	WILDTYPE_SNP_INDIV__Enhancer.noflip.NA__chr1:167587092..167587206,+__1735.1.1.0	49	59	+	14.5	8.54e-06	0.00461	CCCCCACCCCT
SP1	WILDTYPE__mrna.noflip.NA__chr15:88799375..88799489,-__1030.1.0.0	53	63	+	14.5	8.54e-06	0.00461	ACCCCACCCCC
SP1	WILDTYPE_SNP_INDIV__mrna.noflip.NA__chr20:62372641..62372755,+__1585.1.1.0	60	70	+	14.5	8.54e-06	0.00461	ACCCCACCCCC
SP1	FLIPPED__Enhancer.flip.antisense__chr1:209601386..209601500,-__2839.1.0.0	68	78	+	14.5	8.54e-06	0.00461	ACCCCACCCCC
SP1	WILDTYPE__Antisense.noflip.NA__chr7:151106242..151106356,+__787.1.0.0	69	79	+	14.5	8.54e-06	0.00461	ACCCCACCCCC
SP1	WILDTYPE__Enhancer.noflip.NA__chr6:44026428..44026542,+__1816.1.0.0	70	80	+	14.5	8.54e-06	0.00461	CCCCCACCCCT
SP1	FLIPPED__mrna.flip.antisense__chr10:31608065..31608179,-__2773.1.0.0	75	85	+	14.5	8.54e-06	0.00461	CCCCCACCCCT
SP1	FLIPPED__Antisense.flip.antisense__chr1:24104745..24104859,+__2329.1.0.0	75	85	+	14.5	8.54e-06	0.00461	ACCCCACCCCC
NFYA	WILDTYPE__Enhancer.noflip.NA__chr13:24528478..24528592,+__1947.1.0.0	33	50	-	13.6585	8.55e-06	0.059	CATGTTCTGATTGGATCA
PLAG1	FLIPPED__Enhancer.flip.antisense__chr10:30782546..30782660,-__2845.1.0.0	11	24	-	11.5306	8.55e-06	0.0605	GAGGCCGTCTGGTG
PLAG1	WILDTYPE_BUT_HAS_SNP__Enhancer.flip.sense__chr10:30782567..30782681,-__2137.1.0.0	32	45	-	11.5306	8.55e-06	0.0605	GAGGCCGTCTGGTG
PLAG1	WILDTYPE_SNP_INDIV__Enhancer.flip.sense__chr10:30782567..30782681,-__2137.1.1.0	32	45	-	11.5306	8.55e-06	0.0605	GAGGCCGTCTGGTG
PLAG1	FLIPPED__Enhancer.flip.antisense__chr10:30782567..30782681,+__2561.1.0.0	70	83	+	11.5306	8.55e-06	0.0605	GAGGCCGTCTGGTG
PLAG1	WILDTYPE_BUT_HAS_SNP__Enhancer.flip.sense__chr10:30782546..30782660,+__1844.1.0.0	91	104	+	11.5306	8.55e-06	0.0605	GAGGCCGTCTGGTG
PLAG1	WILDTYPE_SNP_INDIV__Enhancer.flip.sense__chr10:30782546..30782660,+__1844.1.1.0	91	104	+	11.5306	8.55e-06	0.0605	GAGGCCGTCTGGTG
LEF1	WILDTYPE_SNP_INDIV__Enhancer.noflip.NA__chr2:222826943..222827057,+__1890.1.1.0	21	35	+	13.371	8.55e-06	1	GAAGATGAAAGAGAC
LEF1	WILDTYPE_BUT_HAS_SNP__Enhancer.noflip.NA__chr2:222826943..222827057,+__1890.1.0.0	21	35	+	13.371	8.55e-06	1	GAAGATGAAAGAGAC
POU4F3	WILDTYPE_BUT_HAS_SNP__Lincrna.noflip.NA__chr1:209602085..209602199,+__48.1.0.0	46	61	+	13.8346	8.56e-06	1	GTGCATAAATAAAGAG
POU4F3	WILDTYPE_SNP_INDIV__Lincrna.noflip.NA__chr1:209602085..209602199,+__48.1.1.0	46	61	+	13.8346	8.56e-06	1	GTGCATAAATAAAGAG
ZBTB7A	WILDTYPE__Antisense.noflip.NA__chr20:35201756..35201870,-__472.1.0.0	59	70	+	14.1571	8.56e-06	0.217	TGCGCCCACCCC
EGR1	WILDTYPE_SNP_INDIV__mrna.noflip.NA__chr1:90098628..90098742,+__1438.1.1.0	15	28	-	14.0769	8.56e-06	0.00694	TCCCCTCCGCCTCC
EGR1	WILDTYPE_BUT_HAS_SNP__mrna.noflip.NA__chr1:90098628..90098742,+__1438.1.0.0	15	28	-	14.0769	8.56e-06	0.00694	TCCCCTCCGCCTCC
EGR1	WILDTYPE__mrna.noflip.NA__chr11:65640079..65640193,-__987.1.0.0	19	32	-	14.0769	8.56e-06	0.00694	GCGACACCCCCGCG
EGR1	WILDTYPE_SNP_INDIV__Antisense.noflip.NA__chr1:155531741..155531855,+__23.1.1.0	69	82	+	14.0769	8.56e-06	0.00694	TCCCCTCCCCCATC
EGR1	WILDTYPE_BUT_HAS_SNP__Antisense.noflip.NA__chr1:155531741..155531855,+__23.1.0.0	69	82	+	14.0769	8.56e-06	0.00694	TCCCCTCCCCCATC
EGR1	WILDTYPE__mrna.noflip.NA__chr11:67171321..67171435,+__988.1.0.0	62	75	-	14.0769	8.56e-06	0.00694	CCTCCTCCTCCTCA
SP2	WILDTYPE_BUT_HAS_SNP__Antisense.noflip.NA__chr12:110211254..110211368,-__208.1.0.0	7	21	-	14.1552	8.57e-06	0.00394	GTCCCACCCCCAACG
SP2	WILDTYPE__mrna.noflip.NA__chr15:88799375..88799489,-__1030.1.0.0	48	62	+	14.1552	8.57e-06	0.00394	CCCCCACCCCACCCC
SP2	WILDTYPE_SNP_PLUS_HAPLO__mrna.noflip.NA__chr14:92414299..92414413,-__1498.1.1.1	55	69	+	14.1552	8.57e-06	0.00394	CCCCCACCCCACCCC
SP2	WILDTYPE_SNP_INDIV__mrna.noflip.NA__chr14:92414299..92414413,-__1498.1.1.0	55	69	+	14.1552	8.57e-06	0.00394	CCCCCACCCCACCCC
SP2	WILDTYPE_BUT_HAS_SNP__mrna.noflip.NA__chr14:92414299..92414413,-__1498.1.0.0	55	69	+	14.1552	8.57e-06	0.00394	CCCCCACCCCACCCC
SP2	WILDTYPE__Enhancer.noflip.NA__chr11:118792172..118792286,+__1754.1.0.0	45	59	-	14.1552	8.57e-06	0.00394	TCCCCTCCTCCTCAC
Klf4	FLIPPED__mrna.flip.antisense__chr3:49449566..49449680,-__2824.1.0.0	1	10	-	14.398	8.58e-06	0.00796	AGGGTGGGGT
Klf4	WILDTYPE_SNP_INDIV__mrna.noflip.NA__chr2:238499697..238499811,-__1568.1.2.0	25	34	-	14.398	8.58e-06	0.00796	AGGGTGGGGT
Klf4	WILDTYPE_SNP_PLUS_HAPLO__mrna.noflip.NA__chr2:238499697..238499811,-__1568.1.2.1	25	34	-	14.398	8.58e-06	0.00796	AGGGTGGGGT
Klf4	WILDTYPE_BUT_HAS_SNP__mrna.flip.sense__chr3:49449566..49449680,+__1626.1.0.0	105	114	+	14.398	8.58e-06	0.00796	AGGGTGGGGT
Klf4	WILDTYPE_SNP_INDIV__mrna.flip.sense__chr3:49449566..49449680,+__1626.1.1.0	105	114	+	14.398	8.58e-06	0.00796	AGGGTGGGGT
NFYB	WILDTYPE__Antisense.noflip.NA__chr5:36725253..36725367,-__689.1.0.0	14	28	-	14.4615	8.58e-06	0.0762	TAGCTAGCCAATCAG
TFAP2A	WILDTYPE__Lincrna.noflip.NA__chr4:74124805..74124919,+__642.1.0.0	62	72	+	13.9455	8.58e-06	0.0397	AGCCGCAGGCG
RFX4	FLIPPED__Antisense.flip.antisense__chr14:96000926..96001040,+__2366.1.0.0	6	21	+	13.803	8.58e-06	0.0771	CATTGCCATGGCAATT
RFX4	WILDTYPE__Antisense.flip.sense__chr14:96000926..96001040,-__308.1.0.0	94	109	-	13.803	8.58e-06	0.0771	CATTGCCATGGCAATT
GLIS2	WILDTYPE_SNP_INDIV__mrna.noflip.NA__chr19:8274209..8274323,+__1544.1.2.0	20	33	-	13.1148	8.59e-06	0.176	GGCCCCCAGCAGGG
GLIS2	WILDTYPE_BUT_HAS_SNP__mrna.noflip.NA__chr19:8274209..8274323,+__1544.1.0.0	20	33	-	13.1148	8.59e-06	0.176	GGCCCCCAGCAGGG
GLIS2	WILDTYPE_BUT_HAS_SNP__mrna.noflip.NA__chr19:8274174..8274288,+__1543.1.0.0	55	68	-	13.1148	8.59e-06	0.176	GGCCCCCAGCAGGG
GLIS2	WILDTYPE_SNP_INDIV__mrna.noflip.NA__chr19:8274174..8274288,+__1543.1.2.0	55	68	-	13.1148	8.59e-06	0.176	GGCCCCCAGCAGGG
ESRRB	WILDTYPE_SNP_PLUS_HAPLO__Lincrna.noflip.NA__chr1:169073251..169073365,+__1716.1.1.1	14	24	+	14.1552	8.59e-06	0.867	CCAAGGTCACC
ESRRB	WILDTYPE_SNP_INDIV__Lincrna.noflip.NA__chr1:169073251..169073365,+__1716.1.1.0	14	24	+	14.1552	8.59e-06	0.867	CCAAGGTCACC
ESRRB	WILDTYPE_BUT_HAS_SNP__Lincrna.noflip.NA__chr1:169073251..169073365,+__1716.1.0.0	14	24	+	14.1552	8.59e-06	0.867	CCAAGGTCACC
Zfx	FLIPPED__mrna.flip.antisense__chr6:170102142..170102256,-__2825.1.0.0	7	20	-	14.4242	8.59e-06	0.0197	GAGGCTCCGGCCTC
Zfx	WILDTYPE_SNP_INDIV__mrna.noflip.NA__chr1:150946895..150947009,-__953.1.2.0	33	46	-	14.4242	8.59e-06	0.0197	GGCCCCGCGGCCTT
Zfx	WILDTYPE_BUT_HAS_SNP__mrna.noflip.NA__chr1:150946895..150947009,-__953.1.0.0	33	46	-	14.4242	8.59e-06	0.0197	GGCCCCGCGGCCTT
Zfx	WILDTYPE_SNP_INDIV__mrna.flip.sense__chr6:170102142..170102256,+__1652.1.1.0	95	108	+	14.4242	8.59e-06	0.0197	GAGGCTCCGGCCTC
Zfx	WILDTYPE_BUT_HAS_SNP__mrna.flip.sense__chr6:170102142..170102256,+__1652.1.0.0	95	108	+	14.4242	8.59e-06	0.0197	GAGGCTCCGGCCTC
RREB1	WILDTYPE_SNP_INDIV__Antisense.noflip.NA__chr15:48624018..48624132,-__322.1.2.0	23	42	+	10.0459	8.59e-06	0.0376	ACCCCACCCCCCCCGCCCCC
RREB1	WILDTYPE_BUT_HAS_SNP__Antisense.noflip.NA__chr15:48624018..48624132,-__322.1.0.0	23	42	+	10.0459	8.59e-06	0.0376	ACCCCACCCCCCCCGCCCCC
RREB1	WILDTYPE_SNP_INDIV__Antisense.noflip.NA__chr15:48624018..48624132,-__322.1.1.0	23	42	+	10.0459	8.59e-06	0.0376	ACCCCACCCCCCCCGCCCCC
RREB1	WILDTYPE_SNP_INDIV__Antisense.noflip.NA__chr15:48624018..48624132,-__322.1.3.0	23	42	+	10.0459	8.59e-06	0.0376	ACCCCACCCCCCCCGCCCCC
RREB1	WILDTYPE__Antisense.flip.sense__chr1:24104745..24104859,-__62.1.0.0	21	40	-	10.0459	8.59e-06	0.0376	ACCCCACCCCCCCCGCCCCC
RREB1	FLIPPED__Antisense.flip.antisense__chr1:24104745..24104859,+__2329.1.0.0	75	94	+	10.0459	8.59e-06	0.0376	ACCCCACCCCCCCCGCCCCC
NFIC::TLX1	FLIPPED__Enhancer.flip.antisense__chr14:105948394..105948508,-__2856.1.0.0	34	47	+	11.0612	8.6e-06	0.365	GGGCACCCAGCCAA
NFIC::TLX1	WILDTYPE__Enhancer.flip.sense__chr14:105948394..105948508,+__1862.1.0.0	68	81	-	11.0612	8.6e-06	0.365	GGGCACCCAGCCAA
MZF1(var.2)	FLIPPED__mrna.flip.antisense__chr5:171433639..171433753,+__2464.1.0.0	13	22	-	12.899	8.6e-06	0.101	CGAGGGGGAG
MZF1(var.2)	WILDTYPE_SNP_INDIV__mrna.flip.sense__chr12:53574426..53574540,+__1485.1.1.0	30	39	+	12.899	8.6e-06	0.101	CGAGGGGGAG
MZF1(var.2)	WILDTYPE_BUT_HAS_SNP__mrna.flip.sense__chr12:53574426..53574540,+__1485.1.0.0	30	39	+	12.899	8.6e-06	0.101	CGAGGGGGAG
MZF1(var.2)	WILDTYPE_SNP_INDIV__mrna.flip.sense__chr12:53574395..53574509,-__1484.1.1.0	45	54	-	12.899	8.6e-06	0.101	CGAGGGGGAG
MZF1(var.2)	WILDTYPE_BUT_HAS_SNP__mrna.flip.sense__chr12:53574395..53574509,-__1484.1.0.0	45	54	-	12.899	8.6e-06	0.101	CGAGGGGGAG
MZF1(var.2)	FLIPPED__mrna.flip.antisense__chr12:53574395..53574509,+__2535.1.0.0	61	70	+	12.899	8.6e-06	0.101	CGAGGGGGAG
MZF1(var.2)	FLIPPED__mrna.flip.antisense__chr12:53574426..53574540,-__2817.1.0.0	76	85	-	12.899	8.6e-06	0.101	CGAGGGGGAG
MZF1(var.2)	WILDTYPE__mrna.flip.sense__chr5:171433639..171433753,-__1090.1.0.0	93	102	+	12.899	8.6e-06	0.101	CGAGGGGGAG
Nr5a2	WILDTYPE_SNP_INDIV__Lincrna.noflip.NA__chr1:169073251..169073365,+__1716.1.1.0	10	24	+	14.1552	8.6e-06	0.232	TTGCCCAAGGTCACC
Nr5a2	WILDTYPE_SNP_PLUS_HAPLO__Lincrna.noflip.NA__chr1:169073251..169073365,+__1716.1.1.1	10	24	+	14.1552	8.6e-06	0.232	TTGCCCAAGGTCACC
Nr5a2	WILDTYPE_BUT_HAS_SNP__Lincrna.noflip.NA__chr1:169073251..169073365,+__1716.1.0.0	10	24	+	14.1552	8.6e-06	0.232	TTGCCCAAGGTCACC
E2F6	WILDTYPE__Antisense.noflip.NA__chr15:60771326..60771440,+__326.1.0.0	70	80	-	14.6724	8.6e-06	0.0246	TGGCGGGAGGA
E2F6	WILDTYPE__Antisense.noflip.NA__chr10:118609196..118609310,-__108.1.0.0	35	45	+	14.6724	8.6e-06	0.0246	TGGCGGGAGGA
E2F8	WILDTYPE__Enhancer.noflip.NA__chr8:42398432..42398546,-__2116.1.0.0	10	21	+	11.4024	8.6e-06	0.631	TTTCCCGCCCAG
KLF14	WILDTYPE_BUT_HAS_SNP__mrna.noflip.NA__chr19:41196520..41196634,-__1538.1.0.0	18	31	-	13.6034	8.61e-06	0.0157	GACCCCGCCCATTG
KLF14	WILDTYPE_SNP_PLUS_HAPLO__mrna.noflip.NA__chr19:41196520..41196634,-__1538.1.2.1	18	31	-	13.6034	8.61e-06	0.0157	GACCCCGCCCATTG
KLF14	WILDTYPE_SNP_INDIV__mrna.noflip.NA__chr19:41196520..41196634,-__1538.1.2.0	18	31	-	13.6034	8.61e-06	0.0157	GACCCCGCCCATTG
KLF14	WILDTYPE_SNP_INDIV__mrna.noflip.NA__chr19:41196520..41196634,-__1538.1.1.0	18	31	-	13.6034	8.61e-06	0.0157	GACCCCGCCCATTG
HINFP	WILDTYPE_SNP_PLUS_HAPLO__Antisense.noflip.NA__chr3:156392133..156392247,-__559.1.2.1	85	96	+	14.4242	8.61e-06	0.0957	TCGCGTCCGCAG
HINFP	WILDTYPE_BUT_HAS_SNP__Antisense.noflip.NA__chr3:156392133..156392247,-__559.1.0.0	85	96	+	14.4242	8.61e-06	0.0957	TCGCGTCCGCAG
HINFP	WILDTYPE_SNP_INDIV__Antisense.noflip.NA__chr3:156392133..156392247,-__559.1.1.0	85	96	+	14.4242	8.61e-06	0.0957	TCGCGTCCGCAG
HINFP	WILDTYPE_SNP_INDIV__Antisense.noflip.NA__chr3:156392133..156392247,-__559.1.2.0	85	96	+	14.4242	8.61e-06	0.0957	TCGCGTCCGCAG
JUN	WILDTYPE_BUT_HAS_SNP__mrna.noflip.NA__chr15:66790065..66790179,-__1296.1.0.0	48	60	-	14.6122	8.62e-06	0.297	GTGATGACGCCAT
JUN	WILDTYPE_SNP_INDIV__mrna.noflip.NA__chr15:66790065..66790179,-__1296.1.1.0	48	60	-	14.6122	8.62e-06	0.297	GTGATGACGCCAT
ZIC1	WILDTYPE__mrna.noflip.NA__chr10:28822565..28822679,+__976.1.0.0	27	40	-	12.0213	8.62e-06	0.0959	GCCCCCCCGCCGCC
Hes1	WILDTYPE_SNP_INDIV__mrna.noflip.NA__chr19:8274209..8274323,+__1544.1.2.0	75	84	-	11.2028	8.62e-06	0.0721	GACACGCGCC
Hes1	WILDTYPE_SNP_PLUS_HAPLO__mrna.noflip.NA__chr19:8274209..8274323,+__1544.1.2.1	75	84	-	11.2028	8.62e-06	0.0721	GACACGCGCC
Hes1	WILDTYPE_BUT_HAS_SNP__mrna.noflip.NA__chr19:8274209..8274323,+__1544.1.0.0	75	84	-	11.2028	8.62e-06	0.0721	GACACGCGCC
Hes1	WILDTYPE_SNP_INDIV__mrna.noflip.NA__chr19:8274209..8274323,+__1544.1.1.0	75	84	-	11.2028	8.62e-06	0.0721	GACACGCGCC
MNX1	WILDTYPE__Enhancer.noflip.NA__chr16:86965090..86965204,-__2168.1.0.0	56	65	+	11.6269	8.63e-06	1	GGCAATTAAA
CREB3L1	WILDTYPE_SNP_INDIV__mrna.noflip.NA__chr6:111580462..111580576,+__1648.1.1.0	47	60	+	13.2879	8.63e-06	0.198	CCGCCACGTGACCC
CREB3L1	WILDTYPE_BUT_HAS_SNP__mrna.noflip.NA__chr6:111580462..111580576,+__1648.1.0.0	47	60	+	13.2879	8.63e-06	0.198	CCGCCACGTGACCC
SP4	WILDTYPE_BUT_HAS_SNP__mrna.flip.sense__chr11:70244567..70244681,+__1152.1.0.0	5	21	-	10.6364	8.63e-06	0.00944	CCTGCCCCGCCTCCTCC
SP4	WILDTYPE_SNP_INDIV__mrna.flip.sense__chr11:70244567..70244681,+__1152.1.1.0	5	21	-	10.6364	8.63e-06	0.00944	CCTGCCCCGCCTCCTCC
SP4	WILDTYPE_SNP_INDIV__Antisense.flip.sense__chr11:70244500..70244614,-__195.1.1.0	27	43	+	10.6364	8.63e-06	0.00944	CCTGCCCCGCCTCCTCC
SP4	WILDTYPE_BUT_HAS_SNP__Antisense.flip.sense__chr11:70244500..70244614,-__195.1.0.0	27	43	+	10.6364	8.63e-06	0.00944	CCTGCCCCGCCTCCTCC
SP4	WILDTYPE__Lincrna.noflip.NA__chr12:13153284..13153398,+__220.1.0.0	34	50	-	10.6364	8.63e-06	0.00944	GCCGCCCCGCCCTCTCT
SP4	WILDTYPE_SNP_INDIV__Lincrna.noflip.NA__chr9:102582142..102582256,-__886.1.1.0	62	78	-	10.6364	8.63e-06	0.00944	CCGCCCCCGCCCCCTCC
SP4	WILDTYPE_BUT_HAS_SNP__Lincrna.noflip.NA__chr9:102582142..102582256,-__886.1.0.0	62	78	-	10.6364	8.63e-06	0.00944	CCGCCCCCGCCCCCTCC
SP4	FLIPPED__Antisense.flip.antisense__chr11:70244500..70244614,+__2348.1.0.0	72	88	-	10.6364	8.63e-06	0.00944	CCTGCCCCGCCTCCTCC
SP4	FLIPPED__mrna.flip.antisense__chr11:70244567..70244681,-__2775.1.0.0	94	110	+	10.6364	8.63e-06	0.00944	CCTGCCCCGCCTCCTCC
BATF::JUN	WILDTYPE__Enhancer.noflip.NA__chr9:90407819..90407933,+__1986.1.0.0	28	38	+	14.7115	8.63e-06	0.172	AGTATGAGTCA
BATF::JUN	WILDTYPE_BUT_HAS_SNP__Enhancer.noflip.NA__chr9:90407774..90407888,-__2279.1.0.0	32	42	-	14.7115	8.63e-06	0.172	AGTATGAGTCA
BATF::JUN	WILDTYPE_SNP_INDIV__Enhancer.noflip.NA__chr9:90407774..90407888,-__2279.1.1.0	32	42	-	14.7115	8.63e-06	0.172	AGTATGAGTCA
BATF3	WILDTYPE_BUT_HAS_SNP__Antisense.noflip.NA__chr3:40494633..40494747,-__577.1.0.0	70	83	-	8.4697	8.63e-06	0.1	AACTGACGTCATCC
BATF3	WILDTYPE_SNP_INDIV__Antisense.noflip.NA__chr3:40494633..40494747,-__577.1.2.0	70	83	-	8.4697	8.63e-06	0.1	AACTGACGTCATCC
BATF3	WILDTYPE_SNP_INDIV__Antisense.noflip.NA__chr3:40494633..40494747,-__577.1.3.0	70	83	-	8.4697	8.63e-06	0.1	AACTGACGTCATCC
SP8	WILDTYPE__Antisense.noflip.NA__chr11:9779755..9779869,+__203.1.0.0	75	86	+	13.9605	8.63e-06	0.0134	GCCACGCCCGCA
SPIC	WILDTYPE__Enhancer.noflip.NA__chr1:25360542..25360656,+__1837.1.0.0	62	75	+	13.9437	8.64e-06	0.112	AGAAAGGGGAAGGC
SPIC	WILDTYPE__Enhancer.noflip.NA__chr1:25360585..25360699,-__2130.1.0.0	83	96	-	13.9437	8.64e-06	0.112	AGAAAGGGGAAGGC
ATF7	FLIPPED__Lincrna.flip.antisense__chr5:99870912..99871026,+__2414.1.0.0	66	79	+	13.4429	8.64e-06	0.0793	CTCTGACGTCACCA
ATF7	WILDTYPE__Lincrna.flip.sense__chr5:99870912..99871026,-__724.1.0.0	36	49	-	13.4429	8.64e-06	0.0793	CTCTGACGTCACCA
ZNF263	WILDTYPE_SNP_INDIV__Enhancer.noflip.NA__chr6:32571851..32571965,+__1979.1.5.0	31	51	+	13.3878	8.64e-06	0.00575	GAAGCAGGAGGAGTCAGGAAA
ZNF263	WILDTYPE_SNP_INDIV__Enhancer.noflip.NA__chr6:32571807..32571921,-__2272.1.9.0	20	40	-	13.3878	8.64e-06	0.00575	GAAGCAGGAGGAGTCAGGAAA
Stat4	WILDTYPE__Lincrna.noflip.NA__chr19:4769065..4769179,+__384.1.0.0	33	46	-	14.3621	8.64e-06	0.125	CTTCAGGGAAGGCG
GLIS1	WILDTYPE__Lincrna.noflip.NA__chr20:21106547..21106661,+__460.1.0.0	22	37	+	0.423077	8.65e-06	0.29	CCGCCCCCCACAAAGC
EWSR1-FLI1	WILDTYPE_SNP_INDIV__Lincrna.flip.sense__chr17:13972761..13972875,-__350.1.2.0	25	42	-	-4.72368	8.65e-06	0.02	GGGGGCGGGGAAGGAAGA
EWSR1-FLI1	WILDTYPE_SNP_INDIV__Lincrna.flip.sense__chr17:13972761..13972875,-__350.1.3.0	25	42	-	-4.72368	8.65e-06	0.02	GGGGGCGGGGAAGGAAGA
EWSR1-FLI1	WILDTYPE_SNP_PLUS_HAPLO__Lincrna.flip.sense__chr17:13972761..13972875,-__350.1.3.1	25	42	-	-4.72368	8.65e-06	0.02	GGGGGCGGGGAAGGAAGA
EWSR1-FLI1	WILDTYPE_SNP_INDIV__Lincrna.flip.sense__chr17:13972761..13972875,-__350.1.1.0	25	42	-	-4.72368	8.65e-06	0.02	GGGGGCGGGGAAGGAAGA
EWSR1-FLI1	WILDTYPE_BUT_HAS_SNP__Lincrna.flip.sense__chr17:13972761..13972875,-__350.1.0.0	25	42	-	-4.72368	8.65e-06	0.02	GGGGGCGGGGAAGGAAGA
EWSR1-FLI1	FLIPPED__Lincrna.flip.antisense__chr17:13972761..13972875,+__2373.1.0.0	73	90	+	-4.72368	8.65e-06	0.02	GGGGGCGGGGAAGGAAGA
RFX4	WILDTYPE_SNP_INDIV__Antisense.flip.sense__chr9:136890532..136890646,+__902.1.1.0	28	43	-	13.7879	8.66e-06	0.0771	TGTCTCCATGGCAGCG
RFX4	WILDTYPE_SNP_INDIV__Antisense.flip.sense__chr9:136890532..136890646,+__902.1.3.0	28	43	-	13.7879	8.66e-06	0.0771	TGTCTCCATGGCAGCG
RFX4	WILDTYPE_SNP_INDIV__Antisense.flip.sense__chr9:136890532..136890646,+__902.1.2.0	28	43	-	13.7879	8.66e-06	0.0771	TGTCTCCATGGCAGCG
RFX4	WILDTYPE_SNP_PLUS_HAPLO__Antisense.flip.sense__chr9:136890532..136890646,+__902.1.3.1	28	43	-	13.7879	8.66e-06	0.0771	TGTCTCCATGGCAGCG
RFX4	WILDTYPE_BUT_HAS_SNP__Antisense.flip.sense__chr9:136890532..136890646,+__902.1.0.0	28	43	-	13.7879	8.66e-06	0.0771	TGTCTCCATGGCAGCG
RFX4	WILDTYPE_BUT_HAS_SNP__Lincrna.noflip.NA__chr6:19804948..19805062,-__741.1.0.0	49	64	-	13.7879	8.66e-06	0.0771	CGTTGTCAGGGCGACC
RFX4	WILDTYPE_SNP_INDIV__Lincrna.noflip.NA__chr6:19804948..19805062,-__741.1.1.0	49	64	-	13.7879	8.66e-06	0.0771	CGTTGTCAGGGCGACC
RFX4	FLIPPED__Antisense.flip.antisense__chr9:136890532..136890646,-__2732.1.0.0	72	87	+	13.7879	8.66e-06	0.0771	TGTCTCCATGGCAGCG
RFX4	WILDTYPE_SNP_INDIV__Antisense.noflip.NA__chr9:136890491..136890605,+__901.1.2.0	69	84	-	13.7879	8.66e-06	0.0771	TGTCTCCATGGCAGCG
RFX4	WILDTYPE_BUT_HAS_SNP__Antisense.noflip.NA__chr9:136890491..136890605,+__901.1.0.0	69	84	-	13.7879	8.66e-06	0.0771	TGTCTCCATGGCAGCG
RFX4	WILDTYPE_SNP_PLUS_HAPLO__Antisense.noflip.NA__chr9:136890491..136890605,+__901.1.2.1	69	84	-	13.7879	8.66e-06	0.0771	TGTCTCCATGGCAGCG
RFX4	WILDTYPE_SNP_INDIV__Antisense.noflip.NA__chr9:136890491..136890605,+__901.1.1.0	69	84	-	13.7879	8.66e-06	0.0771	TGTCTCCATGGCAGCG
Tcf12	WILDTYPE_SNP_INDIV__Enhancer.noflip.NA__chr1:167587092..167587206,+__1735.1.1.0	66	76	+	14.5102	8.66e-06	0.101	AACAGCTGCCA
Tcf12	WILDTYPE__Antisense.noflip.NA__chr5:36725253..36725367,-__689.1.0.0	58	68	-	14.5102	8.66e-06	0.101	AACAGCTGCCA
TFAP2C(var.2)	WILDTYPE_SNP_INDIV__Antisense.noflip.NA__chr8:143808383..143808497,-__841.1.2.0	32	42	+	14.1346	8.66e-06	0.0588	CGCCGCAGGCG
TFAP2C(var.2)	WILDTYPE_SNP_PLUS_HAPLO__Antisense.noflip.NA__chr8:143808383..143808497,-__841.1.2.1	32	42	+	14.1346	8.66e-06	0.0588	CGCCGCAGGCG
MAX::MYC	WILDTYPE_BUT_HAS_SNP__mrna.flip.sense__chr17:5372218..5372332,-__1039.1.0.0	50	60	+	14.0918	8.66e-06	0.186	CAGCACGTGGC
MAX::MYC	WILDTYPE_SNP_INDIV__mrna.flip.sense__chr17:5372218..5372332,-__1039.1.1.0	50	60	+	14.0918	8.66e-06	0.186	CAGCACGTGGC
MAX::MYC	FLIPPED__mrna.flip.antisense__chr17:5372218..5372332,+__2454.1.0.0	55	65	-	14.0918	8.66e-06	0.186	CAGCACGTGGC
EGR1	WILDTYPE_BUT_HAS_SNP__mrna.noflip.NA__chr2:219433517..219433631,+__1563.1.0.0	31	44	-	14.0577	8.66e-06	0.007	GCTCCGCCCACTTC
EGR1	WILDTYPE_SNP_INDIV__mrna.noflip.NA__chr2:219433517..219433631,+__1563.1.1.0	31	44	-	14.0577	8.66e-06	0.007	GCTCCGCCCACTTC
EGR1	FLIPPED__Enhancer.flip.antisense__chr16:68271490..68271604,+__2576.1.0.0	46	59	+	14.0577	8.66e-06	0.007	TCTCCTCCCCCGGA
EGR1	WILDTYPE__Enhancer.flip.sense__chr16:68271490..68271604,-__2165.1.0.0	56	69	-	14.0577	8.66e-06	0.007	TCTCCTCCCCCGGA
TGIF1	FLIPPED__Antisense.flip.antisense__chr12:47610177..47610291,+__2352.1.0.0	2	13	-	7.53846	8.66e-06	0.451	TGACATGTGTGA
TGIF1	WILDTYPE__Antisense.flip.sense__chr12:47610177..47610291,-__231.1.0.0	102	113	+	7.53846	8.66e-06	0.451	TGACATGTGTGA
SCRT1	WILDTYPE__mrna.noflip.NA__chr11:34535268..34535382,-__984.1.0.0	57	71	+	13.1967	8.67e-06	0.494	AGGCTACAGGTGTCT
Stat6	WILDTYPE__Antisense.noflip.NA__chr22:46465717..46465831,-__533.1.0.0	63	77	-	14.5517	8.67e-06	0.377	AGTTTCCTGGGAAGC
SP2	WILDTYPE_BUT_HAS_SNP__mrna.noflip.NA__chr19:8428960..8429074,+__1285.1.0.0	26	40	+	14.1379	8.67e-06	0.00397	CCTCCGCCCACTCCG
SP2	WILDTYPE_BUT_HAS_SNP__mrna.noflip.NA__chr9:113800715..113800829,-__1704.1.0.0	32	46	+	14.1379	8.67e-06	0.00397	GGCCCTCCCTCTGCG
SP2	WILDTYPE__Lincrna.noflip.NA__chr12:13153284..13153398,+__220.1.0.0	20	34	-	14.1379	8.67e-06	0.00397	TCTCCGCCCCTTCAC
SP2	WILDTYPE__mrna.noflip.NA__chr2:54342721..54342835,+__1060.1.0.0	36	50	+	14.1379	8.67e-06	0.00397	TCCCCTCCCTCTCGC
SP2	WILDTYPE__mrna.noflip.NA__chr22:38713333..38713447,-__1068.1.0.0	54	68	-	14.1379	8.67e-06	0.00397	CTCCCTCCTCCCGGC
JUND	WILDTYPE_SNP_INDIV__Enhancer.noflip.NA__chr6:32577762..32577876,+__1980.1.6.0	82	92	+	14.9362	8.67e-06	0.169	GATGACTCATA
Spz1	FLIPPED__Antisense.flip.antisense__chr12:56122813..56122927,-__2640.1.0.0	20	30	-	13.9364	8.67e-06	0.464	GCGGTAACAGC
Spz1	WILDTYPE__Antisense.flip.sense__chr12:56122813..56122927,+__240.1.0.0	85	95	+	13.9364	8.67e-06	0.464	GCGGTAACAGC
NFKB2	WILDTYPE__Enhancer.flip.sense__chr10:81091685..81091799,+__1847.1.0.0	26	38	-	13.6515	8.68e-06	0.196	TGGGGAAGTCCCC
NFKB2	WILDTYPE__Enhancer.flip.sense__chr10:81091665..81091779,-__2140.1.0.0	57	69	+	13.6515	8.68e-06	0.196	TGGGGAAGTCCCC
NFKB2	FLIPPED__Enhancer.flip.antisense__chr10:81091665..81091779,+__2562.1.0.0	46	58	-	13.6515	8.68e-06	0.196	TGGGGAAGTCCCC
NFKB2	FLIPPED__Enhancer.flip.antisense__chr10:81091685..81091799,-__2846.1.0.0	77	89	+	13.6515	8.68e-06	0.196	TGGGGAAGTCCCC
SPDEF	FLIPPED__Antisense.flip.antisense__chr11:82904670..82904784,+__2349.1.0.0	26	36	+	14.4545	8.68e-06	0.19	AACCGGAAGTA
SPDEF	FLIPPED__mrna.flip.antisense__chr11:70244567..70244681,-__2775.1.0.0	35	45	-	14.4545	8.68e-06	0.19	AACCGGAAGTA
SPDEF	WILDTYPE_BUT_HAS_SNP__mrna.flip.sense__chr11:70244567..70244681,+__1152.1.0.0	70	80	+	14.4545	8.68e-06	0.19	AACCGGAAGTA
SPDEF	WILDTYPE_SNP_INDIV__mrna.flip.sense__chr11:70244567..70244681,+__1152.1.1.0	70	80	+	14.4545	8.68e-06	0.19	AACCGGAAGTA
SPDEF	WILDTYPE__Antisense.flip.sense__chr11:82904670..82904784,-__202.1.0.0	79	89	-	14.4545	8.68e-06	0.19	AACCGGAAGTA
SP4	WILDTYPE__Antisense.flip.sense__chrX:149106755..149106869,+__933.1.0.0	5	21	+	10.6182	8.68e-06	0.00945	TCAGCCACGCCTATACA
SP4	WILDTYPE__Enhancer.noflip.NA__chr5:71643717..71643831,-__2206.1.0.0	74	90	+	10.6182	8.68e-06	0.00945	TGAAACACGCCCATTCC
SP4	FLIPPED__Antisense.flip.antisense__chrX:149106755..149106869,-__2734.1.0.0	94	110	-	10.6182	8.68e-06	0.00945	TCAGCCACGCCTATACA
ELK4	WILDTYPE_SNP_INDIV__mrna.noflip.NA__chr5:159846053..159846167,-__1641.1.1.0	67	77	-	14.4	8.69e-06	0.0296	TTACTTCCGGC
ELK4	WILDTYPE_BUT_HAS_SNP__mrna.noflip.NA__chr5:159846053..159846167,-__1641.1.0.0	67	77	-	14.4	8.69e-06	0.0296	TTACTTCCGGC
ELK4	WILDTYPE__Antisense.noflip.NA__chr2:122407602..122407716,+__395.1.0.0	71	81	-	14.4	8.69e-06	0.0296	TTACTTCCGGC
Klf12	WILDTYPE_BUT_HAS_SNP__Enhancer.noflip.NA__chr20:48887185..48887299,-__2084.1.0.0	26	40	+	13.2131	8.69e-06	0.0306	GGCCACGTCCTTCCT
Klf12	WILDTYPE_BUT_HAS_SNP__mrna.noflip.NA__chr8:145747848..145747962,+__1694.1.0.0	57	71	+	13.2131	8.69e-06	0.0306	GGCCCCGCCCCCTGT
Klf12	WILDTYPE_SNP_INDIV__mrna.noflip.NA__chr8:145747848..145747962,+__1694.1.1.0	57	71	+	13.2131	8.69e-06	0.0306	GGCCCCGCCCCCTGT
Klf12	WILDTYPE__Enhancer.noflip.NA__chr11:72449313..72449427,-__2303.1.0.0	75	89	+	13.2131	8.69e-06	0.0306	AGCCACACCCACACG
EWSR1-FLI1	WILDTYPE_SNP_PLUS_HAPLO__Lincrna.flip.sense__chr3:67705091..67705205,+__589.1.2.1	23	40	+	-4.73684	8.69e-06	0.02	GGAGGAAAAGGAGGAGGA
EWSR1-FLI1	WILDTYPE_SNP_INDIV__Lincrna.flip.sense__chr3:67705091..67705205,+__589.1.2.0	23	40	+	-4.73684	8.69e-06	0.02	GGAGGAAAAGGAGGAGGA
EWSR1-FLI1	WILDTYPE_BUT_HAS_SNP__Lincrna.flip.sense__chr3:67705091..67705205,+__589.1.0.0	23	40	+	-4.73684	8.69e-06	0.02	GGAGGAAAAGGAGGAGGA
EWSR1-FLI1	WILDTYPE_SNP_INDIV__Lincrna.flip.sense__chr3:67705091..67705205,+__589.1.1.0	23	40	+	-4.73684	8.69e-06	0.02	GGAGGAAAAGGAGGAGGA
EWSR1-FLI1	FLIPPED__Lincrna.flip.antisense__chr3:67705091..67705205,-__2691.1.0.0	75	92	-	-4.73684	8.69e-06	0.02	GGAGGAAAAGGAGGAGGA
ZIC3	WILDTYPE_BUT_HAS_SNP__mrna.noflip.NA__chr14:92414299..92414413,-__1498.1.0.0	62	76	+	12.9286	8.7e-06	0.0867	CCCACCCCGCTGCTC
ZIC3	WILDTYPE_SNP_PLUS_HAPLO__mrna.noflip.NA__chr14:92414299..92414413,-__1498.1.1.1	62	76	+	12.9286	8.7e-06	0.0867	CCCACCCCGCTGCTC
ZIC3	WILDTYPE_SNP_INDIV__mrna.noflip.NA__chr14:92414299..92414413,-__1498.1.1.0	62	76	+	12.9286	8.7e-06	0.0867	CCCACCCCGCTGCTC
TFEC	WILDTYPE_SNP_PLUS_HAPLO__Enhancer.noflip.NA__chr1:25051126..25051240,+__1933.1.2.1	19	28	-	13.5488	8.7e-06	0.129	ATCACATGAC
TFEC	WILDTYPE_SNP_INDIV__Enhancer.noflip.NA__chr1:25051126..25051240,+__1933.1.1.0	19	28	-	13.5488	8.7e-06	0.129	ATCACATGAC
TFEC	FLIPPED__mrna.flip.antisense__chr1:3816787..3816901,+__2475.1.0.0	95	104	-	13.5488	8.7e-06	0.129	ATCACATGAC
TFEC	WILDTYPE_SNP_INDIV__mrna.flip.sense__chr1:3816787..3816901,-__1139.1.1.0	11	20	+	13.5488	8.7e-06	0.129	ATCACATGAC
TFEC	WILDTYPE_BUT_HAS_SNP__mrna.flip.sense__chr1:3816787..3816901,-__1139.1.0.0	11	20	+	13.5488	8.7e-06	0.129	ATCACATGAC
TFEC	WILDTYPE_SNP_PLUS_HAPLO__Enhancer.noflip.NA__chr1:25051083..25051197,-__2226.1.2.1	44	53	+	13.5488	8.7e-06	0.129	ATCACATGAC
TFEC	WILDTYPE_SNP_INDIV__Enhancer.noflip.NA__chr1:25051083..25051197,-__2226.1.2.0	44	53	+	13.5488	8.7e-06	0.129	ATCACATGAC
Nr2f6	WILDTYPE__Lincrna.noflip.NA__chr6:134758778..134758892,+__732.1.0.0	4	17	-	12.9848	8.7e-06	0.203	GGTGTCAGAGGTTA
HNF4G	WILDTYPE__Enhancer.noflip.NA__chr17:37024597..37024711,-__2062.1.0.0	30	44	+	14.0577	8.7e-06	0.265	CTGGGTCAAAGGGCA
ZNF143	WILDTYPE_BUT_HAS_SNP__mrna.noflip.NA__chr17:5390106..5390220,+__1525.1.0.0	22	37	+	9.17241	8.7e-06	0.231	ATCCCAGCATGCAGCG
ZNF143	WILDTYPE_SNP_INDIV__mrna.noflip.NA__chr17:5390106..5390220,+__1525.1.3.0	22	37	+	9.17241	8.7e-06	0.231	ATCCCAGCATGCAGCG
ZNF143	WILDTYPE_SNP_INDIV__mrna.noflip.NA__chr17:5390106..5390220,+__1525.1.2.0	22	37	+	9.17241	8.7e-06	0.231	ATCCCAGCATGCAGCG
ZNF143	FLIPPED__Enhancer.flip.antisense__chr10:94351440..94351554,+__2564.1.0.0	25	40	-	9.17241	8.7e-06	0.231	ATCCCAGCATGCAGCG
ZNF143	FLIPPED__Enhancer.flip.antisense__chr10:94351415..94351529,-__2848.1.0.0	50	65	+	9.17241	8.7e-06	0.231	ATCCCAGCATGCAGCG
ZNF143	WILDTYPE__Enhancer.flip.sense__chr10:94351415..94351529,+__1849.1.0.0	50	65	-	9.17241	8.7e-06	0.231	ATCCCAGCATGCAGCG
ZNF143	WILDTYPE__Enhancer.flip.sense__chr10:94351440..94351554,-__2142.1.0.0	75	90	+	9.17241	8.7e-06	0.231	ATCCCAGCATGCAGCG
SP8	WILDTYPE_BUT_HAS_SNP__Lincrna.noflip.NA__chr8:61429297..61429411,-__863.1.0.0	3	14	+	13.9474	8.7e-06	0.0134	GCCCCGCCCCGC
SP8	WILDTYPE_SNP_INDIV__Lincrna.noflip.NA__chr8:61429297..61429411,-__863.1.1.0	3	14	+	13.9474	8.7e-06	0.0134	GCCCCGCCCCGC
SP8	WILDTYPE_SNP_INDIV__Lincrna.noflip.NA__chr8:61429297..61429411,-__863.1.1.0	8	19	+	13.9474	8.7e-06	0.0134	GCCCCGCCCCGC
SP8	WILDTYPE_BUT_HAS_SNP__Lincrna.noflip.NA__chr8:61429297..61429411,-__863.1.0.0	8	19	+	13.9474	8.7e-06	0.0134	GCCCCGCCCCGC
SP8	WILDTYPE_SNP_INDIV__Antisense.noflip.NA__chr1:31191505..31191619,+__65.1.1.0	12	23	+	13.9474	8.7e-06	0.0134	GCCCCGCCCCGC
SP8	WILDTYPE_BUT_HAS_SNP__Antisense.noflip.NA__chr1:31191505..31191619,+__65.1.0.0	12	23	+	13.9474	8.7e-06	0.0134	GCCCCGCCCCGC
SP8	WILDTYPE_BUT_HAS_SNP__Enhancer.noflip.NA__chr20:30249477..30249591,-__2082.1.0.0	13	24	+	13.9474	8.7e-06	0.0134	GCCCCGCCCCGC
SP8	WILDTYPE_SNP_INDIV__Enhancer.noflip.NA__chr20:30249477..30249591,-__2082.1.1.0	13	24	+	13.9474	8.7e-06	0.0134	GCCCCGCCCCGC
SP8	WILDTYPE_SNP_INDIV__Lincrna.noflip.NA__chr8:61429297..61429411,-__863.1.1.0	13	24	+	13.9474	8.7e-06	0.0134	GCCCCGCCCCGC
SP8	WILDTYPE_BUT_HAS_SNP__Lincrna.noflip.NA__chr8:61429297..61429411,-__863.1.0.0	13	24	+	13.9474	8.7e-06	0.0134	GCCCCGCCCCGC
SP8	WILDTYPE_SNP_INDIV__Antisense.noflip.NA__chr8:96280983..96281097,+__884.1.1.0	4	15	-	13.9474	8.7e-06	0.0134	GCCCCGCCCCGC
SP8	WILDTYPE_BUT_HAS_SNP__Antisense.noflip.NA__chr8:96280983..96281097,+__884.1.0.0	4	15	-	13.9474	8.7e-06	0.0134	GCCCCGCCCCGC
SP8	WILDTYPE__Antisense.noflip.NA__chr20:305877..305991,-__468.1.0.0	7	18	-	13.9474	8.7e-06	0.0134	GCCCCGCCCCGC
SP8	WILDTYPE_SNP_INDIV__Enhancer.noflip.NA__chr20:30249477..30249591,-__2082.1.1.0	18	29	+	13.9474	8.7e-06	0.0134	GCCCCGCCCCGC
SP8	WILDTYPE_BUT_HAS_SNP__Enhancer.noflip.NA__chr20:30249477..30249591,-__2082.1.0.0	18	29	+	13.9474	8.7e-06	0.0134	GCCCCGCCCCGC
SP8	WILDTYPE_SNP_PLUS_HAPLO__mrna.noflip.NA__chr17:17726909..17727023,-__1515.1.2.1	8	19	-	13.9474	8.7e-06	0.0134	GCCCCGCCCCGC
SP8	WILDTYPE_SNP_INDIV__mrna.noflip.NA__chr17:17726909..17727023,-__1515.1.1.0	8	19	-	13.9474	8.7e-06	0.0134	GCCCCGCCCCGC
SP8	WILDTYPE_SNP_INDIV__mrna.noflip.NA__chr17:17726909..17727023,-__1515.1.2.0	8	19	-	13.9474	8.7e-06	0.0134	GCCCCGCCCCGC
SP8	WILDTYPE_BUT_HAS_SNP__mrna.noflip.NA__chr17:17726909..17727023,-__1515.1.0.0	8	19	-	13.9474	8.7e-06	0.0134	GCCCCGCCCCGC
SP8	WILDTYPE_BUT_HAS_SNP__Antisense.noflip.NA__chr8:96280983..96281097,+__884.1.0.0	9	20	-	13.9474	8.7e-06	0.0134	GCCCCGCCCCGC
SP8	WILDTYPE_SNP_INDIV__Antisense.noflip.NA__chr8:96280983..96281097,+__884.1.1.0	9	20	-	13.9474	8.7e-06	0.0134	GCCCCGCCCCGC
SP8	WILDTYPE__Enhancer.noflip.NA__chr20:30249548..30249662,+__1789.1.0.0	10	21	-	13.9474	8.7e-06	0.0134	GCCCCGCCCCGC
SP8	WILDTYPE_BUT_HAS_SNP__mrna.noflip.NA__chr20:32077843..32077957,+__1582.1.0.0	10	21	-	13.9474	8.7e-06	0.0134	GCCCCGCCCCGC
SP8	WILDTYPE_SNP_INDIV__mrna.noflip.NA__chr20:32077843..32077957,+__1582.1.1.0	10	21	-	13.9474	8.7e-06	0.0134	GCCCCGCCCCGC
SP8	WILDTYPE_SNP_PLUS_HAPLO__mrna.noflip.NA__chr20:32077843..32077957,+__1582.1.2.1	10	21	-	13.9474	8.7e-06	0.0134	GCCCCGCCCCGC
SP8	WILDTYPE_SNP_INDIV__mrna.noflip.NA__chr20:32077843..32077957,+__1582.1.2.0	10	21	-	13.9474	8.7e-06	0.0134	GCCCCGCCCCGC
SP8	WILDTYPE_BUT_HAS_SNP__Lincrna.noflip.NA__chr9:99449259..99449373,+__923.1.0.0	22	33	+	13.9474	8.7e-06	0.0134	GCCCCGCCCCGC
SP8	WILDTYPE__Lincrna.noflip.NA__chr13:30996348..30996462,-__264.1.0.0	12	23	-	13.9474	8.7e-06	0.0134	GCCCCGCCCCGC
SP8	WILDTYPE_SNP_INDIV__Enhancer.noflip.NA__chr20:30249477..30249591,-__2082.1.1.0	23	34	+	13.9474	8.7e-06	0.0134	GCCCCGCCCCGC
SP8	WILDTYPE_BUT_HAS_SNP__Enhancer.noflip.NA__chr20:30249477..30249591,-__2082.1.0.0	23	34	+	13.9474	8.7e-06	0.0134	GCCCCGCCCCGC
SP8	WILDTYPE_BUT_HAS_SNP__Antisense.noflip.NA__chr8:96280983..96281097,+__884.1.0.0	14	25	-	13.9474	8.7e-06	0.0134	GCCCCGCCCCGC
SP8	WILDTYPE_SNP_INDIV__Antisense.noflip.NA__chr8:96280983..96281097,+__884.1.1.0	14	25	-	13.9474	8.7e-06	0.0134	GCCCCGCCCCGC
SP8	WILDTYPE__Enhancer.noflip.NA__chr20:30249548..30249662,+__1789.1.0.0	15	26	-	13.9474	8.7e-06	0.0134	GCCCCGCCCCGC
SP8	WILDTYPE_SNP_PLUS_HAPLO__Lincrna.flip.sense__chr5:9546244..9546358,+__720.1.1.1	28	39	+	13.9474	8.7e-06	0.0134	GCCCCGCCCCGC
SP8	WILDTYPE_BUT_HAS_SNP__Lincrna.flip.sense__chr5:9546244..9546358,+__720.1.0.0	28	39	+	13.9474	8.7e-06	0.0134	GCCCCGCCCCGC
SP8	WILDTYPE_SNP_INDIV__Lincrna.flip.sense__chr5:9546244..9546358,+__720.1.1.0	28	39	+	13.9474	8.7e-06	0.0134	GCCCCGCCCCGC
SP8	WILDTYPE__Lincrna.noflip.NA__chr13:30996348..30996462,-__264.1.0.0	17	28	-	13.9474	8.7e-06	0.0134	GCCCCGCCCCGC
SP8	WILDTYPE_SNP_INDIV__mrna.noflip.NA__chr3:105587821..105587935,-__1611.1.1.0	30	41	+	13.9474	8.7e-06	0.0134	GCCCCGCCCCGC
SP8	WILDTYPE_SNP_PLUS_HAPLO__mrna.noflip.NA__chr3:105587821..105587935,-__1611.1.2.1	30	41	+	13.9474	8.7e-06	0.0134	GCCCCGCCCCGC
SP8	WILDTYPE_SNP_INDIV__Antisense.noflip.NA__chr8:96280983..96281097,+__884.1.1.0	19	30	-	13.9474	8.7e-06	0.0134	GCCCCGCCCCGC
SP8	WILDTYPE_BUT_HAS_SNP__mrna.noflip.NA__chr11:129685665..129685779,+__1455.1.0.0	19	30	-	13.9474	8.7e-06	0.0134	GCCCCGCCCCGC
SP8	WILDTYPE_BUT_HAS_SNP__mrna.noflip.NA__chr3:105587821..105587935,-__1611.1.0.0	30	41	+	13.9474	8.7e-06	0.0134	GCCCCGCCCCGC
SP8	WILDTYPE_SNP_INDIV__mrna.noflip.NA__chr3:49208964..49209078,+__1623.1.1.0	30	41	+	13.9474	8.7e-06	0.0134	GCCCCGCCCCGC
SP8	WILDTYPE_SNP_PLUS_HAPLO__mrna.noflip.NA__chr3:49208964..49209078,+__1623.1.2.1	30	41	+	13.9474	8.7e-06	0.0134	GCCCCGCCCCGC
SP8	WILDTYPE_BUT_HAS_SNP__Antisense.noflip.NA__chr8:96280983..96281097,+__884.1.0.0	19	30	-	13.9474	8.7e-06	0.0134	GCCCCGCCCCGC
SP8	WILDTYPE_SNP_INDIV__mrna.flip.sense__chr11:27528279..27528393,-__1150.1.1.0	30	41	+	13.9474	8.7e-06	0.0134	GCCCCGCCCCGC
SP8	WILDTYPE__Enhancer.flip.sense__chr18:45688066..45688180,+__1775.1.0.0	30	41	+	13.9474	8.7e-06	0.0134	GCCCCGCCCCGC
SP8	WILDTYPE_SNP_INDIV__mrna.noflip.NA__chr3:105587821..105587935,-__1611.1.2.0	30	41	+	13.9474	8.7e-06	0.0134	GCCCCGCCCCGC
SP8	WILDTYPE_SNP_INDIV__mrna.noflip.NA__chr3:49208964..49209078,+__1623.1.2.0	30	41	+	13.9474	8.7e-06	0.0134	GCCCCGCCCCGC
SP8	WILDTYPE__mrna.flip.sense__chr14:56046880..56046994,+__1161.1.0.0	30	41	+	13.9474	8.7e-06	0.0134	GCCCCGCCCCGC
SP8	WILDTYPE_SNP_INDIV__mrna.noflip.NA__chr11:129685665..129685779,+__1455.1.1.0	19	30	-	13.9474	8.7e-06	0.0134	GCCCCGCCCCGC
SP8	WILDTYPE_BUT_HAS_SNP__mrna.noflip.NA__chr3:49208964..49209078,+__1623.1.0.0	30	41	+	13.9474	8.7e-06	0.0134	GCCCCGCCCCGC
SP8	WILDTYPE__Enhancer.noflip.NA__chr20:30249548..30249662,+__1789.1.0.0	20	31	-	13.9474	8.7e-06	0.0134	GCCCCGCCCCGC
SP8	WILDTYPE__Lincrna.noflip.NA__chr9:117160717..117160831,-__887.1.0.0	32	43	+	13.9474	8.7e-06	0.0134	GCCCCGCCCCGC
SP8	WILDTYPE_SNP_INDIV__Lincrna.noflip.NA__chr9:98189077..98189191,-__919.1.3.0	33	44	+	13.9474	8.7e-06	0.0134	GCCCCGCCCCGC
SP8	WILDTYPE_SNP_PLUS_HAPLO__Lincrna.noflip.NA__chr9:98189077..98189191,-__919.1.3.1	33	44	+	13.9474	8.7e-06	0.0134	GCCCCGCCCCGC
SP8	WILDTYPE_SNP_INDIV__Lincrna.noflip.NA__chr9:98189077..98189191,-__919.1.2.0	33	44	+	13.9474	8.7e-06	0.0134	GCCCCGCCCCGC
SP8	WILDTYPE_BUT_HAS_SNP__Lincrna.noflip.NA__chr9:98189077..98189191,-__919.1.0.0	33	44	+	13.9474	8.7e-06	0.0134	GCCCCGCCCCGC
SP8	WILDTYPE_SNP_INDIV__Lincrna.noflip.NA__chr9:98189077..98189191,-__919.1.1.0	33	44	+	13.9474	8.7e-06	0.0134	GCCCCGCCCCGC
SP8	WILDTYPE__Lincrna.noflip.NA__chr13:30996348..30996462,-__264.1.0.0	22	33	-	13.9474	8.7e-06	0.0134	GCCCCGCCCCGC
SP8	WILDTYPE_SNP_INDIV__Antisense.noflip.NA__chr8:96280983..96281097,+__884.1.1.0	24	35	-	13.9474	8.7e-06	0.0134	GCCCCGCCCCGC
SP8	WILDTYPE_BUT_HAS_SNP__Antisense.noflip.NA__chr8:96280983..96281097,+__884.1.0.0	24	35	-	13.9474	8.7e-06	0.0134	GCCCCGCCCCGC
SP8	WILDTYPE_BUT_HAS_SNP__mrna.noflip.NA__chr21:42798088..42798202,+__1595.1.0.0	27	38	-	13.9474	8.7e-06	0.0134	GCCCCGCCCCGC
SP8	WILDTYPE_SNP_INDIV__mrna.noflip.NA__chr21:42798088..42798202,+__1595.1.1.0	27	38	-	13.9474	8.7e-06	0.0134	GCCCCGCCCCGC
SP8	WILDTYPE_SNP_PLUS_HAPLO__mrna.noflip.NA__chr20:32077843..32077957,+__1582.1.2.1	31	42	-	13.9474	8.7e-06	0.0134	GCCCCGCCCCGC
SP8	WILDTYPE_SNP_INDIV__mrna.noflip.NA__chr20:32077843..32077957,+__1582.1.1.0	31	42	-	13.9474	8.7e-06	0.0134	GCCCCGCCCCGC
SP8	WILDTYPE_SNP_INDIV__mrna.noflip.NA__chr20:32077843..32077957,+__1582.1.2.0	31	42	-	13.9474	8.7e-06	0.0134	GCCCCGCCCCGC
SP8	WILDTYPE_BUT_HAS_SNP__mrna.noflip.NA__chr20:32077843..32077957,+__1582.1.0.0	31	42	-	13.9474	8.7e-06	0.0134	GCCCCGCCCCGC
SP8	FLIPPED__Enhancer.flip.antisense__chr16:68271578..68271692,-__2860.1.0.0	43	54	+	13.9474	8.7e-06	0.0134	GCCCCGCCCCGC
SP8	WILDTYPE__Antisense.noflip.NA__chr20:32582199..32582313,-__470.1.0.0	33	44	-	13.9474	8.7e-06	0.0134	GCCCCGCCCCGC
SP8	WILDTYPE_BUT_HAS_SNP__mrna.noflip.NA__chr11:129685665..129685779,+__1455.1.0.0	34	45	-	13.9474	8.7e-06	0.0134	GCCCCGCCCCGC
SP8	WILDTYPE_SNP_INDIV__mrna.noflip.NA__chr11:129685665..129685779,+__1455.1.1.0	34	45	-	13.9474	8.7e-06	0.0134	GCCCCGCCCCGC
SP8	WILDTYPE_SNP_INDIV__mrna.noflip.NA__chr17:17726909..17727023,-__1515.1.1.0	36	47	-	13.9474	8.7e-06	0.0134	GCCCCGCCCCGC
SP8	WILDTYPE_SNP_PLUS_HAPLO__mrna.noflip.NA__chr17:17726909..17727023,-__1515.1.2.1	36	47	-	13.9474	8.7e-06	0.0134	GCCCCGCCCCGC
SP8	WILDTYPE_SNP_INDIV__mrna.noflip.NA__chr17:17726909..17727023,-__1515.1.2.0	36	47	-	13.9474	8.7e-06	0.0134	GCCCCGCCCCGC
SP8	WILDTYPE_BUT_HAS_SNP__mrna.noflip.NA__chr17:17726909..17727023,-__1515.1.0.0	36	47	-	13.9474	8.7e-06	0.0134	GCCCCGCCCCGC
SP8	WILDTYPE_SNP_INDIV__Antisense.flip.sense__chr11:27528316..27528430,+__175.1.1.0	37	48	-	13.9474	8.7e-06	0.0134	GCCCCGCCCCGC
SP8	WILDTYPE_SNP_INDIV__mrna.noflip.NA__chr17:20946342..20946456,-__1518.1.1.0	49	60	+	13.9474	8.7e-06	0.0134	GCCCCGCCCCGC
SP8	WILDTYPE_BUT_HAS_SNP__mrna.noflip.NA__chr17:20946342..20946456,-__1518.1.0.0	49	60	+	13.9474	8.7e-06	0.0134	GCCCCGCCCCGC
SP8	WILDTYPE_SNP_INDIV__mrna.noflip.NA__chr17:17726909..17727023,-__1515.1.2.0	41	52	-	13.9474	8.7e-06	0.0134	GCCCCGCCCCGC
SP8	WILDTYPE_SNP_PLUS_HAPLO__mrna.noflip.NA__chr17:17726909..17727023,-__1515.1.2.1	41	52	-	13.9474	8.7e-06	0.0134	GCCCCGCCCCGC
SP8	WILDTYPE_SNP_INDIV__mrna.noflip.NA__chr17:17726909..17727023,-__1515.1.1.0	41	52	-	13.9474	8.7e-06	0.0134	GCCCCGCCCCGC
SP8	WILDTYPE_BUT_HAS_SNP__mrna.noflip.NA__chr17:17726909..17727023,-__1515.1.0.0	41	52	-	13.9474	8.7e-06	0.0134	GCCCCGCCCCGC
SP8	FLIPPED__Enhancer.flip.antisense__chr18:45688040..45688154,+__2548.1.0.0	56	67	+	13.9474	8.7e-06	0.0134	GCCCCGCCCCGC
SP8	WILDTYPE__Enhancer.flip.sense__chr18:45688040..45688154,-__2068.1.0.0	48	59	-	13.9474	8.7e-06	0.0134	GCCCCGCCCCGC
SP8	WILDTYPE_BUT_HAS_SNP__Enhancer.noflip.NA__chr12:53268001..53268115,-__2235.1.0.0	65	76	+	13.9474	8.7e-06	0.0134	GCCCCGCCCCGC
SP8	WILDTYPE_SNP_INDIV__Enhancer.noflip.NA__chr12:53268001..53268115,-__2235.1.1.0	65	76	+	13.9474	8.7e-06	0.0134	GCCCCGCCCCGC
SP8	WILDTYPE_SNP_PLUS_HAPLO__Enhancer.noflip.NA__chr12:53268001..53268115,-__2235.1.1.1	65	76	+	13.9474	8.7e-06	0.0134	GCCCCGCCCCGC
SP8	WILDTYPE__mrna.noflip.NA__chr21:42798059..42798173,+__1066.1.0.0	56	67	-	13.9474	8.7e-06	0.0134	GCCCCGCCCCGC
SP8	WILDTYPE_SNP_PLUS_HAPLO__mrna.noflip.NA__chr16:85045083..85045197,-__1512.1.2.1	70	81	+	13.9474	8.7e-06	0.0134	GCCCCGCCCCGC
SP8	WILDTYPE_SNP_INDIV__mrna.noflip.NA__chr16:85045083..85045197,-__1512.1.2.0	70	81	+	13.9474	8.7e-06	0.0134	GCCCCGCCCCGC
SP8	WILDTYPE__Enhancer.flip.sense__chr16:68271578..68271692,+__1872.1.0.0	61	72	-	13.9474	8.7e-06	0.0134	GCCCCGCCCCGC
SP8	FLIPPED__mrna.flip.antisense__chr14:56046880..56046994,-__2779.1.0.0	74	85	-	13.9474	8.7e-06	0.0134	GCCCCGCCCCGC
SP8	FLIPPED__Enhancer.flip.antisense__chr18:45688066..45688180,-__2832.1.0.0	74	85	-	13.9474	8.7e-06	0.0134	GCCCCGCCCCGC
SP8	FLIPPED__Lincrna.flip.antisense__chr5:9546244..9546358,-__2710.1.0.0	76	87	-	13.9474	8.7e-06	0.0134	GCCCCGCCCCGC
RREB1	WILDTYPE__mrna.flip.sense__chr21:34638592..34638706,+__1185.1.0.0	57	76	+	10.0092	8.71e-06	0.0376	CCCCTCCCCACCCCGCCCCG
RREB1	FLIPPED__mrna.flip.antisense__chr21:34638592..34638706,-__2789.1.0.0	39	58	-	10.0092	8.71e-06	0.0376	CCCCTCCCCACCCCGCCCCG
EGR4	WILDTYPE_BUT_HAS_SNP__mrna.noflip.NA__chr3:134204822..134204936,+__1614.1.0.0	19	34	+	13.7818	8.71e-06	0.03	CCCCTCCCCCGCATCA
EGR4	FLIPPED__mrna.flip.antisense__chr3:134204792..134204906,+__2538.1.0.0	49	64	+	13.7818	8.71e-06	0.03	CCCCTCCCCCGCATCA
EGR4	WILDTYPE_BUT_HAS_SNP__mrna.flip.sense__chr3:134204786..134204900,+__1613.1.0.0	55	70	+	13.7818	8.71e-06	0.03	CCCCTCCCCCGCATCA
EGR4	FLIPPED__mrna.flip.antisense__chr3:134204786..134204900,-__2822.1.0.0	45	60	-	13.7818	8.71e-06	0.03	CCCCTCCCCCGCATCA
EGR4	WILDTYPE_BUT_HAS_SNP__mrna.flip.sense__chr3:134204792..134204906,-__1612.1.0.0	51	66	-	13.7818	8.71e-06	0.03	CCCCTCCCCCGCATCA
TFAP2A(var.3)	WILDTYPE__Lincrna.noflip.NA__chr11:64660885..64660999,-__189.1.0.0	91	103	+	14.2295	8.71e-06	0.0486	TGCCCCGAAGGCC
HEY1	WILDTYPE__Antisense.noflip.NA__chr14:50053216..50053330,+__289.1.0.0	94	103	-	14.1818	8.71e-06	0.0969	GGCACGCGCC
NFE2	WILDTYPE_BUT_HAS_SNP__Enhancer.noflip.NA__chr9:90407774..90407888,-__2279.1.0.0	30	40	+	14.2653	8.71e-06	0.14	CATGACTCATA
NFE2	WILDTYPE_SNP_INDIV__Enhancer.noflip.NA__chr9:90407774..90407888,-__2279.1.1.0	30	40	+	14.2653	8.71e-06	0.14	CATGACTCATA
NFE2	WILDTYPE__Enhancer.noflip.NA__chr9:90407819..90407933,+__1986.1.0.0	30	40	-	14.2653	8.71e-06	0.14	CATGACTCATA
ATF7	WILDTYPE_BUT_HAS_SNP__mrna.noflip.NA__chr9:131903859..131903973,+__1708.1.0.0	16	29	-	13.4143	8.71e-06	0.0793	CCATGACGTCAGAA
ATF7	WILDTYPE_SNP_INDIV__mrna.noflip.NA__chr9:131903859..131903973,+__1708.1.2.0	16	29	-	13.4143	8.71e-06	0.0793	CCATGACGTCAGAA
TBP	WILDTYPE_BUT_HAS_SNP__Lincrna.flip.sense__chr5:104728636..104728750,-__651.1.0.0	50	64	+	13.1528	8.72e-06	0.242	ATATAAAAACCCCTG
TBP	FLIPPED__Lincrna.flip.antisense__chr5:104728636..104728750,+__2401.1.0.0	51	65	-	13.1528	8.72e-06	0.242	ATATAAAAACCCCTG
GLIS1	FLIPPED__Lincrna.flip.antisense__chr2:177502302..177502416,+__2379.1.0.0	59	74	+	0.384615	8.72e-06	0.29	GGAGCCTCCACGATGG
GLIS1	WILDTYPE__Lincrna.flip.sense__chr2:177502302..177502416,-__411.1.0.0	41	56	-	0.384615	8.72e-06	0.29	GGAGCCTCCACGATGG
ESR1	WILDTYPE_BUT_HAS_SNP__Lincrna.noflip.NA__chr9:102582142..102582256,-__886.1.0.0	34	50	-	7.72727	8.72e-06	0.3	GGGGTCAGGGCGCCCCC
KLF16	WILDTYPE_BUT_HAS_SNP__mrna.noflip.NA__chr14:91282804..91282918,-__1497.1.0.0	8	18	+	14.2414	8.73e-06	0.00898	CCCCCGCCCCT
KLF16	WILDTYPE_SNP_INDIV__mrna.noflip.NA__chr14:91282804..91282918,-__1497.1.1.0	8	18	+	14.2414	8.73e-06	0.00898	CCCCCGCCCCT
KLF16	WILDTYPE_SNP_INDIV__mrna.noflip.NA__chr17:4458644..4458758,-__1394.1.1.0	15	25	+	14.2414	8.73e-06	0.00898	CCCCCGCCCCT
KLF16	WILDTYPE_BUT_HAS_SNP__mrna.noflip.NA__chr17:4458644..4458758,-__1394.1.0.0	15	25	+	14.2414	8.73e-06	0.00898	CCCCCGCCCCT
KLF16	FLIPPED__Antisense.flip.antisense__chr7:8301765..8301879,-__2723.1.0.0	52	62	+	14.2414	8.73e-06	0.00898	CCCCCGCCCCT
KLF16	WILDTYPE_SNP_INDIV__Antisense.noflip.NA__chr10:97667530..97667644,-__146.1.1.0	81	91	+	14.2414	8.73e-06	0.00898	CCCCCGCCCCT
KLF16	WILDTYPE_BUT_HAS_SNP__Antisense.noflip.NA__chr10:97667530..97667644,-__146.1.0.0	81	91	+	14.2414	8.73e-06	0.00898	CCCCCGCCCCT
KLF16	FLIPPED__Antisense.flip.antisense__chr12:93965509..93965623,+__2356.1.0.0	81	91	+	14.2414	8.73e-06	0.00898	GCCCCTCCCAC
KLF16	WILDTYPE_SNP_INDIV__Antisense.flip.sense__chr10:28821597..28821711,-__118.1.1.0	88	98	+	14.2414	8.73e-06	0.00898	CCCCCGCCCCT
KLF16	WILDTYPE_BUT_HAS_SNP__Antisense.flip.sense__chr10:28821597..28821711,-__118.1.0.0	88	98	+	14.2414	8.73e-06	0.00898	CCCCCGCCCCT
KLF16	FLIPPED__Antisense.flip.antisense__chr10:28821597..28821711,+__2341.1.0.0	17	27	-	14.2414	8.73e-06	0.00898	CCCCCGCCCCT
KLF16	WILDTYPE__Antisense.flip.sense__chr12:93965509..93965623,-__259.1.0.0	24	34	-	14.2414	8.73e-06	0.00898	GCCCCTCCCAC
KLF16	WILDTYPE__Antisense.flip.sense__chr7:8301765..8301879,+__816.1.0.0	53	63	-	14.2414	8.73e-06	0.00898	CCCCCGCCCCT
KLF13	WILDTYPE_SNP_PLUS_HAPLO__Antisense.noflip.NA__chr3:40494633..40494747,-__577.1.3.1	3	20	+	11.0345	8.73e-06	0.0895	GAGCCACGCCCCGTCTGC
KLF13	WILDTYPE_SNP_INDIV__Antisense.noflip.NA__chr3:40494633..40494747,-__577.1.1.0	3	20	+	11.0345	8.73e-06	0.0895	GAGCCACGCCCCGTCTGC
KLF13	WILDTYPE_SNP_INDIV__Antisense.noflip.NA__chr3:40494633..40494747,-__577.1.2.0	3	20	+	11.0345	8.73e-06	0.0895	GAGCCACGCCCCGTCTGC
KLF13	WILDTYPE_BUT_HAS_SNP__Antisense.noflip.NA__chr3:40494633..40494747,-__577.1.0.0	3	20	+	11.0345	8.73e-06	0.0895	GAGCCACGCCCCGTCTGC
KLF13	WILDTYPE_SNP_INDIV__Antisense.noflip.NA__chr3:40494633..40494747,-__577.1.3.0	3	20	+	11.0345	8.73e-06	0.0895	GAGCCACGCCCCGTCTGC
IRF1	FLIPPED__Lincrna.flip.antisense__chr4:142253733..142253847,+__2398.1.0.0	55	75	+	13.4839	8.73e-06	0.108	GCCTGCTTTTATTTTCTTATC
IRF1	WILDTYPE__Lincrna.flip.sense__chr4:142253733..142253847,-__610.1.0.0	40	60	-	13.4839	8.73e-06	0.108	GCCTGCTTTTATTTTCTTATC
YY2	WILDTYPE_SNP_INDIV__mrna.noflip.NA__chr19:19431574..19431688,+__1361.1.1.0	93	103	-	14.1515	8.73e-06	0.269	AGCCGCCATTT
YY2	WILDTYPE_BUT_HAS_SNP__mrna.noflip.NA__chr19:19431574..19431688,+__1361.1.0.0	93	103	-	14.1515	8.73e-06	0.269	AGCCGCCATTT
TBR1	WILDTYPE_BUT_HAS_SNP__Enhancer.noflip.NA__chr8:134911741..134911855,-__2115.1.0.0	77	86	-	14.3404	8.74e-06	0.473	AAGTGTGAAA
TBR1	WILDTYPE_BUT_HAS_SNP__Enhancer.noflip.NA__chr10:3893812..3893926,+__1746.1.0.0	102	111	-	14.3404	8.74e-06	0.473	AAGTGTGAAA
TBR1	WILDTYPE_SNP_INDIV__Enhancer.noflip.NA__chr10:3893812..3893926,+__1746.1.1.0	102	111	-	14.3404	8.74e-06	0.473	AAGTGTGAAA
TBR1	WILDTYPE_BUT_HAS_SNP__Enhancer.noflip.NA__chr8:134911743..134911857,+__1822.1.0.0	27	36	+	14.3404	8.74e-06	0.473	AAGTGTGAAA
TBR1	WILDTYPE_SNP_PLUS_HAPLO__Enhancer.noflip.NA__chr10:3893845..3893959,-__2039.1.2.1	37	46	+	14.3404	8.74e-06	0.473	AAGTGTGAAA
TBR1	WILDTYPE_BUT_HAS_SNP__Enhancer.noflip.NA__chr10:3893845..3893959,-__2039.1.0.0	37	46	+	14.3404	8.74e-06	0.473	AAGTGTGAAA
TBR1	WILDTYPE_SNP_INDIV__Enhancer.noflip.NA__chr10:3893845..3893959,-__2039.1.2.0	37	46	+	14.3404	8.74e-06	0.473	AAGTGTGAAA
TBR1	WILDTYPE_SNP_INDIV__Enhancer.noflip.NA__chr10:3893845..3893959,-__2039.1.1.0	37	46	+	14.3404	8.74e-06	0.473	AAGTGTGAAA
TGIF1	WILDTYPE_SNP_INDIV__mrna.noflip.NA__chr1:159174613..159174727,+__1422.1.1.0	88	99	+	7.42308	8.74e-06	0.451	TGACAGCCGTCC
TGIF1	WILDTYPE_BUT_HAS_SNP__mrna.noflip.NA__chr1:159174613..159174727,+__1422.1.0.0	88	99	+	7.42308	8.74e-06	0.451	TGACAGCCGTCC
REL	WILDTYPE__Enhancer.noflip.NA__chr7:106065534..106065648,+__1990.1.0.0	78	87	+	13.8283	8.74e-06	0.168	TGGGATTTCC
REL	WILDTYPE__Enhancer.noflip.NA__chr7:106065534..106065648,-__2283.1.0.0	28	37	-	13.8283	8.74e-06	0.168	TGGGATTTCC
REL	WILDTYPE__Enhancer.noflip.NA__chr11:61740207..61740321,-__2302.1.0.0	41	50	-	13.8283	8.74e-06	0.168	TGGGATTTCC
PLAG1	WILDTYPE__mrna.noflip.NA__chr6:56954832..56954946,+__1102.1.0.0	26	39	+	11.4592	8.74e-06	0.0605	GGGGGCATAGCGGG
PLAG1	WILDTYPE_SNP_INDIV__Antisense.noflip.NA__chr15:76030923..76031037,-__332.1.1.0	38	51	+	11.4592	8.74e-06	0.0605	GGGGCCTCAGGGTG
PLAG1	WILDTYPE_SNP_PLUS_HAPLO__Antisense.noflip.NA__chr15:76030923..76031037,-__332.1.2.1	38	51	+	11.4592	8.74e-06	0.0605	GGGGCCTCAGGGTG
ZNF740	WILDTYPE__Lincrna.noflip.NA__chr5:87969108..87969222,-__713.1.0.0	40	49	+	14.1651	8.75e-06	0.0237	GCCCCCCCAA
ZNF263	WILDTYPE__Lincrna.noflip.NA__chr1:203274402..203274516,-__45.1.0.0	5	25	-	13.3673	8.75e-06	0.00581	GGTGGCGGGGGCGGGGAAAAG
ZNF263	WILDTYPE_BUT_HAS_SNP__Antisense.noflip.NA__chr7:27224936..27225050,+__801.1.0.0	27	47	-	13.3673	8.75e-06	0.00581	AAAAAAGGAAAGGGGGGGGGA
ZNF263	WILDTYPE__Lincrna.noflip.NA__chr12:46777380..46777494,+__229.1.0.0	49	69	+	13.3673	8.75e-06	0.00581	GGGGGAAGGGTTCGGGGAGAG
CTCF	WILDTYPE_SNP_INDIV__Enhancer.noflip.NA__chr16:2918201..2918315,-__2059.1.1.0	14	32	-	13.0492	8.75e-06	0.0647	TGGCCGCCAGAGTGAGCCA
ELF1	WILDTYPE_BUT_HAS_SNP__mrna.noflip.NA__chr4:119606468..119606582,+__1392.1.0.0	41	52	-	13.9636	8.75e-06	0.0605	GGCCCGGAAGTC
ELF1	WILDTYPE__Enhancer.noflip.NA__chr1:25360585..25360699,-__2130.1.0.0	65	76	-	13.9636	8.75e-06	0.0605	GACCAGGAAGTG
ELF1	WILDTYPE__Enhancer.noflip.NA__chr1:25360542..25360656,+__1837.1.0.0	82	93	+	13.9636	8.75e-06	0.0605	GACCAGGAAGTG
KLF14	FLIPPED__Enhancer.flip.antisense__chr17:7747290..7747404,+__2581.1.0.0	59	72	+	13.569	8.75e-06	0.0157	GGCCCCGCCCTCCT
KLF14	WILDTYPE_SNP_INDIV__mrna.noflip.NA__chr16:1922127..1922241,-__1504.1.3.0	5	18	-	13.569	8.75e-06	0.0157	GGCTCCGCCCCCAC
KLF14	WILDTYPE_SNP_INDIV__mrna.noflip.NA__chr16:1922127..1922241,-__1504.1.1.0	5	18	-	13.569	8.75e-06	0.0157	GGCTCCGCCCCCAC
KLF14	WILDTYPE_BUT_HAS_SNP__mrna.noflip.NA__chr16:1922127..1922241,-__1504.1.0.0	5	18	-	13.569	8.75e-06	0.0157	GGCTCCGCCCCCAC
KLF14	WILDTYPE_SNP_INDIV__mrna.noflip.NA__chr16:1922127..1922241,-__1504.1.4.0	5	18	-	13.569	8.75e-06	0.0157	GGCTCCGCCCCCAC
KLF14	WILDTYPE_SNP_PLUS_HAPLO__mrna.noflip.NA__chr16:1922127..1922241,-__1504.1.4.1	5	18	-	13.569	8.75e-06	0.0157	GGCTCCGCCCCCAC
KLF14	WILDTYPE_SNP_INDIV__mrna.noflip.NA__chr16:1922127..1922241,-__1504.1.2.0	5	18	-	13.569	8.75e-06	0.0157	GGCTCCGCCCCCAC
KLF14	WILDTYPE__Enhancer.flip.sense__chr17:7747290..7747404,-__2174.1.0.0	43	56	-	13.569	8.75e-06	0.0157	GGCCCCGCCCTCCT
Stat5a::Stat5b	WILDTYPE_BUT_HAS_SNP__mrna.noflip.NA__chr2:128283978..128284092,-__1053.1.0.0	54	64	-	14.3673	8.75e-06	0.219	ACTTCCTAGAA
Stat5a::Stat5b	WILDTYPE_SNP_PLUS_HAPLO__mrna.noflip.NA__chr2:128283978..128284092,-__1053.1.2.1	54	64	-	14.3673	8.75e-06	0.219	ACTTCCTAGAA
Stat5a::Stat5b	WILDTYPE_SNP_INDIV__mrna.noflip.NA__chr2:128283978..128284092,-__1053.1.1.0	54	64	-	14.3673	8.75e-06	0.219	ACTTCCTAGAA
Stat5a::Stat5b	WILDTYPE_SNP_INDIV__mrna.noflip.NA__chr2:128283978..128284092,-__1053.1.2.0	54	64	-	14.3673	8.75e-06	0.219	ACTTCCTAGAA
SP8	WILDTYPE_SNP_INDIV__mrna.noflip.NA__chr20:23618557..23618671,-__1579.1.2.0	19	30	-	13.9342	8.76e-06	0.0135	GCCCCACCCCCC
SP8	WILDTYPE_SNP_PLUS_HAPLO__mrna.noflip.NA__chr20:23618557..23618671,-__1579.1.3.1	19	30	-	13.9342	8.76e-06	0.0135	GCCCCACCCCCC
SP1	WILDTYPE__Enhancer.noflip.NA__chr17:46102468..46102582,-__2064.1.0.0	12	22	+	14.4808	8.76e-06	0.00464	ACTCCGCCCCC
SP1	WILDTYPE__mrna.flip.sense__chr20:524399..524513,-__1065.1.0.0	6	16	-	14.4808	8.76e-06	0.00464	ACTCCGCCCCC
SP1	WILDTYPE__Antisense.noflip.NA__chr20:32582199..32582313,-__470.1.0.0	16	26	+	14.4808	8.76e-06	0.00464	CCTCCGCCCCT
SP1	WILDTYPE_SNP_INDIV__Enhancer.flip.sense__chr16:85202704..85202818,+__1874.1.1.0	29	39	+	14.4808	8.76e-06	0.00464	CCTCCGCCCCT
SP1	WILDTYPE_BUT_HAS_SNP__Enhancer.flip.sense__chr16:85202704..85202818,+__1874.1.0.0	29	39	+	14.4808	8.76e-06	0.00464	CCTCCGCCCCT
SP1	WILDTYPE_BUT_HAS_SNP__mrna.noflip.NA__chr9:116102499..116102613,-__1240.1.0.0	28	38	-	14.4808	8.76e-06	0.00464	CCTCCGCCCCT
SP1	WILDTYPE_SNP_INDIV__mrna.noflip.NA__chr9:116102499..116102613,-__1240.1.1.0	28	38	-	14.4808	8.76e-06	0.00464	CCTCCGCCCCT
SP1	WILDTYPE_SNP_INDIV__mrna.noflip.NA__chr9:116102499..116102613,-__1240.1.2.0	28	38	-	14.4808	8.76e-06	0.00464	CCTCCGCCCCT
SP1	WILDTYPE_SNP_PLUS_HAPLO__mrna.noflip.NA__chr9:116102499..116102613,-__1240.1.2.1	28	38	-	14.4808	8.76e-06	0.00464	CCTCCGCCCCT
SP1	WILDTYPE_BUT_HAS_SNP__mrna.noflip.NA__chr16:1922127..1922241,-__1504.1.0.0	29	39	-	14.4808	8.76e-06	0.00464	ACTCCGCCCCC
SP1	WILDTYPE_SNP_INDIV__mrna.noflip.NA__chr16:1922127..1922241,-__1504.1.4.0	29	39	-	14.4808	8.76e-06	0.00464	ACTCCGCCCCC
SP1	WILDTYPE_SNP_INDIV__mrna.noflip.NA__chr16:1922127..1922241,-__1504.1.2.0	29	39	-	14.4808	8.76e-06	0.00464	ACTCCGCCCCC
SP1	WILDTYPE_SNP_PLUS_HAPLO__mrna.noflip.NA__chr16:1922127..1922241,-__1504.1.4.1	29	39	-	14.4808	8.76e-06	0.00464	ACTCCGCCCCC
SP1	WILDTYPE_SNP_INDIV__Lincrna.noflip.NA__chrX:134555829..134555943,+__931.1.1.0	29	39	-	14.4808	8.76e-06	0.00464	ACTCCGCCCCC
SP1	WILDTYPE_SNP_INDIV__mrna.noflip.NA__chr16:1922127..1922241,-__1504.1.1.0	29	39	-	14.4808	8.76e-06	0.00464	ACTCCGCCCCC
SP1	WILDTYPE_SNP_INDIV__mrna.noflip.NA__chr16:1922127..1922241,-__1504.1.3.0	29	39	-	14.4808	8.76e-06	0.00464	ACTCCGCCCCC
SP1	WILDTYPE_SNP_INDIV__mrna.noflip.NA__chr16:1922127..1922241,-__1504.1.4.0	51	61	-	14.4808	8.76e-06	0.00464	ACTCCGCCCCC
SP1	WILDTYPE_SNP_PLUS_HAPLO__mrna.noflip.NA__chr16:1922127..1922241,-__1504.1.4.1	51	61	-	14.4808	8.76e-06	0.00464	ACTCCGCCCCC
SP1	WILDTYPE_SNP_INDIV__mrna.noflip.NA__chr16:1922127..1922241,-__1504.1.2.0	51	61	-	14.4808	8.76e-06	0.00464	ACTCCGCCCCC
SP1	WILDTYPE_SNP_INDIV__mrna.noflip.NA__chr16:1922127..1922241,-__1504.1.1.0	51	61	-	14.4808	8.76e-06	0.00464	ACTCCGCCCCC
SP1	WILDTYPE_SNP_INDIV__mrna.noflip.NA__chr16:1922127..1922241,-__1504.1.3.0	51	61	-	14.4808	8.76e-06	0.00464	ACTCCGCCCCC
SP1	WILDTYPE_BUT_HAS_SNP__mrna.noflip.NA__chr16:1922127..1922241,-__1504.1.0.0	51	61	-	14.4808	8.76e-06	0.00464	ACTCCGCCCCC
SP1	WILDTYPE_BUT_HAS_SNP__Antisense.noflip.NA__chr8:96280983..96281097,+__884.1.0.0	62	72	-	14.4808	8.76e-06	0.00464	ACTCCGCCCCC
SP1	WILDTYPE_SNP_INDIV__Antisense.noflip.NA__chr8:96280983..96281097,+__884.1.1.0	62	72	-	14.4808	8.76e-06	0.00464	ACTCCGCCCCC
SP1	WILDTYPE_SNP_INDIV__Lincrna.noflip.NA__chr9:102582142..102582256,-__886.1.1.0	71	81	-	14.4808	8.76e-06	0.00464	ACTCCGCCCCC
SP1	WILDTYPE_BUT_HAS_SNP__Lincrna.noflip.NA__chr9:102582142..102582256,-__886.1.0.0	71	81	-	14.4808	8.76e-06	0.00464	ACTCCGCCCCC
SP1	FLIPPED__Enhancer.flip.antisense__chr16:85202704..85202818,-__2861.1.0.0	76	86	-	14.4808	8.76e-06	0.00464	CCTCCGCCCCT
SP1	FLIPPED__mrna.flip.antisense__chr20:524399..524513,+__2460.1.0.0	99	109	+	14.4808	8.76e-06	0.00464	ACTCCGCCCCC
EGR2	WILDTYPE_SNP_INDIV__mrna.noflip.NA__chr4:103422408..103422522,+__1630.1.1.0	1	11	+	13.7241	8.77e-06	0.0586	CCGCCCCCGCT
EGR2	WILDTYPE_BUT_HAS_SNP__mrna.noflip.NA__chr4:103422408..103422522,+__1630.1.0.0	1	11	+	13.7241	8.77e-06	0.0586	CCGCCCCCGCT
EGR2	WILDTYPE__Lincrna.flip.sense__chr11:65265153..65265267,+__191.1.0.0	37	47	+	13.7241	8.77e-06	0.0586	CCGCCCCCGCT
EGR2	WILDTYPE__Lincrna.noflip.NA__chr3:156534767..156534881,-__560.1.0.0	51	61	+	13.7241	8.77e-06	0.0586	CCGCCCCCGCT
EGR2	WILDTYPE__Lincrna.flip.sense__chr1:762961..763075,+__91.1.0.0	63	73	+	13.7241	8.77e-06	0.0586	CCGCCCCCGCT
EGR2	WILDTYPE__Enhancer.noflip.NA__chr9:102586090..102586204,+__1921.1.0.0	85	95	+	13.7241	8.77e-06	0.0586	CCGCCCCCGCT
EGR2	WILDTYPE__Enhancer.noflip.NA__chr9:102586089..102586203,-__2214.1.0.0	19	29	-	13.7241	8.77e-06	0.0586	CCGCCCCCGCT
EGR2	FLIPPED__Lincrna.flip.antisense__chr1:762961..763075,-__2625.1.0.0	42	52	-	13.7241	8.77e-06	0.0586	CCGCCCCCGCT
EGR2	FLIPPED__Lincrna.flip.antisense__chr11:65265153..65265267,-__2635.1.0.0	68	78	-	13.7241	8.77e-06	0.0586	CCGCCCCCGCT
YY1	WILDTYPE__mrna.noflip.NA__chr2:164592477..164592591,-__1328.1.0.0	92	103	+	14.1731	8.77e-06	0.0649	CAACATGGCAGA
MSC	WILDTYPE__Enhancer.noflip.NA__chr17:68310793..68310907,-__2172.1.0.0	11	20	+	14.1951	8.77e-06	0.569	AACAGCTGGT
MSC	WILDTYPE__mrna.noflip.NA__chr4:184826434..184826548,+__1083.1.0.0	29	38	+	14.1951	8.77e-06	0.569	AACAGCTGTG
MSC	WILDTYPE_BUT_HAS_SNP__mrna.noflip.NA__chr6:26189305..26189419,-__1655.1.0.0	98	107	+	14.1951	8.77e-06	0.569	AACAGCTGTG
MSC	WILDTYPE_SNP_INDIV__mrna.noflip.NA__chr6:26189305..26189419,-__1655.1.1.0	98	107	+	14.1951	8.77e-06	0.569	AACAGCTGTG
PRDM1	WILDTYPE__mrna.noflip.NA__chr9:130540944..130541058,-__1121.1.0.0	46	60	+	13.9818	8.77e-06	0.25	AGTAAGAGAAAGGGG
EGR1	WILDTYPE__mrna.noflip.NA__chr13:24734779..24734893,+__1388.1.0.0	32	45	-	14.0385	8.77e-06	0.00708	GCCACGCCCCCAGC
ETV2	WILDTYPE_BUT_HAS_SNP__Antisense.noflip.NA__chr20:57425898..57426012,-__485.1.0.0	30	40	+	14.623	8.77e-06	0.118	AACCGGATATG
ETV2	WILDTYPE_SNP_INDIV__Antisense.noflip.NA__chr20:57425898..57426012,-__485.1.1.0	30	40	+	14.623	8.77e-06	0.118	AACCGGATATG
ATF7	WILDTYPE_BUT_HAS_SNP__Lincrna.noflip.NA__chr16:54963049..54963163,-__346.1.0.0	7	20	-	13.4	8.78e-06	0.0793	GGGTTACGTCACCA
ATF7	WILDTYPE_SNP_INDIV__Lincrna.noflip.NA__chr16:54963049..54963163,-__346.1.1.0	7	20	-	13.4	8.78e-06	0.0793	GGGTTACGTCACCA
ATF7	WILDTYPE_SNP_INDIV__Lincrna.noflip.NA__chr16:54963049..54963163,-__346.1.2.0	7	20	-	13.4	8.78e-06	0.0793	GGGTTACGTCACCA
ATF7	WILDTYPE_SNP_PLUS_HAPLO__Lincrna.noflip.NA__chr16:54963049..54963163,-__346.1.2.1	7	20	-	13.4	8.78e-06	0.0793	GGGTTACGTCACCA
E2F4	WILDTYPE__Antisense.noflip.NA__chr10:118609196..118609310,-__108.1.0.0	35	45	+	14.7069	8.78e-06	0.0275	TGGCGGGAGGA
E2F4	WILDTYPE__Antisense.noflip.NA__chr15:60771326..60771440,+__326.1.0.0	70	80	-	14.7069	8.78e-06	0.0275	TGGCGGGAGGA
USF1	WILDTYPE_SNP_INDIV__mrna.noflip.NA__chr3:186435038..186435152,+__1074.1.1.0	18	28	+	14.3673	8.79e-06	0.074	GCCACGTGATT
USF1	WILDTYPE_BUT_HAS_SNP__mrna.noflip.NA__chr3:186435038..186435152,+__1074.1.0.0	18	28	+	14.3673	8.79e-06	0.074	GCCACGTGATT
ZIC4	WILDTYPE__mrna.noflip.NA__chr17:41158722..41158836,+__1356.1.0.0	16	30	-	13.8909	8.79e-06	0.0974	CGCCCCCTGCCGAGG
RELA	WILDTYPE__Enhancer.noflip.NA__chr7:106065534..106065648,-__2283.1.0.0	28	37	-	14.8163	8.79e-06	0.174	TGGGATTTCC
RELA	WILDTYPE__Enhancer.noflip.NA__chr11:61740207..61740321,-__2302.1.0.0	41	50	-	14.8163	8.79e-06	0.174	TGGGATTTCC
RELA	WILDTYPE__Enhancer.noflip.NA__chr7:106065534..106065648,+__1990.1.0.0	78	87	+	14.8163	8.79e-06	0.174	TGGGATTTCC
ETV4	WILDTYPE_BUT_HAS_SNP__mrna.noflip.NA__chr11:46722124..46722238,-__1463.1.0.0	2	11	+	13.7414	8.79e-06	0.0647	GCCGGAAGTG
ETV4	WILDTYPE_SNP_INDIV__mrna.noflip.NA__chr11:46722124..46722238,-__1463.1.1.0	2	11	+	13.7414	8.79e-06	0.0647	GCCGGAAGTG
ETV4	WILDTYPE_SNP_INDIV__Antisense.noflip.NA__chr5:80597282..80597396,-__706.1.2.0	6	15	-	13.7414	8.79e-06	0.0647	GCCGGAAGTG
ETV4	WILDTYPE_SNP_INDIV__Antisense.noflip.NA__chr5:80597282..80597396,-__706.1.3.0	6	15	-	13.7414	8.79e-06	0.0647	GCCGGAAGTG
ETV4	WILDTYPE_SNP_INDIV__Antisense.noflip.NA__chr5:80597282..80597396,-__706.1.1.0	6	15	-	13.7414	8.79e-06	0.0647	GCCGGAAGTG
ETV4	WILDTYPE_BUT_HAS_SNP__Antisense.noflip.NA__chr5:80597282..80597396,-__706.1.0.0	6	15	-	13.7414	8.79e-06	0.0647	GCCGGAAGTG
ETV4	WILDTYPE_SNP_PLUS_HAPLO__Antisense.noflip.NA__chr5:80597282..80597396,-__706.1.3.1	6	15	-	13.7414	8.79e-06	0.0647	GCCGGAAGTG
ETV4	WILDTYPE__Antisense.noflip.NA__chr21:38338679..38338793,+__505.1.0.0	16	25	-	13.7414	8.79e-06	0.0647	GCCGGAAGTG
ETV4	FLIPPED__Antisense.flip.antisense__chr7:86781612..86781726,+__2429.1.0.0	27	36	+	13.7414	8.79e-06	0.0647	GCCGGAAGTG
ETV4	FLIPPED__mrna.flip.antisense__chr1:46769244..46769358,-__2741.1.0.0	28	37	+	13.7414	8.79e-06	0.0647	GCCGGAAGTG
ETV4	WILDTYPE_SNP_INDIV__Antisense.flip.sense__chr5:80597302..80597416,-__707.1.3.0	26	35	-	13.7414	8.79e-06	0.0647	GCCGGAAGTG
ETV4	WILDTYPE_SNP_PLUS_HAPLO__Antisense.flip.sense__chr5:80597302..80597416,-__707.1.3.1	26	35	-	13.7414	8.79e-06	0.0647	GCCGGAAGTG
ETV4	WILDTYPE_SNP_INDIV__Antisense.flip.sense__chr5:80597302..80597416,-__707.1.2.0	26	35	-	13.7414	8.79e-06	0.0647	GCCGGAAGTG
ETV4	WILDTYPE_SNP_INDIV__Antisense.flip.sense__chr5:80597302..80597416,-__707.1.1.0	26	35	-	13.7414	8.79e-06	0.0647	GCCGGAAGTG
ETV4	WILDTYPE_BUT_HAS_SNP__Antisense.flip.sense__chr5:80597302..80597416,-__707.1.0.0	26	35	-	13.7414	8.79e-06	0.0647	GCCGGAAGTG
ETV4	FLIPPED__Lincrna.flip.antisense__chr17:13972761..13972875,+__2373.1.0.0	40	49	+	13.7414	8.79e-06	0.0647	GCCGGAAGTG
ETV4	WILDTYPE_SNP_INDIV__mrna.noflip.NA__chr3:52321773..52321887,+__1628.1.1.0	41	50	-	13.7414	8.79e-06	0.0647	GCCGGAAGTG
ETV4	WILDTYPE_BUT_HAS_SNP__mrna.noflip.NA__chr3:52321773..52321887,+__1628.1.0.0	41	50	-	13.7414	8.79e-06	0.0647	GCCGGAAGTG
ETV4	FLIPPED__mrna.flip.antisense__chr5:74062904..74063018,+__2532.1.0.0	43	52	-	13.7414	8.79e-06	0.0647	GCCGGAAGTG
ETV4	WILDTYPE_SNP_INDIV__Antisense.noflip.NA__chr5:80597330..80597444,-__708.1.3.0	54	63	-	13.7414	8.79e-06	0.0647	GCCGGAAGTG
ETV4	WILDTYPE_SNP_INDIV__Antisense.noflip.NA__chr5:80597330..80597444,-__708.1.2.0	54	63	-	13.7414	8.79e-06	0.0647	GCCGGAAGTG
ETV4	WILDTYPE_BUT_HAS_SNP__Antisense.noflip.NA__chr5:80597330..80597444,-__708.1.0.0	54	63	-	13.7414	8.79e-06	0.0647	GCCGGAAGTG
ETV4	WILDTYPE_SNP_PLUS_HAPLO__Antisense.noflip.NA__chr5:80597330..80597444,-__708.1.3.1	54	63	-	13.7414	8.79e-06	0.0647	GCCGGAAGTG
ETV4	WILDTYPE__mrna.flip.sense__chr5:74062904..74063018,-__1370.1.0.0	63	72	+	13.7414	8.79e-06	0.0647	GCCGGAAGTG
ETV4	WILDTYPE_SNP_INDIV__Antisense.noflip.NA__chr5:80597330..80597444,-__708.1.1.0	54	63	-	13.7414	8.79e-06	0.0647	GCCGGAAGTG
ETV4	WILDTYPE_SNP_INDIV__mrna.noflip.NA__chr16:85045083..85045197,-__1512.1.1.0	56	65	-	13.7414	8.79e-06	0.0647	GCCGGAAGTG
ETV4	WILDTYPE_SNP_PLUS_HAPLO__mrna.noflip.NA__chr16:85045083..85045197,-__1512.1.2.1	56	65	-	13.7414	8.79e-06	0.0647	GCCGGAAGTG
ETV4	WILDTYPE_SNP_INDIV__mrna.noflip.NA__chr16:85045083..85045197,-__1512.1.2.0	56	65	-	13.7414	8.79e-06	0.0647	GCCGGAAGTG
ETV4	WILDTYPE_BUT_HAS_SNP__mrna.noflip.NA__chr16:85045083..85045197,-__1512.1.0.0	56	65	-	13.7414	8.79e-06	0.0647	GCCGGAAGTG
ETV4	WILDTYPE__mrna.noflip.NA__chr14:24711789..24711903,-__1381.1.0.0	66	75	+	13.7414	8.79e-06	0.0647	GCCGGAAGTG
ETV4	WILDTYPE_SNP_INDIV__Lincrna.flip.sense__chr17:13972761..13972875,-__350.1.1.0	66	75	-	13.7414	8.79e-06	0.0647	GCCGGAAGTG
ETV4	WILDTYPE_SNP_INDIV__Lincrna.flip.sense__chr17:13972761..13972875,-__350.1.2.0	66	75	-	13.7414	8.79e-06	0.0647	GCCGGAAGTG
ETV4	WILDTYPE_BUT_HAS_SNP__Lincrna.flip.sense__chr17:13972761..13972875,-__350.1.0.0	66	75	-	13.7414	8.79e-06	0.0647	GCCGGAAGTG
ETV4	WILDTYPE_SNP_PLUS_HAPLO__Lincrna.flip.sense__chr17:13972761..13972875,-__350.1.3.1	66	75	-	13.7414	8.79e-06	0.0647	GCCGGAAGTG
ETV4	WILDTYPE_SNP_INDIV__Lincrna.flip.sense__chr17:13972761..13972875,-__350.1.3.0	66	75	-	13.7414	8.79e-06	0.0647	GCCGGAAGTG
ETV4	FLIPPED__Antisense.flip.antisense__chr5:80597302..80597416,+__2413.1.0.0	80	89	+	13.7414	8.79e-06	0.0647	GCCGGAAGTG
ETV4	WILDTYPE_BUT_HAS_SNP__mrna.flip.sense__chr1:46769244..46769358,+__968.1.0.0	78	87	-	13.7414	8.79e-06	0.0647	GCCGGAAGTG
ETV4	WILDTYPE_SNP_INDIV__mrna.flip.sense__chr1:46769244..46769358,+__968.1.1.0	78	87	-	13.7414	8.79e-06	0.0647	GCCGGAAGTG
ETV4	WILDTYPE_SNP_INDIV__Antisense.flip.sense__chr7:86781612..86781726,-__817.1.1.0	79	88	-	13.7414	8.79e-06	0.0647	GCCGGAAGTG
ETV4	WILDTYPE_BUT_HAS_SNP__Antisense.flip.sense__chr7:86781612..86781726,-__817.1.0.0	79	88	-	13.7414	8.79e-06	0.0647	GCCGGAAGTG
ETV1	WILDTYPE__mrna.noflip.NA__chrX:70586130..70586244,+__1289.1.0.0	23	32	-	13.8	8.79e-06	0.0643	ACCGGAAATA
ETS1	FLIPPED__mrna.flip.antisense__chr3:48481587..48481701,-__2823.1.0.0	27	36	+	14.3103	8.79e-06	0.0605	ACCGGAAACG
ETS1	FLIPPED__mrna.flip.antisense__chr7:86781689..86781803,-__2804.1.0.0	54	63	+	14.3103	8.79e-06	0.0605	ACCGGAAACG
ETS1	WILDTYPE_SNP_INDIV__Lincrna.noflip.NA__chr19:37742733..37742847,+__383.1.1.0	47	56	-	14.3103	8.79e-06	0.0605	ACCGGAAACG
ETS1	WILDTYPE_SNP_PLUS_HAPLO__Lincrna.noflip.NA__chr19:37742733..37742847,+__383.1.4.1	47	56	-	14.3103	8.79e-06	0.0605	ACCGGAAACG
ETS1	WILDTYPE_SNP_INDIV__mrna.flip.sense__chr7:86781689..86781803,+__1224.1.1.0	52	61	-	14.3103	8.79e-06	0.0605	ACCGGAAACG
ETS1	WILDTYPE_BUT_HAS_SNP__mrna.flip.sense__chr7:86781689..86781803,+__1224.1.0.0	52	61	-	14.3103	8.79e-06	0.0605	ACCGGAAACG
ETS1	WILDTYPE_BUT_HAS_SNP__mrna.flip.sense__chr3:48481587..48481701,+__1621.1.0.0	79	88	-	14.3103	8.79e-06	0.0605	ACCGGAAACG
ETS1	WILDTYPE_SNP_INDIV__mrna.flip.sense__chr3:48481587..48481701,+__1621.1.1.0	79	88	-	14.3103	8.79e-06	0.0605	ACCGGAAACG
POU1F1	WILDTYPE_BUT_HAS_SNP__Enhancer.noflip.NA__chr12:115106263..115106377,-__2234.1.0.0	95	108	-	13.9138	8.79e-06	0.835	AATATACAAATGAG
POU1F1	WILDTYPE_SNP_INDIV__Enhancer.noflip.NA__chr12:115106263..115106377,-__2234.1.1.0	95	108	-	13.9138	8.79e-06	0.835	AATATACAAATGAG
ELF3	WILDTYPE__mrna.noflip.NA__chr9:130565498..130565612,+__1295.1.0.0	5	17	+	13.3276	8.79e-06	0.108	GACCAGGAAGTTG
NR2C2	WILDTYPE__Enhancer.noflip.NA__chr14:107252984..107253098,-__2053.1.0.0	28	42	+	13.6143	8.79e-06	0.0758	GTGGGTGAAAGGGCG
NR2C2	WILDTYPE__Enhancer.noflip.NA__chr2:208176289..208176403,+__1784.1.0.0	64	78	+	13.6143	8.79e-06	0.0758	ATGGGTGAGAGGTTA
Tcf12	WILDTYPE_SNP_INDIV__mrna.noflip.NA__chr2:128180784..128180898,+__1052.1.1.0	34	44	-	14.4694	8.8e-06	0.101	GGCAGCTGGTG
Tcf12	WILDTYPE_BUT_HAS_SNP__mrna.noflip.NA__chr2:128180784..128180898,+__1052.1.0.0	34	44	-	14.4694	8.8e-06	0.101	GGCAGCTGGTG
NRF1	WILDTYPE__Enhancer.noflip.NA__chr9:98273046..98273160,-__2221.1.0.0	16	26	-	14.1636	8.8e-06	0.00576	GCGCGCGCGCC
NRF1	WILDTYPE_BUT_HAS_SNP__mrna.noflip.NA__chr17:58042063..58042177,-__1526.1.0.0	31	41	-	14.1636	8.8e-06	0.00576	GCGCGCGCGCC
NRF1	WILDTYPE_SNP_INDIV__mrna.noflip.NA__chr17:58042063..58042177,-__1526.1.2.0	31	41	-	14.1636	8.8e-06	0.00576	GCGCGCGCGCC
NRF1	WILDTYPE_SNP_PLUS_HAPLO__mrna.noflip.NA__chr17:58042063..58042177,-__1526.1.2.1	31	41	-	14.1636	8.8e-06	0.00576	GCGCGCGCGCC
NRF1	WILDTYPE_SNP_INDIV__mrna.noflip.NA__chr17:58042063..58042177,-__1526.1.1.0	31	41	-	14.1636	8.8e-06	0.00576	GCGCGCGCGCC
NRF1	FLIPPED__Antisense.flip.antisense__chr14:95623944..95624058,-__2645.1.0.0	45	55	+	14.1636	8.8e-06	0.00576	GCGCGCGCGCC
NRF1	FLIPPED__Antisense.flip.antisense__chr3:14988964..14989078,+__2391.1.0.0	49	59	+	14.1636	8.8e-06	0.00576	GCGCGCGCGCC
NRF1	WILDTYPE_SNP_INDIV__mrna.noflip.NA__chr8:144679754..144679868,-__1689.1.1.0	52	62	-	14.1636	8.8e-06	0.00576	GCGCGCGCGCC
NRF1	WILDTYPE_BUT_HAS_SNP__mrna.noflip.NA__chr8:144679754..144679868,-__1689.1.0.0	52	62	-	14.1636	8.8e-06	0.00576	GCGCGCGCGCC
NRF1	WILDTYPE_SNP_INDIV__mrna.noflip.NA__chr2:96874530..96874644,-__1576.1.1.0	63	73	+	14.1636	8.8e-06	0.00576	GCGCGCGCGCC
NRF1	WILDTYPE_SNP_INDIV__mrna.noflip.NA__chr17:58042063..58042177,-__1526.1.1.0	63	73	+	14.1636	8.8e-06	0.00576	GCGCGCGCGCC
NRF1	WILDTYPE_SNP_PLUS_HAPLO__mrna.noflip.NA__chr17:58042063..58042177,-__1526.1.2.1	63	73	+	14.1636	8.8e-06	0.00576	GCGCGCGCGCC
NRF1	WILDTYPE_BUT_HAS_SNP__mrna.noflip.NA__chr2:96874530..96874644,-__1576.1.0.0	63	73	+	14.1636	8.8e-06	0.00576	GCGCGCGCGCC
NRF1	WILDTYPE_BUT_HAS_SNP__mrna.noflip.NA__chr17:58042063..58042177,-__1526.1.0.0	63	73	+	14.1636	8.8e-06	0.00576	GCGCGCGCGCC
NRF1	WILDTYPE_SNP_PLUS_HAPLO__mrna.noflip.NA__chr2:96874530..96874644,-__1576.1.3.1	63	73	+	14.1636	8.8e-06	0.00576	GCGCGCGCGCC
NRF1	WILDTYPE_SNP_INDIV__mrna.noflip.NA__chr17:58042063..58042177,-__1526.1.2.0	63	73	+	14.1636	8.8e-06	0.00576	GCGCGCGCGCC
NRF1	WILDTYPE_SNP_INDIV__mrna.noflip.NA__chr2:96874530..96874644,-__1576.1.3.0	63	73	+	14.1636	8.8e-06	0.00576	GCGCGCGCGCC
NRF1	WILDTYPE_SNP_INDIV__mrna.noflip.NA__chr2:96874530..96874644,-__1576.1.2.0	63	73	+	14.1636	8.8e-06	0.00576	GCGCGCGCGCC
NRF1	WILDTYPE__Antisense.flip.sense__chr3:14988964..14989078,-__552.1.0.0	56	66	-	14.1636	8.8e-06	0.00576	GCGCGCGCGCC
NRF1	WILDTYPE__Enhancer.noflip.NA__chr9:98273068..98273182,+__1928.1.0.0	67	77	+	14.1636	8.8e-06	0.00576	GCGCGCGCGCC
NRF1	WILDTYPE__Antisense.flip.sense__chr14:95623944..95624058,+__307.1.0.0	60	70	-	14.1636	8.8e-06	0.00576	GCGCGCGCGCC
Esrrg	WILDTYPE_BUT_HAS_SNP__Lincrna.noflip.NA__chr1:169073251..169073365,+__1716.1.0.0	14	23	+	14.7347	8.81e-06	0.702	CCAAGGTCAC
Esrrg	WILDTYPE_SNP_INDIV__Lincrna.noflip.NA__chr1:169073251..169073365,+__1716.1.1.0	14	23	+	14.7347	8.81e-06	0.702	CCAAGGTCAC
Esrrg	WILDTYPE_SNP_PLUS_HAPLO__Lincrna.noflip.NA__chr1:169073251..169073365,+__1716.1.1.1	14	23	+	14.7347	8.81e-06	0.702	CCAAGGTCAC
Esrrg	WILDTYPE__Lincrna.noflip.NA__chr6:2876736..2876850,-__743.1.0.0	56	65	+	14.7347	8.81e-06	0.702	TGAAGGTCAC
Esrrg	WILDTYPE__Lincrna.noflip.NA__chr20:48883955..48884069,+__480.1.0.0	72	81	+	14.7347	8.81e-06	0.702	CCAAGGTCAC
Rxra	WILDTYPE_BUT_HAS_SNP__Lincrna.noflip.NA__chr19:37178274..37178388,-__382.1.0.0	18	31	-	9.31707	8.81e-06	0.224	GAGATCAAAGTTCG
Rxra	WILDTYPE_SNP_INDIV__Lincrna.noflip.NA__chr19:37178274..37178388,-__382.1.1.0	18	31	-	9.31707	8.81e-06	0.224	GAGATCAAAGTTCG
EGR4	WILDTYPE__Enhancer.flip.sense__chr17:7747246..7747360,+__1881.1.0.0	7	22	-	13.7636	8.81e-06	0.03	TCACGCCCCCCCCACC
EGR4	FLIPPED__Enhancer.flip.antisense__chr17:7747246..7747360,-__2865.1.0.0	93	108	+	13.7636	8.81e-06	0.03	TCACGCCCCCCCCACC
EGR4	WILDTYPE_SNP_PLUS_HAPLO__mrna.noflip.NA__chr4:1723169..1723283,+__1634.1.2.1	89	104	-	13.7636	8.81e-06	0.03	TACCGCCGCCGCACTT
TFAP2A	WILDTYPE_BUT_HAS_SNP__mrna.noflip.NA__chr11:61560036..61560150,-__1468.1.0.0	24	34	+	13.9273	8.81e-06	0.0397	CGCCGGAGGCA
TFAP2A	WILDTYPE_SNP_INDIV__mrna.noflip.NA__chr11:61560036..61560150,-__1468.1.1.0	24	34	+	13.9273	8.81e-06	0.0397	CGCCGGAGGCA
TFAP2A	WILDTYPE_BUT_HAS_SNP__mrna.noflip.NA__chr11:61560036..61560150,-__1468.1.0.0	24	34	-	13.9273	8.81e-06	0.0397	TGCCTCCGGCG
TFAP2A	WILDTYPE_SNP_INDIV__mrna.noflip.NA__chr11:61560036..61560150,-__1468.1.1.0	24	34	-	13.9273	8.81e-06	0.0397	TGCCTCCGGCG
EGR3	WILDTYPE_SNP_INDIV__Lincrna.noflip.NA__chrX:134555829..134555943,+__931.1.1.0	100	114	-	12.1724	8.82e-06	0.0274	CCCCGCCCCCGTGTT
EGR3	WILDTYPE_BUT_HAS_SNP__Lincrna.noflip.NA__chrX:134555829..134555943,+__931.1.0.0	100	114	-	12.1724	8.82e-06	0.0274	CCCCGCCCCCGTGTT
RREB1	WILDTYPE__mrna.noflip.NA__chr3:180707407..180707521,-__1313.1.0.0	13	32	-	9.97248	8.83e-06	0.0376	CCCCCAACCTCAAGCACAGG
Klf12	WILDTYPE__Lincrna.flip.sense__chrX:73072514..73072628,-__944.1.0.0	4	18	+	13.1803	8.83e-06	0.0308	GGCCACGCCTCTTAT
Klf12	FLIPPED__Lincrna.flip.antisense__chrX:73072514..73072628,+__2445.1.0.0	97	111	-	13.1803	8.83e-06	0.0308	GGCCACGCCTCTTAT
TP63	WILDTYPE_BUT_HAS_SNP__Enhancer.noflip.NA__chr10:74091836..74091950,-__2231.1.0.0	96	113	-	6.94828	8.83e-06	0.558	AACAAGTGGCGGCTTGCA
TP63	WILDTYPE_SNP_PLUS_HAPLO__Enhancer.noflip.NA__chr10:74091836..74091950,-__2231.1.1.1	96	113	-	6.94828	8.83e-06	0.558	AACAAGTGGCGGCTTGCA
TP63	WILDTYPE_SNP_INDIV__Enhancer.noflip.NA__chr10:74091836..74091950,-__2231.1.1.0	96	113	-	6.94828	8.83e-06	0.558	AACAAGTGGCGGCTTGCA
TFAP2C(var.3)	WILDTYPE__mrna.noflip.NA__chr4:100867848..100867962,-__1080.1.0.0	16	28	+	14.2759	8.83e-06	0.0519	CGCCCTAGGGGCC
PLAG1	WILDTYPE__Lincrna.noflip.NA__chr2:70352408..70352522,-__443.1.0.0	3	16	+	11.4286	8.83e-06	0.0605	GTGGGCGTCAGGGG
HOXC12	FLIPPED__mrna.flip.antisense__chr1:24104828..24104942,-__2768.1.0.0	55	65	+	14.6182	8.84e-06	1	CGTCGTAAAAA
HOXC12	WILDTYPE_BUT_HAS_SNP__mrna.flip.sense__chr1:24104828..24104942,+__1138.1.0.0	50	60	-	14.6182	8.84e-06	1	CGTCGTAAAAA
HOXC12	WILDTYPE_SNP_INDIV__mrna.flip.sense__chr1:24104828..24104942,+__1138.1.1.0	50	60	-	14.6182	8.84e-06	1	CGTCGTAAAAA
SMAD2::SMAD3::SMAD4	WILDTYPE__Enhancer.noflip.NA__chr5:159886218..159886332,-__2099.1.0.0	61	73	-	14.1148	8.84e-06	0.326	CTGCCTCCCACCT
Znf423	WILDTYPE_SNP_INDIV__Enhancer.noflip.NA__chr12:124907699..124907813,-__2147.1.1.0	3	17	+	10.3034	8.84e-06	0.163	GCACCCCTGGGGTGG
Znf423	WILDTYPE_BUT_HAS_SNP__Enhancer.noflip.NA__chr12:124907699..124907813,-__2147.1.0.0	3	17	+	10.3034	8.84e-06	0.163	GCACCCCTGGGGTGG
Znf423	WILDTYPE_SNP_INDIV__Enhancer.noflip.NA__chr12:124907771..124907885,+__1854.1.1.0	26	40	-	10.3034	8.84e-06	0.163	GCACCCCTGGGGTGG
Znf423	WILDTYPE_BUT_HAS_SNP__Enhancer.noflip.NA__chr12:124907771..124907885,+__1854.1.0.0	26	40	-	10.3034	8.84e-06	0.163	GCACCCCTGGGGTGG
ZIC1	WILDTYPE_SNP_INDIV__Lincrna.flip.sense__chr1:3816890..3817004,+__72.1.1.0	10	23	+	11.9574	8.85e-06	0.0959	CCCCCCCCACCGTG
ZNF263	WILDTYPE__Lincrna.noflip.NA__chr5:180257880..180257994,+__677.1.0.0	7	27	+	13.3469	8.85e-06	0.00584	GAGGGAGAGACGGCGGGTGGG
ZNF263	WILDTYPE_SNP_PLUS_HAPLO__Lincrna.noflip.NA__chr12:30948822..30948936,+__228.1.1.1	1	21	-	13.3469	8.85e-06	0.00584	GAAGGAGCCCTGAGAGGAGGC
ZNF263	WILDTYPE__mrna.flip.sense__chr10:31608065..31608179,+__1145.1.0.0	29	49	+	13.3469	8.85e-06	0.00584	GAGGGGTGGGGGGGAAGGGGG
ZNF263	WILDTYPE_SNP_INDIV__Antisense.noflip.NA__chr15:48624018..48624132,-__322.1.4.0	23	43	-	13.3469	8.85e-06	0.00584	GGGGGGGGGGGGGGGTGGGGT
ZNF263	WILDTYPE__mrna.noflip.NA__chrX:77395103..77395217,-__1246.1.0.0	65	85	-	13.3469	8.85e-06	0.00584	GGAGACAGAGGAGAGAGGAGA
ZNF263	FLIPPED__mrna.flip.antisense__chr10:31608065..31608179,-__2773.1.0.0	66	86	-	13.3469	8.85e-06	0.00584	GAGGGGTGGGGGGGAAGGGGG
ZNF263	WILDTYPE__Lincrna.noflip.NA__chr11:9781045..9781159,-__204.1.0.0	76	96	-	13.3469	8.85e-06	0.00584	GAGGCAGGAGTGGAGAGGGCG
ZNF263	WILDTYPE_SNP_PLUS_HAPLO__Antisense.noflip.NA__chr12:54393747..54393861,-__238.1.3.1	83	103	-	13.3469	8.85e-06	0.00584	GGGAGAGGGGGGAAAAAAGGC
ZNF263	WILDTYPE__Antisense.noflip.NA__chr4:85887872..85887986,+__649.1.0.0	87	107	-	13.3469	8.85e-06	0.00584	GAAGCCGAGGGAAGGGAAGGA
RREB1	WILDTYPE__Lincrna.noflip.NA__chr5:87974227..87974341,-__714.1.0.0	14	33	-	9.9633	8.86e-06	0.0376	CCCGCCCTCACCCCCATCCT
SP2	WILDTYPE__Enhancer.flip.sense__chr19:42037972..42038086,+__2000.1.0.0	14	28	+	14.1034	8.86e-06	0.00404	CTCCCGCCCCCAGGA
SP2	WILDTYPE_BUT_HAS_SNP__Enhancer.flip.sense__chr19:42037894..42038008,-__2293.1.0.0	9	23	-	14.1034	8.86e-06	0.00404	CTCCCGCCCCCAGGA
SP2	WILDTYPE_SNP_INDIV__Enhancer.flip.sense__chr19:42037894..42038008,-__2293.1.1.0	9	23	-	14.1034	8.86e-06	0.00404	CTCCCGCCCCCAGGA
SP2	WILDTYPE_SNP_INDIV__Antisense.noflip.NA__chr14:73712660..73712774,-__298.1.1.0	40	54	+	14.1034	8.86e-06	0.00404	GGTCCGCCCACCTCC
SP2	WILDTYPE_BUT_HAS_SNP__Antisense.noflip.NA__chr14:73712660..73712774,-__298.1.0.0	40	54	+	14.1034	8.86e-06	0.00404	GGTCCGCCCACCTCC
SP2	FLIPPED__Enhancer.flip.antisense__chr19:42037894..42038008,+__2610.1.0.0	92	106	+	14.1034	8.86e-06	0.00404	CTCCCGCCCCCAGGA
SP2	FLIPPED__Enhancer.flip.antisense__chr19:42037972..42038086,-__2894.1.0.0	87	101	-	14.1034	8.86e-06	0.00404	CTCCCGCCCCCAGGA
BATF3	WILDTYPE_BUT_HAS_SNP__mrna.noflip.NA__chr9:131903859..131903973,+__1708.1.0.0	16	29	+	8.39394	8.86e-06	0.1	TTCTGACGTCATGG
BATF3	WILDTYPE_SNP_INDIV__mrna.noflip.NA__chr9:131903859..131903973,+__1708.1.2.0	16	29	+	8.39394	8.86e-06	0.1	TTCTGACGTCATGG
STAT1::STAT2	WILDTYPE_SNP_INDIV__Enhancer.noflip.NA__chr3:152878293..152878407,-__2091.1.1.0	12	26	+	13.8485	8.87e-06	0.152	ACGCTTTCAGTTCCT
STAT1::STAT2	WILDTYPE_SNP_INDIV__Enhancer.noflip.NA__chr3:152878296..152878410,+__1798.1.1.0	86	100	-	13.8485	8.87e-06	0.152	ACGCTTTCAGTTCCT
TFAP2C(var.2)	FLIPPED__mrna.flip.antisense__chr6:170102142..170102256,-__2825.1.0.0	20	30	+	14.1154	8.87e-06	0.0588	CGCCGGAGGCG
TFAP2C(var.2)	WILDTYPE__Lincrna.noflip.NA__chr4:74124805..74124919,+__642.1.0.0	62	72	+	14.1154	8.87e-06	0.0588	AGCCGCAGGCG
TFAP2C(var.2)	WILDTYPE_BUT_HAS_SNP__mrna.flip.sense__chr6:170102142..170102256,+__1652.1.0.0	85	95	-	14.1154	8.87e-06	0.0588	CGCCGGAGGCG
TFAP2C(var.2)	WILDTYPE_SNP_INDIV__mrna.flip.sense__chr6:170102142..170102256,+__1652.1.1.0	85	95	-	14.1154	8.87e-06	0.0588	CGCCGGAGGCG
NR2C2	WILDTYPE_SNP_INDIV__mrna.noflip.NA__chr3:49208964..49209078,+__1623.1.2.0	4	18	+	13.6	8.87e-06	0.0758	GGGGGGCGAGGGGCG
NR2C2	WILDTYPE_SNP_PLUS_HAPLO__mrna.noflip.NA__chr3:49208964..49209078,+__1623.1.2.1	4	18	+	13.6	8.87e-06	0.0758	GGGGGGCGAGGGGCG
NR2C2	WILDTYPE_SNP_INDIV__mrna.noflip.NA__chr3:49208964..49209078,+__1623.1.1.0	4	18	+	13.6	8.87e-06	0.0758	GGGGGGCGAGGGGCG
NR2C2	WILDTYPE_BUT_HAS_SNP__mrna.noflip.NA__chr3:49208964..49209078,+__1623.1.0.0	4	18	+	13.6	8.87e-06	0.0758	GGGGGGCGAGGGGCG
YY2	WILDTYPE_BUT_HAS_SNP__Antisense.noflip.NA__chr10:97889733..97889847,+__150.1.0.0	102	112	+	14.1212	8.87e-06	0.269	GGCCGCCATCA
YY2	WILDTYPE_SNP_INDIV__Antisense.noflip.NA__chr10:97889733..97889847,+__150.1.1.0	102	112	+	14.1212	8.87e-06	0.269	GGCCGCCATCA
SP1	FLIPPED__Antisense.flip.antisense__chr5:43603171..43603285,+__2410.1.0.0	35	45	-	14.4231	8.88e-06	0.00469	TCCCCGCCCCA
SP1	WILDTYPE__Antisense.flip.sense__chr5:43603171..43603285,-__697.1.0.0	70	80	+	14.4231	8.88e-06	0.00469	TCCCCGCCCCA
SP1	WILDTYPE__mrna.noflip.NA__chr14:21737581..21737695,-__1395.1.0.0	63	73	-	14.4231	8.88e-06	0.00469	TCCCCGCCCCA
EGR1	WILDTYPE__Antisense.noflip.NA__chr17:26926108..26926222,+__360.1.0.0	14	27	+	14.0192	8.88e-06	0.00713	ACCACGCCCCCGGC
EGR1	WILDTYPE_SNP_INDIV__mrna.flip.sense__chr15:100273601..100273715,-__1023.1.1.0	42	55	+	14.0192	8.88e-06	0.00713	GTCCCGCCCCCAGG
EGR1	WILDTYPE_SNP_PLUS_HAPLO__mrna.flip.sense__chr15:100273601..100273715,-__1023.1.1.1	42	55	+	14.0192	8.88e-06	0.00713	GTCCCGCCCCCAGG
EGR1	WILDTYPE_BUT_HAS_SNP__mrna.flip.sense__chr15:100273601..100273715,-__1023.1.0.0	42	55	+	14.0192	8.88e-06	0.00713	GTCCCGCCCCCAGG
EGR1	FLIPPED__mrna.flip.antisense__chr15:100273601..100273715,+__2453.1.0.0	60	73	-	14.0192	8.88e-06	0.00713	GTCCCGCCCCCAGG
RFX4	WILDTYPE_SNP_INDIV__mrna.noflip.NA__chr11:537447..537561,+__1466.1.2.0	29	44	+	13.7424	8.88e-06	0.0771	CGTTGCTATGGCGCCC
RFX4	WILDTYPE_SNP_PLUS_HAPLO__mrna.noflip.NA__chr11:537447..537561,+__1466.1.3.1	29	44	+	13.7424	8.88e-06	0.0771	CGTTGCTATGGCGCCC
RFX4	WILDTYPE_SNP_INDIV__mrna.noflip.NA__chr11:537447..537561,+__1466.1.1.0	29	44	+	13.7424	8.88e-06	0.0771	CGTTGCTATGGCGCCC
RFX4	WILDTYPE_BUT_HAS_SNP__mrna.noflip.NA__chr11:537447..537561,+__1466.1.0.0	29	44	+	13.7424	8.88e-06	0.0771	CGTTGCTATGGCGCCC
RFX4	WILDTYPE_SNP_INDIV__mrna.noflip.NA__chr11:537447..537561,+__1466.1.3.0	29	44	+	13.7424	8.88e-06	0.0771	CGTTGCTATGGCGCCC
ELF5	WILDTYPE__Antisense.noflip.NA__chr7:151574513..151574627,+__788.1.0.0	7	17	+	13.4	8.89e-06	0.0953	AACAGGAAGTG
ELF5	WILDTYPE__Enhancer.noflip.NA__chr9:114823651..114823765,-__2118.1.0.0	14	24	+	13.4	8.89e-06	0.0953	AACAGGAAGTG
ELF5	FLIPPED__Enhancer.flip.antisense__chr20:62495643..62495757,+__2586.1.0.0	17	27	+	13.4	8.89e-06	0.0953	AACAGGAAGTG
ELF5	WILDTYPE__Enhancer.flip.sense__chr20:62495601..62495715,+__1893.1.0.0	59	69	+	13.4	8.89e-06	0.0953	AACAGGAAGTG
ELF5	FLIPPED__Lincrna.flip.antisense__chr6:71104510..71104624,-__2715.1.0.0	76	86	+	13.4	8.89e-06	0.0953	AACAGGAAGTG
ELF5	WILDTYPE__Lincrna.flip.sense__chr6:71104510..71104624,+__754.1.0.0	29	39	-	13.4	8.89e-06	0.0953	AACAGGAAGTG
ELF5	FLIPPED__Enhancer.flip.antisense__chr20:62495601..62495715,-__2870.1.0.0	46	56	-	13.4	8.89e-06	0.0953	AACAGGAAGTG
ELF5	WILDTYPE__mrna.noflip.NA__chr12:94071074..94071188,+__1329.1.0.0	56	66	-	13.4	8.89e-06	0.0953	AACAGGAAGTG
ELF5	WILDTYPE__Enhancer.flip.sense__chr20:62495643..62495757,-__2186.1.0.0	88	98	-	13.4	8.89e-06	0.0953	AACAGGAAGTG
ELK4	WILDTYPE__Lincrna.noflip.NA__chr22:27068708..27068822,+__519.1.0.0	23	33	-	14.3818	8.89e-06	0.0296	TGACTTCCGGT
ELK4	WILDTYPE_BUT_HAS_SNP__Lincrna.noflip.NA__chr22:27068673..27068787,+__518.1.0.0	27	37	-	14.3818	8.89e-06	0.0296	TGACTTCCGGT
ELK4	FLIPPED__Lincrna.flip.antisense__chr1:22351918..22352032,-__2620.1.0.0	27	37	-	14.3818	8.89e-06	0.0296	TGACTTCCGGT
ELK4	WILDTYPE_BUT_HAS_SNP__Lincrna.noflip.NA__chr22:27068673..27068787,+__518.1.0.0	58	68	-	14.3818	8.89e-06	0.0296	TGACTTCCGGT
ELK4	WILDTYPE_SNP_INDIV__Lincrna.noflip.NA__chr22:27068673..27068787,+__518.1.1.0	58	68	-	14.3818	8.89e-06	0.0296	TGACTTCCGGT
ELK4	WILDTYPE_SNP_INDIV__Lincrna.flip.sense__chr1:22351918..22352032,+__53.1.1.0	78	88	+	14.3818	8.89e-06	0.0296	TGACTTCCGGT
ELK4	WILDTYPE_BUT_HAS_SNP__Lincrna.flip.sense__chr1:22351918..22352032,+__53.1.0.0	78	88	+	14.3818	8.89e-06	0.0296	TGACTTCCGGT
SP4	WILDTYPE_SNP_INDIV__Antisense.noflip.NA__chr2:174146730..174146844,-__407.1.1.0	25	41	-	10.5455	8.9e-06	0.00965	CTGGCCCCACCCACGTC
SP4	WILDTYPE_BUT_HAS_SNP__Antisense.noflip.NA__chr2:174146730..174146844,-__407.1.0.0	25	41	-	10.5455	8.9e-06	0.00965	CTGGCCCCACCCACGTC
SP4	WILDTYPE_SNP_PLUS_HAPLO__Antisense.noflip.NA__chr2:174146730..174146844,-__407.1.1.1	25	41	-	10.5455	8.9e-06	0.00965	CTGGCCCCACCCACGTC
ELF4	WILDTYPE_BUT_HAS_SNP__mrna.noflip.NA__chr17:74733378..74733492,-__1530.1.0.0	9	20	-	13.6721	8.9e-06	0.0562	CACCCGGAAATG
ELF4	WILDTYPE_SNP_INDIV__mrna.noflip.NA__chr17:74733378..74733492,-__1530.1.1.0	9	20	-	13.6721	8.9e-06	0.0562	CACCCGGAAATG
Mafb	WILDTYPE__Antisense.noflip.NA__chr14:101292375..101292489,+__277.1.0.0	13	24	+	13.7528	8.9e-06	0.581	AATGCGCTGACG
YY1	WILDTYPE__Antisense.noflip.NA__chr13:50656063..50656177,-__270.1.0.0	48	59	-	14.1538	8.9e-06	0.0649	GAAAATGGCGCC
YY1	WILDTYPE__Antisense.flip.sense__chr13:50656092..50656206,-__271.1.0.0	77	88	-	14.1538	8.9e-06	0.0649	GAAAATGGCGCC
YY1	FLIPPED__Antisense.flip.antisense__chr13:50656092..50656206,+__2358.1.0.0	27	38	+	14.1538	8.9e-06	0.0649	GAAAATGGCGCC
ZIC3	WILDTYPE_SNP_PLUS_HAPLO__Lincrna.flip.sense__chr1:213031405..213031519,-__51.1.3.1	42	56	-	12.8857	8.91e-06	0.0877	GGCCTCCCGCAGTTC
ETV6	WILDTYPE__Antisense.noflip.NA__chr2:136742667..136742781,+__399.1.0.0	32	41	-	14.3462	8.91e-06	0.0517	CCCGGAAGTA
ETV6	WILDTYPE__Antisense.noflip.NA__chr11:70244440..70244554,-__194.1.0.0	68	77	+	14.3462	8.91e-06	0.0517	CCCGGAAGTA
Zfx	WILDTYPE_SNP_INDIV__Antisense.noflip.NA__chr15:76030923..76031037,-__332.1.2.0	32	45	+	14.3788	8.91e-06	0.0202	TGGGGCGGGGCCTT
Zfx	WILDTYPE_BUT_HAS_SNP__Antisense.noflip.NA__chr15:76030923..76031037,-__332.1.0.0	32	45	+	14.3788	8.91e-06	0.0202	TGGGGCGGGGCCTT
NFE2	WILDTYPE_SNP_INDIV__Enhancer.noflip.NA__chr20:25218571..25218685,+__1959.1.2.0	33	43	-	14.2449	8.92e-06	0.14	GATGAGTCACC
NFE2	WILDTYPE_BUT_HAS_SNP__Enhancer.noflip.NA__chr20:25218571..25218685,+__1959.1.0.0	33	43	-	14.2449	8.92e-06	0.14	GATGAGTCACC
NFE2	WILDTYPE_SNP_INDIV__Enhancer.noflip.NA__chr20:25218571..25218685,+__1959.1.1.0	33	43	-	14.2449	8.92e-06	0.14	GATGAGTCACC
NFE2	WILDTYPE_SNP_PLUS_HAPLO__Enhancer.noflip.NA__chr20:25218571..25218685,+__1959.1.2.1	33	43	-	14.2449	8.92e-06	0.14	GATGAGTCACC
NFE2	WILDTYPE_BUT_HAS_SNP__Enhancer.noflip.NA__chr20:25218583..25218697,-__2252.1.0.0	84	94	+	14.2449	8.92e-06	0.14	GATGAGTCACC
NFE2	WILDTYPE_SNP_INDIV__Enhancer.noflip.NA__chr20:25218583..25218697,-__2252.1.2.0	84	94	+	14.2449	8.92e-06	0.14	GATGAGTCACC
NFE2	WILDTYPE_SNP_PLUS_HAPLO__Enhancer.noflip.NA__chr20:25218583..25218697,-__2252.1.2.1	84	94	+	14.2449	8.92e-06	0.14	GATGAGTCACC
NFE2	WILDTYPE_SNP_INDIV__Enhancer.noflip.NA__chr20:25218583..25218697,-__2252.1.1.0	84	94	+	14.2449	8.92e-06	0.14	GATGAGTCACC
NFE2	WILDTYPE__Enhancer.noflip.NA__chr12:53268070..53268184,+__1942.1.0.0	80	90	-	14.2449	8.92e-06	0.14	GATGAGTCACC
TFAP2C	WILDTYPE_SNP_INDIV__mrna.noflip.NA__chr19:50431928..50432042,+__1257.1.1.0	4	15	+	13.7551	8.92e-06	0.0857	TGCCCGAGGCCA
TFAP2C	WILDTYPE_BUT_HAS_SNP__mrna.noflip.NA__chr19:50431928..50432042,+__1257.1.0.0	4	15	+	13.7551	8.92e-06	0.0857	TGCCCGAGGCCA
EBF1	WILDTYPE_BUT_HAS_SNP__mrna.noflip.NA__chr20:44441554..44441668,+__1379.1.0.0	32	45	+	13.8361	8.92e-06	0.365	ATTCCCCTGGGCAT
EBF1	WILDTYPE_SNP_INDIV__mrna.noflip.NA__chr20:44441554..44441668,+__1379.1.1.0	32	45	+	13.8361	8.92e-06	0.365	ATTCCCCTGGGCAT
PROX1	WILDTYPE_BUT_HAS_SNP__Enhancer.noflip.NA__chr1:223914381..223914495,-__2034.1.0.0	78	89	-	13.4364	8.92e-06	1	GAAGACTTCTTG
PROX1	WILDTYPE_SNP_INDIV__Enhancer.noflip.NA__chr1:223914381..223914495,-__2034.1.1.0	78	89	-	13.4364	8.92e-06	1	GAAGACTTCTTG
STAT3	FLIPPED__mrna.flip.antisense__chr5:9546152..9546266,+__2516.1.0.0	23	33	-	14.4082	8.93e-06	0.154	TTGCCGGGAAG
STAT3	WILDTYPE_SNP_INDIV__mrna.flip.sense__chr5:9546152..9546266,-__1209.1.1.0	82	92	+	14.4082	8.93e-06	0.154	TTGCCGGGAAG
STAT3	WILDTYPE_SNP_PLUS_HAPLO__mrna.flip.sense__chr5:9546152..9546266,-__1209.1.2.1	82	92	+	14.4082	8.93e-06	0.154	TTGCCGGGAAG
STAT3	WILDTYPE_SNP_INDIV__mrna.flip.sense__chr5:9546152..9546266,-__1209.1.2.0	82	92	+	14.4082	8.93e-06	0.154	TTGCCGGGAAG
STAT3	WILDTYPE_BUT_HAS_SNP__mrna.flip.sense__chr5:9546152..9546266,-__1209.1.0.0	82	92	+	14.4082	8.93e-06	0.154	TTGCCGGGAAG
USF2	WILDTYPE_BUT_HAS_SNP__mrna.flip.sense__chr1:3816787..3816901,-__1139.1.0.0	10	20	-	14.449	8.93e-06	0.0531	GTCATGTGATT
USF2	WILDTYPE_SNP_INDIV__mrna.flip.sense__chr1:3816787..3816901,-__1139.1.1.0	10	20	-	14.449	8.93e-06	0.0531	GTCATGTGATT
USF2	FLIPPED__mrna.flip.antisense__chr1:3816787..3816901,+__2475.1.0.0	95	105	+	14.449	8.93e-06	0.0531	GTCATGTGATT
PLAG1	WILDTYPE_SNP_INDIV__mrna.noflip.NA__chr3:105587821..105587935,-__1611.1.1.0	60	73	+	11.3878	8.93e-06	0.0605	GTGTGCCACAGGGG
PLAG1	WILDTYPE_BUT_HAS_SNP__mrna.noflip.NA__chr3:105587821..105587935,-__1611.1.0.0	60	73	+	11.3878	8.93e-06	0.0605	GTGTGCCACAGGGG
EGR3	WILDTYPE__Lincrna.noflip.NA__chr10:6625539..6625653,+__136.1.0.0	20	34	-	12.1379	8.94e-06	0.0277	CACCGCCCACGTGTC
SOX9	WILDTYPE__Enhancer.noflip.NA__chr2:97151793..97151907,-__2291.1.0.0	3	11	-	13.1463	8.94e-06	1	CCATTGTTT
NRF1	FLIPPED__Lincrna.flip.antisense__chr7:65958634..65958748,-__2722.1.0.0	42	52	+	14.1455	8.94e-06	0.00583	GCGTCTGCGCA
NRF1	WILDTYPE_SNP_INDIV__Lincrna.flip.sense__chr7:65958634..65958748,+__811.1.1.0	63	73	-	14.1455	8.94e-06	0.00583	GCGTCTGCGCA
NRF1	WILDTYPE_BUT_HAS_SNP__Lincrna.flip.sense__chr7:65958634..65958748,+__811.1.0.0	63	73	-	14.1455	8.94e-06	0.00583	GCGTCTGCGCA
ETV2	FLIPPED__mrna.flip.antisense__chr3:48481587..48481701,-__2823.1.0.0	26	36	+	14.5738	8.94e-06	0.118	CACCGGAAACG
ETV2	FLIPPED__mrna.flip.antisense__chr7:86781689..86781803,-__2804.1.0.0	53	63	+	14.5738	8.94e-06	0.118	CACCGGAAACG
ETV2	WILDTYPE_BUT_HAS_SNP__mrna.flip.sense__chr7:86781689..86781803,+__1224.1.0.0	52	62	-	14.5738	8.94e-06	0.118	CACCGGAAACG
ETV2	WILDTYPE_SNP_INDIV__mrna.flip.sense__chr7:86781689..86781803,+__1224.1.1.0	52	62	-	14.5738	8.94e-06	0.118	CACCGGAAACG
ETV2	WILDTYPE_BUT_HAS_SNP__mrna.flip.sense__chr3:48481587..48481701,+__1621.1.0.0	79	89	-	14.5738	8.94e-06	0.118	CACCGGAAACG
ETV2	WILDTYPE_SNP_INDIV__mrna.flip.sense__chr3:48481587..48481701,+__1621.1.1.0	79	89	-	14.5738	8.94e-06	0.118	CACCGGAAACG
TFAP2A(var.3)	WILDTYPE__mrna.noflip.NA__chr14:55494220..55494334,+__1019.1.0.0	24	36	+	14.1803	8.94e-06	0.0494	TGCCCTCCAGGCT
TFAP2B(var.3)	FLIPPED__Antisense.flip.antisense__chr10:38146597..38146711,-__2627.1.0.0	36	48	-	14.3279	8.94e-06	0.0604	TCCCCTTCGGGCC
TFAP2B(var.3)	WILDTYPE__Antisense.flip.sense__chr10:38146597..38146711,+__123.1.0.0	67	79	+	14.3279	8.94e-06	0.0604	TCCCCTTCGGGCC
SP8	WILDTYPE_BUT_HAS_SNP__mrna.noflip.NA__chr17:20946342..20946456,-__1518.1.0.0	10	21	-	13.9079	8.95e-06	0.0135	ACCCCCCCCCCC
SP8	WILDTYPE_SNP_INDIV__mrna.noflip.NA__chr17:20946342..20946456,-__1518.1.1.0	10	21	-	13.9079	8.95e-06	0.0135	ACCCCCCCCCCC
SP8	WILDTYPE_SNP_INDIV__Antisense.noflip.NA__chr15:48624018..48624132,-__322.1.5.0	23	34	+	13.9079	8.95e-06	0.0135	ACCCCCCCCCCC
SP8	WILDTYPE_SNP_PLUS_HAPLO__Antisense.noflip.NA__chr15:48624018..48624132,-__322.1.5.1	23	34	+	13.9079	8.95e-06	0.0135	ACCCCCCCCCCC
SP8	WILDTYPE_SNP_INDIV__Antisense.noflip.NA__chr15:48624018..48624132,-__322.1.4.0	28	39	+	13.9079	8.95e-06	0.0135	ACCCCCCCCCCC
SP8	WILDTYPE__Enhancer.flip.sense__chr17:7747290..7747404,-__2174.1.0.0	19	30	-	13.9079	8.95e-06	0.0135	ACCCCCCCCCCC
SP8	WILDTYPE__Lincrna.noflip.NA__chr1:43424633..43424747,+__76.1.0.0	49	60	-	13.9079	8.95e-06	0.0135	GCCACTCCCCTC
SP8	FLIPPED__Enhancer.flip.antisense__chr17:7747290..7747404,+__2581.1.0.0	85	96	+	13.9079	8.95e-06	0.0135	ACCCCCCCCCCC
ERF	WILDTYPE_SNP_PLUS_HAPLO__Antisense.noflip.NA__chr5:80597330..80597444,-__708.1.3.1	24	33	+	14.3857	8.95e-06	0.0584	ACCGGAAGCA
ERF	WILDTYPE_SNP_INDIV__Antisense.noflip.NA__chr5:80597330..80597444,-__708.1.2.0	24	33	+	14.3857	8.95e-06	0.0584	ACCGGAAGCA
ERF	WILDTYPE_SNP_INDIV__Antisense.noflip.NA__chr5:80597330..80597444,-__708.1.3.0	24	33	+	14.3857	8.95e-06	0.0584	ACCGGAAGCA
ERF	WILDTYPE_SNP_INDIV__Antisense.noflip.NA__chr5:80597330..80597444,-__708.1.1.0	24	33	+	14.3857	8.95e-06	0.0584	ACCGGAAGCA
ERF	WILDTYPE_BUT_HAS_SNP__Antisense.noflip.NA__chr5:80597330..80597444,-__708.1.0.0	24	33	+	14.3857	8.95e-06	0.0584	ACCGGAAGCA
ERF	FLIPPED__Antisense.flip.antisense__chr10:11936664..11936778,+__2339.1.0.0	43	52	+	14.3857	8.95e-06	0.0584	ACCGGAAGCA
ERF	FLIPPED__Lincrna.flip.antisense__chr8:144363811..144363925,+__2434.1.0.0	56	65	+	14.3857	8.95e-06	0.0584	ACCGGAAGCA
ERF	WILDTYPE_BUT_HAS_SNP__Lincrna.flip.sense__chr8:144363811..144363925,-__844.1.0.0	50	59	-	14.3857	8.95e-06	0.0584	ACCGGAAGCA
ERF	WILDTYPE_SNP_INDIV__Lincrna.flip.sense__chr8:144363811..144363925,-__844.1.1.0	50	59	-	14.3857	8.95e-06	0.0584	ACCGGAAGCA
ERF	WILDTYPE_SNP_PLUS_HAPLO__Lincrna.flip.sense__chr8:144363811..144363925,-__844.1.2.1	50	59	-	14.3857	8.95e-06	0.0584	ACCGGAAGCA
ERF	WILDTYPE_SNP_INDIV__Lincrna.flip.sense__chr8:144363811..144363925,-__844.1.2.0	50	59	-	14.3857	8.95e-06	0.0584	ACCGGAAGCA
ERF	WILDTYPE__mrna.noflip.NA__chr12:75905346..75905460,-__1376.1.0.0	66	75	+	14.3857	8.95e-06	0.0584	ACCGGAAGCA
ERF	WILDTYPE_BUT_HAS_SNP__Antisense.flip.sense__chr10:11936664..11936778,-__110.1.0.0	63	72	-	14.3857	8.95e-06	0.0584	ACCGGAAGCA
ERF	WILDTYPE_SNP_INDIV__Antisense.flip.sense__chr10:11936664..11936778,-__110.1.1.0	63	72	-	14.3857	8.95e-06	0.0584	ACCGGAAGCA
ERG	FLIPPED__mrna.flip.antisense__chr3:48481587..48481701,-__2823.1.0.0	27	36	+	14.1455	8.95e-06	0.0754	ACCGGAAACG
ERG	FLIPPED__mrna.flip.antisense__chr7:86781689..86781803,-__2804.1.0.0	54	63	+	14.1455	8.95e-06	0.0754	ACCGGAAACG
ERG	WILDTYPE_SNP_PLUS_HAPLO__Lincrna.noflip.NA__chr19:37742733..37742847,+__383.1.4.1	47	56	-	14.1455	8.95e-06	0.0754	ACCGGAAACG
ERG	WILDTYPE_SNP_INDIV__Lincrna.noflip.NA__chr19:37742733..37742847,+__383.1.1.0	47	56	-	14.1455	8.95e-06	0.0754	ACCGGAAACG
ERG	WILDTYPE_SNP_INDIV__mrna.flip.sense__chr7:86781689..86781803,+__1224.1.1.0	52	61	-	14.1455	8.95e-06	0.0754	ACCGGAAACG
ERG	WILDTYPE_BUT_HAS_SNP__mrna.flip.sense__chr7:86781689..86781803,+__1224.1.0.0	52	61	-	14.1455	8.95e-06	0.0754	ACCGGAAACG
ERG	WILDTYPE_BUT_HAS_SNP__mrna.flip.sense__chr3:48481587..48481701,+__1621.1.0.0	79	88	-	14.1455	8.95e-06	0.0754	ACCGGAAACG
ERG	WILDTYPE_SNP_INDIV__mrna.flip.sense__chr3:48481587..48481701,+__1621.1.1.0	79	88	-	14.1455	8.95e-06	0.0754	ACCGGAAACG
IRF1	WILDTYPE_SNP_INDIV__Antisense.noflip.NA__chr2:135676193..135676307,-__398.1.1.0	57	77	+	13.4355	8.95e-06	0.108	CTAGTGTTTTGCTTTCTTTTT
Klf12	WILDTYPE__mrna.noflip.NA__chr11:46848369..46848483,-__985.1.0.0	36	50	+	13.1475	8.96e-06	0.0308	GGCCCCGCCCTCGGA
Stat5a::Stat5b	FLIPPED__Lincrna.flip.antisense__chr5:33440705..33440819,+__2408.1.0.0	40	50	+	14.3469	8.96e-06	0.219	ACTTCCCGGAA
Stat5a::Stat5b	WILDTYPE__Lincrna.flip.sense__chr5:33440705..33440819,-__688.1.0.0	65	75	-	14.3469	8.96e-06	0.219	ACTTCCCGGAA
ZNF263	WILDTYPE_BUT_HAS_SNP__mrna.noflip.NA__chr1:145076059..145076173,-__951.1.0.0	68	88	+	13.3265	8.96e-06	0.00589	GAGGCAGTGGGTGGAGAGAGA
ZNF263	WILDTYPE_SNP_PLUS_HAPLO__mrna.noflip.NA__chr1:145076059..145076173,-__951.1.2.1	68	88	+	13.3265	8.96e-06	0.00589	GAGGCAGTGGGTGGAGAGAGA
ZNF263	WILDTYPE_SNP_INDIV__mrna.noflip.NA__chr1:145076059..145076173,-__951.1.1.0	68	88	+	13.3265	8.96e-06	0.00589	GAGGCAGTGGGTGGAGAGAGA
ZNF263	WILDTYPE_SNP_INDIV__mrna.noflip.NA__chr1:145076059..145076173,-__951.1.2.0	68	88	+	13.3265	8.96e-06	0.00589	GAGGCAGTGGGTGGAGAGAGA
ZNF263	WILDTYPE_SNP_INDIV__Enhancer.noflip.NA__chr10:17255060..17255174,-__2228.1.1.0	65	85	-	13.3265	8.96e-06	0.00589	TGAGGAAAGAGGAAGGGAGGC
Myog	WILDTYPE_BUT_HAS_SNP__Lincrna.noflip.NA__chr7:15727960..15728074,+__1725.1.0.0	60	70	-	14.5102	8.96e-06	0.0816	AGCAGCTGGTG
Myog	WILDTYPE_SNP_INDIV__Lincrna.noflip.NA__chr7:15727960..15728074,+__1725.1.1.0	60	70	-	14.5102	8.96e-06	0.0816	AGCAGCTGGTG
Znf423	WILDTYPE_BUT_HAS_SNP__Lincrna.noflip.NA__chr4:152330009..152330123,-__613.1.0.0	94	108	-	10.2697	8.97e-06	0.163	AGCCCCCAAGGGCGC
Znf423	WILDTYPE_SNP_INDIV__Lincrna.noflip.NA__chr4:152330009..152330123,-__613.1.1.0	94	108	-	10.2697	8.97e-06	0.163	AGCCCCCAAGGGCGC
TFAP4	WILDTYPE_SNP_PLUS_HAPLO__mrna.noflip.NA__chr6:26189305..26189419,-__1655.1.1.1	98	107	+	14.6182	8.97e-06	0.606	AACAGCTGTC
SP2	WILDTYPE__Antisense.flip.sense__chr15:44829030..44829144,-__319.1.0.0	3	17	-	14.0862	8.97e-06	0.00409	TTTCCGCCCCTCCCT
SP2	FLIPPED__Antisense.flip.antisense__chr15:44829030..44829144,+__2368.1.0.0	98	112	+	14.0862	8.97e-06	0.00409	TTTCCGCCCCTCCCT
KLF14	FLIPPED__Lincrna.flip.antisense__chr7:77325548..77325662,+__2428.1.0.0	50	63	+	13.5172	8.97e-06	0.016	GATCCCGCCCCTTC
KLF14	FLIPPED__mrna.flip.antisense__chr2:209119760..209119874,+__2496.1.0.0	89	102	+	13.5172	8.97e-06	0.016	GGCCCCGCCTCCTC
KLF14	WILDTYPE__mrna.flip.sense__chr2:209119760..209119874,-__1177.1.0.0	13	26	-	13.5172	8.97e-06	0.016	GGCCCCGCCTCCTC
KLF14	WILDTYPE__Lincrna.flip.sense__chr7:77325548..77325662,-__812.1.0.0	52	65	-	13.5172	8.97e-06	0.016	GATCCCGCCCCTTC
SPI1	WILDTYPE__Antisense.noflip.NA__chr4:85887872..85887986,+__649.1.0.0	68	81	-	9.90909	8.97e-06	0.114	GGAAAGAGGAAGGA
CTCF	WILDTYPE__mrna.noflip.NA__chr1:91486995..91487109,-__969.1.0.0	21	39	+	13	8.97e-06	0.0647	TGAGCAGTAGGGGGAAGGG
E2F6	WILDTYPE_BUT_HAS_SNP__Lincrna.noflip.NA__chr8:71383261..71383375,+__1727.1.0.0	87	97	-	14.569	8.98e-06	0.0256	GAGCGGGAAAG
HOXA10	WILDTYPE__Antisense.noflip.NA__chr8:91871435..91871549,-__879.1.0.0	46	56	+	12.6415	8.98e-06	1	AGCAATAAAAT
KLF16	WILDTYPE__Lincrna.noflip.NA__chr20:21106547..21106661,+__460.1.0.0	19	29	+	14.1724	8.99e-06	0.00898	GTCCCGCCCCC
KLF16	WILDTYPE_SNP_INDIV__Enhancer.flip.sense__chr14:102414536..102414650,+__1860.1.1.0	34	44	+	14.1724	8.99e-06	0.00898	GTCCCGCCCCC
KLF16	WILDTYPE_BUT_HAS_SNP__Enhancer.flip.sense__chr14:102414536..102414650,+__1860.1.0.0	34	44	+	14.1724	8.99e-06	0.00898	GTCCCGCCCCC
KLF16	WILDTYPE_BUT_HAS_SNP__mrna.flip.sense__chr15:100273601..100273715,-__1023.1.0.0	42	52	+	14.1724	8.99e-06	0.00898	GTCCCGCCCCC
KLF16	WILDTYPE_SNP_PLUS_HAPLO__mrna.flip.sense__chr15:100273601..100273715,-__1023.1.1.1	42	52	+	14.1724	8.99e-06	0.00898	GTCCCGCCCCC
KLF16	WILDTYPE_SNP_INDIV__mrna.flip.sense__chr15:100273601..100273715,-__1023.1.1.0	42	52	+	14.1724	8.99e-06	0.00898	GTCCCGCCCCC
KLF16	FLIPPED__Enhancer.flip.antisense__chr14:102414479..102414593,+__2571.1.0.0	91	101	+	14.1724	8.99e-06	0.00898	GTCCCGCCCCC
KLF16	WILDTYPE__Lincrna.noflip.NA__chr12:13153284..13153398,+__220.1.0.0	3	13	-	14.1724	8.99e-06	0.00898	GTCCCGCCCCC
KLF16	WILDTYPE__Enhancer.flip.sense__chr14:102414479..102414593,-__2153.1.0.0	14	24	-	14.1724	8.99e-06	0.00898	GTCCCGCCCCC
KLF16	WILDTYPE__Lincrna.noflip.NA__chr5:55290947..55291061,+__700.1.0.0	27	37	-	14.1724	8.99e-06	0.00898	GTCCCGCCCCC
KLF16	WILDTYPE_BUT_HAS_SNP__mrna.noflip.NA__chr9:131873149..131873263,+__1707.1.0.0	28	38	-	14.1724	8.99e-06	0.00898	GTCCCGCCCCC
KLF16	WILDTYPE_SNP_PLUS_HAPLO__mrna.noflip.NA__chr9:131873149..131873263,+__1707.1.1.1	28	38	-	14.1724	8.99e-06	0.00898	GTCCCGCCCCC
KLF16	WILDTYPE_SNP_INDIV__mrna.noflip.NA__chr9:131873149..131873263,+__1707.1.1.0	28	38	-	14.1724	8.99e-06	0.00898	GTCCCGCCCCC
KLF16	WILDTYPE_SNP_INDIV__mrna.noflip.NA__chr12:124196820..124196934,+__1479.1.1.0	32	42	-	14.1724	8.99e-06	0.00898	GTCCCGCCCCC
KLF16	WILDTYPE_SNP_INDIV__mrna.noflip.NA__chr12:124196820..124196934,+__1479.1.2.0	32	42	-	14.1724	8.99e-06	0.00898	GTCCCGCCCCC
KLF16	WILDTYPE_BUT_HAS_SNP__mrna.noflip.NA__chr12:124196820..124196934,+__1479.1.0.0	32	42	-	14.1724	8.99e-06	0.00898	GTCCCGCCCCC
KLF16	WILDTYPE_SNP_PLUS_HAPLO__mrna.noflip.NA__chr12:124196820..124196934,+__1479.1.2.1	32	42	-	14.1724	8.99e-06	0.00898	GTCCCGCCCCC
KLF16	FLIPPED__mrna.flip.antisense__chr15:100273601..100273715,+__2453.1.0.0	63	73	-	14.1724	8.99e-06	0.00898	GTCCCGCCCCC
KLF16	FLIPPED__Enhancer.flip.antisense__chr14:102414536..102414650,-__2855.1.0.0	71	81	-	14.1724	8.99e-06	0.00898	GTCCCGCCCCC
KLF16	WILDTYPE_SNP_PLUS_HAPLO__mrna.noflip.NA__chr12:124196820..124196934,+__1479.1.2.1	74	84	-	14.1724	8.99e-06	0.00898	GTCCCGCCCCC
KLF16	WILDTYPE_SNP_INDIV__mrna.noflip.NA__chr12:124196820..124196934,+__1479.1.1.0	74	84	-	14.1724	8.99e-06	0.00898	GTCCCGCCCCC
KLF16	WILDTYPE_SNP_INDIV__mrna.noflip.NA__chr12:124196820..124196934,+__1479.1.2.0	74	84	-	14.1724	8.99e-06	0.00898	GTCCCGCCCCC
KLF16	WILDTYPE_BUT_HAS_SNP__mrna.noflip.NA__chr12:124196820..124196934,+__1479.1.0.0	74	84	-	14.1724	8.99e-06	0.00898	GTCCCGCCCCC
TFAP2A(var.2)	WILDTYPE__Enhancer.noflip.NA__chr12:53268070..53268184,+__1942.1.0.0	46	57	-	13.9273	8.99e-06	0.0548	CGCCCTGGGGCC
EWSR1-FLI1	WILDTYPE_BUT_HAS_SNP__mrna.noflip.NA__chr12:124873335..124873449,-__997.1.0.0	6	23	-	-4.82895	8.99e-06	0.02	GGAGGGAGGGAGGGAGCG
USF1	WILDTYPE__Enhancer.flip.sense__chr17:75954621..75954735,+__1880.1.0.0	56	66	-	14.3061	8.99e-06	0.074	AGCACGTGACT
USF1	FLIPPED__Enhancer.flip.antisense__chr17:75954621..75954735,-__2864.1.0.0	49	59	+	14.3061	8.99e-06	0.074	AGCACGTGACT
EGR1	WILDTYPE__Enhancer.noflip.NA__chr10:74057103..74057217,-__2292.1.0.0	33	46	+	14	8.99e-06	0.00719	TGCCCACCCCCACG
EGR1	WILDTYPE__Enhancer.noflip.NA__chr10:74057141..74057255,+__1999.1.0.0	31	44	-	14	8.99e-06	0.00719	TGCCCACCCCCACG
EGR1	WILDTYPE__mrna.noflip.NA__chr1:173793436..173793550,-__959.1.0.0	34	47	-	14	8.99e-06	0.00719	CCTCCGCCGCCTCT
EGR1	WILDTYPE__mrna.noflip.NA__chr5:179921370..179921484,+__1378.1.0.0	77	90	-	14	8.99e-06	0.00719	CCGACGCCGCCGCC
JUNB	FLIPPED__Antisense.flip.antisense__chr12:56122813..56122927,-__2640.1.0.0	3	13	+	14.6531	8.99e-06	0.113	CAGTGACTCAG
JUNB	WILDTYPE__Antisense.noflip.NA__chr5:131762332..131762446,-__659.1.0.0	8	18	+	14.6531	8.99e-06	0.113	CAGTGACTCAG
JUNB	WILDTYPE__Enhancer.noflip.NA__chr9:117716333..117716447,+__1922.1.0.0	65	75	+	14.6531	8.99e-06	0.113	CAGTGACTCAG
JUNB	WILDTYPE__Antisense.flip.sense__chr12:56122813..56122927,+__240.1.0.0	102	112	-	14.6531	8.99e-06	0.113	CAGTGACTCAG
Ascl2	FLIPPED__Enhancer.flip.antisense__chr21:17568001..17568115,-__2834.1.0.0	1	10	+	14.4714	8.99e-06	0.14	CGCAGCTGCT
Ascl2	WILDTYPE__Enhancer.flip.sense__chr21:17568021..17568135,-__2086.1.0.0	21	30	+	14.4714	8.99e-06	0.14	CGCAGCTGCT
Ascl2	WILDTYPE__Antisense.noflip.NA__chr2:64455507..64455621,+__442.1.0.0	36	45	-	14.4714	8.99e-06	0.14	CGCAGCTGCT
Ascl2	WILDTYPE__Lincrna.noflip.NA__chr9:94903594..94903708,+__918.1.0.0	54	63	-	14.4714	8.99e-06	0.14	CGCAGCTGCT
Ascl2	WILDTYPE__Antisense.noflip.NA__chr2:64455479..64455593,+__441.1.0.0	64	73	-	14.4714	8.99e-06	0.14	CGCAGCTGCT
Ascl2	FLIPPED__Enhancer.flip.antisense__chr21:17568021..17568135,+__2550.1.0.0	85	94	-	14.4714	8.99e-06	0.14	CGCAGCTGCT
Ascl2	WILDTYPE__Enhancer.flip.sense__chr21:17568001..17568115,+__1793.1.0.0	105	114	-	14.4714	8.99e-06	0.14	CGCAGCTGCT
EGR2	WILDTYPE_SNP_INDIV__mrna.flip.sense__chr6:170102142..170102256,+__1652.1.1.0	2	12	+	13.7069	9e-06	0.0586	GCGCCCACGCC
EGR2	WILDTYPE_BUT_HAS_SNP__mrna.flip.sense__chr6:170102142..170102256,+__1652.1.0.0	2	12	+	13.7069	9e-06	0.0586	GCGCCCACGCC
EGR2	WILDTYPE__Lincrna.flip.sense__chr2:177502302..177502416,-__411.1.0.0	31	41	+	13.7069	9e-06	0.0586	GCGCCCACGCC
EGR2	FLIPPED__mrna.flip.antisense__chr6:170102090..170102204,+__2539.1.0.0	54	64	+	13.7069	9e-06	0.0586	GCGCCCACGCC
EGR2	WILDTYPE_SNP_INDIV__mrna.flip.sense__chr6:170102090..170102204,-__1651.1.1.0	51	61	-	13.7069	9e-06	0.0586	GCGCCCACGCC
EGR2	WILDTYPE_BUT_HAS_SNP__mrna.flip.sense__chr6:170102090..170102204,-__1651.1.0.0	51	61	-	13.7069	9e-06	0.0586	GCGCCCACGCC
EGR2	FLIPPED__Lincrna.flip.antisense__chr2:177502302..177502416,+__2379.1.0.0	74	84	-	13.7069	9e-06	0.0586	GCGCCCACGCC
EGR2	FLIPPED__mrna.flip.antisense__chr6:170102142..170102256,-__2825.1.0.0	103	113	-	13.7069	9e-06	0.0586	GCGCCCACGCC
REST	WILDTYPE__Lincrna.noflip.NA__chr5:87969108..87969222,-__713.1.0.0	24	44	+	10.3163	9e-06	0.192	GACTAGACCTTGGACAGCCCC
NFYA	WILDTYPE_SNP_INDIV__mrna.noflip.NA__chrX:100662878..100662992,-__1398.1.1.0	18	35	+	13.561	9e-06	0.0599	TCATCGGTGATTGGTCCG
NFYA	WILDTYPE_BUT_HAS_SNP__mrna.noflip.NA__chrX:100662878..100662992,-__1398.1.0.0	18	35	+	13.561	9e-06	0.0599	TCATCGGTGATTGGTCCG
NFYA	WILDTYPE_SNP_PLUS_HAPLO__mrna.noflip.NA__chrX:100662878..100662992,-__1398.1.2.1	18	35	+	13.561	9e-06	0.0599	TCATCGGTGATTGGTCCG
NFYA	WILDTYPE_SNP_INDIV__mrna.noflip.NA__chrX:100662878..100662992,-__1398.1.2.0	18	35	+	13.561	9e-06	0.0599	TCATCGGTGATTGGTCCG
SP3	WILDTYPE_BUT_HAS_SNP__Lincrna.noflip.NA__chr22:42765220..42765334,-__529.1.0.0	10	20	+	13.7073	9e-06	0.00936	ACCACGCCCCG
SP3	WILDTYPE_SNP_INDIV__Lincrna.noflip.NA__chr22:42765220..42765334,-__529.1.1.0	47	57	+	13.7073	9e-06	0.00936	ACCACGCCCCG
SP3	WILDTYPE_BUT_HAS_SNP__Lincrna.noflip.NA__chr22:42765220..42765334,-__529.1.0.0	47	57	+	13.7073	9e-06	0.00936	ACCACGCCCCG
SP3	WILDTYPE__Lincrna.noflip.NA__chr2:127065999..127066113,+__396.1.0.0	53	63	+	13.7073	9e-06	0.00936	ACCACGCCCTC
SP3	WILDTYPE__mrna.noflip.NA__chr7:5322496..5322610,+__1109.1.0.0	58	68	-	13.7073	9e-06	0.00936	ACCACGCCCCG
TEAD1	WILDTYPE_SNP_INDIV__Antisense.noflip.NA__chr15:69707322..69707436,-__330.1.1.0	21	30	-	12.8548	9e-06	0.741	CACATTCCTA
TEAD1	WILDTYPE_BUT_HAS_SNP__Antisense.noflip.NA__chr15:69707322..69707436,-__330.1.0.0	21	30	-	12.8548	9e-06	0.741	CACATTCCTA
NRL	WILDTYPE__Antisense.flip.sense__chr12:47610177..47610291,-__231.1.0.0	42	52	-	12.5	9.01e-06	0.648	TAAATGCTGAC
NRL	FLIPPED__Antisense.flip.antisense__chr12:47610177..47610291,+__2352.1.0.0	63	73	+	12.5	9.01e-06	0.648	TAAATGCTGAC
ATF7	WILDTYPE_SNP_PLUS_HAPLO__Antisense.noflip.NA__chr3:40494633..40494747,-__577.1.3.1	70	83	+	13.3286	9.01e-06	0.0798	GGATGACGTCAGAT
ATF7	WILDTYPE_SNP_INDIV__Antisense.noflip.NA__chr3:40494633..40494747,-__577.1.1.0	70	83	+	13.3286	9.01e-06	0.0798	GGATGACGTCAGAT
SRF	WILDTYPE_SNP_INDIV__Enhancer.flip.sense__chr22:50978212..50978326,+__1898.1.1.0	41	56	+	11.1475	9.01e-06	0.302	AGACCAAATAAGGAAG
SRF	WILDTYPE_SNP_PLUS_HAPLO__Enhancer.flip.sense__chr22:50978212..50978326,+__1898.1.2.1	41	56	+	11.1475	9.01e-06	0.302	AGACCAAATAAGGAAG
TBP	WILDTYPE__Lincrna.flip.sense__chr11:65266436..65266550,+__192.1.0.0	49	63	+	13.125	9.02e-06	0.242	CTATAAATACGCCTC
TBP	FLIPPED__Lincrna.flip.antisense__chr11:65266436..65266550,-__2636.1.0.0	52	66	-	13.125	9.02e-06	0.242	CTATAAATACGCCTC
HES7	WILDTYPE_BUT_HAS_SNP__mrna.noflip.NA__chr2:160143111..160143225,-__1548.1.0.0	67	78	+	10.2586	9.03e-06	0.176	CGGCACGTGACC
HES7	WILDTYPE_SNP_INDIV__mrna.noflip.NA__chr2:160143111..160143225,-__1548.1.1.0	67	78	+	10.2586	9.03e-06	0.176	CGGCACGTGACC
EWSR1-FLI1	WILDTYPE__Antisense.noflip.NA__chr9:14317006..14317120,+__905.1.0.0	3	20	-	-4.84211	9.03e-06	0.02	GTGAGGAGGGAGGGAAGA
EWSR1-FLI1	WILDTYPE__Lincrna.noflip.NA__chr2:105469612..105469726,-__390.1.0.0	20	37	-	-4.84211	9.03e-06	0.02	GGAGGGAGGAAGGGAGGG
EWSR1-FLI1	WILDTYPE__Lincrna.noflip.NA__chr2:105469612..105469726,-__390.1.0.0	24	41	-	-4.84211	9.03e-06	0.02	GGGAGGAGGGAGGAAGGG
EWSR1-FLI1	WILDTYPE_SNP_INDIV__mrna.noflip.NA__chr10:121302190..121302304,-__1298.1.1.0	51	68	-	-4.84211	9.03e-06	0.02	GGAGGAGAAGGAGGAGGG
MTF1	WILDTYPE_BUT_HAS_SNP__Lincrna.noflip.NA__chr4:135248590..135248704,-__607.1.0.0	16	29	+	11.622	9.03e-06	0.5	TCTGCACATGGCAC
MTF1	WILDTYPE_SNP_INDIV__Lincrna.noflip.NA__chr4:135248590..135248704,-__607.1.1.0	16	29	+	11.622	9.03e-06	0.5	TCTGCACATGGCAC
ELK3	WILDTYPE_BUT_HAS_SNP__mrna.noflip.NA__chr11:506733..506847,-__1465.1.0.0	1	10	+	13.8621	9.04e-06	0.0536	GCCGGAAGTC
ELK3	WILDTYPE_SNP_INDIV__mrna.noflip.NA__chr11:506733..506847,-__1465.1.1.0	1	10	+	13.8621	9.04e-06	0.0536	GCCGGAAGTC
ELK3	FLIPPED__Antisense.flip.antisense__chr19:36036367..36036481,+__2374.1.0.0	26	35	+	13.8621	9.04e-06	0.0536	GCCGGAAGTC
ELK3	WILDTYPE__mrna.noflip.NA__chr4:159644509..159644623,-__1352.1.0.0	30	39	+	13.8621	9.04e-06	0.0536	GCCGGAAGTC
ELK3	FLIPPED__mrna.flip.antisense__chr1:231664341..231664455,-__2767.1.0.0	37	46	+	13.8621	9.04e-06	0.0536	GCCGGAAGTC
ELK3	WILDTYPE_SNP_PLUS_HAPLO__mrna.noflip.NA__chr4:119606468..119606582,+__1392.1.1.1	74	83	+	13.8621	9.04e-06	0.0536	GCCGGAAGTC
ELK3	WILDTYPE_SNP_INDIV__mrna.noflip.NA__chr4:119606468..119606582,+__1392.1.1.0	74	83	+	13.8621	9.04e-06	0.0536	GCCGGAAGTC
ELK3	WILDTYPE_BUT_HAS_SNP__mrna.noflip.NA__chr4:119606468..119606582,+__1392.1.0.0	74	83	+	13.8621	9.04e-06	0.0536	GCCGGAAGTC
ELK1	WILDTYPE_BUT_HAS_SNP__mrna.noflip.NA__chr12:114404095..114404209,-__1477.1.0.0	32	41	-	14.1064	9.04e-06	0.0372	TCCGGAAGTA
ELK1	WILDTYPE_SNP_INDIV__mrna.noflip.NA__chr12:114404095..114404209,-__1477.1.1.0	32	41	-	14.1064	9.04e-06	0.0372	TCCGGAAGTA
ELK1	WILDTYPE_SNP_INDIV__mrna.noflip.NA__chr12:114404095..114404209,-__1477.1.2.0	32	41	-	14.1064	9.04e-06	0.0372	TCCGGAAGTA
ELK1	WILDTYPE_SNP_PLUS_HAPLO__mrna.noflip.NA__chr12:114404095..114404209,-__1477.1.2.1	32	41	-	14.1064	9.04e-06	0.0372	TCCGGAAGTA
ETV5	WILDTYPE__mrna.flip.sense__chr1:231664341..231664455,+__1137.1.0.0	49	58	+	13.0364	9.04e-06	0.0663	GCCGGAAGTA
ETV5	FLIPPED__mrna.flip.antisense__chr1:231664341..231664455,-__2767.1.0.0	57	66	-	13.0364	9.04e-06	0.0663	GCCGGAAGTA
ETV5	WILDTYPE_SNP_INDIV__mrna.noflip.NA__chr5:159846053..159846167,-__1641.1.1.0	67	76	+	13.0364	9.04e-06	0.0663	GCCGGAAGTA
ETV5	WILDTYPE_BUT_HAS_SNP__mrna.noflip.NA__chr5:159846053..159846167,-__1641.1.0.0	67	76	+	13.0364	9.04e-06	0.0663	GCCGGAAGTA
ETV5	WILDTYPE__Antisense.noflip.NA__chr2:122407602..122407716,+__395.1.0.0	71	80	+	13.0364	9.04e-06	0.0663	GCCGGAAGTA
ELK3	WILDTYPE__mrna.flip.sense__chr1:231664341..231664455,+__1137.1.0.0	69	78	-	13.8621	9.04e-06	0.0536	GCCGGAAGTC
ELK3	WILDTYPE_SNP_INDIV__mrna.noflip.NA__chr10:1102659..1102773,+__1337.1.2.0	70	79	-	13.8621	9.04e-06	0.0536	GCCGGAAGTC
ELK3	WILDTYPE_BUT_HAS_SNP__mrna.noflip.NA__chr10:1102659..1102773,+__1337.1.0.0	70	79	-	13.8621	9.04e-06	0.0536	GCCGGAAGTC
ELK3	WILDTYPE_SNP_PLUS_HAPLO__mrna.noflip.NA__chr10:1102659..1102773,+__1337.1.2.1	70	79	-	13.8621	9.04e-06	0.0536	GCCGGAAGTC
ELK3	WILDTYPE_SNP_INDIV__mrna.noflip.NA__chr10:1102659..1102773,+__1337.1.1.0	70	79	-	13.8621	9.04e-06	0.0536	GCCGGAAGTC
ELK3	WILDTYPE_BUT_HAS_SNP__Antisense.flip.sense__chr19:36036367..36036481,-__379.1.0.0	80	89	-	13.8621	9.04e-06	0.0536	GCCGGAAGTC
ELK3	WILDTYPE_SNP_INDIV__Antisense.flip.sense__chr19:36036367..36036481,-__379.1.1.0	80	89	-	13.8621	9.04e-06	0.0536	GCCGGAAGTC
TFAP2C	WILDTYPE_SNP_PLUS_HAPLO__mrna.noflip.NA__chr2:160143177..160143291,-__1549.1.2.1	52	63	-	13.7449	9.05e-06	0.0857	CGCCCGAGGGGA
TFAP2C	WILDTYPE_SNP_INDIV__mrna.noflip.NA__chr2:160143177..160143291,-__1549.1.2.0	52	63	-	13.7449	9.05e-06	0.0857	CGCCCGAGGGGA
Stat4	WILDTYPE_SNP_INDIV__Lincrna.noflip.NA__chr8:75015646..75015760,+__1728.1.1.0	20	33	+	14.3103	9.05e-06	0.125	TTGCCAGGAAAAAG
Stat4	WILDTYPE_SNP_PLUS_HAPLO__Lincrna.noflip.NA__chr8:75015646..75015760,+__1728.1.2.1	20	33	+	14.3103	9.05e-06	0.125	TTGCCAGGAAAAAG
Stat4	WILDTYPE_BUT_HAS_SNP__Lincrna.noflip.NA__chr8:75015646..75015760,+__1728.1.0.0	20	33	+	14.3103	9.05e-06	0.125	TTGCCAGGAAAAAG
Stat4	WILDTYPE_SNP_INDIV__Lincrna.noflip.NA__chr8:75015646..75015760,+__1728.1.2.0	20	33	+	14.3103	9.05e-06	0.125	TTGCCAGGAAAAAG
Stat4	WILDTYPE_SNP_INDIV__Antisense.noflip.NA__chr3:194304663..194304777,+__570.1.1.0	57	70	-	14.3103	9.05e-06	0.125	CTTCCGGGAAGAAC
Stat4	WILDTYPE_SNP_INDIV__Antisense.noflip.NA__chr3:194304663..194304777,+__570.1.3.0	57	70	-	14.3103	9.05e-06	0.125	CTTCCGGGAAGAAC
Stat4	WILDTYPE_SNP_INDIV__Antisense.noflip.NA__chr3:194304663..194304777,+__570.1.2.0	57	70	-	14.3103	9.05e-06	0.125	CTTCCGGGAAGAAC
Stat4	WILDTYPE_BUT_HAS_SNP__Antisense.noflip.NA__chr3:194304663..194304777,+__570.1.0.0	57	70	-	14.3103	9.05e-06	0.125	CTTCCGGGAAGAAC
Stat4	WILDTYPE_SNP_PLUS_HAPLO__Antisense.noflip.NA__chr3:194304663..194304777,+__570.1.3.1	57	70	-	14.3103	9.05e-06	0.125	CTTCCGGGAAGAAC
SPI1	WILDTYPE__Lincrna.flip.sense__chr6:71104510..71104624,+__754.1.0.0	29	42	-	9.89091	9.06e-06	0.114	GTAAACAGGAAGTG
SPI1	FLIPPED__Lincrna.flip.antisense__chr6:71104510..71104624,-__2715.1.0.0	73	86	+	9.89091	9.06e-06	0.114	GTAAACAGGAAGTG
ELF1	WILDTYPE_SNP_INDIV__mrna.noflip.NA__chr2:97304076..97304190,-__1577.1.1.0	66	77	-	13.8545	9.06e-06	0.0617	AACGCGGAAGCG
ELF1	WILDTYPE_BUT_HAS_SNP__mrna.noflip.NA__chr2:97304076..97304190,-__1577.1.0.0	66	77	-	13.8545	9.06e-06	0.0617	AACGCGGAAGCG
Foxa2	WILDTYPE_BUT_HAS_SNP__Enhancer.noflip.NA__chr3:124553965..124554079,+__1899.1.0.0	8	19	+	14.18	9.06e-06	0.473	TGTTTACACTAG
Foxa2	WILDTYPE_SNP_INDIV__Enhancer.noflip.NA__chr3:124553965..124554079,+__1899.1.1.0	8	19	+	14.18	9.06e-06	0.473	TGTTTACACTAG
Foxa2	WILDTYPE_SNP_INDIV__Enhancer.noflip.NA__chr3:124553929..124554043,-__2192.1.1.0	60	71	-	14.18	9.06e-06	0.473	TGTTTACACTAG
Foxa2	WILDTYPE_BUT_HAS_SNP__Enhancer.noflip.NA__chr3:124553929..124554043,-__2192.1.0.0	60	71	-	14.18	9.06e-06	0.473	TGTTTACACTAG
TP73	WILDTYPE__Antisense.flip.sense__chr15:50647602..50647716,+__324.1.0.0	29	46	+	13.2692	9.06e-06	0.574	CGCAAGTCCCGGCTCGCC
TP73	FLIPPED__Antisense.flip.antisense__chr15:50647602..50647716,-__2649.1.0.0	69	86	-	13.2692	9.06e-06	0.574	CGCAAGTCCCGGCTCGCC
SP1	FLIPPED__mrna.flip.antisense__chr19:10541399..10541513,-__2750.1.0.0	6	16	+	14.4038	9.06e-06	0.00473	GCCCCGCCTCG
SP1	WILDTYPE_SNP_INDIV__mrna.noflip.NA__chr21:40555305..40555419,-__1593.1.2.0	5	15	-	14.4038	9.06e-06	0.00473	GTCCCGCCCCG
SP1	WILDTYPE_SNP_PLUS_HAPLO__mrna.noflip.NA__chr21:40555305..40555419,-__1593.1.2.1	5	15	-	14.4038	9.06e-06	0.00473	GTCCCGCCCCG
SP1	WILDTYPE_SNP_INDIV__mrna.noflip.NA__chr21:40555305..40555419,-__1593.1.1.0	5	15	-	14.4038	9.06e-06	0.00473	GTCCCGCCCCG
SP1	WILDTYPE_BUT_HAS_SNP__mrna.noflip.NA__chr21:40555305..40555419,-__1593.1.0.0	5	15	-	14.4038	9.06e-06	0.00473	GTCCCGCCCCG
SP1	WILDTYPE_BUT_HAS_SNP__Lincrna.noflip.NA__chr9:99449259..99449373,+__923.1.0.0	17	27	+	14.4038	9.06e-06	0.00473	GTCCCGCCCCG
SP1	WILDTYPE_SNP_INDIV__Lincrna.noflip.NA__chr9:99449259..99449373,+__923.1.1.0	17	27	+	14.4038	9.06e-06	0.00473	GTCCCGCCCCG
SP1	WILDTYPE_SNP_INDIV__Lincrna.noflip.NA__chr7:86974785..86974899,-__819.1.1.0	34	44	+	14.4038	9.06e-06	0.00473	GTCCCGCCCCG
SP1	WILDTYPE_BUT_HAS_SNP__Lincrna.noflip.NA__chr7:86974785..86974899,-__819.1.0.0	34	44	+	14.4038	9.06e-06	0.00473	GTCCCGCCCCG
SP1	WILDTYPE_SNP_INDIV__mrna.noflip.NA__chr12:58166359..58166473,+__1487.1.1.0	29	39	-	14.4038	9.06e-06	0.00473	GCCCCGCCTCG
SP1	WILDTYPE_SNP_PLUS_HAPLO__mrna.noflip.NA__chr12:58166359..58166473,+__1487.1.2.1	29	39	-	14.4038	9.06e-06	0.00473	GCCCCGCCTCG
SP1	WILDTYPE__Lincrna.noflip.NA__chr4:134070233..134070347,-__606.1.0.0	37	47	-	14.4038	9.06e-06	0.00473	GTCCCGCCCCG
SP1	WILDTYPE_SNP_INDIV__mrna.noflip.NA__chr1:59762425..59762539,+__1435.1.1.0	42	52	-	14.4038	9.06e-06	0.00473	GCCCCGCCTCG
SP1	WILDTYPE__mrna.noflip.NA__chr1:212606145..212606259,+__965.1.0.0	58	68	-	14.4038	9.06e-06	0.00473	GTCCCGCCCCG
SP1	WILDTYPE_SNP_PLUS_HAPLO__Lincrna.noflip.NA__chr10:43915994..43916108,+__127.1.2.1	59	69	-	14.4038	9.06e-06	0.00473	GTCCCGCCCCG
SP1	WILDTYPE_SNP_INDIV__Lincrna.noflip.NA__chr10:43915994..43916108,+__127.1.2.0	59	69	-	14.4038	9.06e-06	0.00473	GTCCCGCCCCG
SP1	WILDTYPE_SNP_INDIV__Lincrna.noflip.NA__chr10:43915994..43916108,+__127.1.1.0	59	69	-	14.4038	9.06e-06	0.00473	GTCCCGCCCCG
SP1	WILDTYPE_BUT_HAS_SNP__Lincrna.noflip.NA__chr10:43915994..43916108,+__127.1.0.0	59	69	-	14.4038	9.06e-06	0.00473	GTCCCGCCCCG
SP1	WILDTYPE_SNP_INDIV__mrna.noflip.NA__chr12:58166317..58166431,+__1486.1.1.0	71	81	-	14.4038	9.06e-06	0.00473	GCCCCGCCTCG
SP1	WILDTYPE_SNP_PLUS_HAPLO__mrna.noflip.NA__chr12:58166317..58166431,+__1486.1.2.1	71	81	-	14.4038	9.06e-06	0.00473	GCCCCGCCTCG
SP1	WILDTYPE__mrna.flip.sense__chr19:10541399..10541513,+__1045.1.0.0	99	109	-	14.4038	9.06e-06	0.00473	GCCCCGCCTCG
Gabpa	FLIPPED__Lincrna.flip.antisense__chr8:30601601..30601715,-__2727.1.0.0	14	24	+	14.3115	9.07e-06	0.0271	GCGGAAGCGCC
Gabpa	FLIPPED__Antisense.flip.antisense__chr15:40987259..40987373,+__2367.1.0.0	28	38	+	14.3115	9.07e-06	0.0271	GCGGAAGCGGG
Gabpa	WILDTYPE_SNP_INDIV__Lincrna.noflip.NA__chr9:138799602..138799716,+__903.1.1.0	29	39	-	14.3115	9.07e-06	0.0271	GCGGAAGCGGG
Gabpa	WILDTYPE_BUT_HAS_SNP__Lincrna.noflip.NA__chr9:138799602..138799716,+__903.1.0.0	29	39	-	14.3115	9.07e-06	0.0271	GCGGAAGCGGG
Gabpa	WILDTYPE__Lincrna.flip.sense__chr20:37075235..37075349,+__474.1.0.0	41	51	+	14.3115	9.07e-06	0.0271	GCGGAAGCGCC
Gabpa	WILDTYPE_BUT_HAS_SNP__Lincrna.noflip.NA__chr8:30601660..30601774,+__853.1.0.0	32	42	-	14.3115	9.07e-06	0.0271	GCGGAAGCGCC
Gabpa	WILDTYPE_SNP_INDIV__Lincrna.noflip.NA__chr8:30601660..30601774,+__853.1.1.0	32	42	-	14.3115	9.07e-06	0.0271	GCGGAAGCGCC
Gabpa	WILDTYPE__Antisense.noflip.NA__chr15:40987241..40987355,-__314.1.0.0	59	69	-	14.3115	9.07e-06	0.0271	GCGGAAGCGGG
Gabpa	WILDTYPE_BUT_HAS_SNP__mrna.noflip.NA__chr2:97304076..97304190,-__1577.1.0.0	64	74	-	14.3115	9.07e-06	0.0271	GCGGAAGCGGG
Gabpa	WILDTYPE_SNP_INDIV__mrna.noflip.NA__chr2:97304076..97304190,-__1577.1.1.0	64	74	-	14.3115	9.07e-06	0.0271	GCGGAAGCGGG
Gabpa	FLIPPED__Lincrna.flip.antisense__chr20:37075235..37075349,-__2676.1.0.0	64	74	-	14.3115	9.07e-06	0.0271	GCGGAAGCGCC
Gabpa	WILDTYPE__Antisense.flip.sense__chr15:40987259..40987373,-__315.1.0.0	77	87	-	14.3115	9.07e-06	0.0271	GCGGAAGCGGG
Gabpa	WILDTYPE_BUT_HAS_SNP__Lincrna.flip.sense__chr8:30601601..30601715,+__852.1.0.0	91	101	-	14.3115	9.07e-06	0.0271	GCGGAAGCGCC
Gabpa	WILDTYPE_SNP_INDIV__Lincrna.flip.sense__chr8:30601601..30601715,+__852.1.1.0	91	101	-	14.3115	9.07e-06	0.0271	GCGGAAGCGCC
JUN(var.2)	WILDTYPE__Lincrna.noflip.NA__chr8:125283893..125284007,+__830.1.0.0	3	16	-	14.5	9.07e-06	0.129	ATAAAATGAGTCAG
ZNF263	WILDTYPE_BUT_HAS_SNP__Lincrna.noflip.NA__chr2:238343430..238343544,-__427.1.0.0	7	27	+	13.3061	9.07e-06	0.00591	TAGGGAAGGGGTGGGGGATGG
ZNF263	WILDTYPE_SNP_INDIV__Lincrna.noflip.NA__chr2:238343430..238343544,-__427.1.1.0	7	27	+	13.3061	9.07e-06	0.00591	TAGGGAAGGGGTGGGGGATGG
ZNF263	WILDTYPE__Lincrna.noflip.NA__chr1:203274402..203274516,-__45.1.0.0	8	28	-	13.3061	9.07e-06	0.00591	TGGGGTGGCGGGGGCGGGGAA
ZNF263	WILDTYPE_BUT_HAS_SNP__Antisense.noflip.NA__chr2:175412030..175412144,+__1720.1.0.0	17	37	-	13.3061	9.07e-06	0.00591	GAGGGAGAAAGGGAGAAAAGC
ZNF263	WILDTYPE_SNP_INDIV__Antisense.noflip.NA__chr2:175412030..175412144,+__1720.1.1.0	17	37	-	13.3061	9.07e-06	0.00591	GAGGGAGAAAGGGAGAAAAGC
ZNF263	WILDTYPE_SNP_PLUS_HAPLO__Antisense.noflip.NA__chr15:48624018..48624132,-__322.1.5.1	20	40	-	13.3061	9.07e-06	0.00591	GGGGGGGGGGGGGGGGGTGGT
ZNF263	WILDTYPE_SNP_PLUS_HAPLO__mrna.noflip.NA__chr6:32119681..32119795,-__1665.1.2.1	31	51	-	13.3061	9.07e-06	0.00591	GGGGGCGGGCGGAGGGAGAGC
ZNF263	WILDTYPE_SNP_INDIV__mrna.noflip.NA__chr6:32119681..32119795,-__1665.1.2.0	31	51	-	13.3061	9.07e-06	0.00591	GGGGGCGGGCGGAGGGAGAGC
ZNF263	WILDTYPE_BUT_HAS_SNP__mrna.noflip.NA__chr6:32119681..32119795,-__1665.1.0.0	31	51	-	13.3061	9.07e-06	0.00591	GGGGGCGGGCGGAGGGAGAGC
ZNF263	WILDTYPE_SNP_INDIV__mrna.noflip.NA__chr6:32119681..32119795,-__1665.1.1.0	31	51	-	13.3061	9.07e-06	0.00591	GGGGGCGGGCGGAGGGAGAGC
ZNF263	WILDTYPE__Enhancer.noflip.NA__chr5:55654724..55654838,-__2101.1.0.0	85	105	-	13.3061	9.07e-06	0.00591	AGAGGAGAGACAGCAGGGTGG
MEF2D	WILDTYPE__Antisense.noflip.NA__chr3:188665428..188665542,-__569.1.0.0	77	88	-	12.4	9.07e-06	0.357	TCTATAATTAGC
EWSR1-FLI1	WILDTYPE_SNP_INDIV__Lincrna.flip.sense__chr4:53578591..53578705,+__634.1.1.0	14	31	-	-4.85526	9.07e-06	0.02	GGGAAGGAAGCAGGAGGG
EWSR1-FLI1	WILDTYPE_SNP_PLUS_HAPLO__Lincrna.flip.sense__chr4:53578591..53578705,+__634.1.1.1	14	31	-	-4.85526	9.07e-06	0.02	GGGAAGGAAGCAGGAGGG
EWSR1-FLI1	WILDTYPE_BUT_HAS_SNP__mrna.noflip.NA__chr9:35538551..35538665,+__1711.1.0.0	45	62	+	-4.85526	9.07e-06	0.02	GGAAGGAAGGAAGCTCCA
EWSR1-FLI1	WILDTYPE_SNP_INDIV__mrna.noflip.NA__chr9:35538551..35538665,+__1711.1.1.0	45	62	+	-4.85526	9.07e-06	0.02	GGAAGGAAGGAAGCTCCA
HES5	WILDTYPE_SNP_INDIV__mrna.noflip.NA__chr19:8274209..8274323,+__1544.1.1.0	74	85	-	10.6552	9.07e-06	0.213	AGACACGCGCCG
HES5	WILDTYPE_SNP_PLUS_HAPLO__mrna.noflip.NA__chr19:8274209..8274323,+__1544.1.2.1	74	85	-	10.6552	9.07e-06	0.213	AGACACGCGCCG
HES5	WILDTYPE_SNP_INDIV__mrna.noflip.NA__chr19:8274209..8274323,+__1544.1.2.0	74	85	-	10.6552	9.07e-06	0.213	AGACACGCGCCG
HES5	WILDTYPE_BUT_HAS_SNP__mrna.noflip.NA__chr19:8274209..8274323,+__1544.1.0.0	74	85	-	10.6552	9.07e-06	0.213	AGACACGCGCCG
SP2	WILDTYPE_BUT_HAS_SNP__Antisense.flip.sense__chr2:160471774..160471888,+__402.1.0.0	21	35	-	14.069	9.08e-06	0.00413	ACCCCTCCCCCCAGC
SP2	FLIPPED__Antisense.flip.antisense__chr2:160471774..160471888,-__2664.1.0.0	80	94	+	14.069	9.08e-06	0.00413	ACCCCTCCCCCCAGC
ELF4	WILDTYPE__mrna.noflip.NA__chr8:125985478..125985592,+__1112.1.0.0	67	78	-	13.6066	9.08e-06	0.0562	AACCCGGAAGGC
ALX3	WILDTYPE_SNP_INDIV__Antisense.noflip.NA__chr14:96001053..96001167,-__309.1.1.0	7	16	-	11.3564	9.08e-06	1	TCCAATTAAC
ALX3	WILDTYPE_BUT_HAS_SNP__Antisense.noflip.NA__chr14:96001053..96001167,-__309.1.0.0	7	16	-	11.3564	9.08e-06	1	TCCAATTAAC
EHF	WILDTYPE_BUT_HAS_SNP__mrna.noflip.NA__chr15:40675065..40675179,+__1499.1.0.0	48	59	-	14.0164	9.08e-06	0.0902	TAGGCGGAAGTG
EHF	WILDTYPE_SNP_INDIV__mrna.noflip.NA__chr15:40675065..40675179,+__1499.1.1.0	48	59	-	14.0164	9.08e-06	0.0902	TAGGCGGAAGTG
Mitf	WILDTYPE_SNP_INDIV__Enhancer.flip.sense__chr13:70523606..70523720,+__1859.1.2.0	23	32	+	12.3776	9.08e-06	0.0873	GATCACGTGC
Mitf	WILDTYPE_BUT_HAS_SNP__Enhancer.flip.sense__chr13:70523606..70523720,+__1859.1.0.0	23	32	+	12.3776	9.08e-06	0.0873	GATCACGTGC
Mitf	FLIPPED__Enhancer.flip.antisense__chr13:70523606..70523720,-__2854.1.0.0	83	92	-	12.3776	9.08e-06	0.0873	GATCACGTGC
STAT1::STAT2	WILDTYPE__Antisense.noflip.NA__chr12:109491754..109491868,-__207.1.0.0	61	75	+	13.803	9.09e-06	0.153	TCACTTTCATTTTTA
RREB1	WILDTYPE_SNP_INDIV__mrna.noflip.NA__chr17:42200971..42201085,-__1522.1.1.0	7	26	-	9.88991	9.09e-06	0.0376	ACCCAGACCCCCCCCCCAGC
RREB1	WILDTYPE_BUT_HAS_SNP__mrna.noflip.NA__chr17:42200971..42201085,-__1522.1.0.0	7	26	-	9.88991	9.09e-06	0.0376	ACCCAGACCCCCCCCCCAGC
SP8	WILDTYPE__Antisense.noflip.NA__chr20:35201756..35201870,-__472.1.0.0	10	21	+	13.8816	9.09e-06	0.0136	GCCCCGCCCAGC
EGR1	WILDTYPE_SNP_INDIV__mrna.noflip.NA__chr17:64188159..64188273,-__1528.1.1.0	96	109	-	13.9808	9.09e-06	0.00727	CCGCCACCGCCACC
TFAP2C(var.2)	WILDTYPE_SNP_PLUS_HAPLO__Antisense.noflip.NA__chr15:48624018..48624132,-__322.1.5.1	82	92	+	14.0577	9.09e-06	0.0588	CGCCTCAGGCC
Foxo1	WILDTYPE_SNP_INDIV__Enhancer.noflip.NA__chr3:124553965..124554079,+__1899.1.1.0	5	15	+	14.2241	9.09e-06	0.555	ACTTGTTTACA
Foxo1	WILDTYPE_BUT_HAS_SNP__Enhancer.noflip.NA__chr3:124553965..124554079,+__1899.1.0.0	5	15	+	14.2241	9.09e-06	0.555	ACTTGTTTACA
Foxo1	WILDTYPE_SNP_INDIV__Enhancer.noflip.NA__chr3:124553929..124554043,-__2192.1.1.0	64	74	-	14.2241	9.09e-06	0.555	ACTTGTTTACA
Foxo1	WILDTYPE_BUT_HAS_SNP__Enhancer.noflip.NA__chr3:124553929..124554043,-__2192.1.0.0	64	74	-	14.2241	9.09e-06	0.555	ACTTGTTTACA
Nfe2l2	WILDTYPE__Antisense.noflip.NA__chr5:131762332..131762446,-__659.1.0.0	6	20	+	13.7121	9.1e-06	0.162	GCCAGTGACTCAGCT
PLAG1	WILDTYPE__Lincrna.noflip.NA__chr8:95565879..95565993,+__883.1.0.0	7	20	+	11.3367	9.1e-06	0.0605	GGGGGGCAGAGGGA
Zfx	WILDTYPE_SNP_INDIV__mrna.flip.sense__chr19:37064159..37064273,-__1171.1.1.0	28	41	-	14.3485	9.1e-06	0.0202	GGCCCTGGGGCCTG
Zfx	WILDTYPE_SNP_PLUS_HAPLO__mrna.flip.sense__chr19:37064159..37064273,-__1171.1.1.1	28	41	-	14.3485	9.1e-06	0.0202	GGCCCTGGGGCCTG
Zfx	WILDTYPE_SNP_PLUS_HAPLO__Antisense.flip.sense__chr19:37064191..37064305,+__381.1.3.1	42	55	+	14.3485	9.1e-06	0.0202	GGCCCTGGGGCCTG
Zfx	WILDTYPE_SNP_INDIV__Antisense.flip.sense__chr19:37064191..37064305,+__381.1.1.0	42	55	+	14.3485	9.1e-06	0.0202	GGCCCTGGGGCCTG
Zfx	WILDTYPE_BUT_HAS_SNP__Enhancer.noflip.NA__chr7:128171109..128171223,-__2301.1.0.0	38	51	-	14.3485	9.1e-06	0.0202	CGAGGTGCGGCCTC
Zfx	WILDTYPE_SNP_INDIV__Enhancer.noflip.NA__chr7:128171109..128171223,-__2301.1.2.0	38	51	-	14.3485	9.1e-06	0.0202	CGAGGTGCGGCCTC
Zfx	WILDTYPE_SNP_INDIV__Enhancer.noflip.NA__chr7:128171109..128171223,-__2301.1.1.0	38	51	-	14.3485	9.1e-06	0.0202	CGAGGTGCGGCCTC
Zfx	WILDTYPE_SNP_PLUS_HAPLO__Enhancer.noflip.NA__chr7:128171109..128171223,-__2301.1.2.1	38	51	-	14.3485	9.1e-06	0.0202	CGAGGTGCGGCCTC
IRF1	WILDTYPE__Enhancer.noflip.NA__chr15:52024175..52024289,+__1867.1.0.0	8	28	+	13.4032	9.1e-06	0.108	AAGTAGTTTCAGTTTCCCAGA
IRF1	WILDTYPE__Enhancer.noflip.NA__chr15:52024108..52024222,-__2160.1.0.0	20	40	-	13.4032	9.1e-06	0.108	AAGTAGTTTCAGTTTCCCAGA
TFE3	WILDTYPE__Lincrna.noflip.NA__chr10:42970994..42971108,+__126.1.0.0	69	78	+	13.1837	9.1e-06	0.0722	ACCACGTGCC
Nr2f6	WILDTYPE__mrna.flip.sense__chr4:68566831..68566945,-__1203.1.0.0	38	51	-	12.8939	9.11e-06	0.203	GGGGTCAAGGGGCG
Nr2f6	FLIPPED__mrna.flip.antisense__chr4:68566831..68566945,+__2512.1.0.0	64	77	+	12.8939	9.11e-06	0.203	GGGGTCAAGGGGCG
FOS	WILDTYPE_SNP_INDIV__Enhancer.noflip.NA__chr15:60547778..60547892,+__1763.1.1.0	20	30	+	14.8085	9.11e-06	0.162	TATGACTCATG
FOS	WILDTYPE_BUT_HAS_SNP__Enhancer.noflip.NA__chr15:60547778..60547892,+__1763.1.0.0	20	30	+	14.8085	9.11e-06	0.162	TATGACTCATG
EWSR1-FLI1	WILDTYPE_SNP_INDIV__mrna.noflip.NA__chr7:94047029..94047143,+__1680.1.1.0	97	114	+	-4.86842	9.11e-06	0.02	GGAGGCAAGGGAGAAAAG
EWSR1-FLI1	WILDTYPE_BUT_HAS_SNP__mrna.noflip.NA__chr7:94047029..94047143,+__1680.1.0.0	97	114	+	-4.86842	9.11e-06	0.02	GGAGGCAAGGGAGAAAAG
RREB1	WILDTYPE_SNP_INDIV__mrna.flip.sense__chr3:45017656..45017770,+__1308.1.1.0	31	50	-	9.88073	9.12e-06	0.0376	CCACGTCCCACCCCCCACCG
HSF4	WILDTYPE_SNP_INDIV__Lincrna.noflip.NA__chr7:149678..149792,+__786.1.1.0	60	72	+	14.0366	9.12e-06	1	CTCGGGAACGTTC
HSF4	WILDTYPE_BUT_HAS_SNP__Lincrna.noflip.NA__chr7:149678..149792,+__786.1.0.0	60	72	+	14.0366	9.12e-06	1	CTCGGGAACGTTC
SP4	WILDTYPE__Lincrna.flip.sense__chr2:171627474..171627588,+__405.1.0.0	9	25	+	10.4727	9.12e-06	0.00981	CTGCCCCCGCCCCCGCC
SP4	WILDTYPE_SNP_INDIV__Antisense.noflip.NA__chr9:98638226..98638340,-__922.1.2.0	25	41	-	10.4727	9.12e-06	0.00981	TCGGCCCCTCCCCCTGG
SP4	WILDTYPE_SNP_INDIV__Antisense.noflip.NA__chr9:98638226..98638340,-__922.1.1.0	25	41	-	10.4727	9.12e-06	0.00981	TCGGCCCCTCCCCCTGG
SP4	WILDTYPE_BUT_HAS_SNP__Antisense.noflip.NA__chr9:98638226..98638340,-__922.1.0.0	25	41	-	10.4727	9.12e-06	0.00981	TCGGCCCCTCCCCCTGG
SP4	FLIPPED__Lincrna.flip.antisense__chr2:171627474..171627588,-__2665.1.0.0	90	106	-	10.4727	9.12e-06	0.00981	CTGCCCCCGCCCCCGCC
JUN	WILDTYPE__Antisense.noflip.NA__chr14:50053216..50053330,+__289.1.0.0	27	39	+	14.5306	9.12e-06	0.297	TTGATGACGTCAC
JUN	FLIPPED__Antisense.flip.antisense__chr1:173837092..173837206,+__2324.1.0.0	74	86	+	14.5306	9.12e-06	0.297	TTGATGACGTCAC
JUN	WILDTYPE__Antisense.flip.sense__chr1:173837092..173837206,-__35.1.0.0	29	41	-	14.5306	9.12e-06	0.297	TTGATGACGTCAC
PLAG1	WILDTYPE__Antisense.noflip.NA__chr7:79082114..79082228,+__813.1.0.0	42	55	-	11.3265	9.12e-06	0.0605	GGGGCTAAAGGGAG
Hoxc9	WILDTYPE__Enhancer.noflip.NA__chr10:95197193..95197307,-__2045.1.0.0	1	13	-	14.0635	9.12e-06	1	AGAAATAAATCAC
KLF14	WILDTYPE_SNP_INDIV__Antisense.noflip.NA__chr3:13521485..13521599,-__547.1.1.0	59	72	-	13.4828	9.12e-06	0.0161	GGTCGCGCCCCTTC
KLF14	WILDTYPE_BUT_HAS_SNP__Antisense.noflip.NA__chr3:13521485..13521599,-__547.1.0.0	59	72	-	13.4828	9.12e-06	0.0161	GGTCGCGCCCCTTC
POU3F2	WILDTYPE_BUT_HAS_SNP__mrna.noflip.NA__chr3:186435038..186435152,+__1074.1.0.0	32	43	+	13.9839	9.13e-06	0.715	AAATGCAAATGA
CTCF	WILDTYPE__Antisense.noflip.NA__chr3:42695845..42695959,-__579.1.0.0	72	90	+	12.9672	9.13e-06	0.0647	GTGCCGGCGGGGGGCGCGG
CTCF	WILDTYPE_BUT_HAS_SNP__Lincrna.noflip.NA__chr3:94657045..94657159,+__596.1.0.0	56	74	-	12.9672	9.13e-06	0.0647	TCGCCCCAAGATGGCGGAC
CTCF	WILDTYPE_SNP_INDIV__Lincrna.noflip.NA__chr3:94657045..94657159,+__596.1.1.0	56	74	-	12.9672	9.13e-06	0.0647	TCGCCCCAAGATGGCGGAC
CTCF	WILDTYPE_BUT_HAS_SNP__Lincrna.noflip.NA__chr3:94657011..94657125,+__595.1.0.0	90	108	-	12.9672	9.13e-06	0.0647	TCGCCCCAAGATGGCGGAC
CTCF	WILDTYPE_SNP_INDIV__Lincrna.noflip.NA__chr3:94657011..94657125,+__595.1.1.0	90	108	-	12.9672	9.13e-06	0.0647	TCGCCCCAAGATGGCGGAC
BHLHE41	WILDTYPE_SNP_INDIV__mrna.noflip.NA__chr22:42343064..42343178,-__1608.1.1.0	3	12	+	14.9808	9.13e-06	0.0947	GGCACGTGCC
BHLHE41	WILDTYPE_BUT_HAS_SNP__mrna.noflip.NA__chr22:42343064..42343178,-__1608.1.0.0	3	12	+	14.9808	9.13e-06	0.0947	GGCACGTGCC
BHLHE41	WILDTYPE_SNP_INDIV__mrna.noflip.NA__chr22:42343064..42343178,-__1608.1.1.0	3	12	-	14.9808	9.13e-06	0.0947	GGCACGTGCC
BHLHE41	WILDTYPE_BUT_HAS_SNP__mrna.noflip.NA__chr22:42343064..42343178,-__1608.1.0.0	3	12	-	14.9808	9.13e-06	0.0947	GGCACGTGCC
INSM1	WILDTYPE__Antisense.noflip.NA__chr3:64670704..64670818,+__588.1.0.0	69	80	-	14.3367	9.13e-06	0.117	TGTTTGGGGGTG
YY1	WILDTYPE__mrna.noflip.NA__chr12:94071074..94071188,+__1329.1.0.0	5	16	+	14.1154	9.14e-06	0.0661	AAAAATGGCGAC
RREB1	FLIPPED__Lincrna.flip.antisense__chr1:3816890..3817004,-__2623.1.0.0	91	110	-	9.87156	9.15e-06	0.0376	CCCCCCCCCCCCCCCCGTGT
RREB1	WILDTYPE_BUT_HAS_SNP__Lincrna.flip.sense__chr1:3816890..3817004,+__72.1.0.0	5	24	+	9.87156	9.15e-06	0.0376	CCCCCCCCCCCCCCCCGTGT
RREB1	WILDTYPE_SNP_INDIV__Lincrna.flip.sense__chr1:3816890..3817004,+__72.1.3.0	5	24	+	9.87156	9.15e-06	0.0376	CCCCCCCCCCCCCCCCGTGT
TFAP2B(var.3)	WILDTYPE__Lincrna.noflip.NA__chr9:128003872..128003986,+__890.1.0.0	86	98	-	14.2951	9.15e-06	0.0604	ACCCCCTAGGGCC
HES5	WILDTYPE__Lincrna.noflip.NA__chr10:42970994..42971108,+__126.1.0.0	68	79	+	10.6034	9.15e-06	0.213	CACCACGTGCCT
TCF4	WILDTYPE_SNP_INDIV__mrna.noflip.NA__chr4:186732868..186732982,-__1385.1.1.0	5	14	-	14	9.15e-06	0.297	CACACCTGCT
TCF4	WILDTYPE_BUT_HAS_SNP__mrna.noflip.NA__chr4:186732868..186732982,-__1385.1.0.0	5	14	-	14	9.15e-06	0.297	CACACCTGCT
EWSR1-FLI1	WILDTYPE__Antisense.noflip.NA__chr15:60771326..60771440,+__326.1.0.0	62	79	-	-4.88158	9.16e-06	0.02	GGCGGGAGGAAAGGAGGG
SP1	WILDTYPE__Enhancer.noflip.NA__chr10:74032412..74032526,-__2139.1.0.0	34	44	-	14.3654	9.16e-06	0.00477	TGCCCGCCCCC
SP1	WILDTYPE__mrna.noflip.NA__chr7:5322496..5322610,+__1109.1.0.0	43	53	-	14.3654	9.16e-06	0.00477	TGCCCGCCCCC
SP1	WILDTYPE__Enhancer.noflip.NA__chr10:74032424..74032538,+__1846.1.0.0	59	69	+	14.3654	9.16e-06	0.00477	TGCCCGCCCCC
SPIC	WILDTYPE_SNP_INDIV__Antisense.flip.sense__chr15:83419244..83419358,+__335.1.1.0	21	34	-	13.8732	9.16e-06	0.117	CGTAAGAGGAAGTC
SPDEF	FLIPPED__mrna.flip.antisense__chr1:156698202..156698316,+__2533.1.0.0	42	52	+	14.3273	9.16e-06	0.19	AGCCGGATGCG
SPDEF	FLIPPED__mrna.flip.antisense__chr1:156698181..156698295,-__2813.1.0.0	42	52	-	14.3273	9.16e-06	0.19	AGCCGGATGCG
SPDEF	WILDTYPE_SNP_INDIV__mrna.flip.sense__chr1:156698181..156698295,+__1420.1.1.0	63	73	+	14.3273	9.16e-06	0.19	AGCCGGATGCG
SPDEF	WILDTYPE_BUT_HAS_SNP__mrna.flip.sense__chr1:156698181..156698295,+__1420.1.0.0	63	73	+	14.3273	9.16e-06	0.19	AGCCGGATGCG
SPDEF	WILDTYPE_SNP_INDIV__mrna.flip.sense__chr1:156698202..156698316,-__1419.1.1.0	63	73	-	14.3273	9.16e-06	0.19	AGCCGGATGCG
SPDEF	WILDTYPE_BUT_HAS_SNP__mrna.flip.sense__chr1:156698202..156698316,-__1419.1.0.0	63	73	-	14.3273	9.16e-06	0.19	AGCCGGATGCG
Myod1	WILDTYPE__mrna.noflip.NA__chr2:120124304..120124418,-__1355.1.0.0	46	58	-	14.4286	9.16e-06	0.0986	CCCACCTGTTCCC
NFE2	WILDTYPE__mrna.noflip.NA__chr2:202122754..202122868,+__1058.1.0.0	1	11	-	14.1224	9.17e-06	0.14	GATGACTCACT
NFE2	WILDTYPE__Antisense.noflip.NA__chr3:64670704..64670818,+__588.1.0.0	18	28	+	14.1224	9.17e-06	0.14	GATGACTCACT
Tcf12	WILDTYPE_BUT_HAS_SNP__mrna.noflip.NA__chr3:52869196..52869310,-__1629.1.0.0	53	63	-	14.449	9.17e-06	0.101	GACAGCTGCTT
Tcf12	WILDTYPE_SNP_INDIV__mrna.noflip.NA__chr3:52869196..52869310,-__1629.1.1.0	53	63	-	14.449	9.17e-06	0.101	GACAGCTGCTT
Tcf12	WILDTYPE_BUT_HAS_SNP__Lincrna.noflip.NA__chr7:15727960..15728074,+__1725.1.0.0	60	70	-	14.449	9.17e-06	0.101	AGCAGCTGGTG
Tcf12	WILDTYPE_SNP_INDIV__Lincrna.noflip.NA__chr7:15727960..15728074,+__1725.1.1.0	60	70	-	14.449	9.17e-06	0.101	AGCAGCTGGTG
RREB1	WILDTYPE_BUT_HAS_SNP__mrna.noflip.NA__chr1:21766575..21766689,+__1429.1.0.0	58	77	-	9.86239	9.18e-06	0.0376	CCGCCACCCAACCCCTCGCC
RREB1	WILDTYPE_SNP_INDIV__mrna.noflip.NA__chr1:21766575..21766689,+__1429.1.1.0	58	77	-	9.86239	9.18e-06	0.0376	CCGCCACCCAACCCCTCGCC
SP4	WILDTYPE__mrna.flip.sense__chr4:1242883..1242997,-__1197.1.0.0	48	64	+	10.4545	9.18e-06	0.00984	GAGGCCCCGCCCGCGCG
SP4	FLIPPED__mrna.flip.antisense__chr4:1242883..1242997,+__2507.1.0.0	51	67	-	10.4545	9.18e-06	0.00984	GAGGCCCCGCCCGCGCG
SP2	WILDTYPE__mrna.noflip.NA__chr14:78083089..78083203,-__1325.1.0.0	2	16	+	14.0517	9.18e-06	0.00417	GGTCCGCCTCCTTCT
SP2	WILDTYPE_SNP_INDIV__Lincrna.noflip.NA__chr4:135248590..135248704,-__607.1.1.0	67	81	-	14.0517	9.18e-06	0.00417	GCTCCGCCTTCTCCA
SP2	WILDTYPE_BUT_HAS_SNP__Lincrna.noflip.NA__chr4:135248590..135248704,-__607.1.0.0	67	81	-	14.0517	9.18e-06	0.00417	GCTCCGCCTTCTCCA
ZNF263	FLIPPED__Enhancer.flip.antisense__chr9:137283313..137283427,-__2887.1.0.0	24	44	+	13.2857	9.18e-06	0.00597	GGGTGAGTGGGAAGCAGGGGA
ZNF263	WILDTYPE__Antisense.noflip.NA__chr17:46623961..46624075,+__364.1.0.0	26	46	-	13.2857	9.18e-06	0.00597	GAGAGAGAGGAGGGGGAGGGG
ZNF263	WILDTYPE__Enhancer.flip.sense__chr9:137283313..137283427,+__1923.1.0.0	71	91	-	13.2857	9.18e-06	0.00597	GGGTGAGTGGGAAGCAGGGGA
NFYB	WILDTYPE_SNP_INDIV__Antisense.noflip.NA__chr3:40494633..40494747,-__577.1.1.0	30	44	-	14.3654	9.18e-06	0.0791	TGAGGAACCAATCAG
NFYB	WILDTYPE_BUT_HAS_SNP__Antisense.noflip.NA__chr3:40494633..40494747,-__577.1.0.0	30	44	-	14.3654	9.18e-06	0.0791	TGAGGAACCAATCAG
NFYB	WILDTYPE_SNP_INDIV__Antisense.noflip.NA__chr3:40494633..40494747,-__577.1.2.0	30	44	-	14.3654	9.18e-06	0.0791	TGAGGAACCAATCAG
IRF8	WILDTYPE_BUT_HAS_SNP__Enhancer.noflip.NA__chr1:228962833..228962947,+__1931.1.0.0	31	44	+	6.58182	9.19e-06	0.32	CTGAAACTGGAAGT
IRF8	WILDTYPE_SNP_INDIV__Enhancer.noflip.NA__chr1:228962833..228962947,+__1931.1.1.0	31	44	+	6.58182	9.19e-06	0.32	CTGAAACTGGAAGT
IRF8	WILDTYPE_BUT_HAS_SNP__Enhancer.noflip.NA__chr1:228962862..228962976,-__2224.1.0.0	100	113	-	6.58182	9.19e-06	0.32	CTGAAACTGGAAGT
IRF8	WILDTYPE_SNP_INDIV__Enhancer.noflip.NA__chr1:228962862..228962976,-__2224.1.1.0	100	113	-	6.58182	9.19e-06	0.32	CTGAAACTGGAAGT
SP8	WILDTYPE_SNP_INDIV__mrna.flip.sense__chr2:27851832..27851946,-__1569.1.1.0	32	43	+	13.8684	9.19e-06	0.0136	GCCCCACCCACC
SP8	WILDTYPE_BUT_HAS_SNP__mrna.flip.sense__chr2:27851832..27851946,-__1569.1.0.0	32	43	+	13.8684	9.19e-06	0.0136	GCCCCACCCACC
SP8	FLIPPED__mrna.flip.antisense__chr2:27851837..27851951,-__2821.1.0.0	37	48	+	13.8684	9.19e-06	0.0136	GCCCCACCCACC
SP8	WILDTYPE_SNP_INDIV__Antisense.noflip.NA__chr19:12305750..12305864,+__378.1.1.0	32	43	-	13.8684	9.19e-06	0.0136	GCCCCACCCACC
SP8	WILDTYPE_BUT_HAS_SNP__Antisense.noflip.NA__chr19:12305750..12305864,+__378.1.0.0	32	43	-	13.8684	9.19e-06	0.0136	GCCCCACCCACC
SP8	WILDTYPE_BUT_HAS_SNP__Enhancer.noflip.NA__chr7:130586299..130586413,+__1818.1.0.0	61	72	+	13.8684	9.19e-06	0.0136	GCCCCACCCACC
SP8	WILDTYPE_SNP_INDIV__Enhancer.noflip.NA__chr7:130586299..130586413,+__1818.1.1.0	61	72	+	13.8684	9.19e-06	0.0136	GCCCCACCCACC
SP8	WILDTYPE_SNP_INDIV__mrna.flip.sense__chr2:27851837..27851951,+__1570.1.1.0	67	78	-	13.8684	9.19e-06	0.0136	GCCCCACCCACC
SP8	WILDTYPE_BUT_HAS_SNP__mrna.flip.sense__chr2:27851837..27851951,+__1570.1.0.0	67	78	-	13.8684	9.19e-06	0.0136	GCCCCACCCACC
SP8	FLIPPED__mrna.flip.antisense__chr2:27851832..27851946,+__2537.1.0.0	72	83	-	13.8684	9.19e-06	0.0136	GCCCCACCCACC
SP8	WILDTYPE__Enhancer.noflip.NA__chr7:130586329..130586443,-__2111.1.0.0	73	84	-	13.8684	9.19e-06	0.0136	GCCCCACCCACC
ZIC4	WILDTYPE_SNP_INDIV__Lincrna.noflip.NA__chr9:37079834..37079948,+__908.1.1.0	18	32	-	13.8182	9.19e-06	0.0974	GCCCACCTGTCGCGC
ZIC4	WILDTYPE_BUT_HAS_SNP__Lincrna.noflip.NA__chr9:37079834..37079948,+__908.1.0.0	18	32	-	13.8182	9.19e-06	0.0974	GCCCACCTGTCGCGC
NRF1	FLIPPED__Enhancer.flip.antisense__chr20:62495601..62495715,-__2870.1.0.0	21	31	+	14.0727	9.19e-06	0.00595	GCGCGTGTGCA
NRF1	FLIPPED__Enhancer.flip.antisense__chr20:62495643..62495757,+__2586.1.0.0	42	52	-	14.0727	9.19e-06	0.00595	GCGCGTGTGCA
NRF1	WILDTYPE_BUT_HAS_SNP__mrna.noflip.NA__chr21:34697198..34697312,+__1587.1.0.0	59	69	+	14.0727	9.19e-06	0.00595	GCGCGTGTGCA
NRF1	WILDTYPE_SNP_INDIV__mrna.noflip.NA__chr21:34697198..34697312,+__1587.1.2.0	59	69	+	14.0727	9.19e-06	0.00595	GCGCGTGTGCA
NRF1	WILDTYPE__Enhancer.flip.sense__chr20:62495643..62495757,-__2186.1.0.0	63	73	+	14.0727	9.19e-06	0.00595	GCGCGTGTGCA
NRF1	WILDTYPE__Enhancer.flip.sense__chr20:62495601..62495715,+__1893.1.0.0	84	94	-	14.0727	9.19e-06	0.00595	GCGCGTGTGCA
EGR1	WILDTYPE__mrna.noflip.NA__chr2:60778007..60778121,-__1233.1.0.0	34	47	+	13.9615	9.19e-06	0.00733	CGCTCTCCCCCGCC
EGR1	FLIPPED__Antisense.flip.antisense__chr12:50222246..50222360,-__2639.1.0.0	36	49	-	13.9615	9.19e-06	0.00733	TCCCAGCCCCCTCC
EGR1	WILDTYPE__Antisense.flip.sense__chr12:50222246..50222360,+__234.1.0.0	66	79	+	13.9615	9.19e-06	0.00733	TCCCAGCCCCCTCC
IRF2	WILDTYPE__Antisense.noflip.NA__chr12:109491754..109491868,-__207.1.0.0	52	69	-	11.0367	9.19e-06	0.326	TGAAAGTGATAGTAGAAC
KLF14	WILDTYPE_BUT_HAS_SNP__Lincrna.noflip.NA__chr22:42765220..42765334,-__529.1.0.0	9	22	+	13.4655	9.2e-06	0.0161	GACCACGCCCCGCC
KLF14	WILDTYPE_SNP_INDIV__mrna.noflip.NA__chr2:219433517..219433631,+__1563.1.1.0	32	45	-	13.4655	9.2e-06	0.0161	CGCTCCGCCCACTT
KLF14	WILDTYPE_BUT_HAS_SNP__mrna.noflip.NA__chr2:219433517..219433631,+__1563.1.0.0	32	45	-	13.4655	9.2e-06	0.0161	CGCTCCGCCCACTT
KLF14	WILDTYPE_BUT_HAS_SNP__Lincrna.noflip.NA__chr9:102582142..102582256,-__886.1.0.0	63	76	-	13.4655	9.2e-06	0.0161	GCCCCCGCCCCCTC
KLF14	WILDTYPE_SNP_INDIV__Lincrna.noflip.NA__chr9:102582142..102582256,-__886.1.1.0	63	76	-	13.4655	9.2e-06	0.0161	GCCCCCGCCCCCTC
NFIC::TLX1	WILDTYPE_BUT_HAS_SNP__Antisense.noflip.NA__chr13:45915489..45915603,+__266.1.0.0	68	81	+	10.898	9.2e-06	0.365	TGGGAGGAGGCCAA
NFIC::TLX1	WILDTYPE_SNP_INDIV__Antisense.noflip.NA__chr13:45915489..45915603,+__266.1.2.0	68	81	+	10.898	9.2e-06	0.365	TGGGAGGAGGCCAA
NFIC::TLX1	WILDTYPE_SNP_INDIV__Antisense.noflip.NA__chr13:45915489..45915603,+__266.1.3.0	68	81	+	10.898	9.2e-06	0.365	TGGGAGGAGGCCAA
NFIC::TLX1	WILDTYPE_SNP_PLUS_HAPLO__Antisense.noflip.NA__chr13:45915489..45915603,+__266.1.3.1	68	81	+	10.898	9.2e-06	0.365	TGGGAGGAGGCCAA
NFIC::TLX1	WILDTYPE_SNP_INDIV__Antisense.noflip.NA__chr13:45915489..45915603,+__266.1.1.0	68	81	+	10.898	9.2e-06	0.365	TGGGAGGAGGCCAA
EWSR1-FLI1	WILDTYPE__mrna.noflip.NA__chr1:153957834..153957948,-__955.1.0.0	72	89	-	-4.89474	9.2e-06	0.02	GAAAGAAGAGAAGGGAGG
CTCF	WILDTYPE_BUT_HAS_SNP__mrna.noflip.NA__chr19:19431574..19431688,+__1361.1.0.0	52	70	-	12.9508	9.2e-06	0.0647	CCGCCACAGGGAGGCGGAA
CTCF	WILDTYPE_SNP_INDIV__mrna.noflip.NA__chr19:19431574..19431688,+__1361.1.1.0	52	70	-	12.9508	9.2e-06	0.0647	CCGCCACAGGGAGGCGGAA
Pparg::Rxra	WILDTYPE__Enhancer.noflip.NA__chr21:36208521..36208635,-__2187.1.0.0	26	40	-	13.6306	9.21e-06	0.129	GTGGATGAAAGGCCA
Pparg::Rxra	WILDTYPE__Enhancer.noflip.NA__chr21:36208496..36208610,+__1894.1.0.0	100	114	+	13.6306	9.21e-06	0.129	GTGGATGAAAGGCCA
HEY1	FLIPPED__Enhancer.flip.antisense__chr1:26827462..26827576,+__2559.1.0.0	7	16	-	14.1636	9.21e-06	0.0969	GGCACGTGCG
HEY1	WILDTYPE__Enhancer.flip.sense__chr1:26827439..26827553,+__1838.1.0.0	30	39	-	14.1636	9.21e-06	0.0969	GGCACGTGCG
HEY1	FLIPPED__Enhancer.flip.antisense__chr1:26827439..26827553,-__2843.1.0.0	76	85	+	14.1636	9.21e-06	0.0969	GGCACGTGCG
HEY1	WILDTYPE__Enhancer.flip.sense__chr1:26827462..26827576,-__2131.1.0.0	99	108	+	14.1636	9.21e-06	0.0969	GGCACGTGCG
SP8	WILDTYPE_SNP_INDIV__Lincrna.flip.sense__chr6:4021366..4021480,-__751.1.1.0	29	40	-	13.8553	9.22e-06	0.0136	GCACCGCCCACC
SP8	WILDTYPE_BUT_HAS_SNP__Lincrna.flip.sense__chr6:4021366..4021480,-__751.1.0.0	29	40	-	13.8553	9.22e-06	0.0136	GCACCGCCCACC
SP8	FLIPPED__Lincrna.flip.antisense__chr6:4021366..4021480,+__2419.1.0.0	75	86	+	13.8553	9.22e-06	0.0136	GCACCGCCCACC
EGR4	WILDTYPE__Antisense.noflip.NA__chr3:18486414..18486528,+__568.1.0.0	12	27	-	13.6909	9.22e-06	0.0305	TCCCGCCCCCGCCGCC
BATF3	WILDTYPE_BUT_HAS_SNP__mrna.noflip.NA__chr9:131903859..131903973,+__1708.1.0.0	16	29	-	8.25758	9.22e-06	0.1	CCATGACGTCAGAA
BATF3	WILDTYPE_SNP_INDIV__mrna.noflip.NA__chr9:131903859..131903973,+__1708.1.2.0	16	29	-	8.25758	9.22e-06	0.1	CCATGACGTCAGAA
SMAD2::SMAD3::SMAD4	WILDTYPE_SNP_PLUS_HAPLO__Lincrna.noflip.NA__chr4:175041637..175041751,-__619.1.2.1	101	113	-	14.0656	9.22e-06	0.326	ATGTCTCTCTCCT
SMAD2::SMAD3::SMAD4	WILDTYPE_SNP_INDIV__Lincrna.noflip.NA__chr4:175041637..175041751,-__619.1.2.0	101	113	-	14.0656	9.22e-06	0.326	ATGTCTCTCTCCT
SMAD2::SMAD3::SMAD4	WILDTYPE_BUT_HAS_SNP__Lincrna.noflip.NA__chr4:175041637..175041751,-__619.1.0.0	101	113	-	14.0656	9.22e-06	0.326	ATGTCTCTCTCCT
SMAD2::SMAD3::SMAD4	WILDTYPE_SNP_INDIV__Lincrna.noflip.NA__chr4:175041637..175041751,-__619.1.1.0	101	113	-	14.0656	9.22e-06	0.326	ATGTCTCTCTCCT
JUN(var.2)	WILDTYPE__Enhancer.noflip.NA__chr5:71643717..71643831,-__2206.1.0.0	21	34	+	14.4808	9.22e-06	0.129	AGAGGATGATTCAT
TFAP2B	WILDTYPE_BUT_HAS_SNP__Enhancer.noflip.NA__chr6:30720294..30720408,+__1975.1.0.0	7	18	+	13.8545	9.23e-06	0.0893	AGCCCTGAGGCG
TFAP2B	WILDTYPE_SNP_INDIV__mrna.noflip.NA__chr2:160143177..160143291,-__1549.1.2.0	52	63	+	13.8545	9.23e-06	0.0893	TCCCCTCGGGCG
TFAP2B	WILDTYPE_SNP_PLUS_HAPLO__mrna.noflip.NA__chr2:160143177..160143291,-__1549.1.2.1	52	63	+	13.8545	9.23e-06	0.0893	TCCCCTCGGGCG
TFAP2B	WILDTYPE_BUT_HAS_SNP__Enhancer.noflip.NA__chr6:30720242..30720356,-__2268.1.0.0	45	56	-	13.8545	9.23e-06	0.0893	AGCCCTGAGGCG
TFAP2B	WILDTYPE_BUT_HAS_SNP__Enhancer.noflip.NA__chr2:28583975..28584089,+__1958.1.0.0	70	81	-	13.8545	9.23e-06	0.0893	AACCCCAGGGCA
TFAP2B	WILDTYPE_SNP_INDIV__Enhancer.noflip.NA__chr2:28583975..28584089,+__1958.1.1.0	70	81	-	13.8545	9.23e-06	0.0893	AACCCCAGGGCA
Znf423	FLIPPED__mrna.flip.antisense__chr15:100273601..100273715,+__2453.1.0.0	54	68	+	10.2022	9.23e-06	0.163	GGCCCCCCTGGGGGC
Znf423	WILDTYPE_SNP_INDIV__mrna.flip.sense__chr15:100273601..100273715,-__1023.1.1.0	47	61	-	10.2022	9.23e-06	0.163	GGCCCCCCTGGGGGC
Znf423	WILDTYPE_BUT_HAS_SNP__mrna.flip.sense__chr15:100273601..100273715,-__1023.1.0.0	47	61	-	10.2022	9.23e-06	0.163	GGCCCCCCTGGGGGC
Znf423	WILDTYPE_SNP_PLUS_HAPLO__mrna.flip.sense__chr15:100273601..100273715,-__1023.1.1.1	47	61	-	10.2022	9.23e-06	0.163	GGCCCCCCTGGGGGC
Gabpa	WILDTYPE__Antisense.noflip.NA__chr7:1609698..1609812,+__790.1.0.0	23	33	+	14.2623	9.24e-06	0.0271	CCGGAAGTCAG
Gabpa	WILDTYPE_BUT_HAS_SNP__Lincrna.noflip.NA__chr22:27068673..27068787,+__518.1.0.0	28	38	+	14.2623	9.24e-06	0.0271	CCGGAAGTCAG
Gabpa	WILDTYPE__mrna.noflip.NA__chr4:159644509..159644623,-__1352.1.0.0	31	41	+	14.2623	9.24e-06	0.0271	CCGGAAGTCAG
Gabpa	FLIPPED__Antisense.flip.antisense__chr7:1609638..1609752,-__2719.1.0.0	22	32	-	14.2623	9.24e-06	0.0271	CCGGAAGTCAG
Gabpa	WILDTYPE_BUT_HAS_SNP__Antisense.flip.sense__chr7:1609638..1609752,+__789.1.0.0	83	93	+	14.2623	9.24e-06	0.0271	CCGGAAGTCAG
Gabpa	WILDTYPE_SNP_INDIV__Antisense.flip.sense__chr7:1609638..1609752,+__789.1.1.0	83	93	+	14.2623	9.24e-06	0.0271	CCGGAAGTCAG
TFAP2A(var.3)	WILDTYPE_SNP_PLUS_HAPLO__Enhancer.noflip.NA__chr10:121030665..121030779,+__1744.1.1.1	66	78	+	14.1148	9.24e-06	0.0495	TGCCCTTTGGGCG
TFAP2A(var.3)	WILDTYPE_SNP_INDIV__Enhancer.noflip.NA__chr10:121030665..121030779,+__1744.1.1.0	66	78	+	14.1148	9.24e-06	0.0495	TGCCCTTTGGGCG
NFKB2	WILDTYPE__Enhancer.flip.sense__chr10:81091685..81091799,+__1847.1.0.0	26	38	+	13.5152	9.24e-06	0.196	GGGGACTTCCCCA
NFKB2	FLIPPED__Enhancer.flip.antisense__chr10:81091665..81091779,+__2562.1.0.0	46	58	+	13.5152	9.24e-06	0.196	GGGGACTTCCCCA
NFKB2	WILDTYPE__Enhancer.flip.sense__chr10:81091665..81091779,-__2140.1.0.0	57	69	-	13.5152	9.24e-06	0.196	GGGGACTTCCCCA
NFKB2	FLIPPED__Enhancer.flip.antisense__chr10:81091685..81091799,-__2846.1.0.0	77	89	-	13.5152	9.24e-06	0.196	GGGGACTTCCCCA
Sox3	WILDTYPE__Lincrna.noflip.NA__chr9:117160717..117160831,-__887.1.0.0	58	67	+	14.4655	9.25e-06	0.659	CCTTTGTTTG
ZNF740	WILDTYPE__Antisense.flip.sense__chr7:100450224..100450338,-__763.1.0.0	3	12	+	13.9817	9.25e-06	0.0237	CCACCCCCAC
ZNF740	WILDTYPE__mrna.noflip.NA__chr12:58026427..58026541,-__1005.1.0.0	6	15	-	13.9817	9.25e-06	0.0237	CCACCCCCAC
ZNF740	WILDTYPE__Enhancer.noflip.NA__chr1:167587039..167587153,-__2028.1.0.0	7	16	-	13.9817	9.25e-06	0.0237	CCACCCCCAC
ZNF740	WILDTYPE_BUT_HAS_SNP__mrna.noflip.NA__chr22:41940439..41940553,-__1607.1.0.0	13	22	-	13.9817	9.25e-06	0.0237	CCACCCCCAC
ZNF740	WILDTYPE_SNP_INDIV__mrna.noflip.NA__chr22:41940439..41940553,-__1607.1.1.0	13	22	-	13.9817	9.25e-06	0.0237	CCACCCCCAC
ZNF740	WILDTYPE_SNP_PLUS_HAPLO__mrna.noflip.NA__chr22:41940439..41940553,-__1607.1.1.1	13	22	-	13.9817	9.25e-06	0.0237	CCACCCCCAC
ZNF740	WILDTYPE__mrna.noflip.NA__chrX:131352063..131352177,-__1127.1.0.0	15	24	-	13.9817	9.25e-06	0.0237	CCACCCCCAC
ZNF740	WILDTYPE__mrna.noflip.NA__chrX:131352063..131352177,-__1127.1.0.0	21	30	-	13.9817	9.25e-06	0.0237	CCACCCCCAC
ZNF740	WILDTYPE__mrna.flip.sense__chr2:160471915..160472029,-__1175.1.0.0	25	34	-	13.9817	9.25e-06	0.0237	CCACCCCCAC
ZNF740	WILDTYPE__mrna.noflip.NA__chrX:131352063..131352177,-__1127.1.0.0	27	36	-	13.9817	9.25e-06	0.0237	CCACCCCCAC
ZNF740	WILDTYPE__Enhancer.noflip.NA__chr10:74057103..74057217,-__2292.1.0.0	36	45	+	13.9817	9.25e-06	0.0237	CCACCCCCAC
ZNF740	WILDTYPE__Lincrna.noflip.NA__chr2:127065999..127066113,+__396.1.0.0	29	38	-	13.9817	9.25e-06	0.0237	CCACCCCCAC
ZNF740	WILDTYPE__mrna.flip.sense__chr7:100450297..100450411,+__1218.1.0.0	30	39	-	13.9817	9.25e-06	0.0237	CCACCCCCAC
ZNF740	WILDTYPE__Enhancer.noflip.NA__chr10:74057141..74057255,+__1999.1.0.0	32	41	-	13.9817	9.25e-06	0.0237	CCACCCCCAC
ZNF740	WILDTYPE__mrna.noflip.NA__chrX:131352063..131352177,-__1127.1.0.0	33	42	-	13.9817	9.25e-06	0.0237	CCACCCCCAC
ZNF740	WILDTYPE_BUT_HAS_SNP__Enhancer.noflip.NA__chr1:167587092..167587206,+__1735.1.0.0	46	55	+	13.9817	9.25e-06	0.0237	CCACCCCCAC
ZNF740	WILDTYPE_SNP_INDIV__Enhancer.noflip.NA__chr1:167587092..167587206,+__1735.1.1.0	46	55	+	13.9817	9.25e-06	0.0237	CCACCCCCAC
ZNF740	WILDTYPE__Enhancer.noflip.NA__chr6:45678357..45678471,+__1817.1.0.0	47	56	+	13.9817	9.25e-06	0.0237	CCACCCCCAC
ZNF740	WILDTYPE__mrna.noflip.NA__chrX:131352063..131352177,-__1127.1.0.0	39	48	-	13.9817	9.25e-06	0.0237	CCACCCCCAC
ZNF740	WILDTYPE__Enhancer.noflip.NA__chr6:45678360..45678474,-__2110.1.0.0	62	71	-	13.9817	9.25e-06	0.0237	CCACCCCCAC
ZNF740	FLIPPED__mrna.flip.antisense__chr7:100450297..100450411,-__2802.1.0.0	76	85	+	13.9817	9.25e-06	0.0237	CCACCCCCAC
ZNF740	FLIPPED__mrna.flip.antisense__chr2:160471915..160472029,+__2495.1.0.0	81	90	+	13.9817	9.25e-06	0.0237	CCACCCCCAC
ZNF740	FLIPPED__Antisense.flip.antisense__chr7:100450224..100450338,+__2422.1.0.0	103	112	-	13.9817	9.25e-06	0.0237	CCACCCCCAC
SP1	WILDTYPE__mrna.flip.sense__chr19:10541399..10541513,+__1045.1.0.0	15	25	-	14.3462	9.25e-06	0.00478	GCCCCACCCCG
SP1	WILDTYPE_BUT_HAS_SNP__mrna.noflip.NA__chr6:29648861..29648975,-__1659.1.0.0	30	40	-	14.3462	9.25e-06	0.00478	GCCCCACCCCG
SP1	WILDTYPE_SNP_INDIV__mrna.noflip.NA__chr6:29648861..29648975,-__1659.1.1.0	30	40	-	14.3462	9.25e-06	0.00478	GCCCCACCCCG
SP1	WILDTYPE_SNP_INDIV__mrna.noflip.NA__chr6:29648861..29648975,-__1659.1.2.0	30	40	-	14.3462	9.25e-06	0.00478	GCCCCACCCCG
SP1	FLIPPED__Lincrna.flip.antisense__chr2:74375092..74375206,-__2672.1.0.0	38	48	-	14.3462	9.25e-06	0.00478	GCCCCACCCCG
SP1	WILDTYPE_SNP_INDIV__mrna.noflip.NA__chr13:30880958..30881072,-__1489.1.1.0	51	61	+	14.3462	9.25e-06	0.00478	GCCCCACCCCG
SP1	WILDTYPE_SNP_PLUS_HAPLO__mrna.noflip.NA__chr13:30880958..30881072,-__1489.1.1.1	51	61	+	14.3462	9.25e-06	0.00478	GCCCCACCCCG
SP1	WILDTYPE_BUT_HAS_SNP__mrna.noflip.NA__chr13:30880958..30881072,-__1489.1.0.0	51	61	+	14.3462	9.25e-06	0.00478	GCCCCACCCCG
SP1	WILDTYPE__mrna.flip.sense__chr11:118868768..118868882,+__1149.1.0.0	56	66	+	14.3462	9.25e-06	0.00478	GCCCCACCCCG
SP1	FLIPPED__mrna.flip.antisense__chr11:118868768..118868882,-__2774.1.0.0	49	59	-	14.3462	9.25e-06	0.00478	GCCCCACCCCG
SP1	WILDTYPE_BUT_HAS_SNP__Lincrna.flip.sense__chr2:74375092..74375206,+__445.1.0.0	67	77	+	14.3462	9.25e-06	0.00478	GCCCCACCCCG
SP1	FLIPPED__mrna.flip.antisense__chr19:10541399..10541513,-__2750.1.0.0	90	100	+	14.3462	9.25e-06	0.00478	GCCCCACCCCG
Gmeb1	WILDTYPE__Lincrna.flip.sense__chr15:40331441..40331555,+__313.1.0.0	53	69	+	12.0789	9.25e-06	0.481	CCTGGGACGTCCGGGGG
Gmeb1	FLIPPED__Lincrna.flip.antisense__chr15:40331441..40331555,-__2646.1.0.0	46	62	-	12.0789	9.25e-06	0.481	CCTGGGACGTCCGGGGG
MAF::NFE2	WILDTYPE__Antisense.noflip.NA__chr1:173833547..173833661,-__32.1.0.0	41	55	+	13.2459	9.26e-06	0.228	GTGAGTCAGCTTTTG
JUN	WILDTYPE__Antisense.noflip.NA__chr1:173833547..173833661,-__32.1.0.0	81	93	+	14.5102	9.26e-06	0.297	CCAATGATGTAAT
TFAP2C	WILDTYPE_BUT_HAS_SNP__Lincrna.noflip.NA__chr4:135248590..135248704,-__607.1.0.0	90	101	+	13.7245	9.26e-06	0.0857	TCCCCCCGGGCG
KLF14	WILDTYPE_SNP_INDIV__Enhancer.noflip.NA__chr10:73397988..73398102,+__1748.1.1.0	38	51	+	13.4483	9.27e-06	0.0161	CGCCACGCCCCTGG
KLF14	WILDTYPE_SNP_INDIV__Enhancer.noflip.NA__chr10:73397977..73398091,-__2041.1.1.0	53	66	-	13.4483	9.27e-06	0.0161	CGCCACGCCCCTGG
HINFP	WILDTYPE_SNP_INDIV__mrna.noflip.NA__chrX:46618518..46618632,-__1321.1.1.0	86	97	+	14.2879	9.27e-06	0.0993	GCAGGTCCGCGG
HINFP	WILDTYPE_BUT_HAS_SNP__mrna.noflip.NA__chrX:46618518..46618632,-__1321.1.0.0	86	97	+	14.2879	9.27e-06	0.0993	GCAGGTCCGCGG
Myog	WILDTYPE__mrna.noflip.NA__chr9:23826271..23826385,-__1391.1.0.0	62	72	+	14.449	9.27e-06	0.0816	AGCAGCTGCAC
Myog	WILDTYPE_BUT_HAS_SNP__mrna.noflip.NA__chr20:25228655..25228769,+__1580.1.0.0	82	92	+	14.449	9.27e-06	0.0816	AGCAGCTGCAC
Myog	WILDTYPE_SNP_INDIV__mrna.noflip.NA__chr20:25228655..25228769,+__1580.1.1.0	82	92	+	14.449	9.27e-06	0.0816	AGCAGCTGCAC
Rfx1	WILDTYPE_BUT_HAS_SNP__Lincrna.noflip.NA__chr12:58329844..58329958,-__243.1.0.0	48	61	-	13.7931	9.27e-06	0.0887	GTTGTCCTGGTAAC
Rfx1	WILDTYPE_SNP_PLUS_HAPLO__Lincrna.noflip.NA__chr12:58329844..58329958,-__243.1.1.1	48	61	-	13.7931	9.27e-06	0.0887	GTTGTCCTGGTAAC
Rfx1	WILDTYPE_SNP_INDIV__Lincrna.noflip.NA__chr12:58329844..58329958,-__243.1.1.0	48	61	-	13.7931	9.27e-06	0.0887	GTTGTCCTGGTAAC
Rfx1	WILDTYPE_SNP_INDIV__Lincrna.noflip.NA__chr12:58329889..58330003,-__244.1.1.0	93	106	-	13.7931	9.27e-06	0.0887	GTTGTCCTGGTAAC
Rfx1	WILDTYPE_SNP_PLUS_HAPLO__Lincrna.noflip.NA__chr12:58329889..58330003,-__244.1.2.1	93	106	-	13.7931	9.27e-06	0.0887	GTTGTCCTGGTAAC
Rfx1	WILDTYPE_SNP_INDIV__Lincrna.noflip.NA__chr12:58329889..58330003,-__244.1.2.0	93	106	-	13.7931	9.27e-06	0.0887	GTTGTCCTGGTAAC
Rfx1	WILDTYPE_BUT_HAS_SNP__Lincrna.noflip.NA__chr12:58329889..58330003,-__244.1.0.0	93	106	-	13.7931	9.27e-06	0.0887	GTTGTCCTGGTAAC
IRF8	WILDTYPE__Antisense.noflip.NA__chr12:109491754..109491868,-__207.1.0.0	57	70	-	6.54545	9.27e-06	0.32	ATGAAAGTGATAGT
ZBTB33	WILDTYPE_SNP_INDIV__mrna.flip.sense__chr9:98637893..98638007,+__1230.1.1.0	19	33	-	13.9848	9.28e-06	0.0472	ATCCCGCGAGAACGG
ZBTB33	WILDTYPE_BUT_HAS_SNP__mrna.flip.sense__chr9:98637893..98638007,+__1230.1.0.0	19	33	-	13.9848	9.28e-06	0.0472	ATCCCGCGAGAACGG
ZBTB33	FLIPPED__mrna.flip.antisense__chr9:98637893..98638007,-__2809.1.0.0	82	96	+	13.9848	9.28e-06	0.0472	ATCCCGCGAGAACGG
SP2	WILDTYPE__Antisense.flip.sense__chr2:25194915..25195029,+__429.1.0.0	32	46	-	14.0345	9.28e-06	0.0042	CTCCCTCCCCCGGCT
SP2	WILDTYPE_BUT_HAS_SNP__mrna.noflip.NA__chr19:50084511..50084625,+__1540.1.0.0	63	77	+	14.0345	9.28e-06	0.0042	GTTCCGCCCACCTGC
SP2	WILDTYPE_SNP_INDIV__mrna.noflip.NA__chr19:50084511..50084625,+__1540.1.1.0	63	77	+	14.0345	9.28e-06	0.0042	GTTCCGCCCACCTGC
SP2	WILDTYPE__Lincrna.noflip.NA__chr11:9781045..9781159,-__204.1.0.0	66	80	+	14.0345	9.28e-06	0.0042	CTCCCTCCCTCGCCC
SP2	FLIPPED__Antisense.flip.antisense__chr2:25194915..25195029,-__2668.1.0.0	69	83	+	14.0345	9.28e-06	0.0042	CTCCCTCCCCCGGCT
SP2	WILDTYPE__mrna.noflip.NA__chr8:103424999..103425113,-__1111.1.0.0	88	102	+	14.0345	9.28e-06	0.0042	GCCGCGCCCCCGCCC
EGR3	WILDTYPE__Enhancer.flip.sense__chr19:18526347..18526461,+__1889.1.0.0	5	19	-	12.0345	9.28e-06	0.0283	CACTGCCCCCGCAAG
EGR3	FLIPPED__Enhancer.flip.antisense__chr19:18526347..18526461,-__2868.1.0.0	96	110	+	12.0345	9.28e-06	0.0283	CACTGCCCCCGCAAG
EWSR1-FLI1	WILDTYPE__Antisense.noflip.NA__chr7:79083301..79083415,+__815.1.0.0	15	32	+	-4.92105	9.29e-06	0.02	GGGAGCCGGGAAGGAGGG
EWSR1-FLI1	WILDTYPE_BUT_HAS_SNP__Antisense.noflip.NA__chr1:201798621..201798735,-__41.1.0.0	5	22	-	-4.92105	9.29e-06	0.02	GGGAGTGGGGGAGGGAGG
EWSR1-FLI1	WILDTYPE_SNP_INDIV__Antisense.noflip.NA__chr1:201798621..201798735,-__41.1.1.0	5	22	-	-4.92105	9.29e-06	0.02	GGGAGTGGGGGAGGGAGG
EWSR1-FLI1	WILDTYPE_SNP_INDIV__mrna.noflip.NA__chr12:124873335..124873449,-__997.1.1.0	10	27	-	-4.92105	9.29e-06	0.02	GGAGCGAGGGAGGGAGGG
EWSR1-FLI1	WILDTYPE_SNP_INDIV__mrna.noflip.NA__chr12:124873335..124873449,-__997.1.1.0	14	31	-	-4.92105	9.29e-06	0.02	GGAGGGAGCGAGGGAGGG
Pou2f3	WILDTYPE__Antisense.noflip.NA__chr7:30028192..30028306,+__805.1.0.0	1	16	-	14.2683	9.29e-06	0.494	ACCTATGCTAATTCAA
SP4	WILDTYPE__Lincrna.noflip.NA__chr14:75761064..75761178,+__303.1.0.0	9	25	+	10.4182	9.29e-06	0.00992	CGCGCCCCGCCCCCGGT
SP4	WILDTYPE__Antisense.flip.sense__chr12:93965509..93965623,-__259.1.0.0	21	37	-	10.4182	9.29e-06	0.00992	CGGGCCCCTCCCACCTC
SP4	FLIPPED__Antisense.flip.antisense__chr12:93965509..93965623,+__2356.1.0.0	78	94	+	10.4182	9.29e-06	0.00992	CGGGCCCCTCCCACCTC
NFYA	WILDTYPE_SNP_INDIV__Antisense.noflip.NA__chr3:40494633..40494747,-__577.1.2.0	24	41	+	13.5	9.29e-06	0.0599	ACCCAACTGATTGGTTCC
NFYA	WILDTYPE_BUT_HAS_SNP__Antisense.noflip.NA__chr3:40494633..40494747,-__577.1.0.0	24	41	+	13.5	9.29e-06	0.0599	ACCCAACTGATTGGTTCC
NFYA	WILDTYPE_SNP_INDIV__Antisense.noflip.NA__chr3:40494633..40494747,-__577.1.1.0	24	41	+	13.5	9.29e-06	0.0599	ACCCAACTGATTGGTTCC
NFYA	WILDTYPE_BUT_HAS_SNP__mrna.noflip.NA__chr11:118927851..118927965,-__981.1.0.0	44	61	-	13.5	9.29e-06	0.0599	CGCGCGCTCATTGGAGCC
ZNF263	WILDTYPE__Lincrna.noflip.NA__chr4:139694657..139694771,+__609.1.0.0	21	41	-	13.2653	9.29e-06	0.00603	GAAGGATTGCTGGAAGGAAGA
ZNF263	WILDTYPE__Lincrna.noflip.NA__chr4:139694623..139694737,+__608.1.0.0	55	75	-	13.2653	9.29e-06	0.00603	GAAGGATTGCTGGAAGGAAGA
EGR1	WILDTYPE_BUT_HAS_SNP__Lincrna.noflip.NA__chrX:134555829..134555943,+__931.1.0.0	49	62	-	13.9423	9.3e-06	0.0074	GCCCCACCTCCACG
EGR1	WILDTYPE_SNP_INDIV__Lincrna.noflip.NA__chrX:134555829..134555943,+__931.1.1.0	49	62	-	13.9423	9.3e-06	0.0074	GCCCCACCTCCACG
RFX4	WILDTYPE__mrna.flip.sense__chr8:6565788..6565902,+__1228.1.0.0	44	59	+	13.6667	9.3e-06	0.0793	TGGAACTATGGCAACG
RFX4	FLIPPED__mrna.flip.antisense__chr8:6565788..6565902,-__2807.1.0.0	56	71	-	13.6667	9.3e-06	0.0793	TGGAACTATGGCAACG
Klf12	WILDTYPE_SNP_INDIV__Lincrna.noflip.NA__chr4:31998921..31999035,+__627.1.2.0	27	41	-	13.0656	9.3e-06	0.0308	GGCCCCACCCACATC
Klf12	WILDTYPE_BUT_HAS_SNP__Lincrna.noflip.NA__chr4:31998921..31999035,+__627.1.0.0	27	41	-	13.0656	9.3e-06	0.0308	GGCCCCACCCACATC
Klf12	WILDTYPE_BUT_HAS_SNP__Lincrna.flip.sense__chr4:6675094..6675208,+__637.1.0.0	27	41	-	13.0656	9.3e-06	0.0308	GGCCCCACCCACATC
Klf12	WILDTYPE_SNP_INDIV__Lincrna.noflip.NA__chr4:31998921..31999035,+__627.1.1.0	27	41	-	13.0656	9.3e-06	0.0308	GGCCCCACCCACATC
Klf12	WILDTYPE_SNP_INDIV__Lincrna.flip.sense__chr4:6675094..6675208,+__637.1.2.0	27	41	-	13.0656	9.3e-06	0.0308	GGCCCCACCCACATC
Klf12	WILDTYPE_SNP_PLUS_HAPLO__Lincrna.flip.sense__chr4:6675094..6675208,+__637.1.2.1	27	41	-	13.0656	9.3e-06	0.0308	GGCCCCACCCACATC
Klf12	WILDTYPE_SNP_INDIV__Lincrna.flip.sense__chr4:6675094..6675208,+__637.1.1.0	27	41	-	13.0656	9.3e-06	0.0308	GGCCCCACCCACATC
Klf12	WILDTYPE_SNP_PLUS_HAPLO__Lincrna.noflip.NA__chr4:31998921..31999035,+__627.1.2.1	27	41	-	13.0656	9.3e-06	0.0308	GGCCCCACCCACATC
Klf12	FLIPPED__Lincrna.flip.antisense__chr4:6675094..6675208,-__2700.1.0.0	74	88	+	13.0656	9.3e-06	0.0308	GGCCCCACCCACATC
ELK4	WILDTYPE_SNP_INDIV__mrna.noflip.NA__chr21:37432813..37432927,-__1590.1.1.0	67	77	-	14.3455	9.3e-06	0.0306	CAGCTTCCGGC
ELK4	WILDTYPE_SNP_PLUS_HAPLO__mrna.noflip.NA__chr21:37432813..37432927,-__1590.1.1.1	67	77	-	14.3455	9.3e-06	0.0306	CAGCTTCCGGC
ELK4	WILDTYPE_BUT_HAS_SNP__mrna.noflip.NA__chr21:37432813..37432927,-__1590.1.0.0	67	77	-	14.3455	9.3e-06	0.0306	CAGCTTCCGGC
Myod1	WILDTYPE_SNP_INDIV__mrna.noflip.NA__chr2:128180784..128180898,+__1052.1.1.0	35	47	+	14.4082	9.32e-06	0.0986	ACCAGCTGCCCGC
Myod1	WILDTYPE_BUT_HAS_SNP__mrna.noflip.NA__chr2:128180784..128180898,+__1052.1.0.0	35	47	+	14.4082	9.32e-06	0.0986	ACCAGCTGCCCGC
EWSR1-FLI1	WILDTYPE_BUT_HAS_SNP__mrna.noflip.NA__chr12:124873335..124873449,-__997.1.0.0	2	19	-	-4.93421	9.33e-06	0.02	GGAGGGAGGGAGCGAGGG
EWSR1-FLI1	WILDTYPE_SNP_INDIV__mrna.noflip.NA__chr12:124873335..124873449,-__997.1.1.0	2	19	-	-4.93421	9.33e-06	0.02	GGAGGGAGGGAGCGAGGG
EWSR1-FLI1	WILDTYPE_SNP_INDIV__mrna.noflip.NA__chr12:124873335..124873449,-__997.1.1.0	18	35	-	-4.93421	9.33e-06	0.02	GGAGGGAGGGAGCGAGGG
ZIC1	WILDTYPE_SNP_INDIV__mrna.noflip.NA__chr11:129685665..129685779,+__1455.1.1.0	30	43	-	11.8298	9.33e-06	0.0959	CCCGCCCCGCTGCG
ZIC1	WILDTYPE_BUT_HAS_SNP__mrna.noflip.NA__chr11:129685665..129685779,+__1455.1.0.0	30	43	-	11.8298	9.33e-06	0.0959	CCCGCCCCGCTGCG
Arntl	WILDTYPE__Antisense.noflip.NA__chr12:123849435..123849549,+__218.1.0.0	34	43	-	14.3115	9.34e-06	0.102	AGTCACGTGA
ZNF143	FLIPPED__mrna.flip.antisense__chr2:27579833..27579947,+__2497.1.0.0	35	50	-	8.93103	9.34e-06	0.234	CTCCCATGAGGCCCTG
ZNF143	WILDTYPE__mrna.flip.sense__chr2:27579833..27579947,-__1180.1.0.0	65	80	+	8.93103	9.34e-06	0.234	CTCCCATGAGGCCCTG
EGR2	FLIPPED__mrna.flip.antisense__chr8:1711901..1712015,-__2762.1.0.0	77	87	+	13.6379	9.34e-06	0.0586	CCGCCCGCGCA
EGR2	WILDTYPE_SNP_INDIV__Antisense.flip.sense__chr14:56046793..56046907,-__291.1.1.0	90	100	+	13.6379	9.34e-06	0.0586	CTGCCCACGCG
EGR2	WILDTYPE_BUT_HAS_SNP__Antisense.flip.sense__chr14:56046793..56046907,-__291.1.0.0	90	100	+	13.6379	9.34e-06	0.0586	CTGCCCACGCG
EGR2	FLIPPED__Antisense.flip.antisense__chr14:56046793..56046907,+__2364.1.0.0	15	25	-	13.6379	9.34e-06	0.0586	CTGCCCACGCG
EGR2	WILDTYPE_SNP_INDIV__mrna.flip.sense__chr8:1711901..1712015,+__1114.1.1.0	28	38	-	13.6379	9.34e-06	0.0586	CCGCCCGCGCA
EGR2	WILDTYPE_BUT_HAS_SNP__mrna.flip.sense__chr8:1711901..1712015,+__1114.1.0.0	28	38	-	13.6379	9.34e-06	0.0586	CCGCCCGCGCA
EGR2	WILDTYPE__Enhancer.noflip.NA__chr9:132176104..132176218,+__2006.1.0.0	51	61	-	13.6379	9.34e-06	0.0586	CCGCCCGCGCA
SP1	WILDTYPE__mrna.flip.sense__chr16:68118640..68118754,+__1033.1.0.0	11	21	+	14.3269	9.34e-06	0.00479	GCTCCGCCCCG
SP1	WILDTYPE__mrna.noflip.NA__chr19:663149..663263,-__1384.1.0.0	14	24	+	14.3269	9.34e-06	0.00479	GCTCCGCCCCG
SP1	WILDTYPE__mrna.noflip.NA__chr1:117113581..117113695,-__1407.1.0.0	5	15	-	14.3269	9.34e-06	0.00479	GCTCCGCCCCG
SP1	WILDTYPE__Lincrna.noflip.NA__chr17:70588908..70589022,-__369.1.0.0	17	27	+	14.3269	9.34e-06	0.00479	GCTCCGCCCCG
SP1	WILDTYPE_BUT_HAS_SNP__mrna.noflip.NA__chr10:5932135..5932249,+__1408.1.0.0	25	35	-	14.3269	9.34e-06	0.00479	GCTCCGCCCCG
SP1	WILDTYPE_SNP_INDIV__mrna.noflip.NA__chr10:5932135..5932249,+__1408.1.2.0	25	35	-	14.3269	9.34e-06	0.00479	GCTCCGCCCCG
SP1	WILDTYPE_SNP_PLUS_HAPLO__mrna.noflip.NA__chr10:5932135..5932249,+__1408.1.2.1	25	35	-	14.3269	9.34e-06	0.00479	GCTCCGCCCCG
SP1	WILDTYPE_SNP_INDIV__mrna.noflip.NA__chr10:5932135..5932249,+__1408.1.1.0	25	35	-	14.3269	9.34e-06	0.00479	GCTCCGCCCCG
SP1	WILDTYPE_BUT_HAS_SNP__Antisense.flip.sense__chr5:52405635..52405749,+__699.1.0.0	50	60	+	14.3269	9.34e-06	0.00479	GCTCCGCCCCG
SP1	FLIPPED__Antisense.flip.antisense__chr5:52405635..52405749,-__2706.1.0.0	55	65	-	14.3269	9.34e-06	0.00479	GCTCCGCCCCG
SP1	FLIPPED__mrna.flip.antisense__chr16:68118640..68118754,-__2747.1.0.0	94	104	-	14.3269	9.34e-06	0.00479	GCTCCGCCCCG
EGR3	WILDTYPE_SNP_INDIV__Antisense.noflip.NA__chr15:48624018..48624132,-__322.1.4.0	34	48	+	12.0172	9.34e-06	0.0283	CCCCCCCCCCGCGCG
TFAP2C(var.2)	WILDTYPE_SNP_INDIV__Antisense.noflip.NA__chr15:48624018..48624132,-__322.1.1.0	82	92	+	14.0385	9.35e-06	0.0588	AGCCTCAGGCC
GLIS1	WILDTYPE__mrna.flip.sense__chr19:36036448..36036562,+__1170.1.0.0	26	41	+	0.0384615	9.35e-06	0.29	CGACGCCCCGCGCCGG
GLIS1	FLIPPED__mrna.flip.antisense__chr19:36036448..36036562,-__2782.1.0.0	74	89	-	0.0384615	9.35e-06	0.29	CGACGCCCCGCGCCGG
Creb5	WILDTYPE_SNP_INDIV__Antisense.noflip.NA__chr3:40494633..40494747,-__577.1.3.0	71	82	+	14	9.35e-06	0.0992	GATGACGTCAGT
Creb5	WILDTYPE_SNP_INDIV__Antisense.noflip.NA__chr3:40494633..40494747,-__577.1.2.0	71	82	+	14	9.35e-06	0.0992	GATGACGTCAGT
Creb5	WILDTYPE_BUT_HAS_SNP__Antisense.noflip.NA__chr3:40494633..40494747,-__577.1.0.0	71	82	+	14	9.35e-06	0.0992	GATGACGTCAGT
STAT1	WILDTYPE__Lincrna.noflip.NA__chr20:18774588..18774702,-__458.1.0.0	54	64	+	14.6	9.35e-06	0.166	ATTCTGGGAAA
STAT1	WILDTYPE_SNP_INDIV__mrna.noflip.NA__chr2:172543899..172544013,+__1551.1.1.0	21	31	-	14.6	9.35e-06	0.166	GTTCTGGGAAT
STAT1	WILDTYPE_BUT_HAS_SNP__mrna.noflip.NA__chr2:172543899..172544013,+__1551.1.0.0	21	31	-	14.6	9.35e-06	0.166	GTTCTGGGAAT
STAT1	WILDTYPE_BUT_HAS_SNP__mrna.noflip.NA__chr2:172543863..172543977,+__1550.1.0.0	57	67	-	14.6	9.35e-06	0.166	GTTCTGGGAAT
STAT1	WILDTYPE_SNP_INDIV__mrna.noflip.NA__chr2:172543863..172543977,+__1550.1.1.0	57	67	-	14.6	9.35e-06	0.166	GTTCTGGGAAT
TFAP2B(var.3)	FLIPPED__mrna.flip.antisense__chr15:100273601..100273715,+__2453.1.0.0	57	69	+	14.2623	9.35e-06	0.0604	CCCCCTGGGGGCG
TFAP2B(var.3)	WILDTYPE_SNP_INDIV__mrna.flip.sense__chr15:100273601..100273715,-__1023.1.1.0	46	58	-	14.2623	9.35e-06	0.0604	CCCCCTGGGGGCG
TFAP2B(var.3)	WILDTYPE_BUT_HAS_SNP__mrna.flip.sense__chr15:100273601..100273715,-__1023.1.0.0	46	58	-	14.2623	9.35e-06	0.0604	CCCCCTGGGGGCG
TFAP2B(var.3)	WILDTYPE_SNP_PLUS_HAPLO__mrna.flip.sense__chr15:100273601..100273715,-__1023.1.1.1	46	58	-	14.2623	9.35e-06	0.0604	CCCCCTGGGGGCG
Nr1h3::Rxra	CONTROL_SNP_INDIV__control.flip.sense__chr1:153518247..153518361,-__1714.1.1.0	43	61	-	13.7581	9.35e-06	0.671	TGACCTATTGATACCCCAG
TFAP2A(var.3)	WILDTYPE_SNP_INDIV__mrna.noflip.NA__chr11:116662560..116662674,-__1452.1.1.0	9	21	-	14.0984	9.36e-06	0.0495	TGCCCAGGGGGCC
TFAP2A(var.3)	WILDTYPE_BUT_HAS_SNP__mrna.noflip.NA__chr11:116662560..116662674,-__1452.1.0.0	9	21	-	14.0984	9.36e-06	0.0495	TGCCCAGGGGGCC
FOS	WILDTYPE__Lincrna.noflip.NA__chr1:198906523..198906637,-__39.1.0.0	30	40	-	14.7872	9.36e-06	0.162	AGTGAGTCATG
FOS	WILDTYPE__Enhancer.noflip.NA__chr18:3595535..3595649,-__2177.1.0.0	31	41	-	14.7872	9.36e-06	0.162	AGTGAGTCATG
FOS	WILDTYPE__Enhancer.noflip.NA__chr18:3595543..3595657,+__1884.1.0.0	66	76	+	14.7872	9.36e-06	0.162	AGTGAGTCATG
IRF7	WILDTYPE__Enhancer.flip.sense__chr9:36731697..36731811,+__1926.1.0.0	14	27	+	13.2903	9.37e-06	0.341	CAGAAATCGAAAGT
IRF7	FLIPPED__Enhancer.flip.antisense__chr9:36731622..36731736,+__2605.1.0.0	89	102	+	13.2903	9.37e-06	0.341	CAGAAATCGAAAGT
IRF7	WILDTYPE_BUT_HAS_SNP__Enhancer.flip.sense__chr9:36731622..36731736,-__2219.1.0.0	13	26	-	13.2903	9.37e-06	0.341	CAGAAATCGAAAGT
IRF7	WILDTYPE_SNP_PLUS_HAPLO__Enhancer.flip.sense__chr9:36731622..36731736,-__2219.1.2.1	13	26	-	13.2903	9.37e-06	0.341	CAGAAATCGAAAGT
IRF7	WILDTYPE_SNP_INDIV__Enhancer.flip.sense__chr9:36731622..36731736,-__2219.1.1.0	13	26	-	13.2903	9.37e-06	0.341	CAGAAATCGAAAGT
IRF7	WILDTYPE_SNP_INDIV__Enhancer.flip.sense__chr9:36731622..36731736,-__2219.1.2.0	13	26	-	13.2903	9.37e-06	0.341	CAGAAATCGAAAGT
IRF7	FLIPPED__Enhancer.flip.antisense__chr9:36731697..36731811,-__2889.1.0.0	88	101	-	13.2903	9.37e-06	0.341	CAGAAATCGAAAGT
FOSL2	WILDTYPE__Enhancer.flip.sense__chr3:194298867..194298981,-__2193.1.0.0	13	23	+	14.7818	9.37e-06	0.102	GAATGAGTCAG
FOSL2	WILDTYPE__Lincrna.noflip.NA__chr20:57090475..57090589,+__484.1.0.0	53	63	+	14.7818	9.37e-06	0.102	GAGTGAGTCAG
FOSL2	WILDTYPE_BUT_HAS_SNP__Lincrna.noflip.NA__chr14:105147390..105147504,+__278.1.0.0	4	14	-	14.7818	9.37e-06	0.102	GAGTGAGTCAG
FOSL2	WILDTYPE_SNP_INDIV__Lincrna.noflip.NA__chr14:105147390..105147504,+__278.1.1.0	4	14	-	14.7818	9.37e-06	0.102	GAGTGAGTCAG
FOSL2	FLIPPED__Enhancer.flip.antisense__chr3:194298867..194298981,+__2590.1.0.0	92	102	-	14.7818	9.37e-06	0.102	GAATGAGTCAG
FOSL1	WILDTYPE_SNP_INDIV__Enhancer.noflip.NA__chr6:32577762..32577876,+__1980.1.6.0	82	92	+	14.8364	9.37e-06	0.102	GATGACTCATA
SP3	WILDTYPE_BUT_HAS_SNP__mrna.noflip.NA__chr8:144679754..144679868,-__1689.1.0.0	7	17	+	13.6829	9.38e-06	0.00936	GACCCGCCCCC
SP3	WILDTYPE_SNP_INDIV__mrna.noflip.NA__chr8:144679754..144679868,-__1689.1.1.0	7	17	+	13.6829	9.38e-06	0.00936	GACCCGCCCCC
SP3	WILDTYPE_BUT_HAS_SNP__mrna.noflip.NA__chr16:67927077..67927191,+__1510.1.0.0	21	31	+	13.6829	9.38e-06	0.00936	GACCCGCCCCC
SP3	WILDTYPE_SNP_INDIV__mrna.noflip.NA__chr16:67927077..67927191,+__1510.1.1.0	21	31	+	13.6829	9.38e-06	0.00936	GACCCGCCCCC
SP3	FLIPPED__mrna.flip.antisense__chr11:62432704..62432818,-__2815.1.0.0	73	83	+	13.6829	9.38e-06	0.00936	GACCCGCCCCC
SP3	FLIPPED__mrna.flip.antisense__chr3:52273091..52273205,+__2505.1.0.0	79	89	+	13.6829	9.38e-06	0.00936	GACCCGCCCCC
SP3	WILDTYPE_BUT_HAS_SNP__mrna.noflip.NA__chr2:122042743..122042857,-__1271.1.0.0	13	23	-	13.6829	9.38e-06	0.00936	GACCCGCCCCC
SP3	WILDTYPE_SNP_INDIV__mrna.noflip.NA__chr2:122042743..122042857,-__1271.1.1.0	13	23	-	13.6829	9.38e-06	0.00936	GACCCGCCCCC
SP3	WILDTYPE_SNP_PLUS_HAPLO__mrna.noflip.NA__chr2:122042743..122042857,-__1271.1.1.1	13	23	-	13.6829	9.38e-06	0.00936	GACCCGCCCCC
SP3	WILDTYPE__mrna.flip.sense__chr3:52273091..52273205,-__1194.1.0.0	26	36	-	13.6829	9.38e-06	0.00936	GACCCGCCCCC
SP3	WILDTYPE_SNP_INDIV__mrna.flip.sense__chr11:62432704..62432818,+__1469.1.1.0	32	42	-	13.6829	9.38e-06	0.00936	GACCCGCCCCC
SP3	WILDTYPE_SNP_PLUS_HAPLO__mrna.flip.sense__chr11:62432704..62432818,+__1469.1.1.1	32	42	-	13.6829	9.38e-06	0.00936	GACCCGCCCCC
SP3	WILDTYPE_BUT_HAS_SNP__mrna.flip.sense__chr11:62432704..62432818,+__1469.1.0.0	32	42	-	13.6829	9.38e-06	0.00936	GACCCGCCCCC
JUN(var.2)	WILDTYPE__Antisense.noflip.NA__chr7:124632991..124633105,+__776.1.0.0	28	41	-	14.4615	9.38e-06	0.129	AGTGTATGACTCAG
EWSR1-FLI1	WILDTYPE_SNP_INDIV__Enhancer.noflip.NA__chr6:26126481..26126595,-__2266.1.2.0	27	44	+	-4.94737	9.38e-06	0.02	GGAGGGGGTGGAGGGAGG
EWSR1-FLI1	WILDTYPE_BUT_HAS_SNP__Enhancer.noflip.NA__chr6:26126481..26126595,-__2266.1.0.0	27	44	+	-4.94737	9.38e-06	0.02	GGAGGGGGTGGAGGGAGG
EWSR1-FLI1	WILDTYPE_SNP_INDIV__Enhancer.noflip.NA__chr6:26126481..26126595,-__2266.1.1.0	27	44	+	-4.94737	9.38e-06	0.02	GGAGGGGGTGGAGGGAGG
EWSR1-FLI1	WILDTYPE_SNP_PLUS_HAPLO__Enhancer.noflip.NA__chr6:26126481..26126595,-__2266.1.2.1	27	44	+	-4.94737	9.38e-06	0.02	GGAGGGGGTGGAGGGAGG
EWSR1-FLI1	WILDTYPE_BUT_HAS_SNP__mrna.noflip.NA__chr12:124873335..124873449,-__997.1.0.0	22	39	-	-4.94737	9.38e-06	0.02	TGAGGGAGGGAGGGAGGG
EWSR1-FLI1	WILDTYPE_SNP_INDIV__Enhancer.noflip.NA__chr6:26126471..26126585,+__1973.1.2.0	81	98	-	-4.94737	9.38e-06	0.02	GGAGGGGGTGGAGGGAGG
EWSR1-FLI1	WILDTYPE_BUT_HAS_SNP__Enhancer.noflip.NA__chr6:26126471..26126585,+__1973.1.0.0	81	98	-	-4.94737	9.38e-06	0.02	GGAGGGGGTGGAGGGAGG
EWSR1-FLI1	WILDTYPE_SNP_INDIV__Enhancer.noflip.NA__chr6:26126471..26126585,+__1973.1.1.0	81	98	-	-4.94737	9.38e-06	0.02	GGAGGGGGTGGAGGGAGG
EWSR1-FLI1	WILDTYPE_SNP_PLUS_HAPLO__Enhancer.noflip.NA__chr6:26126471..26126585,+__1973.1.2.1	81	98	-	-4.94737	9.38e-06	0.02	GGAGGGGGTGGAGGGAGG
RREB1	WILDTYPE__Antisense.noflip.NA__chr8:70746277..70746391,+__868.1.0.0	69	88	+	9.79817	9.39e-06	0.0376	CACACACACACACACACACC
SP2	WILDTYPE_BUT_HAS_SNP__Lincrna.noflip.NA__chr8:126963396..126963510,-__833.1.0.0	23	37	+	14.0172	9.39e-06	0.00425	TTCCCTCCCACCCCC
RUNX1	WILDTYPE__Antisense.noflip.NA__chr8:91871435..91871549,-__879.1.0.0	15	25	-	13.5345	9.39e-06	0.215	AGCTGTGGTTT
RUNX1	WILDTYPE_BUT_HAS_SNP__mrna.noflip.NA__chr6:26189305..26189419,-__1655.1.0.0	101	111	+	13.5345	9.39e-06	0.215	AGCTGTGGTTT
RUNX1	WILDTYPE_SNP_INDIV__mrna.noflip.NA__chr6:26189305..26189419,-__1655.1.1.0	101	111	+	13.5345	9.39e-06	0.215	AGCTGTGGTTT
SPI1	WILDTYPE__Lincrna.noflip.NA__chr11:45376959..45377073,+__177.1.0.0	97	110	+	9.78182	9.39e-06	0.117	AATATGAGGAAGTC
Foxd3	WILDTYPE__Lincrna.noflip.NA__chr12:65996525..65996639,+__246.1.0.0	85	96	-	13.8696	9.4e-06	1	GTATGTTTTTTC
Ar	WILDTYPE_BUT_HAS_SNP__Enhancer.noflip.NA__chr9:73035001..73035115,-__2308.1.0.0	60	76	+	12.1207	9.4e-06	0.882	AAGGACAAACTGTTCCA
Ar	WILDTYPE_SNP_INDIV__Enhancer.noflip.NA__chr9:73035001..73035115,-__2308.1.1.0	60	76	+	12.1207	9.4e-06	0.882	AAGGACAAACTGTTCCA
Ar	WILDTYPE_BUT_HAS_SNP__Enhancer.noflip.NA__chr9:73035037..73035151,+__2015.1.0.0	3	19	-	12.1207	9.4e-06	0.882	AAGGACAAACTGTTCCA
Ar	WILDTYPE_SNP_INDIV__Enhancer.noflip.NA__chr9:73035037..73035151,+__2015.1.1.0	3	19	-	12.1207	9.4e-06	0.882	AAGGACAAACTGTTCCA
TFAP2B	WILDTYPE_SNP_INDIV__mrna.noflip.NA__chr2:203736184..203736298,-__1556.1.1.0	44	55	+	13.8364	9.41e-06	0.0893	CGCCCGGAGGCG
TFAP2B	WILDTYPE__mrna.noflip.NA__chr1:212606145..212606259,+__965.1.0.0	35	46	-	13.8364	9.41e-06	0.0893	TCCCCGAGGGCG
TFAP2B	WILDTYPE_SNP_INDIV__mrna.noflip.NA__chr2:203736184..203736298,-__1556.1.1.0	44	55	-	13.8364	9.41e-06	0.0893	CGCCTCCGGGCG
ZNF263	WILDTYPE_BUT_HAS_SNP__Enhancer.noflip.NA__chr6:31705830..31705944,+__1978.1.0.0	14	34	+	13.2449	9.41e-06	0.00608	GGAGGAGTGGGGTGGAGTGAC
ZNF263	WILDTYPE__mrna.noflip.NA__chr11:68780679..68780793,-__1331.1.0.0	7	27	-	13.2449	9.41e-06	0.00608	GGAGGGGGAGGGGAGTAGGAG
ZNF263	FLIPPED__Antisense.flip.antisense__chr8:128806707..128806821,-__2724.1.0.0	40	60	+	13.2449	9.41e-06	0.00608	GGAGGAGCGCGGGGCTGGCGG
ZNF263	WILDTYPE__Antisense.flip.sense__chr8:128806707..128806821,+__835.1.0.0	55	75	-	13.2449	9.41e-06	0.00608	GGAGGAGCGCGGGGCTGGCGG
EGR3	WILDTYPE_SNP_INDIV__Lincrna.noflip.NA__chr7:26438141..26438255,+__798.1.1.0	45	59	-	12	9.41e-06	0.0283	CTCCGCCCACCCTCC
EGR3	WILDTYPE__Antisense.noflip.NA__chr1:151319404..151319518,+__19.1.0.0	56	70	-	12	9.41e-06	0.0283	CCCCACCCCCGCTCC
RREB1	WILDTYPE_SNP_INDIV__Enhancer.flip.sense__chr16:85202704..85202818,+__1874.1.1.0	35	54	+	9.78899	9.42e-06	0.0376	CCCCTCCCCGCCCCCCCCGC
MAFK	WILDTYPE_SNP_INDIV__mrna.noflip.NA__chr5:156390202..156390316,-__1640.1.1.0	29	43	+	14.2667	9.42e-06	0.567	CCCTGTCAGCATTAA
MAFK	WILDTYPE_BUT_HAS_SNP__mrna.noflip.NA__chr5:156390202..156390316,-__1640.1.0.0	29	43	+	14.2667	9.42e-06	0.567	CCCTGTCAGCATTAA
TFAP2B(var.2)	FLIPPED__mrna.flip.antisense__chr6:170102142..170102256,-__2825.1.0.0	20	30	+	14.3091	9.42e-06	0.063	CGCCGGAGGCG
TFAP2B(var.2)	WILDTYPE_BUT_HAS_SNP__mrna.flip.sense__chr6:170102142..170102256,+__1652.1.0.0	85	95	-	14.3091	9.42e-06	0.063	CGCCGGAGGCG
TFAP2B(var.2)	WILDTYPE_SNP_INDIV__mrna.flip.sense__chr6:170102142..170102256,+__1652.1.1.0	85	95	-	14.3091	9.42e-06	0.063	CGCCGGAGGCG
PRDM1	WILDTYPE__Antisense.noflip.NA__chr4:183065561..183065675,-__622.1.0.0	27	41	-	13.8727	9.42e-06	0.26	AGAGAAAGAAAGTGA
EGR1	FLIPPED__Antisense.flip.antisense__chr4:4543788..4543902,-__2695.1.0.0	1	14	+	13.9231	9.43e-06	0.00745	GTTCCTCCTCCGCC
EGR1	FLIPPED__Antisense.flip.antisense__chr4:4543833..4543947,-__2696.1.0.0	46	59	+	13.9231	9.43e-06	0.00745	GTTCCTCCTCCGCC
EGR1	WILDTYPE_SNP_INDIV__Antisense.flip.sense__chr4:4543833..4543947,+__632.1.1.0	56	69	-	13.9231	9.43e-06	0.00745	GTTCCTCCTCCGCC
EGR1	WILDTYPE_BUT_HAS_SNP__Antisense.flip.sense__chr4:4543833..4543947,+__632.1.0.0	56	69	-	13.9231	9.43e-06	0.00745	GTTCCTCCTCCGCC
EGR1	WILDTYPE_BUT_HAS_SNP__mrna.noflip.NA__chr17:42200971..42201085,-__1522.1.0.0	86	99	-	13.9231	9.43e-06	0.00745	TCGCCGCCGCCACC
EGR1	WILDTYPE_SNP_INDIV__mrna.noflip.NA__chr17:42200971..42201085,-__1522.1.1.0	86	99	-	13.9231	9.43e-06	0.00745	TCGCCGCCGCCACC
EGR1	WILDTYPE__mrna.noflip.NA__chr5:179921370..179921484,+__1378.1.0.0	89	102	-	13.9231	9.43e-06	0.00745	TCGCCGCCGCCACC
EGR1	WILDTYPE__Antisense.flip.sense__chr4:4543788..4543902,+__631.1.0.0	101	114	-	13.9231	9.43e-06	0.00745	GTTCCTCCTCCGCC
ZIC4	WILDTYPE_BUT_HAS_SNP__mrna.noflip.NA__chr21:34775698..34775812,+__1589.1.0.0	10	24	+	13.7818	9.43e-06	0.0974	GACGCCCCGCTGCTG
ZIC4	WILDTYPE_BUT_HAS_SNP__mrna.noflip.NA__chr21:34775656..34775770,+__1588.1.0.0	52	66	+	13.7818	9.43e-06	0.0974	GACGCCCCGCTGCTG
NFYB	WILDTYPE_SNP_INDIV__Lincrna.noflip.NA__chr1:159930967..159931081,+__25.1.1.0	10	24	+	14.3269	9.43e-06	0.0796	AATTAAGCCAATGAG
NFYB	WILDTYPE_BUT_HAS_SNP__Lincrna.noflip.NA__chr1:159930967..159931081,+__25.1.0.0	10	24	+	14.3269	9.43e-06	0.0796	AATTAAGCCAATGAG
TFEC	WILDTYPE__mrna.noflip.NA__chr1:154193122..154193236,-__1265.1.0.0	45	54	+	13.4146	9.44e-06	0.129	ACCACGTGAC
TFEC	WILDTYPE_SNP_INDIV__mrna.noflip.NA__chr12:114404095..114404209,-__1477.1.2.0	62	71	+	13.4146	9.44e-06	0.129	ACCACGTGAC
SP1	WILDTYPE__Lincrna.noflip.NA__chr20:57090475..57090589,+__484.1.0.0	29	39	+	14.3077	9.46e-06	0.00479	CCCCCTCCCTC
SP1	WILDTYPE__Antisense.noflip.NA__chr3:8543313..8543427,-__593.1.0.0	34	44	+	14.3077	9.46e-06	0.00479	CCCCCTCCCTC
SP1	FLIPPED__Enhancer.flip.antisense__chr1:209601309..209601423,+__2555.1.0.0	36	46	-	14.3077	9.46e-06	0.00479	CCCCCTCCCTC
SP1	WILDTYPE__mrna.flip.sense__chr1:93811384..93811498,+__1142.1.0.0	40	50	-	14.3077	9.46e-06	0.00479	CCCCCTCCCTC
SP1	FLIPPED__mrna.flip.antisense__chr10:31608065..31608179,-__2773.1.0.0	56	66	+	14.3077	9.46e-06	0.00479	CCCCCTCCCTC
SP1	WILDTYPE__mrna.flip.sense__chr10:31608065..31608179,+__1145.1.0.0	49	59	-	14.3077	9.46e-06	0.00479	CCCCCTCCCTC
SP1	WILDTYPE_BUT_HAS_SNP__mrna.noflip.NA__chr22:20004220..20004334,-__1596.1.0.0	51	61	-	14.3077	9.46e-06	0.00479	CCCCCTCCCTC
SP1	WILDTYPE_SNP_INDIV__mrna.noflip.NA__chr22:20004220..20004334,-__1596.1.1.0	51	61	-	14.3077	9.46e-06	0.00479	CCCCCTCCCTC
SP1	WILDTYPE_SNP_PLUS_HAPLO__mrna.noflip.NA__chr22:20004220..20004334,-__1596.1.1.1	51	61	-	14.3077	9.46e-06	0.00479	CCCCCTCCCTC
SP1	WILDTYPE_BUT_HAS_SNP__mrna.noflip.NA__chr3:12838101..12838215,+__1238.1.0.0	54	64	-	14.3077	9.46e-06	0.00479	CCCCCTCCCTC
SP1	WILDTYPE_SNP_PLUS_HAPLO__mrna.noflip.NA__chr3:12838101..12838215,+__1238.1.2.1	54	64	-	14.3077	9.46e-06	0.00479	CCCCCTCCCTC
SP1	WILDTYPE_SNP_INDIV__mrna.noflip.NA__chr3:12838101..12838215,+__1238.1.1.0	54	64	-	14.3077	9.46e-06	0.00479	CCCCCTCCCTC
SP1	WILDTYPE_SNP_INDIV__mrna.noflip.NA__chr3:12838101..12838215,+__1238.1.2.0	54	64	-	14.3077	9.46e-06	0.00479	CCCCCTCCCTC
SP1	FLIPPED__mrna.flip.antisense__chr1:93811384..93811498,-__2770.1.0.0	65	75	+	14.3077	9.46e-06	0.00479	CCCCCTCCCTC
SP1	WILDTYPE_SNP_PLUS_HAPLO__Enhancer.flip.sense__chr1:209601309..209601423,-__2126.1.2.1	69	79	+	14.3077	9.46e-06	0.00479	CCCCCTCCCTC
SP1	WILDTYPE_BUT_HAS_SNP__Enhancer.flip.sense__chr1:209601309..209601423,-__2126.1.0.0	69	79	+	14.3077	9.46e-06	0.00479	CCCCCTCCCTC
SP1	WILDTYPE_SNP_INDIV__Enhancer.flip.sense__chr1:209601309..209601423,-__2126.1.1.0	69	79	+	14.3077	9.46e-06	0.00479	CCCCCTCCCTC
SP1	WILDTYPE_SNP_INDIV__Enhancer.flip.sense__chr1:209601309..209601423,-__2126.1.2.0	69	79	+	14.3077	9.46e-06	0.00479	CCCCCTCCCTC
KLF13	WILDTYPE__Antisense.noflip.NA__chr10:75012461..75012575,+__138.1.0.0	26	43	-	10.8103	9.46e-06	0.0958	GAGAAACGCCTCTTTTGC
TFAP2A	WILDTYPE__mrna.noflip.NA__chr14:74960031..74960145,-__1310.1.0.0	18	28	-	13.8909	9.46e-06	0.0397	CGCCCCCGGCT
TFAP2A	WILDTYPE_SNP_PLUS_HAPLO__mrna.noflip.NA__chr20:32077843..32077957,+__1582.1.2.1	23	33	-	13.8909	9.46e-06	0.0397	CGCCCCCGGCT
TFAP2A	WILDTYPE_SNP_INDIV__mrna.noflip.NA__chr20:32077843..32077957,+__1582.1.1.0	23	33	-	13.8909	9.46e-06	0.0397	CGCCCCCGGCT
TFAP2A	WILDTYPE_SNP_INDIV__mrna.noflip.NA__chr20:32077843..32077957,+__1582.1.2.0	23	33	-	13.8909	9.46e-06	0.0397	CGCCCCCGGCT
TFAP2A	WILDTYPE_BUT_HAS_SNP__mrna.noflip.NA__chr20:32077843..32077957,+__1582.1.0.0	23	33	-	13.8909	9.46e-06	0.0397	CGCCCCCGGCT
TFAP2A	FLIPPED__Lincrna.flip.antisense__chr16:54962763..54962877,+__2371.1.0.0	45	55	-	13.8909	9.46e-06	0.0397	CGCCCCCGGCT
TFAP2A	WILDTYPE__mrna.noflip.NA__chr13:73632820..73632934,+__1015.1.0.0	59	69	+	13.8909	9.46e-06	0.0397	CGCCCCCGGCT
TFAP2A	WILDTYPE__Lincrna.flip.sense__chr16:54962763..54962877,-__345.1.0.0	60	70	+	13.8909	9.46e-06	0.0397	CGCCCCCGGCT
Gabpa	WILDTYPE_SNP_INDIV__Antisense.noflip.NA__chr17:21117577..21117691,+__359.1.1.0	41	51	+	14.2131	9.46e-06	0.0271	CCGGAAGCCCC
Gabpa	WILDTYPE_BUT_HAS_SNP__Antisense.noflip.NA__chr17:21117577..21117691,+__359.1.0.0	41	51	+	14.2131	9.46e-06	0.0271	CCGGAAGCCCC
Gabpa	WILDTYPE_SNP_INDIV__Antisense.noflip.NA__chr17:21117577..21117691,+__359.1.2.0	41	51	+	14.2131	9.46e-06	0.0271	CCGGAAGCCCC
Gabpa	WILDTYPE_SNP_PLUS_HAPLO__Antisense.noflip.NA__chr17:21117577..21117691,+__359.1.2.1	41	51	+	14.2131	9.46e-06	0.0271	CCGGAAGCCCC
Gabpa	WILDTYPE_SNP_INDIV__mrna.noflip.NA__chr18:44676829..44676943,-__1532.1.2.0	48	58	-	14.2131	9.46e-06	0.0271	CCGGAAGCCCC
Gabpa	WILDTYPE_BUT_HAS_SNP__mrna.noflip.NA__chr18:44676829..44676943,-__1532.1.0.0	48	58	-	14.2131	9.46e-06	0.0271	CCGGAAGCCCC
Gabpa	WILDTYPE_SNP_INDIV__mrna.noflip.NA__chr18:44676829..44676943,-__1532.1.1.0	48	58	-	14.2131	9.46e-06	0.0271	CCGGAAGCCCC
Gabpa	WILDTYPE_SNP_PLUS_HAPLO__mrna.noflip.NA__chr18:44676829..44676943,-__1532.1.2.1	48	58	-	14.2131	9.46e-06	0.0271	CCGGAAGCCCC
Gabpa	WILDTYPE_SNP_INDIV__mrna.noflip.NA__chr11:46958249..46958363,+__1464.1.1.0	63	73	+	14.2131	9.46e-06	0.0271	CCGGAAGCCGG
Gabpa	WILDTYPE_SNP_PLUS_HAPLO__mrna.noflip.NA__chr11:46958249..46958363,+__1464.1.1.1	63	73	+	14.2131	9.46e-06	0.0271	CCGGAAGCCGG
Gabpa	WILDTYPE_BUT_HAS_SNP__mrna.noflip.NA__chr11:46958249..46958363,+__1464.1.0.0	63	73	+	14.2131	9.46e-06	0.0271	CCGGAAGCCGG
SCRT1	WILDTYPE_SNP_INDIV__Enhancer.noflip.NA__chr16:66556179..66556293,+__1951.1.1.0	86	100	+	12.9836	9.46e-06	0.494	CAGCCACAGGTGAGT
RARA(var.2)	WILDTYPE__Enhancer.noflip.NA__chr16:81515061..81515175,-__2166.1.0.0	17	33	-	9.31148	9.46e-06	0.563	GGGCCATGCCAGGGCCA
ELF5	FLIPPED__mrna.flip.antisense__chr5:43603208..43603322,-__2797.1.0.0	27	37	+	13.3455	9.46e-06	0.0953	ACCCGGAAGAA
ELF5	WILDTYPE_BUT_HAS_SNP__mrna.noflip.NA__chrX:114827744..114827858,+__1368.1.0.0	60	70	+	13.3455	9.46e-06	0.0953	AGCAGGAAGTG
ELF5	WILDTYPE_SNP_INDIV__mrna.noflip.NA__chrX:114827744..114827858,+__1368.1.1.0	60	70	+	13.3455	9.46e-06	0.0953	AGCAGGAAGTG
ELF5	FLIPPED__Lincrna.flip.antisense__chr8:42128733..42128847,+__2435.1.0.0	97	107	+	13.3455	9.46e-06	0.0953	AGCAGGAAGTG
ELF5	WILDTYPE__Lincrna.flip.sense__chr8:42128733..42128847,-__857.1.0.0	8	18	-	13.3455	9.46e-06	0.0953	AGCAGGAAGTG
ELF5	WILDTYPE__Enhancer.noflip.NA__chr1:25360585..25360699,-__2130.1.0.0	12	22	-	13.3455	9.46e-06	0.0953	AGCAGGAAGTG
ELF5	WILDTYPE__mrna.flip.sense__chr5:43603208..43603322,+__1206.1.0.0	78	88	-	13.3455	9.46e-06	0.0953	ACCCGGAAGAA
INSM1	WILDTYPE__Antisense.noflip.NA__chr6:99872715..99872829,+__762.1.0.0	31	42	-	14.2857	9.47e-06	0.117	TTCATGGGGGCG
TFAP2C(var.3)	WILDTYPE_SNP_INDIV__Lincrna.noflip.NA__chr2:38466697..38466811,-__436.1.1.0	2	14	-	14.1724	9.47e-06	0.0519	TGCCTCCAAGGCA
TFAP2C(var.3)	WILDTYPE_BUT_HAS_SNP__Lincrna.noflip.NA__chr2:38466697..38466811,-__436.1.0.0	2	14	-	14.1724	9.47e-06	0.0519	TGCCTCCAAGGCA
TFAP2C(var.3)	WILDTYPE_SNP_INDIV__Antisense.flip.sense__chr11:64013348..64013462,+__188.1.1.0	21	33	+	14.1724	9.47e-06	0.0519	TGCCCCCCGGGGC
TFAP2C(var.3)	WILDTYPE_BUT_HAS_SNP__Antisense.flip.sense__chr11:64013348..64013462,+__188.1.0.0	21	33	+	14.1724	9.47e-06	0.0519	TGCCCCCCGGGGC
TFAP2C(var.3)	WILDTYPE__mrna.flip.sense__chr11:64013292..64013406,-__1151.1.0.0	26	38	-	14.1724	9.47e-06	0.0519	TGCCCCCCGGGGC
TFAP2C(var.3)	FLIPPED__mrna.flip.antisense__chr11:64013292..64013406,+__2481.1.0.0	77	89	+	14.1724	9.47e-06	0.0519	TGCCCCCCGGGGC
TFAP2C(var.3)	FLIPPED__Antisense.flip.antisense__chr11:64013348..64013462,-__2633.1.0.0	82	94	-	14.1724	9.47e-06	0.0519	TGCCCCCCGGGGC
NR2C2	WILDTYPE__mrna.noflip.NA__chr12:49182837..49182951,-__1400.1.0.0	73	87	+	13.4714	9.47e-06	0.0797	CCGGGGTAGAGGGCG
GLIS3	WILDTYPE__Antisense.flip.sense__chr5:87564628..87564742,+__710.1.0.0	91	104	+	10.0758	9.47e-06	0.379	GACCCCACGCCACG
GLIS3	FLIPPED__Antisense.flip.antisense__chr5:87564628..87564742,-__2708.1.0.0	11	24	-	10.0758	9.47e-06	0.379	GACCCCACGCCACG
ELF4	WILDTYPE__Antisense.flip.sense__chr5:147763427..147763541,-__663.1.0.0	18	29	-	13.5574	9.47e-06	0.0562	GAAGCGGAAGTG
ELF4	FLIPPED__Antisense.flip.antisense__chr5:147763427..147763541,+__2406.1.0.0	86	97	+	13.5574	9.47e-06	0.0562	GAAGCGGAAGTG
ELK4	FLIPPED__mrna.flip.antisense__chr15:40331342..40331456,+__2488.1.0.0	25	35	-	14.3273	9.47e-06	0.0308	GAACTTCCGGC
ELK4	WILDTYPE__mrna.flip.sense__chr15:40331342..40331456,-__1163.1.0.0	80	90	+	14.3273	9.47e-06	0.0308	GAACTTCCGGC
ELK4	WILDTYPE__Lincrna.noflip.NA__chrX:27417072..27417186,-__934.1.0.0	81	91	+	14.3273	9.47e-06	0.0308	GAACTTCCGGC
NRF1	WILDTYPE_BUT_HAS_SNP__mrna.noflip.NA__chr5:159846053..159846167,-__1641.1.0.0	10	20	-	13.9818	9.47e-06	0.00612	GCACATGCGCA
NRF1	WILDTYPE_SNP_INDIV__mrna.noflip.NA__chr5:159846053..159846167,-__1641.1.1.0	10	20	-	13.9818	9.47e-06	0.00612	GCACATGCGCA
EHF	WILDTYPE_SNP_INDIV__mrna.noflip.NA__chr5:159846053..159846167,-__1641.1.1.0	25	36	+	13.9344	9.48e-06	0.0902	CATCCGGAAGTT
EHF	WILDTYPE_BUT_HAS_SNP__mrna.noflip.NA__chr5:159846053..159846167,-__1641.1.0.0	25	36	+	13.9344	9.48e-06	0.0902	CATCCGGAAGTT
HES7	WILDTYPE__mrna.flip.sense__chr7:27135572..27135686,-__1222.1.0.0	2	13	-	10.0172	9.48e-06	0.176	GGGCACGTGACG
HES7	WILDTYPE__Antisense.flip.sense__chr7:27135651..27135765,+__799.1.0.0	23	34	+	10.0172	9.48e-06	0.176	GGGCACGTGACG
HES7	FLIPPED__Antisense.flip.antisense__chr7:27135651..27135765,-__2720.1.0.0	81	92	-	10.0172	9.48e-06	0.176	GGGCACGTGACG
HES7	FLIPPED__mrna.flip.antisense__chr7:27135572..27135686,+__2523.1.0.0	102	113	+	10.0172	9.48e-06	0.176	GGGCACGTGACG
E2F4	WILDTYPE_SNP_INDIV__mrna.noflip.NA__chr3:12838101..12838215,+__1238.1.2.0	5	15	+	14.6207	9.49e-06	0.0291	GGGCGGGAGCT
E2F4	WILDTYPE_BUT_HAS_SNP__mrna.noflip.NA__chr3:12838101..12838215,+__1238.1.0.0	5	15	+	14.6207	9.49e-06	0.0291	GGGCGGGAGCT
E2F4	WILDTYPE_SNP_PLUS_HAPLO__mrna.noflip.NA__chr3:12838101..12838215,+__1238.1.2.1	5	15	+	14.6207	9.49e-06	0.0291	GGGCGGGAGCT
E2F4	WILDTYPE_SNP_INDIV__mrna.noflip.NA__chr3:12838101..12838215,+__1238.1.1.0	5	15	+	14.6207	9.49e-06	0.0291	GGGCGGGAGCT
Rfx1	WILDTYPE__Antisense.flip.sense__chr8:94712670..94712784,-__882.1.0.0	45	58	+	13.7414	9.49e-06	0.0887	GTTTCTATGGAAAC
Rfx1	FLIPPED__Antisense.flip.antisense__chr8:94712670..94712784,+__2440.1.0.0	57	70	-	13.7414	9.49e-06	0.0887	GTTTCTATGGAAAC
TFAP2C	WILDTYPE_SNP_INDIV__Antisense.flip.sense__chr10:97667625..97667739,-__147.1.1.0	39	50	-	13.7041	9.49e-06	0.0857	AGCCCGCGGGCG
TFAP2C	WILDTYPE_BUT_HAS_SNP__Antisense.flip.sense__chr10:97667625..97667739,-__147.1.0.0	39	50	-	13.7041	9.49e-06	0.0857	AGCCCGCGGGCG
TFAP2C	FLIPPED__Antisense.flip.antisense__chr10:97667625..97667739,+__2343.1.0.0	65	76	+	13.7041	9.49e-06	0.0857	AGCCCGCGGGCG
ZBTB7C	WILDTYPE_SNP_INDIV__Lincrna.noflip.NA__chr8:132320782..132320896,+__839.1.1.0	71	82	-	13.5968	9.49e-06	0.281	GAGACCACCAAC
ZBTB7C	WILDTYPE_BUT_HAS_SNP__Lincrna.noflip.NA__chr8:132320782..132320896,+__839.1.0.0	71	82	-	13.5968	9.49e-06	0.281	GAGACCACCAAC
SP3	WILDTYPE_SNP_INDIV__Antisense.noflip.NA__chr15:48624018..48624132,-__322.1.3.0	23	33	+	13.6585	9.49e-06	0.00936	ACCCCACCCCC
SP3	WILDTYPE_SNP_INDIV__Antisense.noflip.NA__chr15:48624018..48624132,-__322.1.1.0	23	33	+	13.6585	9.49e-06	0.00936	ACCCCACCCCC
SP3	WILDTYPE_SNP_INDIV__Antisense.noflip.NA__chr15:48624018..48624132,-__322.1.4.0	23	33	+	13.6585	9.49e-06	0.00936	ACCCCACCCCC
SP3	WILDTYPE_BUT_HAS_SNP__Antisense.noflip.NA__chr15:48624018..48624132,-__322.1.0.0	23	33	+	13.6585	9.49e-06	0.00936	ACCCCACCCCC
SP3	WILDTYPE_SNP_INDIV__Antisense.noflip.NA__chr15:48624018..48624132,-__322.1.2.0	23	33	+	13.6585	9.49e-06	0.00936	ACCCCACCCCC
SP3	WILDTYPE_SNP_INDIV__mrna.noflip.NA__chr8:42065048..42065162,-__1116.1.1.0	29	39	+	13.6585	9.49e-06	0.00936	ACCCCACCCCC
SP3	WILDTYPE_BUT_HAS_SNP__mrna.noflip.NA__chr8:42065048..42065162,-__1116.1.0.0	29	39	+	13.6585	9.49e-06	0.00936	ACCCCACCCCC
SP3	WILDTYPE_BUT_HAS_SNP__Enhancer.noflip.NA__chr1:167587092..167587206,+__1735.1.0.0	43	53	+	13.6585	9.49e-06	0.00936	ACCCCACCCCC
SP3	WILDTYPE_SNP_INDIV__Enhancer.noflip.NA__chr1:167587092..167587206,+__1735.1.1.0	43	53	+	13.6585	9.49e-06	0.00936	ACCCCACCCCC
SP3	WILDTYPE__mrna.noflip.NA__chr15:88799375..88799489,-__1030.1.0.0	53	63	+	13.6585	9.49e-06	0.00936	ACCCCACCCCC
SP3	WILDTYPE_SNP_INDIV__mrna.noflip.NA__chr20:62372641..62372755,+__1585.1.1.0	60	70	+	13.6585	9.49e-06	0.00936	ACCCCACCCCC
SP3	FLIPPED__Enhancer.flip.antisense__chr1:209601386..209601500,-__2839.1.0.0	68	78	+	13.6585	9.49e-06	0.00936	ACCCCACCCCC
SP3	WILDTYPE__Antisense.noflip.NA__chr7:151106242..151106356,+__787.1.0.0	69	79	+	13.6585	9.49e-06	0.00936	ACCCCACCCCC
SP3	FLIPPED__Antisense.flip.antisense__chr1:24104745..24104859,+__2329.1.0.0	75	85	+	13.6585	9.49e-06	0.00936	ACCCCACCCCC
SP3	WILDTYPE__Enhancer.noflip.NA__chr1:167587039..167587153,-__2028.1.0.0	9	19	-	13.6585	9.49e-06	0.00936	ACCCCACCCCC
SP3	WILDTYPE__Antisense.flip.sense__chr1:24104745..24104859,-__62.1.0.0	30	40	-	13.6585	9.49e-06	0.00936	ACCCCACCCCC
SP3	WILDTYPE_SNP_INDIV__Enhancer.flip.sense__chr1:209601386..209601500,+__1833.1.3.0	37	47	-	13.6585	9.49e-06	0.00936	ACCCCACCCCC
SP3	WILDTYPE_SNP_INDIV__Enhancer.flip.sense__chr1:209601386..209601500,+__1833.1.1.0	37	47	-	13.6585	9.49e-06	0.00936	ACCCCACCCCC
SP3	WILDTYPE_SNP_INDIV__Enhancer.flip.sense__chr1:209601386..209601500,+__1833.1.4.0	37	47	-	13.6585	9.49e-06	0.00936	ACCCCACCCCC
SP3	WILDTYPE_BUT_HAS_SNP__Enhancer.flip.sense__chr1:209601386..209601500,+__1833.1.0.0	37	47	-	13.6585	9.49e-06	0.00936	ACCCCACCCCC
SP2	WILDTYPE_BUT_HAS_SNP__Enhancer.flip.sense__chr1:209601309..209601423,-__2126.1.0.0	33	47	+	14	9.49e-06	0.00428	GCCCCTCCCCTATCT
SP2	WILDTYPE_SNP_INDIV__Enhancer.flip.sense__chr1:209601309..209601423,-__2126.1.1.0	33	47	+	14	9.49e-06	0.00428	GCCCCTCCCCTATCT
SP2	WILDTYPE_SNP_PLUS_HAPLO__Enhancer.flip.sense__chr1:209601309..209601423,-__2126.1.2.1	33	47	+	14	9.49e-06	0.00428	GCCCCTCCCCTATCT
SP2	WILDTYPE_SNP_INDIV__Enhancer.flip.sense__chr1:209601309..209601423,-__2126.1.2.0	33	47	+	14	9.49e-06	0.00428	GCCCCTCCCCTATCT
SP2	WILDTYPE__mrna.noflip.NA__chr11:57004689..57004803,-__1363.1.0.0	19	33	-	14	9.49e-06	0.00428	CTCCCTCCTCCCACC
SP2	FLIPPED__Enhancer.flip.antisense__chr1:209601309..209601423,+__2555.1.0.0	68	82	-	14	9.49e-06	0.00428	GCCCCTCCCCTATCT
HIC2	WILDTYPE_BUT_HAS_SNP__mrna.flip.sense__chr15:100273601..100273715,-__1023.1.0.0	4	12	+	12.2182	9.5e-06	0.237	GTGCCCGCC
HIC2	WILDTYPE_SNP_PLUS_HAPLO__mrna.flip.sense__chr15:100273601..100273715,-__1023.1.1.1	4	12	+	12.2182	9.5e-06	0.237	GTGCCCGCC
HIC2	WILDTYPE_SNP_INDIV__mrna.flip.sense__chr15:100273601..100273715,-__1023.1.1.0	4	12	+	12.2182	9.5e-06	0.237	GTGCCCGCC
HIC2	WILDTYPE_BUT_HAS_SNP__mrna.flip.sense__chr1:95285851..95285965,+__1143.1.0.0	11	19	+	12.2182	9.5e-06	0.237	GTGCCCGCC
HIC2	WILDTYPE_SNP_INDIV__mrna.flip.sense__chr1:95285851..95285965,+__1143.1.1.0	11	19	+	12.2182	9.5e-06	0.237	GTGCCCGCC
HIC2	WILDTYPE__Lincrna.flip.sense__chr10:6622301..6622415,+__134.1.0.0	22	30	+	12.2182	9.5e-06	0.237	GTGCCCGCC
HIC2	WILDTYPE_SNP_PLUS_HAPLO__Antisense.noflip.NA__chr9:131486644..131486758,+__893.1.1.1	50	58	+	12.2182	9.5e-06	0.237	GTGCCCGCC
HIC2	WILDTYPE_SNP_INDIV__Antisense.noflip.NA__chr9:131486644..131486758,+__893.1.1.0	50	58	+	12.2182	9.5e-06	0.237	GTGCCCGCC
HIC2	WILDTYPE_BUT_HAS_SNP__Antisense.noflip.NA__chr9:131486644..131486758,+__893.1.0.0	50	58	+	12.2182	9.5e-06	0.237	GTGCCCGCC
HIC2	WILDTYPE_SNP_PLUS_HAPLO__mrna.flip.sense__chr8:6264068..6264182,+__1227.1.1.1	54	62	+	12.2182	9.5e-06	0.237	GTGCCCGCC
HIC2	WILDTYPE_SNP_INDIV__mrna.flip.sense__chr8:6264068..6264182,+__1227.1.1.0	54	62	+	12.2182	9.5e-06	0.237	GTGCCCGCC
HIC2	FLIPPED__Lincrna.flip.antisense__chr5:38845829..38845943,+__2409.1.0.0	78	86	+	12.2182	9.5e-06	0.237	GTGCCCGCC
HIC2	WILDTYPE__mrna.noflip.NA__chr11:46848369..46848483,-__985.1.0.0	9	17	-	12.2182	9.5e-06	0.237	GTGCCCGCC
HIC2	WILDTYPE_SNP_INDIV__Antisense.flip.sense__chr8:6264034..6264148,-__864.1.2.0	19	27	-	12.2182	9.5e-06	0.237	GTGCCCGCC
HIC2	WILDTYPE_SNP_PLUS_HAPLO__Antisense.flip.sense__chr8:6264034..6264148,-__864.1.2.1	19	27	-	12.2182	9.5e-06	0.237	GTGCCCGCC
HIC2	WILDTYPE_BUT_HAS_SNP__Lincrna.flip.sense__chr5:38845829..38845943,-__693.1.0.0	29	37	-	12.2182	9.5e-06	0.237	GTGCCCGCC
HIC2	WILDTYPE_SNP_INDIV__Lincrna.flip.sense__chr5:38845829..38845943,-__693.1.1.0	29	37	-	12.2182	9.5e-06	0.237	GTGCCCGCC
HIC2	WILDTYPE__Lincrna.noflip.NA__chr15:67351517..67351631,-__328.1.0.0	36	44	-	12.2182	9.5e-06	0.237	GTGCCCGCC
HIC2	FLIPPED__Lincrna.flip.antisense__chr10:6622301..6622415,-__2628.1.0.0	85	93	-	12.2182	9.5e-06	0.237	GTGCCCGCC
HIC2	FLIPPED__mrna.flip.antisense__chr1:95285851..95285965,-__2771.1.0.0	96	104	-	12.2182	9.5e-06	0.237	GTGCCCGCC
HIC2	FLIPPED__mrna.flip.antisense__chr15:100273601..100273715,+__2453.1.0.0	103	111	-	12.2182	9.5e-06	0.237	GTGCCCGCC
ELF1	WILDTYPE__mrna.noflip.NA__chr16:20911645..20911759,-__1244.1.0.0	9	20	+	13.7636	9.5e-06	0.0642	TTACCGGAAGTG
Klf12	WILDTYPE_SNP_PLUS_HAPLO__mrna.noflip.NA__chr19:8274174..8274288,+__1543.1.2.1	3	17	+	13.0164	9.5e-06	0.0308	GGCCCCGCCCCCACG
Klf12	WILDTYPE_BUT_HAS_SNP__mrna.noflip.NA__chr19:8274174..8274288,+__1543.1.0.0	3	17	+	13.0164	9.5e-06	0.0308	GGCCCCGCCCCCACG
Klf12	WILDTYPE_SNP_INDIV__mrna.noflip.NA__chr19:8274174..8274288,+__1543.1.2.0	3	17	+	13.0164	9.5e-06	0.0308	GGCCCCGCCCCCACG
Klf12	WILDTYPE_SNP_INDIV__mrna.noflip.NA__chr19:8274174..8274288,+__1543.1.1.0	3	17	+	13.0164	9.5e-06	0.0308	GGCCCCGCCCCCACG
Klf12	WILDTYPE__Antisense.flip.sense__chr1:9747587..9747701,-__101.1.0.0	47	61	+	13.0164	9.5e-06	0.0308	GGCCCCGCCCCCACG
Klf12	FLIPPED__Antisense.flip.antisense__chr1:9747587..9747701,+__2338.1.0.0	54	68	-	13.0164	9.5e-06	0.0308	GGCCCCGCCCCCACG
NRL	FLIPPED__mrna.flip.antisense__chr1:100731714..100731828,-__2765.1.0.0	61	71	-	12.4615	9.51e-06	0.648	TTTCTGCTGAC
NRL	WILDTYPE__mrna.flip.sense__chr1:100731714..100731828,+__1131.1.0.0	44	54	+	12.4615	9.51e-06	0.648	TTTCTGCTGAC
Nfe2l2	WILDTYPE__Antisense.noflip.NA__chr7:100660867..100660981,-__764.1.0.0	27	41	-	13.6364	9.51e-06	0.162	AGAGGTGACTCAGCT
KLF5	WILDTYPE__Lincrna.noflip.NA__chr17:70588908..70589022,-__369.1.0.0	3	12	+	14.3673	9.52e-06	0.00696	TCCCCGCCCA
KLF5	WILDTYPE_SNP_PLUS_HAPLO__mrna.noflip.NA__chr7:7222095..7222209,+__1242.1.2.1	12	21	+	14.3673	9.52e-06	0.00696	TCCCCGCCCA
KLF5	WILDTYPE_SNP_INDIV__mrna.noflip.NA__chr7:7222095..7222209,+__1242.1.2.0	12	21	+	14.3673	9.52e-06	0.00696	TCCCCGCCCA
KLF5	WILDTYPE_BUT_HAS_SNP__mrna.noflip.NA__chr7:7222095..7222209,+__1242.1.0.0	12	21	+	14.3673	9.52e-06	0.00696	TCCCCGCCCA
KLF5	WILDTYPE_SNP_INDIV__mrna.noflip.NA__chr7:7222095..7222209,+__1242.1.1.0	12	21	+	14.3673	9.52e-06	0.00696	TCCCCGCCCA
KLF5	WILDTYPE_BUT_HAS_SNP__Antisense.noflip.NA__chr7:121944881..121944995,+__773.1.0.0	17	26	+	14.3673	9.52e-06	0.00696	TCCCCGCCCA
KLF5	WILDTYPE_SNP_INDIV__Antisense.noflip.NA__chr7:121944881..121944995,+__773.1.1.0	17	26	+	14.3673	9.52e-06	0.00696	TCCCCGCCCA
KLF5	WILDTYPE__mrna.flip.sense__chr4:53525425..53525539,-__1201.1.0.0	19	28	+	14.3673	9.52e-06	0.00696	GCCACTCCCC
KLF5	WILDTYPE_SNP_INDIV__Antisense.noflip.NA__chr17:72209446..72209560,-__370.1.1.0	12	21	-	14.3673	9.52e-06	0.00696	TCCCCGCCCA
KLF5	WILDTYPE_BUT_HAS_SNP__Antisense.noflip.NA__chr17:72209446..72209560,-__370.1.0.0	12	21	-	14.3673	9.52e-06	0.00696	TCCCCGCCCA
KLF5	WILDTYPE_BUT_HAS_SNP__mrna.flip.sense__chr5:9546152..9546266,-__1209.1.0.0	22	31	+	14.3673	9.52e-06	0.00696	TCCCCGCCCA
KLF5	WILDTYPE_SNP_PLUS_HAPLO__mrna.flip.sense__chr5:9546152..9546266,-__1209.1.2.1	22	31	+	14.3673	9.52e-06	0.00696	TCCCCGCCCA
KLF5	WILDTYPE_SNP_INDIV__mrna.flip.sense__chr5:9546152..9546266,-__1209.1.2.0	22	31	+	14.3673	9.52e-06	0.00696	TCCCCGCCCA
KLF5	WILDTYPE_SNP_INDIV__mrna.flip.sense__chr5:9546152..9546266,-__1209.1.1.0	22	31	+	14.3673	9.52e-06	0.00696	TCCCCGCCCA
KLF5	WILDTYPE__Enhancer.flip.sense__chr10:81961484..81961598,-__2141.1.0.0	36	45	-	14.3673	9.52e-06	0.00696	GCCACTCCCC
KLF5	WILDTYPE__Lincrna.noflip.NA__chr1:43424633..43424747,+__76.1.0.0	51	60	-	14.3673	9.52e-06	0.00696	GCCACTCCCC
KLF5	FLIPPED__Enhancer.flip.antisense__chr10:81961484..81961598,+__2563.1.0.0	70	79	+	14.3673	9.52e-06	0.00696	GCCACTCCCC
KLF5	FLIPPED__mrna.flip.antisense__chr5:9546152..9546266,+__2516.1.0.0	84	93	-	14.3673	9.52e-06	0.00696	TCCCCGCCCA
KLF5	WILDTYPE__mrna.noflip.NA__chrX:47077559..47077673,+__1349.1.0.0	85	94	-	14.3673	9.52e-06	0.00696	TCCCCGCCCA
KLF5	FLIPPED__mrna.flip.antisense__chr4:53525425..53525539,+__2510.1.0.0	87	96	-	14.3673	9.52e-06	0.00696	GCCACTCCCC
KLF16	WILDTYPE_BUT_HAS_SNP__mrna.noflip.NA__chr9:32526143..32526257,-__1273.1.0.0	12	22	+	14.1207	9.52e-06	0.00941	GCCACGCCCTC
KLF16	WILDTYPE_SNP_INDIV__mrna.noflip.NA__chr9:32526143..32526257,-__1273.1.1.0	12	22	+	14.1207	9.52e-06	0.00941	GCCACGCCCTC
KLF16	WILDTYPE_SNP_PLUS_HAPLO__mrna.noflip.NA__chr9:32526143..32526257,-__1273.1.1.1	12	22	+	14.1207	9.52e-06	0.00941	GCCACGCCCTC
KLF16	WILDTYPE_BUT_HAS_SNP__mrna.noflip.NA__chr9:32526158..32526272,-__1288.1.0.0	27	37	+	14.1207	9.52e-06	0.00941	GCCACGCCCTC
KLF16	WILDTYPE_SNP_INDIV__mrna.noflip.NA__chr9:32526158..32526272,-__1288.1.1.0	27	37	+	14.1207	9.52e-06	0.00941	GCCACGCCCTC
KLF16	WILDTYPE__mrna.flip.sense__chr21:34638592..34638706,+__1185.1.0.0	71	81	+	14.1207	9.52e-06	0.00941	GCCCCGCCCAT
KLF16	FLIPPED__mrna.flip.antisense__chr21:34638592..34638706,-__2789.1.0.0	34	44	-	14.1207	9.52e-06	0.00941	GCCCCGCCCAT
KLF16	WILDTYPE__Lincrna.noflip.NA__chr8:92082342..92082456,-__880.1.0.0	54	64	-	14.1207	9.52e-06	0.00941	GCCCCGCCCAT
ZNF263	WILDTYPE__mrna.flip.sense__chr3:37903291..37903405,+__1193.1.0.0	37	57	-	13.2245	9.52e-06	0.00614	GGAGGGCGGGAGAGAGGGAGG
ZNF263	FLIPPED__mrna.flip.antisense__chr3:37903291..37903405,-__2793.1.0.0	58	78	+	13.2245	9.52e-06	0.00614	GGAGGGCGGGAGAGAGGGAGG
ZNF263	WILDTYPE_SNP_INDIV__Enhancer.noflip.NA__chr10:17255060..17255174,-__2228.1.1.0	68	88	-	13.2245	9.52e-06	0.00614	AAATGAGGAAAGAGGAAGGGA
SP4	WILDTYPE__mrna.noflip.NA__chr14:74960031..74960145,-__1310.1.0.0	19	35	-	10.3455	9.52e-06	0.0102	CGCGCCCCGCCCCCGGC
Tcfl5	FLIPPED__mrna.flip.antisense__chr8:90769909..90770023,-__2808.1.0.0	14	23	+	10.621	9.53e-06	0.0319	GGCGCGCGCA
Tcfl5	WILDTYPE_SNP_PLUS_HAPLO__mrna.noflip.NA__chr11:17756264..17756378,+__983.1.2.1	18	27	+	10.621	9.53e-06	0.0319	TGCGCGCGCC
Tcfl5	WILDTYPE_BUT_HAS_SNP__mrna.noflip.NA__chr11:17756264..17756378,+__983.1.0.0	18	27	+	10.621	9.53e-06	0.0319	TGCGCGCGCC
Tcfl5	WILDTYPE_SNP_INDIV__mrna.noflip.NA__chr11:17756264..17756378,+__983.1.1.0	18	27	+	10.621	9.53e-06	0.0319	TGCGCGCGCC
Tcfl5	WILDTYPE_SNP_INDIV__mrna.noflip.NA__chr11:17756264..17756378,+__983.1.2.0	18	27	+	10.621	9.53e-06	0.0319	TGCGCGCGCC
Tcfl5	FLIPPED__mrna.flip.antisense__chr8:90769909..90770023,-__2808.1.0.0	14	23	-	10.621	9.53e-06	0.0319	TGCGCGCGCC
Tcfl5	WILDTYPE_SNP_INDIV__mrna.noflip.NA__chr11:17756264..17756378,+__983.1.2.0	18	27	-	10.621	9.53e-06	0.0319	GGCGCGCGCA
Tcfl5	WILDTYPE_SNP_INDIV__mrna.noflip.NA__chr11:17756264..17756378,+__983.1.1.0	18	27	-	10.621	9.53e-06	0.0319	GGCGCGCGCA
Tcfl5	WILDTYPE_SNP_PLUS_HAPLO__mrna.noflip.NA__chr11:17756264..17756378,+__983.1.2.1	18	27	-	10.621	9.53e-06	0.0319	GGCGCGCGCA
Tcfl5	WILDTYPE_BUT_HAS_SNP__mrna.noflip.NA__chr11:17756264..17756378,+__983.1.0.0	18	27	-	10.621	9.53e-06	0.0319	GGCGCGCGCA
Tcfl5	WILDTYPE_BUT_HAS_SNP__Antisense.noflip.NA__chr2:237076010..237076124,+__425.1.0.0	62	71	+	10.621	9.53e-06	0.0319	TGCGCGCGCC
Tcfl5	WILDTYPE_SNP_INDIV__Antisense.noflip.NA__chr2:237076010..237076124,+__425.1.1.0	62	71	+	10.621	9.53e-06	0.0319	TGCGCGCGCC
Tcfl5	WILDTYPE_SNP_INDIV__Antisense.noflip.NA__chr2:237076010..237076124,+__425.1.1.0	62	71	-	10.621	9.53e-06	0.0319	GGCGCGCGCA
Tcfl5	WILDTYPE_BUT_HAS_SNP__Antisense.noflip.NA__chr2:237076010..237076124,+__425.1.0.0	62	71	-	10.621	9.53e-06	0.0319	GGCGCGCGCA
Tcfl5	WILDTYPE__mrna.flip.sense__chr8:90769909..90770023,+__1229.1.0.0	92	101	+	10.621	9.53e-06	0.0319	TGCGCGCGCC
Tcfl5	WILDTYPE__mrna.flip.sense__chr8:90769909..90770023,+__1229.1.0.0	92	101	-	10.621	9.53e-06	0.0319	GGCGCGCGCA
Tcf12	WILDTYPE__Lincrna.noflip.NA__chr11:122073736..122073850,-__161.1.0.0	49	59	+	14.4286	9.53e-06	0.101	GGCAGCTGGGG
Tcf12	WILDTYPE__mrna.noflip.NA__chr2:164592477..164592591,-__1328.1.0.0	66	76	-	14.4286	9.53e-06	0.101	AACAGCTGCTT
ZIC3	WILDTYPE_SNP_INDIV__mrna.noflip.NA__chr19:2900875..2900989,+__1537.1.1.0	49	63	+	12.7429	9.54e-06	0.09	TCCTCCCTGCCGCGC
ZIC3	WILDTYPE_SNP_INDIV__mrna.noflip.NA__chr19:2900875..2900989,+__1537.1.2.0	49	63	+	12.7429	9.54e-06	0.09	TCCTCCCTGCCGCGC
ZIC3	WILDTYPE_BUT_HAS_SNP__mrna.noflip.NA__chr19:2900875..2900989,+__1537.1.0.0	49	63	+	12.7429	9.54e-06	0.09	TCCTCCCTGCCGCGC
Pparg::Rxra	WILDTYPE_SNP_INDIV__Enhancer.noflip.NA__chr1:16508562..16508676,+__1930.1.1.0	65	79	+	13.5856	9.54e-06	0.129	TCGGGGCAGGGGTGA
Pparg::Rxra	WILDTYPE_BUT_HAS_SNP__Enhancer.noflip.NA__chr19:44287212..44287326,+__1954.1.0.0	100	114	+	13.5856	9.54e-06	0.129	CTTGGGGAAAGTGCA
Pparg::Rxra	WILDTYPE_SNP_INDIV__Enhancer.noflip.NA__chr19:44287212..44287326,+__1954.1.1.0	100	114	+	13.5856	9.54e-06	0.129	CTTGGGGAAAGTGCA
RREB1	WILDTYPE_BUT_HAS_SNP__mrna.noflip.NA__chr2:128180784..128180898,+__1052.1.0.0	2	21	-	9.75229	9.54e-06	0.0376	CCCCAACCCGGCCCCAGCCC
RREB1	WILDTYPE_SNP_INDIV__mrna.noflip.NA__chr2:128180784..128180898,+__1052.1.1.0	2	21	-	9.75229	9.54e-06	0.0376	CCCCAACCCGGCCCCAGCCC
JUND(var.2)	WILDTYPE_BUT_HAS_SNP__Antisense.noflip.NA__chr3:40494633..40494747,-__577.1.0.0	68	82	+	14.4043	9.55e-06	0.254	GAGGATGACGTCAGT
JUND(var.2)	WILDTYPE_SNP_INDIV__Antisense.noflip.NA__chr3:40494633..40494747,-__577.1.3.0	68	82	+	14.4043	9.55e-06	0.254	GAGGATGACGTCAGT
JUND(var.2)	WILDTYPE_SNP_INDIV__Antisense.noflip.NA__chr3:40494633..40494747,-__577.1.2.0	68	82	+	14.4043	9.55e-06	0.254	GAGGATGACGTCAGT
NR2F1	WILDTYPE__Enhancer.noflip.NA__chr9:132175933..132176047,-__2299.1.0.0	52	64	-	14.2857	9.55e-06	0.326	CCGGGGTCACGCG
Rarg(var.2)	CONTROL_SNP_PLUS_HAPLO__control.flip.sense__chr1:153518247..153518361,-__1714.1.2.1	45	61	+	3.09091	9.55e-06	0.896	GGGGTAACAATAGGTCA
JUN(var.2)	WILDTYPE__Lincrna.noflip.NA__chr11:28724067..28724181,+__176.1.0.0	19	32	-	14.4423	9.55e-06	0.129	CAAAGATGAGTCAG
TFAP2C(var.3)	WILDTYPE__Antisense.flip.sense__chr5:79783730..79783844,-__705.1.0.0	12	24	-	14.1552	9.56e-06	0.0519	CGCCCGCCGGGCT
TFAP2C(var.3)	FLIPPED__Antisense.flip.antisense__chr5:79783730..79783844,+__2412.1.0.0	91	103	+	14.1552	9.56e-06	0.0519	CGCCCGCCGGGCT
EGR1	WILDTYPE__Enhancer.noflip.NA__chr11:118792172..118792286,+__1754.1.0.0	46	59	-	13.9038	9.56e-06	0.00752	TCCCCTCCTCCTCA
EGR1	WILDTYPE__Lincrna.noflip.NA__chr11:9781045..9781159,-__204.1.0.0	66	79	+	13.9038	9.56e-06	0.00752	CTCCCTCCCTCGCC
EGR1	WILDTYPE_BUT_HAS_SNP__mrna.noflip.NA__chr13:33160607..33160721,+__1490.1.0.0	64	77	-	13.9038	9.56e-06	0.00752	GATCCGCCGCCGCC
EGR1	WILDTYPE_SNP_INDIV__mrna.noflip.NA__chr13:33160607..33160721,+__1490.1.1.0	64	77	-	13.9038	9.56e-06	0.00752	GATCCGCCGCCGCC
NRF1	WILDTYPE__Lincrna.flip.sense__chr10:6622301..6622415,+__134.1.0.0	2	12	+	13.9636	9.57e-06	0.00616	GCGGGTGCGCC
NRF1	WILDTYPE__mrna.flip.sense__chr10:6622203..6622317,-__1147.1.0.0	5	15	-	13.9636	9.57e-06	0.00616	GCGGGTGCGCC
NRF1	FLIPPED__mrna.flip.antisense__chr10:6622203..6622317,+__2478.1.0.0	100	110	+	13.9636	9.57e-06	0.00616	GCGGGTGCGCC
NRF1	FLIPPED__Lincrna.flip.antisense__chr10:6622301..6622415,-__2628.1.0.0	103	113	-	13.9636	9.57e-06	0.00616	GCGGGTGCGCC
Rfx1	WILDTYPE__Lincrna.noflip.NA__chr2:98280645..98280759,+__455.1.0.0	3	16	-	13.7241	9.57e-06	0.0887	CCTACCTTGGCAAC
ELF4	WILDTYPE__mrna.noflip.NA__chr16:69796155..69796269,+__1305.1.0.0	91	102	+	13.541	9.57e-06	0.0562	AAGGCGGAAGTA
KLF13	WILDTYPE__mrna.noflip.NA__chr17:65989622..65989736,-__1342.1.0.0	4	21	+	10.7759	9.58e-06	0.0959	CGGCCACGCCCACCCCAA
RARA	FLIPPED__Enhancer.flip.antisense__chr16:11734182..11734296,+__2574.1.0.0	19	36	+	-0.242424	9.58e-06	1	GAGGTCACACGGACAGTG
RARA	WILDTYPE_BUT_HAS_SNP__Enhancer.flip.sense__chr16:11734182..11734296,-__2163.1.0.0	79	96	-	-0.242424	9.58e-06	1	GAGGTCACACGGACAGTG
RARA	WILDTYPE_SNP_INDIV__Enhancer.flip.sense__chr16:11734182..11734296,-__2163.1.1.0	79	96	-	-0.242424	9.58e-06	1	GAGGTCACACGGACAGTG
Zfx	FLIPPED__mrna.flip.antisense__chr19:36036448..36036562,-__2782.1.0.0	8	21	+	14.2727	9.58e-06	0.021	ACGGCCAGGGCCTG
Zfx	WILDTYPE__mrna.noflip.NA__chr17:62084213..62084327,-__1040.1.0.0	91	104	-	14.2727	9.58e-06	0.021	GGACCCCAGGCCTC
Zfx	WILDTYPE__mrna.flip.sense__chr19:36036448..36036562,+__1170.1.0.0	94	107	-	14.2727	9.58e-06	0.021	ACGGCCAGGGCCTG
JDP2(var.2)	WILDTYPE__Enhancer.flip.sense__chr8:142275681..142275795,+__1917.1.0.0	36	47	-	13.1633	9.58e-06	0.0747	TGTGACGTCATG
JDP2(var.2)	FLIPPED__Enhancer.flip.antisense__chr8:142275676..142275790,+__2600.1.0.0	41	52	-	13.1633	9.58e-06	0.0747	TGTGACGTCATG
JDP2(var.2)	WILDTYPE__Enhancer.flip.sense__chr8:142275676..142275790,-__2210.1.0.0	63	74	+	13.1633	9.58e-06	0.0747	TGTGACGTCATG
JDP2(var.2)	FLIPPED__Enhancer.flip.antisense__chr8:142275681..142275795,-__2884.1.0.0	68	79	+	13.1633	9.58e-06	0.0747	TGTGACGTCATG
Klf12	WILDTYPE__mrna.noflip.NA__chr20:31331718..31331832,-__1270.1.0.0	3	17	-	13	9.58e-06	0.0308	GGCCCCGCCCCCAGA
NFKB2	WILDTYPE_SNP_INDIV__Enhancer.noflip.NA__chr3:15450961..15451075,+__1967.1.1.0	5	17	+	13.4394	9.58e-06	0.196	AGGGATTTCCCCA
NFKB2	WILDTYPE_BUT_HAS_SNP__Enhancer.noflip.NA__chr3:15450961..15451075,+__1967.1.0.0	5	17	+	13.4394	9.58e-06	0.196	AGGGATTTCCCCA
NFKB2	WILDTYPE__Enhancer.noflip.NA__chr3:15450866..15450980,-__2260.1.0.0	3	15	-	13.4394	9.58e-06	0.196	AGGGATTTCCCCA
NFKB2	WILDTYPE__Enhancer.noflip.NA__chr11:61740207..61740321,-__2302.1.0.0	38	50	+	13.4394	9.58e-06	0.196	AGGGGAAATCCCA
ELF3	WILDTYPE_SNP_PLUS_HAPLO__Enhancer.noflip.NA__chr21:30375049..30375163,+__2014.1.1.1	70	82	-	13.1379	9.59e-06	0.108	GACCCGGAAGCAC
ELF3	WILDTYPE_SNP_INDIV__Enhancer.noflip.NA__chr21:30375049..30375163,+__2014.1.1.0	70	82	-	13.1379	9.59e-06	0.108	GACCCGGAAGCAC
ELF3	WILDTYPE_BUT_HAS_SNP__Enhancer.noflip.NA__chr21:30375049..30375163,+__2014.1.0.0	70	82	-	13.1379	9.59e-06	0.108	GACCCGGAAGCAC
ELF3	WILDTYPE_SNP_INDIV__Enhancer.noflip.NA__chr21:30375086..30375200,-__2307.1.1.0	70	82	+	13.1379	9.59e-06	0.108	GACCCGGAAGCAC
ELF3	WILDTYPE_BUT_HAS_SNP__Enhancer.noflip.NA__chr21:30375086..30375200,-__2307.1.0.0	70	82	+	13.1379	9.59e-06	0.108	GACCCGGAAGCAC
ELF3	WILDTYPE_SNP_INDIV__Enhancer.noflip.NA__chr21:30375086..30375200,-__2307.1.2.0	70	82	+	13.1379	9.59e-06	0.108	GACCCGGAAGCAC
ELF3	WILDTYPE_SNP_PLUS_HAPLO__Enhancer.noflip.NA__chr21:30375086..30375200,-__2307.1.2.1	70	82	+	13.1379	9.59e-06	0.108	GACCCGGAAGCAC
SP2	FLIPPED__Enhancer.flip.antisense__chr17:42634063..42634177,-__2829.1.0.0	33	47	+	13.9828	9.59e-06	0.00432	CGCCCTCCCCCTCCA
SP2	FLIPPED__mrna.flip.antisense__chrX:20284720..20284834,+__2470.1.0.0	53	67	+	13.9828	9.59e-06	0.00432	TCACCGCCTCCTCCC
SP2	WILDTYPE__mrna.flip.sense__chrX:20284720..20284834,-__1129.1.0.0	48	62	-	13.9828	9.59e-06	0.00432	TCACCGCCTCCTCCC
SP2	WILDTYPE__Enhancer.flip.sense__chr17:42634063..42634177,+__1770.1.0.0	68	82	-	13.9828	9.59e-06	0.00432	CGCCCTCCCCCTCCA
REST	WILDTYPE_BUT_HAS_SNP__mrna.noflip.NA__chr3:142607993..142608107,-__1617.1.0.0	27	47	-	10.1633	9.59e-06	0.192	GGCGGCTCCGAGGCCAGAGCC
REST	WILDTYPE_SNP_INDIV__mrna.noflip.NA__chr3:142607993..142608107,-__1617.1.1.0	27	47	-	10.1633	9.59e-06	0.192	GGCGGCTCCGAGGCCAGAGCC
Nfe2l2	WILDTYPE_SNP_INDIV__Enhancer.noflip.NA__chr6:32577663..32577777,-__2273.1.2.0	15	29	-	13.6212	9.59e-06	0.162	GAGAATGAGGCAGCA
Nfe2l2	WILDTYPE_SNP_INDIV__Enhancer.noflip.NA__chr6:32577663..32577777,-__2273.1.1.0	15	29	-	13.6212	9.59e-06	0.162	GAGAATGAGGCAGCA
Nfe2l2	WILDTYPE_BUT_HAS_SNP__Enhancer.noflip.NA__chr6:32577663..32577777,-__2273.1.0.0	15	29	-	13.6212	9.59e-06	0.162	GAGAATGAGGCAGCA
Nfe2l2	WILDTYPE_SNP_INDIV__Enhancer.noflip.NA__chr6:32577663..32577777,-__2273.1.5.0	15	29	-	13.6212	9.59e-06	0.162	GAGAATGAGGCAGCA
Nfe2l2	WILDTYPE_SNP_PLUS_HAPLO__Enhancer.noflip.NA__chr6:32577663..32577777,-__2273.1.5.1	15	29	-	13.6212	9.59e-06	0.162	GAGAATGAGGCAGCA
Nfe2l2	WILDTYPE_SNP_INDIV__Enhancer.noflip.NA__chr6:32577663..32577777,-__2273.1.3.0	15	29	-	13.6212	9.59e-06	0.162	GAGAATGAGGCAGCA
Nfe2l2	WILDTYPE_SNP_INDIV__Enhancer.noflip.NA__chr6:32577663..32577777,-__2273.1.4.0	15	29	-	13.6212	9.59e-06	0.162	GAGAATGAGGCAGCA
NFYA	WILDTYPE_SNP_INDIV__mrna.noflip.NA__chr11:118927851..118927965,-__981.1.1.0	44	61	-	13.439	9.6e-06	0.0609	CGGGCGCTCATTGGAGCC
NFYA	WILDTYPE__mrna.noflip.NA__chr2:73298418..73298532,-__1063.1.0.0	64	81	+	13.439	9.6e-06	0.0609	CGCCCTGTGATTGGCCAC
RORA(var.2)	WILDTYPE_BUT_HAS_SNP__Enhancer.noflip.NA__chr12:124907771..124907885,+__1854.1.0.0	4	17	+	13.8315	9.6e-06	0.681	GGGATGTGGGTCAA
RORA(var.2)	WILDTYPE_SNP_INDIV__Enhancer.noflip.NA__chr12:124907771..124907885,+__1854.1.1.0	4	17	+	13.8315	9.6e-06	0.681	GGGATGTGGGTCAA
RORA(var.2)	WILDTYPE_BUT_HAS_SNP__Enhancer.noflip.NA__chr12:124907699..124907813,-__2147.1.0.0	26	39	-	13.8315	9.6e-06	0.681	GGGATGTGGGTCAA
RORA(var.2)	WILDTYPE_SNP_INDIV__Enhancer.noflip.NA__chr12:124907699..124907813,-__2147.1.1.0	26	39	-	13.8315	9.6e-06	0.681	GGGATGTGGGTCAA
STAT1	WILDTYPE_BUT_HAS_SNP__mrna.noflip.NA__chr2:128283978..128284092,-__1053.1.0.0	53	63	+	14.5818	9.6e-06	0.166	CTTCTAGGAAG
STAT1	WILDTYPE_SNP_INDIV__mrna.noflip.NA__chr2:128283978..128284092,-__1053.1.1.0	53	63	+	14.5818	9.6e-06	0.166	CTTCTAGGAAG
STAT1	WILDTYPE_SNP_PLUS_HAPLO__mrna.noflip.NA__chr2:128283978..128284092,-__1053.1.2.1	53	63	+	14.5818	9.6e-06	0.166	CTTCTAGGAAG
STAT1	WILDTYPE_SNP_INDIV__mrna.noflip.NA__chr2:128283978..128284092,-__1053.1.2.0	53	63	+	14.5818	9.6e-06	0.166	CTTCTAGGAAG
CTCF	WILDTYPE_SNP_INDIV__Lincrna.noflip.NA__chr1:146989664..146989778,-__17.1.1.0	93	111	-	12.8689	9.6e-06	0.0647	AGGACACCAGACGGCAGCG
Myog	WILDTYPE__mrna.noflip.NA__chr13:29292978..29293092,-__1011.1.0.0	93	103	+	14.3878	9.6e-06	0.0816	AGCAGCTGCTC
Myog	WILDTYPE__mrna.noflip.NA__chr13:29292978..29293092,-__1011.1.0.0	92	102	-	14.3878	9.6e-06	0.0816	AGCAGCTGCTC
Stat4	WILDTYPE_SNP_PLUS_HAPLO__Lincrna.noflip.NA__chr21:16126131..16126245,-__492.1.3.1	6	19	-	14.2414	9.61e-06	0.125	CTTCTGAGAAACTG
Stat4	WILDTYPE_SNP_INDIV__Lincrna.noflip.NA__chr21:16126131..16126245,-__492.1.1.0	6	19	-	14.2414	9.61e-06	0.125	CTTCTGAGAAACTG
Stat4	WILDTYPE_BUT_HAS_SNP__Lincrna.noflip.NA__chr21:16126131..16126245,-__492.1.0.0	6	19	-	14.2414	9.61e-06	0.125	CTTCTGAGAAACTG
Stat4	WILDTYPE_SNP_INDIV__Lincrna.noflip.NA__chr21:16126131..16126245,-__492.1.3.0	6	19	-	14.2414	9.61e-06	0.125	CTTCTGAGAAACTG
Stat4	WILDTYPE_SNP_INDIV__Lincrna.noflip.NA__chr21:16126131..16126245,-__492.1.2.0	6	19	-	14.2414	9.61e-06	0.125	CTTCTGAGAAACTG
Bach1::Mafk	FLIPPED__Enhancer.flip.antisense__chr17:9687985..9688099,+__2547.1.0.0	5	19	+	12.5263	9.62e-06	0.102	GAGATGAGTAAGCAA
Bach1::Mafk	WILDTYPE_BUT_HAS_SNP__Enhancer.flip.sense__chr17:9687985..9688099,-__2067.1.0.0	96	110	-	12.5263	9.62e-06	0.102	GAGATGAGTAAGCAA
Bach1::Mafk	WILDTYPE_SNP_INDIV__Enhancer.flip.sense__chr17:9687985..9688099,-__2067.1.1.0	96	110	-	12.5263	9.62e-06	0.102	GAGATGAGTAAGCAA
PLAG1	WILDTYPE__mrna.noflip.NA__chr7:4998783..4998897,-__1275.1.0.0	15	28	-	11.1633	9.62e-06	0.0605	GGGGGCACGGGGGG
NFKB2	WILDTYPE_SNP_INDIV__Enhancer.noflip.NA__chr19:45228582..45228696,-__2071.1.2.0	10	22	-	13.4242	9.62e-06	0.196	CGGGGACTCCCCG
NFKB2	WILDTYPE_SNP_INDIV__Enhancer.noflip.NA__chr19:45228582..45228696,-__2071.1.1.0	10	22	-	13.4242	9.62e-06	0.196	CGGGGACTCCCCG
NFKB2	WILDTYPE_SNP_PLUS_HAPLO__Enhancer.noflip.NA__chr19:45228582..45228696,-__2071.1.2.1	10	22	-	13.4242	9.62e-06	0.196	CGGGGACTCCCCG
NFKB2	WILDTYPE_BUT_HAS_SNP__Enhancer.noflip.NA__chr19:45228582..45228696,-__2071.1.0.0	10	22	-	13.4242	9.62e-06	0.196	CGGGGACTCCCCG
EWSR1-FLI1	WILDTYPE__Lincrna.noflip.NA__chr8:65285786..65285900,+__865.1.0.0	18	35	+	-5.01316	9.63e-06	0.0205	GGGAGGCAGGGAGGGAGA
Creb5	WILDTYPE__mrna.flip.sense__chr19:36036448..36036562,+__1170.1.0.0	9	20	+	13.9455	9.63e-06	0.0992	TCTGACGTCACT
Creb5	WILDTYPE_SNP_INDIV__Antisense.flip.sense__chr19:36036367..36036481,-__379.1.1.0	14	25	-	13.9455	9.63e-06	0.0992	TCTGACGTCACT
Creb5	WILDTYPE_BUT_HAS_SNP__Antisense.flip.sense__chr19:36036367..36036481,-__379.1.0.0	14	25	-	13.9455	9.63e-06	0.0992	TCTGACGTCACT
Creb5	FLIPPED__Antisense.flip.antisense__chr19:36036367..36036481,+__2374.1.0.0	90	101	+	13.9455	9.63e-06	0.0992	TCTGACGTCACT
Creb5	FLIPPED__mrna.flip.antisense__chr19:36036448..36036562,-__2782.1.0.0	95	106	-	13.9455	9.63e-06	0.0992	TCTGACGTCACT
GLIS2	WILDTYPE__Antisense.noflip.NA__chr10:74034651..74034765,+__137.1.0.0	18	31	-	12.8689	9.63e-06	0.176	CGCCCCCCGCAGGC
GLIS2	WILDTYPE__Lincrna.noflip.NA__chr3:70048804..70048918,+__590.1.0.0	60	73	+	12.8689	9.63e-06	0.176	CGCCCCCCGCAGGC
TGIF2	FLIPPED__Antisense.flip.antisense__chr12:47610177..47610291,+__2352.1.0.0	2	13	-	12.5413	9.63e-06	0.546	TGACATGTGTGA
TGIF2	WILDTYPE__Antisense.flip.sense__chr12:47610177..47610291,-__231.1.0.0	102	113	+	12.5413	9.63e-06	0.546	TGACATGTGTGA
ELF5	WILDTYPE__mrna.noflip.NA__chr16:69796155..69796269,+__1305.1.0.0	32	42	-	13.2909	9.63e-06	0.0959	ACCCGGAAGAG
ZIC1	WILDTYPE__Lincrna.noflip.NA__chr3:106959485..106959599,+__539.1.0.0	2	15	-	11.7447	9.64e-06	0.0959	CGCCTCCCGCCGCG
ZNF263	WILDTYPE_BUT_HAS_SNP__mrna.noflip.NA__chr6:32119681..32119795,-__1665.1.0.0	21	41	-	13.2041	9.64e-06	0.00619	GGAGGGAGAGCGGGGAGGGGG
ZNF263	WILDTYPE_SNP_INDIV__mrna.noflip.NA__chr6:32119681..32119795,-__1665.1.1.0	21	41	-	13.2041	9.64e-06	0.00619	GGAGGGAGAGCGGGGAGGGGG
ZNF263	WILDTYPE_SNP_PLUS_HAPLO__mrna.noflip.NA__chr6:32119681..32119795,-__1665.1.2.1	21	41	-	13.2041	9.64e-06	0.00619	GGAGGGAGAGCGGGGAGGGGG
ZNF263	WILDTYPE_SNP_INDIV__mrna.noflip.NA__chr6:32119681..32119795,-__1665.1.2.0	21	41	-	13.2041	9.64e-06	0.00619	GGAGGGAGAGCGGGGAGGGGG
ZNF263	WILDTYPE__mrna.noflip.NA__chr20:4804219..4804333,-__1372.1.0.0	45	65	+	13.2041	9.64e-06	0.00619	GGAGGAAGAAAGGCGAAGGCA
ZNF263	WILDTYPE__Antisense.noflip.NA__chr20:32580865..32580979,-__469.1.0.0	49	69	+	13.2041	9.64e-06	0.00619	GGAAGAGACGAGGCAGGAAGA
Myod1	WILDTYPE__mrna.noflip.NA__chr9:23826271..23826385,-__1391.1.0.0	59	71	-	14.3878	9.64e-06	0.0986	TGCAGCTGCTCTG
Myod1	WILDTYPE_SNP_INDIV__mrna.noflip.NA__chr20:25228655..25228769,+__1580.1.1.0	79	91	-	14.3878	9.64e-06	0.0986	TGCAGCTGCTCTG
Myod1	WILDTYPE_BUT_HAS_SNP__mrna.noflip.NA__chr20:25228655..25228769,+__1580.1.0.0	79	91	-	14.3878	9.64e-06	0.0986	TGCAGCTGCTCTG
TFAP2C	WILDTYPE_BUT_HAS_SNP__Antisense.flip.sense__chr10:97667625..97667739,-__147.1.0.0	39	50	+	13.6939	9.64e-06	0.0857	CGCCCGCGGGCT
TFAP2C	WILDTYPE_SNP_INDIV__Antisense.flip.sense__chr10:97667625..97667739,-__147.1.1.0	39	50	+	13.6939	9.64e-06	0.0857	CGCCCGCGGGCT
TFAP2C	FLIPPED__Antisense.flip.antisense__chr10:97667625..97667739,+__2343.1.0.0	65	76	-	13.6939	9.64e-06	0.0857	CGCCCGCGGGCT
BATF3	WILDTYPE_BUT_HAS_SNP__Lincrna.noflip.NA__chr16:54963049..54963163,-__346.1.0.0	7	20	+	8.10606	9.64e-06	0.1	TGGTGACGTAACCC
BATF3	WILDTYPE_SNP_INDIV__Lincrna.noflip.NA__chr16:54963049..54963163,-__346.1.1.0	7	20	+	8.10606	9.64e-06	0.1	TGGTGACGTAACCC
BATF3	WILDTYPE_SNP_INDIV__Lincrna.noflip.NA__chr16:54963049..54963163,-__346.1.2.0	7	20	+	8.10606	9.64e-06	0.1	TGGTGACGTAACCC
BATF3	WILDTYPE_SNP_PLUS_HAPLO__Lincrna.noflip.NA__chr16:54963049..54963163,-__346.1.2.1	7	20	+	8.10606	9.64e-06	0.1	TGGTGACGTAACCC
Hnf4a	WILDTYPE_BUT_HAS_SNP__mrna.noflip.NA__chr19:45449206..45449320,+__1539.1.0.0	7	22	-	9.70909	9.64e-06	0.186	TAGGCCAAAGTCCTGG
Hnf4a	WILDTYPE_SNP_INDIV__mrna.noflip.NA__chr19:45449206..45449320,+__1539.1.1.0	7	22	-	9.70909	9.64e-06	0.186	TAGGCCAAAGTCCTGG
STAT1::STAT2	WILDTYPE__Enhancer.noflip.NA__chr2:28143515..28143629,-__2078.1.0.0	20	34	+	13.6818	9.65e-06	0.156	TCAGTTTCCTTTACC
STAT1::STAT2	WILDTYPE__Enhancer.noflip.NA__chr2:28143527..28143641,+__1785.1.0.0	69	83	-	13.6818	9.65e-06	0.156	TCAGTTTCCTTTACC
EGR4	WILDTYPE_BUT_HAS_SNP__mrna.noflip.NA__chr3:134204822..134204936,+__1614.1.0.0	7	22	+	13.6182	9.65e-06	0.0305	CCACGCCCCCCCCCCC
EGR4	FLIPPED__mrna.flip.antisense__chr3:134204792..134204906,+__2538.1.0.0	37	52	+	13.6182	9.65e-06	0.0305	CCACGCCCCCCCCCCC
EGR4	WILDTYPE_BUT_HAS_SNP__mrna.flip.sense__chr3:134204786..134204900,+__1613.1.0.0	43	58	+	13.6182	9.65e-06	0.0305	CCACGCCCCCCCCCCC
EGR4	WILDTYPE_BUT_HAS_SNP__mrna.flip.sense__chr8:142011228..142011342,-__1113.1.0.0	32	47	-	13.6182	9.65e-06	0.0305	TTCCTCCCACGCCTCA
EGR4	WILDTYPE_SNP_INDIV__mrna.flip.sense__chr8:142011228..142011342,-__1113.1.1.0	32	47	-	13.6182	9.65e-06	0.0305	TTCCTCCCACGCCTCA
EGR4	FLIPPED__mrna.flip.antisense__chr8:142011228..142011342,+__2467.1.0.0	68	83	+	13.6182	9.65e-06	0.0305	TTCCTCCCACGCCTCA
EGR4	FLIPPED__mrna.flip.antisense__chr3:134204786..134204900,-__2822.1.0.0	57	72	-	13.6182	9.65e-06	0.0305	CCACGCCCCCCCCCCC
EGR4	WILDTYPE_BUT_HAS_SNP__mrna.flip.sense__chr3:134204792..134204906,-__1612.1.0.0	63	78	-	13.6182	9.65e-06	0.0305	CCACGCCCCCCCCCCC
ZIC4	WILDTYPE_SNP_INDIV__mrna.noflip.NA__chr21:30445916..30446030,-__1586.1.2.0	26	40	+	13.7455	9.65e-06	0.0974	GGCCCCACGCTGCTT
ZIC4	WILDTYPE_SNP_PLUS_HAPLO__mrna.noflip.NA__chr21:30445916..30446030,-__1586.1.2.1	26	40	+	13.7455	9.65e-06	0.0974	GGCCCCACGCTGCTT
ZIC4	WILDTYPE_BUT_HAS_SNP__mrna.noflip.NA__chr21:30445916..30446030,-__1586.1.0.0	26	40	+	13.7455	9.65e-06	0.0974	GGCCCCACGCTGCTT
ZIC4	WILDTYPE_SNP_INDIV__mrna.noflip.NA__chr21:30445916..30446030,-__1586.1.1.0	26	40	+	13.7455	9.65e-06	0.0974	GGCCCCACGCTGCTT
ELK1	WILDTYPE_BUT_HAS_SNP__mrna.flip.sense__chr2:139259260..139259374,+__1174.1.0.0	13	22	+	13.9787	9.65e-06	0.0372	CCCGGAAGTG
ELK1	WILDTYPE_SNP_INDIV__mrna.flip.sense__chr2:139259260..139259374,+__1174.1.1.0	13	22	+	13.9787	9.65e-06	0.0372	CCCGGAAGTG
ELK1	WILDTYPE_SNP_PLUS_HAPLO__Lincrna.noflip.NA__chr12:58329889..58330003,-__244.1.2.1	22	31	+	13.9787	9.65e-06	0.0372	CCCGGAAGTG
ELK1	WILDTYPE_BUT_HAS_SNP__Lincrna.noflip.NA__chr12:58329889..58330003,-__244.1.0.0	22	31	+	13.9787	9.65e-06	0.0372	CCCGGAAGTG
ELK1	WILDTYPE_BUT_HAS_SNP__Antisense.flip.sense__chr7:1609638..1609752,+__789.1.0.0	22	31	+	13.9787	9.65e-06	0.0372	CCCGGAAGTG
ELK1	WILDTYPE_SNP_INDIV__Lincrna.noflip.NA__chr12:58329889..58330003,-__244.1.2.0	22	31	+	13.9787	9.65e-06	0.0372	CCCGGAAGTG
ELK1	WILDTYPE_SNP_INDIV__Lincrna.noflip.NA__chr12:58329889..58330003,-__244.1.1.0	22	31	+	13.9787	9.65e-06	0.0372	CCCGGAAGTG
ELK1	WILDTYPE_SNP_INDIV__Antisense.flip.sense__chr7:1609638..1609752,+__789.1.1.0	22	31	+	13.9787	9.65e-06	0.0372	CCCGGAAGTG
ELK1	FLIPPED__mrna.flip.antisense__chr12:53574395..53574509,+__2535.1.0.0	27	36	+	13.9787	9.65e-06	0.0372	CCCGGAAGTG
ELK1	WILDTYPE_SNP_INDIV__Antisense.flip.sense__chr4:2936563..2936677,+__626.1.1.0	34	43	+	13.9787	9.65e-06	0.0372	CCCGGAAGTG
ELK1	WILDTYPE_BUT_HAS_SNP__Antisense.flip.sense__chr4:2936563..2936677,+__626.1.0.0	34	43	+	13.9787	9.65e-06	0.0372	CCCGGAAGTG
ELK1	WILDTYPE_SNP_PLUS_HAPLO__Antisense.flip.sense__chr4:2936563..2936677,+__626.1.2.1	34	43	+	13.9787	9.65e-06	0.0372	CCCGGAAGTG
ELK1	WILDTYPE_SNP_INDIV__Antisense.flip.sense__chr4:2936563..2936677,+__626.1.2.0	34	43	+	13.9787	9.65e-06	0.0372	CCCGGAAGTG
ELK1	WILDTYPE__Antisense.noflip.NA__chr1:36043343..36043457,-__69.1.0.0	36	45	+	13.9787	9.65e-06	0.0372	CCCGGAAGTG
ELK1	WILDTYPE_BUT_HAS_SNP__Antisense.flip.sense__chr1:222763224..222763338,+__52.1.0.0	43	52	+	13.9787	9.65e-06	0.0372	CCCGGAAGTG
ELK1	WILDTYPE_SNP_INDIV__Antisense.flip.sense__chr1:222763224..222763338,+__52.1.2.0	43	52	+	13.9787	9.65e-06	0.0372	CCCGGAAGTG
ELK1	WILDTYPE_SNP_PLUS_HAPLO__Antisense.flip.sense__chr1:222763224..222763338,+__52.1.2.1	43	52	+	13.9787	9.65e-06	0.0372	CCCGGAAGTG
ELK1	WILDTYPE_SNP_INDIV__Antisense.flip.sense__chr1:222763224..222763338,+__52.1.1.0	43	52	+	13.9787	9.65e-06	0.0372	CCCGGAAGTG
ELK1	FLIPPED__Lincrna.flip.antisense__chr2:139259230..139259344,+__2376.1.0.0	43	52	+	13.9787	9.65e-06	0.0372	CCCGGAAGTG
ELK1	WILDTYPE_SNP_INDIV__Antisense.noflip.NA__chr3:194304663..194304777,+__570.1.2.0	63	72	+	13.9787	9.65e-06	0.0372	CCCGGAAGTG
ELK1	WILDTYPE_SNP_PLUS_HAPLO__Antisense.noflip.NA__chr3:194304663..194304777,+__570.1.3.1	63	72	+	13.9787	9.65e-06	0.0372	CCCGGAAGTG
ELK1	WILDTYPE_SNP_INDIV__Antisense.noflip.NA__chr3:194304663..194304777,+__570.1.1.0	63	72	+	13.9787	9.65e-06	0.0372	CCCGGAAGTG
ELK1	WILDTYPE_BUT_HAS_SNP__Antisense.noflip.NA__chr3:194304663..194304777,+__570.1.0.0	63	72	+	13.9787	9.65e-06	0.0372	CCCGGAAGTG
ELK1	WILDTYPE_SNP_INDIV__Antisense.noflip.NA__chr3:194304663..194304777,+__570.1.3.0	63	72	+	13.9787	9.65e-06	0.0372	CCCGGAAGTG
ELK1	WILDTYPE_BUT_HAS_SNP__Lincrna.noflip.NA__chr9:37079834..37079948,+__908.1.0.0	66	75	+	13.9787	9.65e-06	0.0372	CCCGGAAGTG
ELK1	WILDTYPE_SNP_INDIV__Lincrna.noflip.NA__chr9:37079834..37079948,+__908.1.1.0	66	75	+	13.9787	9.65e-06	0.0372	CCCGGAAGTG
ELK1	FLIPPED__mrna.flip.antisense__chr16:69166472..69166586,-__2748.1.0.0	74	83	+	13.9787	9.65e-06	0.0372	CCCGGAAGTG
ELK1	FLIPPED__mrna.flip.antisense__chr4:2936517..2936631,+__2508.1.0.0	80	89	+	13.9787	9.65e-06	0.0372	CCCGGAAGTG
ELK1	WILDTYPE__Lincrna.flip.sense__chr1:53704189..53704303,+__82.1.0.0	82	91	+	13.9787	9.65e-06	0.0372	CCCGGAAGTG
ELK1	FLIPPED__Lincrna.flip.antisense__chr1:53704189..53704303,-__2624.1.0.0	24	33	-	13.9787	9.65e-06	0.0372	CCCGGAAGTG
ELK1	WILDTYPE__mrna.flip.sense__chr4:2936517..2936631,-__1199.1.0.0	26	35	-	13.9787	9.65e-06	0.0372	CCCGGAAGTG
ELK1	WILDTYPE__mrna.flip.sense__chr16:69166472..69166586,+__1034.1.0.0	32	41	-	13.9787	9.65e-06	0.0372	CCCGGAAGTG
ELK1	WILDTYPE__Antisense.noflip.NA__chr10:97849937..97850051,-__148.1.0.0	49	58	-	13.9787	9.65e-06	0.0372	CCCGGAAGTG
ELK1	FLIPPED__Antisense.flip.antisense__chr1:222763224..222763338,-__2619.1.0.0	63	72	-	13.9787	9.65e-06	0.0372	CCCGGAAGTG
ELK1	WILDTYPE_SNP_INDIV__Lincrna.flip.sense__chr2:139259230..139259344,-__400.1.1.0	63	72	-	13.9787	9.65e-06	0.0372	CCCGGAAGTG
ELK1	WILDTYPE_BUT_HAS_SNP__Lincrna.flip.sense__chr2:139259230..139259344,-__400.1.0.0	63	72	-	13.9787	9.65e-06	0.0372	CCCGGAAGTG
ELK1	FLIPPED__Antisense.flip.antisense__chr4:2936563..2936677,-__2694.1.0.0	72	81	-	13.9787	9.65e-06	0.0372	CCCGGAAGTG
ELK1	WILDTYPE_BUT_HAS_SNP__mrna.flip.sense__chr12:53574395..53574509,-__1484.1.0.0	79	88	-	13.9787	9.65e-06	0.0372	CCCGGAAGTG
ELK1	WILDTYPE_SNP_INDIV__Antisense.noflip.NA__chr1:152161701..152161815,+__22.1.1.0	79	88	-	13.9787	9.65e-06	0.0372	CCCGGAAGTG
ELK1	WILDTYPE_SNP_PLUS_HAPLO__Antisense.noflip.NA__chr1:152161701..152161815,+__22.1.1.1	79	88	-	13.9787	9.65e-06	0.0372	CCCGGAAGTG
ELK1	WILDTYPE_BUT_HAS_SNP__Antisense.noflip.NA__chr1:152161701..152161815,+__22.1.0.0	79	88	-	13.9787	9.65e-06	0.0372	CCCGGAAGTG
ELK1	WILDTYPE_SNP_INDIV__mrna.flip.sense__chr12:53574395..53574509,-__1484.1.1.0	79	88	-	13.9787	9.65e-06	0.0372	CCCGGAAGTG
ELK1	FLIPPED__Antisense.flip.antisense__chr7:1609638..1609752,-__2719.1.0.0	84	93	-	13.9787	9.65e-06	0.0372	CCCGGAAGTG
ELK1	FLIPPED__mrna.flip.antisense__chr2:139259260..139259374,-__2784.1.0.0	93	102	-	13.9787	9.65e-06	0.0372	CCCGGAAGTG
ETV5	FLIPPED__mrna.flip.antisense__chr2:65454829..65454943,-__2753.1.0.0	20	29	+	13.0182	9.65e-06	0.0663	ACCGGAAGCC
ETV5	WILDTYPE_BUT_HAS_SNP__Lincrna.noflip.NA__chr8:144363753..144363867,-__843.1.0.0	12	21	-	13.0182	9.65e-06	0.0663	ACCGGAAGCC
ETV5	WILDTYPE_SNP_INDIV__Lincrna.noflip.NA__chr8:144363753..144363867,-__843.1.1.0	12	21	-	13.0182	9.65e-06	0.0663	ACCGGAAGCC
ETV5	FLIPPED__Lincrna.flip.antisense__chr8:144363811..144363925,+__2434.1.0.0	36	45	+	13.0182	9.65e-06	0.0663	ACCGGAAGCC
ETV5	FLIPPED__mrna.flip.antisense__chr1:93811384..93811498,-__2770.1.0.0	39	48	+	13.0182	9.65e-06	0.0663	ACCGGAAGCC
ETV5	WILDTYPE_BUT_HAS_SNP__mrna.noflip.NA__chr2:99771457..99771571,+__1064.1.0.0	44	53	+	13.0182	9.65e-06	0.0663	ACCGGAAGCC
ETV5	WILDTYPE_SNP_INDIV__mrna.noflip.NA__chr2:99771457..99771571,+__1064.1.1.0	44	53	+	13.0182	9.65e-06	0.0663	ACCGGAAGCC
ETV5	WILDTYPE__mrna.flip.sense__chr17:7211612..7211726,+__1041.1.0.0	49	58	+	13.0182	9.65e-06	0.0663	ACCGGAAGCC
ETV5	WILDTYPE__mrna.noflip.NA__chr4:159644509..159644623,-__1352.1.0.0	47	56	-	13.0182	9.65e-06	0.0663	ACCGGAAGCC
ETV5	FLIPPED__mrna.flip.antisense__chr17:7211612..7211726,-__2749.1.0.0	57	66	-	13.0182	9.65e-06	0.0663	ACCGGAAGCC
ETV5	WILDTYPE__mrna.flip.sense__chr1:93811384..93811498,+__1142.1.0.0	67	76	-	13.0182	9.65e-06	0.0663	ACCGGAAGCC
ETV5	WILDTYPE_BUT_HAS_SNP__Lincrna.flip.sense__chr8:144363811..144363925,-__844.1.0.0	70	79	-	13.0182	9.65e-06	0.0663	ACCGGAAGCC
ETV5	WILDTYPE_SNP_PLUS_HAPLO__Lincrna.flip.sense__chr8:144363811..144363925,-__844.1.2.1	70	79	-	13.0182	9.65e-06	0.0663	ACCGGAAGCC
ETV5	WILDTYPE_SNP_INDIV__Lincrna.flip.sense__chr8:144363811..144363925,-__844.1.2.0	70	79	-	13.0182	9.65e-06	0.0663	ACCGGAAGCC
ETV5	WILDTYPE_SNP_INDIV__Lincrna.flip.sense__chr8:144363811..144363925,-__844.1.1.0	70	79	-	13.0182	9.65e-06	0.0663	ACCGGAAGCC
ETV5	WILDTYPE__mrna.flip.sense__chr2:65454829..65454943,+__1062.1.0.0	86	95	-	13.0182	9.65e-06	0.0663	ACCGGAAGCC
NHLH1	FLIPPED__Antisense.flip.antisense__chr12:56122813..56122927,-__2640.1.0.0	16	25	+	14.2241	9.65e-06	0.0866	CGCAGCTGTT
NHLH1	WILDTYPE__Antisense.flip.sense__chr12:56122813..56122927,+__240.1.0.0	90	99	-	14.2241	9.65e-06	0.0866	CGCAGCTGTT
E2F6	WILDTYPE_BUT_HAS_SNP__Antisense.flip.sense__chr4:66536255..66536369,+__636.1.0.0	4	14	-	14.5517	9.66e-06	0.0268	AGGAGGGAAGG
E2F6	WILDTYPE_SNP_INDIV__Antisense.flip.sense__chr4:66536255..66536369,+__636.1.1.0	4	14	-	14.5517	9.66e-06	0.0268	AGGAGGGAAGG
E2F6	WILDTYPE_BUT_HAS_SNP__mrna.noflip.NA__chr8:145020573..145020687,-__1690.1.0.0	60	70	-	14.5517	9.66e-06	0.0268	AGGAGGGAAGG
E2F6	WILDTYPE_SNP_INDIV__mrna.noflip.NA__chr8:145020573..145020687,-__1690.1.1.0	60	70	-	14.5517	9.66e-06	0.0268	AGGAGGGAAGG
E2F6	FLIPPED__mrna.flip.antisense__chr4:183065036..183065150,-__2795.1.0.0	60	70	-	14.5517	9.66e-06	0.0268	AGGAGGGAAGG
E2F6	WILDTYPE__Enhancer.noflip.NA__chr12:6291612..6291726,+__1944.1.0.0	12	22	+	14.5517	9.66e-06	0.0268	AGGAGGGAAGG
E2F6	WILDTYPE__mrna.flip.sense__chr4:183065036..183065150,+__1198.1.0.0	45	55	+	14.5517	9.66e-06	0.0268	AGGAGGGAAGG
E2F6	FLIPPED__Antisense.flip.antisense__chr4:66536255..66536369,-__2699.1.0.0	101	111	+	14.5517	9.66e-06	0.0268	AGGAGGGAAGG
EGR2	FLIPPED__mrna.flip.antisense__chr2:264820..264934,-__2812.1.0.0	12	22	+	13.5517	9.66e-06	0.0586	ACGCCGACGCG
EGR2	WILDTYPE_BUT_HAS_SNP__mrna.flip.sense__chr2:264820..264934,+__1382.1.0.0	93	103	-	13.5517	9.66e-06	0.0586	ACGCCGACGCG
EGR2	WILDTYPE_SNP_PLUS_HAPLO__mrna.flip.sense__chr2:264820..264934,+__1382.1.2.1	93	103	-	13.5517	9.66e-06	0.0586	ACGCCGACGCG
EGR2	WILDTYPE_SNP_INDIV__mrna.flip.sense__chr2:264820..264934,+__1382.1.1.0	93	103	-	13.5517	9.66e-06	0.0586	ACGCCGACGCG
EGR2	WILDTYPE_SNP_INDIV__mrna.flip.sense__chr2:264820..264934,+__1382.1.2.0	93	103	-	13.5517	9.66e-06	0.0586	ACGCCGACGCG
NR3C2	WILDTYPE_BUT_HAS_SNP__mrna.noflip.NA__chr6:42928412..42928526,+__1668.1.0.0	97	113	-	11.5745	9.66e-06	0.704	CGGTACACGCTGTCCAC
NR3C2	WILDTYPE_SNP_INDIV__mrna.noflip.NA__chr6:42928412..42928526,+__1668.1.1.0	97	113	-	11.5745	9.66e-06	0.704	CGGTACACGCTGTCCAC
Bcl6	WILDTYPE_SNP_INDIV__Enhancer.noflip.NA__chr2:8628425..8628539,+__1787.1.1.0	58	71	+	13.9355	9.67e-06	0.232	GTTGCTGGAAAGCC
Bcl6	WILDTYPE_BUT_HAS_SNP__Enhancer.noflip.NA__chr2:8628425..8628539,+__1787.1.0.0	58	71	+	13.9355	9.67e-06	0.232	GTTGCTGGAAAGCC
Nr1h3::Rxra	CONTROL_SNP_INDIV__control.flip.sense__chr1:153518247..153518361,-__1714.1.2.0	43	61	-	13.7097	9.68e-06	0.671	TGACCTATTTTTACCCCAG
TFAP2B(var.3)	WILDTYPE_SNP_INDIV__Enhancer.noflip.NA__chr10:121030665..121030779,+__1744.1.1.0	66	78	+	14.2131	9.68e-06	0.061	TGCCCTTTGGGCG
TFAP2B(var.3)	WILDTYPE_SNP_PLUS_HAPLO__Enhancer.noflip.NA__chr10:121030665..121030779,+__1744.1.1.1	66	78	+	14.2131	9.68e-06	0.061	TGCCCTTTGGGCG
NRF1	WILDTYPE__Lincrna.noflip.NA__chr9:94903594..94903708,+__918.1.0.0	78	88	+	13.9273	9.68e-06	0.00622	GCGTCTGCGCG
CTCF	WILDTYPE_BUT_HAS_SNP__Enhancer.noflip.NA__chr3:124553965..124554079,+__1899.1.0.0	10	28	+	12.8525	9.68e-06	0.0647	TTTACACTAGAGGGCAAAA
CTCF	WILDTYPE_SNP_INDIV__Enhancer.noflip.NA__chr3:124553965..124554079,+__1899.1.1.0	10	28	+	12.8525	9.68e-06	0.0647	TTTACACTAGAGGGCAAAA
CTCF	WILDTYPE_BUT_HAS_SNP__Enhancer.noflip.NA__chr3:124553929..124554043,-__2192.1.0.0	51	69	-	12.8525	9.68e-06	0.0647	TTTACACTAGAGGGCAAAA
CTCF	WILDTYPE_SNP_INDIV__Enhancer.noflip.NA__chr3:124553929..124554043,-__2192.1.1.0	51	69	-	12.8525	9.68e-06	0.0647	TTTACACTAGAGGGCAAAA
Klf1	WILDTYPE_SNP_INDIV__mrna.noflip.NA__chr11:46722124..46722238,-__1463.1.1.0	17	27	-	14.1818	9.68e-06	0.0388	CGCCACACCCC
TFAP2C(var.3)	WILDTYPE_SNP_PLUS_HAPLO__mrna.noflip.NA__chr20:23618557..23618671,-__1579.1.3.1	12	24	+	14.1379	9.69e-06	0.0521	GGCCCCGGGGGGG
SPI1	WILDTYPE__Antisense.flip.sense__chr1:145507431..145507545,-__16.1.0.0	46	59	+	9.69091	9.69e-06	0.118	AGATACCGGAAGTG
SP2	WILDTYPE_SNP_INDIV__mrna.noflip.NA__chr10:90967036..90967150,-__1449.1.1.0	22	36	-	13.9655	9.69e-06	0.00434	GCCCCGCCCCGAGTG
SP2	WILDTYPE_BUT_HAS_SNP__mrna.noflip.NA__chr10:90967036..90967150,-__1449.1.0.0	22	36	-	13.9655	9.69e-06	0.00434	GCCCCGCCCCGAGTG
SP2	WILDTYPE__Lincrna.noflip.NA__chr12:65996525..65996639,+__246.1.0.0	33	47	-	13.9655	9.69e-06	0.00434	CCTCCGCCCCCACAC
SP2	WILDTYPE_SNP_INDIV__Enhancer.noflip.NA__chr7:128171109..128171223,-__2301.1.1.0	58	72	-	13.9655	9.69e-06	0.00434	CGCCCGCCCTCAGCC
SP2	WILDTYPE_SNP_PLUS_HAPLO__Enhancer.noflip.NA__chr7:128171109..128171223,-__2301.1.2.1	58	72	-	13.9655	9.69e-06	0.00434	CGCCCGCCCTCAGCC
SP2	WILDTYPE_SNP_INDIV__Enhancer.noflip.NA__chr7:128171109..128171223,-__2301.1.2.0	58	72	-	13.9655	9.69e-06	0.00434	CGCCCGCCCTCAGCC
SP2	WILDTYPE_BUT_HAS_SNP__Enhancer.noflip.NA__chr7:128171109..128171223,-__2301.1.0.0	58	72	-	13.9655	9.69e-06	0.00434	CGCCCGCCCTCAGCC
EGR1	WILDTYPE__Antisense.noflip.NA__chr10:119301744..119301858,-__109.1.0.0	11	24	+	13.8846	9.7e-06	0.00754	CCTACTCCCCCTCA
EGR1	WILDTYPE_BUT_HAS_SNP__Lincrna.flip.sense__chr2:139259230..139259344,-__400.1.0.0	18	31	-	13.8846	9.7e-06	0.00754	GAGCCGCCGCCGCC
EGR1	WILDTYPE_SNP_INDIV__Lincrna.flip.sense__chr2:139259230..139259344,-__400.1.1.0	18	31	-	13.8846	9.7e-06	0.00754	GAGCCGCCGCCGCC
EGR1	WILDTYPE_SNP_PLUS_HAPLO__Antisense.noflip.NA__chr13:45915489..45915603,+__266.1.3.1	33	46	-	13.8846	9.7e-06	0.00754	CCCCCACCCCTACC
EGR1	WILDTYPE_SNP_INDIV__Antisense.noflip.NA__chr13:45915489..45915603,+__266.1.1.0	33	46	-	13.8846	9.7e-06	0.00754	CCCCCACCCCTACC
EGR1	WILDTYPE_BUT_HAS_SNP__Antisense.noflip.NA__chr13:45915489..45915603,+__266.1.0.0	33	46	-	13.8846	9.7e-06	0.00754	CCCCCACCCCTACC
EGR1	WILDTYPE_SNP_INDIV__Antisense.noflip.NA__chr13:45915489..45915603,+__266.1.2.0	33	46	-	13.8846	9.7e-06	0.00754	CCCCCACCCCTACC
EGR1	WILDTYPE_SNP_INDIV__Antisense.noflip.NA__chr13:45915489..45915603,+__266.1.3.0	33	46	-	13.8846	9.7e-06	0.00754	CCCCCACCCCTACC
EGR1	WILDTYPE_BUT_HAS_SNP__mrna.flip.sense__chr2:139259260..139259374,+__1174.1.0.0	54	67	+	13.8846	9.7e-06	0.00754	GAGCCGCCGCCGCC
EGR1	WILDTYPE_SNP_INDIV__mrna.flip.sense__chr2:139259260..139259374,+__1174.1.1.0	54	67	+	13.8846	9.7e-06	0.00754	GAGCCGCCGCCGCC
EGR1	FLIPPED__mrna.flip.antisense__chr2:139259260..139259374,-__2784.1.0.0	48	61	-	13.8846	9.7e-06	0.00754	GAGCCGCCGCCGCC
EGR1	WILDTYPE__Lincrna.noflip.NA__chr3:196359454..196359568,-__574.1.0.0	51	64	-	13.8846	9.7e-06	0.00754	CTCCCACCGCCGCG
EGR1	FLIPPED__Lincrna.flip.antisense__chr2:139259230..139259344,+__2376.1.0.0	84	97	+	13.8846	9.7e-06	0.00754	GAGCCGCCGCCGCC
ETV4	WILDTYPE_SNP_INDIV__mrna.noflip.NA__chr12:114404095..114404209,-__1477.1.1.0	32	41	-	13.569	9.7e-06	0.0691	TCCGGAAGTA
ETV4	WILDTYPE_SNP_PLUS_HAPLO__mrna.noflip.NA__chr12:114404095..114404209,-__1477.1.2.1	32	41	-	13.569	9.7e-06	0.0691	TCCGGAAGTA
ETV4	WILDTYPE_SNP_INDIV__mrna.noflip.NA__chr12:114404095..114404209,-__1477.1.2.0	32	41	-	13.569	9.7e-06	0.0691	TCCGGAAGTA
ETV4	WILDTYPE_BUT_HAS_SNP__mrna.noflip.NA__chr12:114404095..114404209,-__1477.1.0.0	32	41	-	13.569	9.7e-06	0.0691	TCCGGAAGTA
ETV1	WILDTYPE__Antisense.flip.sense__chr12:47610177..47610291,-__231.1.0.0	9	18	-	13.7818	9.7e-06	0.0662	ACCGGAAATG
ETV1	WILDTYPE__mrna.flip.sense__chr12:47610247..47610361,+__1155.1.0.0	27	36	+	13.7818	9.7e-06	0.0662	ACCGGAAATG
ETV1	FLIPPED__mrna.flip.antisense__chr12:47610247..47610361,-__2777.1.0.0	79	88	-	13.7818	9.7e-06	0.0662	ACCGGAAATG
ETV1	FLIPPED__Antisense.flip.antisense__chr12:47610177..47610291,+__2352.1.0.0	97	106	+	13.7818	9.7e-06	0.0662	ACCGGAAATG
ERF	WILDTYPE__mrna.flip.sense__chr1:231664341..231664455,+__1137.1.0.0	49	58	+	14.0714	9.7e-06	0.0584	GCCGGAAGTA
ERF	FLIPPED__mrna.flip.antisense__chr1:231664341..231664455,-__2767.1.0.0	57	66	-	14.0714	9.7e-06	0.0584	GCCGGAAGTA
ERF	WILDTYPE_BUT_HAS_SNP__mrna.noflip.NA__chr5:159846053..159846167,-__1641.1.0.0	67	76	+	14.0714	9.7e-06	0.0584	GCCGGAAGTA
ERF	WILDTYPE_SNP_INDIV__mrna.noflip.NA__chr5:159846053..159846167,-__1641.1.1.0	67	76	+	14.0714	9.7e-06	0.0584	GCCGGAAGTA
ERF	WILDTYPE__Antisense.noflip.NA__chr2:122407602..122407716,+__395.1.0.0	71	80	+	14.0714	9.7e-06	0.0584	GCCGGAAGTA
RREB1	WILDTYPE__Enhancer.noflip.NA__chr1:167587039..167587153,-__2028.1.0.0	4	23	-	9.70642	9.7e-06	0.0376	TTCCACCCCACCCCCACCCC
RREB1	WILDTYPE_BUT_HAS_SNP__Enhancer.noflip.NA__chr1:167587092..167587206,+__1735.1.0.0	39	58	+	9.70642	9.7e-06	0.0376	TTCCACCCCACCCCCACCCC
RREB1	WILDTYPE_SNP_INDIV__Enhancer.noflip.NA__chr1:167587092..167587206,+__1735.1.1.0	39	58	+	9.70642	9.7e-06	0.0376	TTCCACCCCACCCCCACCCC
NR2F1	WILDTYPE__Enhancer.flip.sense__chr11:68922919..68923033,+__1757.1.0.0	11	23	-	14.2653	9.7e-06	0.326	CAGGGGTCAAGGA
NR2F1	WILDTYPE__Enhancer.flip.sense__chr11:68922875..68922989,-__2050.1.0.0	48	60	+	14.2653	9.7e-06	0.326	CAGGGGTCAAGGA
NR2F1	FLIPPED__Enhancer.flip.antisense__chr11:68922875..68922989,+__2543.1.0.0	55	67	-	14.2653	9.7e-06	0.326	CAGGGGTCAAGGA
NR2F1	FLIPPED__Enhancer.flip.antisense__chr11:68922919..68923033,-__2827.1.0.0	92	104	+	14.2653	9.7e-06	0.326	CAGGGGTCAAGGA
GATA1::TAL1	WILDTYPE__mrna.noflip.NA__chr4:145061836..145061950,-__1082.1.0.0	55	72	-	14.2545	9.7e-06	0.915	GTTATCTTCCAGGCCCAC
BATF3	WILDTYPE__Lincrna.flip.sense__chr17:58603591..58603705,+__368.1.0.0	17	30	+	8.09091	9.71e-06	0.1	TCATGACGTAAGCG
BATF3	FLIPPED__mrna.flip.antisense__chr17:58603568..58603682,+__2530.1.0.0	40	53	+	8.09091	9.71e-06	0.1	TCATGACGTAAGCG
BATF3	WILDTYPE__mrna.flip.sense__chr17:58603568..58603682,-__1319.1.0.0	62	75	-	8.09091	9.71e-06	0.1	TCATGACGTAAGCG
BATF3	FLIPPED__Lincrna.flip.antisense__chr17:58603591..58603705,-__2658.1.0.0	85	98	-	8.09091	9.71e-06	0.1	TCATGACGTAAGCG
MEF2C	WILDTYPE_BUT_HAS_SNP__Enhancer.noflip.NA__chr5:40487152..40487266,-__2263.1.0.0	66	80	+	13.8814	9.71e-06	0.462	CAGGTAAAAATAGCA
ZBTB33	WILDTYPE_SNP_PLUS_HAPLO__Antisense.noflip.NA__chr8:143808383..143808497,-__841.1.2.1	78	92	-	13.9091	9.71e-06	0.048	GTCTCGCGCTGCTGG
ZBTB33	WILDTYPE_SNP_INDIV__Antisense.noflip.NA__chr8:143808383..143808497,-__841.1.2.0	78	92	-	13.9091	9.71e-06	0.048	GTCTCGCGCTGCTGG
ZBTB33	WILDTYPE_SNP_INDIV__Antisense.noflip.NA__chr8:143808383..143808497,-__841.1.1.0	78	92	-	13.9091	9.71e-06	0.048	GTCTCGCGCTGCTGG
ZBTB33	WILDTYPE_BUT_HAS_SNP__Antisense.noflip.NA__chr8:143808383..143808497,-__841.1.0.0	78	92	-	13.9091	9.71e-06	0.048	GTCTCGCGCTGCTGG
EGR3	WILDTYPE_SNP_INDIV__mrna.noflip.NA__chrX:46618518..46618632,-__1321.1.1.0	6	20	+	11.9138	9.71e-06	0.0283	CCCCTCCCCCGCGCG
EGR3	WILDTYPE_BUT_HAS_SNP__mrna.noflip.NA__chrX:46618518..46618632,-__1321.1.0.0	6	20	+	11.9138	9.71e-06	0.0283	CCCCTCCCCCGCGCG
FOXA1	WILDTYPE_BUT_HAS_SNP__Enhancer.flip.sense__chr6:11299464..11299578,-__2264.1.0.0	22	36	+	14.2245	9.72e-06	0.511	ACTTTGTTTACTCAA
FOXA1	WILDTYPE_SNP_INDIV__Enhancer.flip.sense__chr6:11299464..11299578,-__2264.1.1.0	22	36	+	14.2245	9.72e-06	0.511	ACTTTGTTTACTCAA
FOXA1	WILDTYPE__Enhancer.flip.sense__chr6:11299526..11299640,+__1971.1.0.0	17	31	-	14.2245	9.72e-06	0.511	ACTTTGTTTACTCAA
FOXA1	FLIPPED__Enhancer.flip.antisense__chr6:11299526..11299640,-__2893.1.0.0	84	98	+	14.2245	9.72e-06	0.511	ACTTTGTTTACTCAA
FOXA1	FLIPPED__Enhancer.flip.antisense__chr6:11299464..11299578,+__2609.1.0.0	79	93	-	14.2245	9.72e-06	0.511	ACTTTGTTTACTCAA
NFKB2	WILDTYPE__Antisense.noflip.NA__chr1:160231444..160231558,+__26.1.0.0	16	28	+	13.4091	9.72e-06	0.196	GGGGGAAATCCCG
GLIS3	WILDTYPE_SNP_INDIV__Lincrna.noflip.NA__chrX:134555829..134555943,+__931.1.1.0	3	16	+	10	9.72e-06	0.379	GGCCCCCCGCAGTG
GLIS3	WILDTYPE_BUT_HAS_SNP__Lincrna.noflip.NA__chrX:134555829..134555943,+__931.1.0.0	3	16	+	10	9.72e-06	0.379	GGCCCCCCGCAGTG
SPIC	WILDTYPE_SNP_INDIV__Enhancer.noflip.NA__chr10:30831727..30831841,+__1845.1.1.0	42	55	-	13.7887	9.73e-06	0.121	TCAAAGGGGAAGTT
SPIC	WILDTYPE_BUT_HAS_SNP__Enhancer.noflip.NA__chr10:30831727..30831841,+__1845.1.0.0	42	55	-	13.7887	9.73e-06	0.121	TCAAAGGGGAAGTT
STAT1::STAT2	WILDTYPE__Lincrna.noflip.NA__chr11:122051076..122051190,-__159.1.0.0	14	28	+	13.6667	9.73e-06	0.156	TGACTTTCCTTTTTT
SP1	WILDTYPE_SNP_INDIV__mrna.noflip.NA__chr6:26189305..26189419,-__1655.1.1.0	5	15	+	14.2885	9.73e-06	0.00492	TTCCCGCCCCT
SP1	WILDTYPE_BUT_HAS_SNP__mrna.noflip.NA__chr6:26189305..26189419,-__1655.1.0.0	5	15	+	14.2885	9.73e-06	0.00492	TTCCCGCCCCT
SP1	WILDTYPE_SNP_PLUS_HAPLO__mrna.noflip.NA__chr6:26189305..26189419,-__1655.1.1.1	5	15	+	14.2885	9.73e-06	0.00492	TTCCCGCCCCT
SP1	WILDTYPE_SNP_INDIV__Lincrna.noflip.NA__chr9:99449259..99449373,+__923.1.1.0	49	59	-	14.2885	9.73e-06	0.00492	TCCCCGCCTCT
SP1	WILDTYPE_BUT_HAS_SNP__Lincrna.noflip.NA__chr9:99449259..99449373,+__923.1.0.0	49	59	-	14.2885	9.73e-06	0.00492	TCCCCGCCTCT
Klf4	WILDTYPE__Antisense.flip.sense__chr8:23082651..23082765,+__850.1.0.0	3	12	-	14.2857	9.74e-06	0.00867	GGGGCGGGGT
Klf4	WILDTYPE_SNP_INDIV__mrna.noflip.NA__chr22:38004967..38005081,+__1604.1.1.0	16	25	+	14.2857	9.74e-06	0.00867	GGGGCGGGGT
Klf4	WILDTYPE_BUT_HAS_SNP__mrna.noflip.NA__chr22:38004967..38005081,+__1604.1.0.0	16	25	+	14.2857	9.74e-06	0.00867	GGGGCGGGGT
Klf4	WILDTYPE_BUT_HAS_SNP__mrna.flip.sense__chr11:70244567..70244681,+__1152.1.0.0	21	30	+	14.2857	9.74e-06	0.00867	GGGGCGGGGT
Klf4	WILDTYPE_SNP_INDIV__mrna.flip.sense__chr11:70244567..70244681,+__1152.1.1.0	21	30	+	14.2857	9.74e-06	0.00867	GGGGCGGGGT
Klf4	WILDTYPE__Lincrna.flip.sense__chr1:762961..763075,+__91.1.0.0	22	31	+	14.2857	9.74e-06	0.00867	GGGGCGGGGT
Klf4	WILDTYPE_SNP_INDIV__mrna.noflip.NA__chr1:45956777..45956891,-__1277.1.2.0	13	22	-	14.2857	9.74e-06	0.00867	GGGGCGGGGT
Klf4	WILDTYPE_SNP_INDIV__mrna.noflip.NA__chr1:45956777..45956891,-__1277.1.1.0	13	22	-	14.2857	9.74e-06	0.00867	GGGGCGGGGT
Klf4	WILDTYPE_BUT_HAS_SNP__mrna.noflip.NA__chr1:45956777..45956891,-__1277.1.0.0	13	22	-	14.2857	9.74e-06	0.00867	GGGGCGGGGT
Klf4	WILDTYPE_SNP_PLUS_HAPLO__mrna.noflip.NA__chr1:45956777..45956891,-__1277.1.2.1	13	22	-	14.2857	9.74e-06	0.00867	GGGGCGGGGT
Klf4	WILDTYPE_BUT_HAS_SNP__mrna.noflip.NA__chr5:140027180..140027294,-__1638.1.0.0	16	25	-	14.2857	9.74e-06	0.00867	GGGGCGGGGT
Klf4	WILDTYPE_SNP_INDIV__mrna.noflip.NA__chr5:140027180..140027294,-__1638.1.1.0	16	25	-	14.2857	9.74e-06	0.00867	GGGGCGGGGT
Klf4	WILDTYPE_SNP_INDIV__Antisense.flip.sense__chr11:70244500..70244614,-__195.1.1.0	18	27	-	14.2857	9.74e-06	0.00867	GGGGCGGGGT
Klf4	WILDTYPE_BUT_HAS_SNP__Antisense.flip.sense__chr11:70244500..70244614,-__195.1.0.0	18	27	-	14.2857	9.74e-06	0.00867	GGGGCGGGGT
Klf4	WILDTYPE__mrna.flip.sense__chr8:23082577..23082691,-__1226.1.0.0	29	38	+	14.2857	9.74e-06	0.00867	GGGGCGGGGT
Klf4	WILDTYPE_BUT_HAS_SNP__Enhancer.noflip.NA__chr1:7764678..7764792,+__2018.1.0.0	31	40	+	14.2857	9.74e-06	0.00867	GGGGCGGGGT
Klf4	WILDTYPE_SNP_INDIV__Enhancer.noflip.NA__chr1:7764678..7764792,+__2018.1.1.0	31	40	+	14.2857	9.74e-06	0.00867	GGGGCGGGGT
Klf4	FLIPPED__mrna.flip.antisense__chr21:34638592..34638706,-__2789.1.0.0	40	49	+	14.2857	9.74e-06	0.00867	GGGGCGGGGT
Klf4	WILDTYPE__Enhancer.noflip.NA__chr1:7764641..7764755,-__2311.1.0.0	38	47	-	14.2857	9.74e-06	0.00867	GGGGCGGGGT
Klf4	WILDTYPE_BUT_HAS_SNP__Lincrna.noflip.NA__chr16:54963049..54963163,-__346.1.0.0	58	67	+	14.2857	9.74e-06	0.00867	GGGGCGGGGT
Klf4	WILDTYPE_SNP_INDIV__Lincrna.noflip.NA__chr16:54963049..54963163,-__346.1.1.0	58	67	+	14.2857	9.74e-06	0.00867	GGGGCGGGGT
Klf4	WILDTYPE_SNP_INDIV__Lincrna.noflip.NA__chr16:54963049..54963163,-__346.1.2.0	58	67	+	14.2857	9.74e-06	0.00867	GGGGCGGGGT
Klf4	WILDTYPE_SNP_PLUS_HAPLO__Lincrna.noflip.NA__chr16:54963049..54963163,-__346.1.2.1	58	67	+	14.2857	9.74e-06	0.00867	GGGGCGGGGT
Klf4	WILDTYPE__Antisense.noflip.NA__chr1:151319404..151319518,+__19.1.0.0	67	76	+	14.2857	9.74e-06	0.00867	GGGGCGGGGT
Klf4	WILDTYPE_BUT_HAS_SNP__mrna.noflip.NA__chr20:62372641..62372755,+__1585.1.0.0	60	69	-	14.2857	9.74e-06	0.00867	GGGGCGGGGT
Klf4	WILDTYPE__Enhancer.noflip.NA__chr5:133801503..133801617,-__2201.1.0.0	63	72	-	14.2857	9.74e-06	0.00867	TGGGTGTGGT
Klf4	WILDTYPE_BUT_HAS_SNP__mrna.noflip.NA__chr16:19079149..19079263,+__1031.1.0.0	72	81	+	14.2857	9.74e-06	0.00867	GGGGCGGGGT
Klf4	WILDTYPE_SNP_INDIV__mrna.noflip.NA__chr16:19079149..19079263,+__1031.1.1.0	72	81	+	14.2857	9.74e-06	0.00867	GGGGCGGGGT
Klf4	WILDTYPE__mrna.flip.sense__chr21:34638592..34638706,+__1185.1.0.0	66	75	-	14.2857	9.74e-06	0.00867	GGGGCGGGGT
Klf4	FLIPPED__mrna.flip.antisense__chr8:23082577..23082691,+__2525.1.0.0	77	86	-	14.2857	9.74e-06	0.00867	GGGGCGGGGT
Klf4	FLIPPED__Antisense.flip.antisense__chr11:70244500..70244614,+__2348.1.0.0	88	97	+	14.2857	9.74e-06	0.00867	GGGGCGGGGT
Klf4	FLIPPED__Lincrna.flip.antisense__chr1:762961..763075,-__2625.1.0.0	84	93	-	14.2857	9.74e-06	0.00867	GGGGCGGGGT
Klf4	FLIPPED__mrna.flip.antisense__chr11:70244567..70244681,-__2775.1.0.0	85	94	-	14.2857	9.74e-06	0.00867	GGGGCGGGGT
Klf4	FLIPPED__Antisense.flip.antisense__chr8:23082651..23082765,-__2726.1.0.0	103	112	+	14.2857	9.74e-06	0.00867	GGGGCGGGGT
Stat4	WILDTYPE_BUT_HAS_SNP__Antisense.noflip.NA__chr8:143808383..143808497,-__841.1.0.0	71	84	-	14.2241	9.74e-06	0.125	CTGCTGGGAAGGCG
Stat4	WILDTYPE_SNP_INDIV__Antisense.noflip.NA__chr8:143808383..143808497,-__841.1.2.0	71	84	-	14.2241	9.74e-06	0.125	CTGCTGGGAAGGCG
ZIC3	WILDTYPE_BUT_HAS_SNP__Lincrna.flip.sense__chr1:109642741..109642855,+__3.1.0.0	22	36	-	12.7	9.74e-06	0.09	CGCCCCCTCCCGCGC
ZIC3	FLIPPED__Lincrna.flip.antisense__chr1:109642741..109642855,-__2611.1.0.0	79	93	+	12.7	9.74e-06	0.09	CGCCCCCTCCCGCGC
MLX	FLIPPED__Enhancer.flip.antisense__chr17:75954621..75954735,-__2864.1.0.0	49	58	+	14.2143	9.74e-06	0.188	AGCACGTGAC
MLX	WILDTYPE__Enhancer.flip.sense__chr17:75954621..75954735,+__1880.1.0.0	57	66	-	14.2143	9.74e-06	0.188	AGCACGTGAC
SCRT2	WILDTYPE_BUT_HAS_SNP__Lincrna.noflip.NA__chr9:37079834..37079948,+__908.1.0.0	18	30	+	12.541	9.74e-06	0.673	GCGCGACAGGTGG
SCRT2	WILDTYPE_SNP_INDIV__Lincrna.noflip.NA__chr9:37079834..37079948,+__908.1.1.0	18	30	+	12.541	9.74e-06	0.673	GCGCGACAGGTGG
PKNOX2	WILDTYPE__Enhancer.flip.sense__chr8:59309342..59309456,+__1920.1.0.0	31	42	+	9.47541	9.74e-06	0.598	TGACATGTGTCC
PKNOX2	FLIPPED__Enhancer.flip.antisense__chr8:59309342..59309456,-__2886.1.0.0	73	84	-	9.47541	9.74e-06	0.598	TGACATGTGTCC
TFAP2A	WILDTYPE__mrna.noflip.NA__chr15:77287415..77287529,+__1027.1.0.0	67	77	-	13.8364	9.74e-06	0.0397	AGCCCGAGGCC
NFKB1	WILDTYPE_SNP_INDIV__mrna.noflip.NA__chr6:147525608..147525722,+__1095.1.1.0	40	52	+	9.16327	9.74e-06	0.233	CGGGGGAACCCCT
Creb5	WILDTYPE_BUT_HAS_SNP__Lincrna.flip.sense__chr1:713977..714091,-__88.1.0.0	15	26	+	13.8909	9.74e-06	0.0992	CGTGACGTCACA
Creb5	WILDTYPE_SNP_INDIV__Lincrna.flip.sense__chr1:713977..714091,-__88.1.1.0	15	26	+	13.8909	9.74e-06	0.0992	CGTGACGTCACA
Creb5	WILDTYPE_SNP_INDIV__Enhancer.noflip.NA__chr1:224180275..224180389,-__2305.1.2.0	35	46	+	13.8909	9.74e-06	0.0992	CGTGACGTCACA
Creb5	WILDTYPE_BUT_HAS_SNP__Enhancer.noflip.NA__chr1:224180275..224180389,-__2305.1.0.0	35	46	+	13.8909	9.74e-06	0.0992	CGTGACGTCACA
Creb5	WILDTYPE_SNP_INDIV__Enhancer.noflip.NA__chr1:224180311..224180425,+__2012.1.2.0	33	44	-	13.8909	9.74e-06	0.0992	CGTGACGTCACA
Creb5	WILDTYPE_BUT_HAS_SNP__Enhancer.noflip.NA__chr1:224180311..224180425,+__2012.1.0.0	33	44	-	13.8909	9.74e-06	0.0992	CGTGACGTCACA
Creb5	FLIPPED__Lincrna.flip.antisense__chr1:713977..714091,+__2332.1.0.0	89	100	-	13.8909	9.74e-06	0.0992	CGTGACGTCACA
KLF14	FLIPPED__Lincrna.flip.antisense__chr6:167412535..167412649,+__2415.1.0.0	87	100	+	13.3448	9.75e-06	0.0168	CGCCCCGCCCCTTG
KLF14	WILDTYPE__Lincrna.flip.sense__chr6:167412535..167412649,-__738.1.0.0	15	28	-	13.3448	9.75e-06	0.0168	CGCCCCGCCCCTTG
KLF14	WILDTYPE__Lincrna.noflip.NA__chr20:25731754..25731868,+__467.1.0.0	16	29	-	13.3448	9.75e-06	0.0168	CGCCCCGCCCCTTG
PLAG1	WILDTYPE__mrna.noflip.NA__chr14:58618880..58618994,-__1267.1.0.0	66	79	-	11.1327	9.75e-06	0.0605	GGGACGCTAGGGGG
PLAG1	WILDTYPE__Lincrna.noflip.NA__chr10:6622333..6622447,+__135.1.0.0	78	91	-	11.1327	9.75e-06	0.0605	GGGGCGCACGGCGG
TEAD1	WILDTYPE__Lincrna.flip.sense__chr17:58603591..58603705,+__368.1.0.0	51	60	-	12.8387	9.75e-06	0.741	CGCATTCCTC
TEAD1	FLIPPED__mrna.flip.antisense__chr17:58603568..58603682,+__2530.1.0.0	74	83	-	12.8387	9.75e-06	0.741	CGCATTCCTC
TEAD1	WILDTYPE__mrna.flip.sense__chr17:58603568..58603682,-__1319.1.0.0	32	41	+	12.8387	9.75e-06	0.741	CGCATTCCTC
TEAD1	FLIPPED__Lincrna.flip.antisense__chr17:58603591..58603705,-__2658.1.0.0	55	64	+	12.8387	9.75e-06	0.741	CGCATTCCTC
MAX	WILDTYPE__mrna.noflip.NA__chr1:154193122..154193236,-__1265.1.0.0	45	54	+	13.7885	9.75e-06	0.276	ACCACGTGAC
MAX	WILDTYPE_SNP_INDIV__mrna.noflip.NA__chr12:114404095..114404209,-__1477.1.2.0	62	71	+	13.7885	9.75e-06	0.276	ACCACGTGAC
ZNF740	WILDTYPE__Antisense.noflip.NA__chr4:100871614..100871728,+__600.1.0.0	4	13	-	13.9725	9.75e-06	0.0237	CTCCCCCCAC
ZNF740	WILDTYPE_SNP_PLUS_HAPLO__mrna.noflip.NA__chr19:8274174..8274288,+__1543.1.2.1	31	40	+	13.9725	9.75e-06	0.0237	CTCCCCCCAC
ZNF740	WILDTYPE_SNP_INDIV__mrna.noflip.NA__chr19:8274174..8274288,+__1543.1.1.0	31	40	+	13.9725	9.75e-06	0.0237	CTCCCCCCAC
ZNF740	WILDTYPE_SNP_INDIV__mrna.noflip.NA__chr19:8274174..8274288,+__1543.1.2.0	31	40	+	13.9725	9.75e-06	0.0237	CTCCCCCCAC
ZNF740	WILDTYPE_BUT_HAS_SNP__mrna.noflip.NA__chr19:8274174..8274288,+__1543.1.0.0	31	40	+	13.9725	9.75e-06	0.0237	CTCCCCCCAC
ZNF740	WILDTYPE__Enhancer.noflip.NA__chr6:44026417..44026531,-__2109.1.0.0	28	37	-	13.9725	9.75e-06	0.0237	CTCCCCCCAC
ZNF740	WILDTYPE_SNP_INDIV__Lincrna.flip.sense__chr2:160568910..160569024,-__403.1.1.0	43	52	+	13.9725	9.75e-06	0.0237	CTCCCCCCAC
ZNF740	WILDTYPE_SNP_PLUS_HAPLO__Lincrna.flip.sense__chr2:160568910..160569024,-__403.1.1.1	43	52	+	13.9725	9.75e-06	0.0237	CTCCCCCCAC
ZNF740	WILDTYPE_BUT_HAS_SNP__Lincrna.flip.sense__chr2:160568910..160569024,-__403.1.0.0	43	52	+	13.9725	9.75e-06	0.0237	CTCCCCCCAC
ZNF740	WILDTYPE_SNP_INDIV__mrna.flip.sense__chr2:160568937..160569051,+__1176.1.1.0	36	45	-	13.9725	9.75e-06	0.0237	CTCCCCCCAC
ZNF740	WILDTYPE__mrna.noflip.NA__chr15:88799375..88799489,-__1030.1.0.0	45	54	+	13.9725	9.75e-06	0.0237	CTCCCCCCAC
ZNF740	WILDTYPE_BUT_HAS_SNP__mrna.flip.sense__chr2:160568937..160569051,+__1176.1.0.0	36	45	-	13.9725	9.75e-06	0.0237	CTCCCCCCAC
ZNF740	WILDTYPE_SNP_PLUS_HAPLO__mrna.flip.sense__chr2:160568937..160569051,+__1176.1.2.1	36	45	-	13.9725	9.75e-06	0.0237	CTCCCCCCAC
ZNF740	WILDTYPE_SNP_INDIV__mrna.flip.sense__chr2:160568937..160569051,+__1176.1.2.0	36	45	-	13.9725	9.75e-06	0.0237	CTCCCCCCAC
ZNF740	WILDTYPE__mrna.noflip.NA__chr14:24439087..24439201,+__1017.1.0.0	51	60	-	13.9725	9.75e-06	0.0237	CTCCCCCCAC
ZNF740	WILDTYPE__Enhancer.noflip.NA__chr6:44026428..44026542,+__1816.1.0.0	67	76	+	13.9725	9.75e-06	0.0237	CTCCCCCCAC
ZNF740	FLIPPED__mrna.flip.antisense__chr2:160568937..160569051,-__2785.1.0.0	70	79	+	13.9725	9.75e-06	0.0237	CTCCCCCCAC
ZNF740	FLIPPED__Lincrna.flip.antisense__chr2:160568910..160569024,+__2377.1.0.0	63	72	-	13.9725	9.75e-06	0.0237	CTCCCCCCAC
ESR1	WILDTYPE_BUT_HAS_SNP__mrna.noflip.NA__chr8:8559367..8559481,+__1700.1.0.0	37	53	-	7.33333	9.75e-06	0.3	AAGGTCGCCCCGCCCCT
ESR1	WILDTYPE_SNP_INDIV__mrna.noflip.NA__chr8:8559367..8559481,+__1700.1.1.0	37	53	-	7.33333	9.75e-06	0.3	AAGGTCGCCCCGCCCCT
ESR1	WILDTYPE_SNP_INDIV__mrna.noflip.NA__chr8:8559367..8559481,+__1700.1.2.0	37	53	-	7.33333	9.75e-06	0.3	AAGGTCGCCCCGCCCCT
ESR1	WILDTYPE_SNP_PLUS_HAPLO__mrna.noflip.NA__chr8:8559367..8559481,+__1700.1.2.1	37	53	-	7.33333	9.75e-06	0.3	AAGGTCGCCCCGCCCCT
ZNF263	WILDTYPE__Lincrna.flip.sense__chrX:73072514..73072628,-__944.1.0.0	20	40	-	13.1837	9.76e-06	0.00622	GGGGGCTGAGGGCGGAGAGAG
ZNF263	WILDTYPE_BUT_HAS_SNP__Antisense.flip.sense__chr4:110354885..110354999,-__601.1.0.0	47	67	+	13.1837	9.76e-06	0.00622	GAGAGAGGAAGAGGAAGGAAC
ZNF263	WILDTYPE_SNP_INDIV__Antisense.flip.sense__chr4:110354885..110354999,-__601.1.1.0	47	67	+	13.1837	9.76e-06	0.00622	GAGAGAGGAAGAGGAAGGAAC
ZNF263	WILDTYPE__mrna.flip.sense__chr3:37903291..37903405,+__1193.1.0.0	30	50	-	13.1837	9.76e-06	0.00622	GGGAGAGAGGGAGGGAAGGAG
ZNF263	WILDTYPE_BUT_HAS_SNP__mrna.flip.sense__chr4:110354902..110355016,+__1284.1.0.0	31	51	-	13.1837	9.76e-06	0.00622	GAGAGAGGAAGAGGAAGGAAC
ZNF263	WILDTYPE_SNP_INDIV__mrna.flip.sense__chr4:110354902..110355016,+__1284.1.1.0	31	51	-	13.1837	9.76e-06	0.00622	GAGAGAGGAAGAGGAAGGAAC
ZNF263	FLIPPED__mrna.flip.antisense__chr4:110354902..110355016,-__2810.1.0.0	64	84	+	13.1837	9.76e-06	0.00622	GAGAGAGGAAGAGGAAGGAAC
ZNF263	FLIPPED__mrna.flip.antisense__chr3:37903291..37903405,-__2793.1.0.0	65	85	+	13.1837	9.76e-06	0.00622	GGGAGAGAGGGAGGGAAGGAG
ZNF263	FLIPPED__Lincrna.flip.antisense__chrX:73072514..73072628,+__2445.1.0.0	75	95	+	13.1837	9.76e-06	0.00622	GGGGGCTGAGGGCGGAGAGAG
MAFK	WILDTYPE__Lincrna.noflip.NA__chr7:110174739..110174853,-__767.1.0.0	11	25	+	14.2222	9.76e-06	0.567	GTTACTCAGCAAATA
EGR4	WILDTYPE_SNP_INDIV__mrna.noflip.NA__chr3:134204822..134204936,+__1614.1.1.0	7	22	+	13.6	9.76e-06	0.0305	CCACGCCCCCCCGCCC
EGR4	WILDTYPE_SNP_INDIV__mrna.flip.sense__chr3:134204786..134204900,+__1613.1.1.0	43	58	+	13.6	9.76e-06	0.0305	CCACGCCCCCCCGCCC
EGR4	WILDTYPE_SNP_PLUS_HAPLO__mrna.flip.sense__chr3:134204786..134204900,+__1613.1.1.1	43	58	+	13.6	9.76e-06	0.0305	CCACGCCCCCCCGCCC
EGR4	WILDTYPE_SNP_PLUS_HAPLO__mrna.flip.sense__chr3:134204792..134204906,-__1612.1.1.1	63	78	-	13.6	9.76e-06	0.0305	CCACGCCCCCCCGCCC
EGR4	WILDTYPE_SNP_INDIV__mrna.flip.sense__chr3:134204792..134204906,-__1612.1.1.0	63	78	-	13.6	9.76e-06	0.0305	CCACGCCCCCCCGCCC
Six3	WILDTYPE__Lincrna.noflip.NA__chr1:207996013..207996127,-__46.1.0.0	17	33	+	13.8026	9.77e-06	1	GGCAGGGTATCAAATCT
EGR3	WILDTYPE__mrna.flip.sense__chr2:160471915..160472029,-__1175.1.0.0	16	30	-	11.8966	9.77e-06	0.0283	CCCCACCCCCGCTCA
EGR3	WILDTYPE__Lincrna.noflip.NA__chr12:13153284..13153398,+__220.1.0.0	53	67	-	11.8966	9.77e-06	0.0283	CTCCGCCCCCTCGCC
EGR3	FLIPPED__mrna.flip.antisense__chr2:160471915..160472029,+__2495.1.0.0	85	99	+	11.8966	9.77e-06	0.0283	CCCCACCCCCGCTCA
ZIC4	WILDTYPE_SNP_INDIV__mrna.flip.sense__chr15:49913077..49913191,+__1501.1.1.0	23	37	+	13.7273	9.77e-06	0.0974	CCCCCCCCGCTGTCG
ZIC4	WILDTYPE_BUT_HAS_SNP__mrna.flip.sense__chr15:49913077..49913191,+__1501.1.0.0	23	37	+	13.7273	9.77e-06	0.0974	CCCCCCCCGCTGTCG
ZIC4	WILDTYPE_SNP_INDIV__mrna.flip.sense__chr15:49913077..49913191,+__1501.1.3.0	23	37	+	13.7273	9.77e-06	0.0974	CCCCCCCCGCTGTCG
ZIC4	WILDTYPE_SNP_INDIV__mrna.noflip.NA__chr15:49913033..49913147,-__1500.1.3.0	34	48	-	13.7273	9.77e-06	0.0974	CCCCCCCCGCTGTCG
ZIC4	WILDTYPE_SNP_INDIV__mrna.noflip.NA__chr15:49913033..49913147,-__1500.1.1.0	34	48	-	13.7273	9.77e-06	0.0974	CCCCCCCCGCTGTCG
ZIC4	WILDTYPE_BUT_HAS_SNP__mrna.noflip.NA__chr15:49913033..49913147,-__1500.1.0.0	34	48	-	13.7273	9.77e-06	0.0974	CCCCCCCCGCTGTCG
ZIC4	FLIPPED__mrna.flip.antisense__chr15:49913077..49913191,-__2818.1.0.0	78	92	-	13.7273	9.77e-06	0.0974	CCCCCCCCGCTGTCG
EWSR1-FLI1	WILDTYPE__Enhancer.noflip.NA__chr1:87800615..87800729,-__2135.1.0.0	12	29	-	-5.05263	9.78e-06	0.0207	AGAGGGAGGGAAAGAATG
Rfx1	WILDTYPE__mrna.noflip.NA__chr5:70751371..70751485,+__1386.1.0.0	7	20	-	13.6897	9.78e-06	0.0897	GGAGCCATGGTAAC
Gabpa	WILDTYPE_BUT_HAS_SNP__Lincrna.noflip.NA__chr8:30601660..30601774,+__853.1.0.0	2	12	+	14.1967	9.78e-06	0.0275	CCGGAAGGGGC
Gabpa	WILDTYPE_SNP_INDIV__Lincrna.noflip.NA__chr8:30601660..30601774,+__853.1.1.0	2	12	+	14.1967	9.78e-06	0.0275	CCGGAAGGGGC
Gabpa	FLIPPED__Lincrna.flip.antisense__chr8:30601601..30601715,-__2727.1.0.0	44	54	-	14.1967	9.78e-06	0.0275	CCGGAAGGGGC
Gabpa	WILDTYPE_SNP_INDIV__Lincrna.flip.sense__chr8:30601601..30601715,+__852.1.1.0	61	71	+	14.1967	9.78e-06	0.0275	CCGGAAGGGGC
Gabpa	WILDTYPE_BUT_HAS_SNP__Lincrna.flip.sense__chr8:30601601..30601715,+__852.1.0.0	61	71	+	14.1967	9.78e-06	0.0275	CCGGAAGGGGC
NR2C2	WILDTYPE_BUT_HAS_SNP__Enhancer.noflip.NA__chr22:50342708..50342822,+__1965.1.0.0	23	37	-	13.4143	9.79e-06	0.0797	TTGGGGCAGAGGCCA
NR2C2	WILDTYPE_SNP_INDIV__Enhancer.noflip.NA__chr22:50342708..50342822,+__1965.1.1.0	23	37	-	13.4143	9.79e-06	0.0797	TTGGGGCAGAGGCCA
NR2C2	WILDTYPE__Enhancer.noflip.NA__chr22:50342723..50342837,-__2258.1.0.0	93	107	+	13.4143	9.79e-06	0.0797	TTGGGGCAGAGGCCA
JDP2(var.2)	WILDTYPE__Antisense.noflip.NA__chr14:55738761..55738875,-__290.1.0.0	18	29	+	13.1429	9.79e-06	0.0747	TCTGACGTCACA
ELK4	FLIPPED__mrna.flip.antisense__chr21:34638592..34638706,-__2789.1.0.0	12	22	+	14.2727	9.79e-06	0.0308	CGGCTTCCGGG
ELK4	WILDTYPE_SNP_INDIV__mrna.noflip.NA__chr2:234160269..234160383,+__1565.1.1.0	29	39	+	14.2727	9.79e-06	0.0308	TCATTTCCGGC
ELK4	WILDTYPE_BUT_HAS_SNP__mrna.noflip.NA__chr2:234160269..234160383,+__1565.1.0.0	29	39	+	14.2727	9.79e-06	0.0308	TCATTTCCGGC
ELK4	WILDTYPE_BUT_HAS_SNP__mrna.noflip.NA__chr7:99156396..99156510,+__1682.1.0.0	22	32	-	14.2727	9.79e-06	0.0308	CGGCTTCCGGG
ELK4	WILDTYPE_SNP_PLUS_HAPLO__mrna.noflip.NA__chr7:99156396..99156510,+__1682.1.1.1	22	32	-	14.2727	9.79e-06	0.0308	CGGCTTCCGGG
ELK4	WILDTYPE_SNP_INDIV__mrna.noflip.NA__chr7:99156396..99156510,+__1682.1.1.0	22	32	-	14.2727	9.79e-06	0.0308	CGGCTTCCGGG
ELK4	WILDTYPE_SNP_INDIV__mrna.noflip.NA__chr7:99156342..99156456,+__1681.1.1.0	76	86	-	14.2727	9.79e-06	0.0308	CGGCTTCCGGG
ELK4	WILDTYPE_BUT_HAS_SNP__mrna.noflip.NA__chr7:99156342..99156456,+__1681.1.0.0	76	86	-	14.2727	9.79e-06	0.0308	CGGCTTCCGGG
ELK4	WILDTYPE__mrna.flip.sense__chr21:34638592..34638706,+__1185.1.0.0	93	103	-	14.2727	9.79e-06	0.0308	CGGCTTCCGGG
CEBPE	WILDTYPE__Antisense.noflip.NA__chr8:30242773..30242887,-__851.1.0.0	6	15	+	14.3636	9.79e-06	0.702	GTTACGCAAT
CEBPE	WILDTYPE_SNP_INDIV__Enhancer.flip.sense__chr22:50978212..50978326,+__1898.1.2.0	11	20	-	14.3636	9.79e-06	0.702	GTTACGCAAT
CEBPE	WILDTYPE_SNP_PLUS_HAPLO__Enhancer.flip.sense__chr22:50978212..50978326,+__1898.1.2.1	11	20	-	14.3636	9.79e-06	0.702	GTTACGCAAT
CEBPE	WILDTYPE_BUT_HAS_SNP__Enhancer.flip.sense__chr22:50978212..50978326,+__1898.1.0.0	11	20	-	14.3636	9.79e-06	0.702	GTTACGCAAT
CEBPE	WILDTYPE_SNP_INDIV__Enhancer.flip.sense__chr22:50978212..50978326,+__1898.1.1.0	11	20	-	14.3636	9.79e-06	0.702	GTTACGCAAT
CEBPE	FLIPPED__Enhancer.flip.antisense__chr22:50978212..50978326,-__2873.1.0.0	95	104	+	14.3636	9.79e-06	0.702	GTTACGCAAT
CEBPB	WILDTYPE__Antisense.noflip.NA__chr8:30242773..30242887,-__851.1.0.0	6	15	+	14.86	9.79e-06	0.744	GTTACGCAAT
CEBPB	WILDTYPE_SNP_INDIV__Enhancer.flip.sense__chr22:50978212..50978326,+__1898.1.1.0	11	20	-	14.86	9.79e-06	0.744	GTTACGCAAT
CEBPB	WILDTYPE_SNP_PLUS_HAPLO__Enhancer.flip.sense__chr22:50978212..50978326,+__1898.1.2.1	11	20	-	14.86	9.79e-06	0.744	GTTACGCAAT
CEBPB	WILDTYPE_BUT_HAS_SNP__Enhancer.flip.sense__chr22:50978212..50978326,+__1898.1.0.0	11	20	-	14.86	9.79e-06	0.744	GTTACGCAAT
CEBPB	WILDTYPE_SNP_INDIV__Enhancer.flip.sense__chr22:50978212..50978326,+__1898.1.2.0	11	20	-	14.86	9.79e-06	0.744	GTTACGCAAT
CEBPB	FLIPPED__Enhancer.flip.antisense__chr22:50978212..50978326,-__2873.1.0.0	95	104	+	14.86	9.79e-06	0.744	GTTACGCAAT
SP2	WILDTYPE__mrna.noflip.NA__chr12:58026427..58026541,-__1005.1.0.0	4	18	-	13.9483	9.8e-06	0.00439	ATCCCACCCCCACCC
SP2	WILDTYPE__Antisense.noflip.NA__chr1:51983864..51983978,+__81.1.0.0	29	43	-	13.9483	9.8e-06	0.00439	GTCCCTCCCTCTCTG
FOXP2	WILDTYPE__Enhancer.noflip.NA__chr4:69813853..69813967,-__2097.1.0.0	81	91	+	14.3939	9.8e-06	0.766	CAGTAAACAAA
Tcf21	WILDTYPE__Antisense.noflip.NA__chr5:36725253..36725367,-__689.1.0.0	57	70	-	12.5658	9.8e-06	0.557	GCAACAGCTGCCAA
EGR1	WILDTYPE_BUT_HAS_SNP__mrna.noflip.NA__chr12:29936810..29936924,-__1480.1.0.0	10	23	-	13.8654	9.81e-06	0.00759	TCGCCACCTCCTCC
EGR1	WILDTYPE_SNP_INDIV__mrna.noflip.NA__chr9:113800715..113800829,-__1704.1.1.0	47	60	+	13.8654	9.81e-06	0.00759	CCCCCTCCTCCTGC
EGR1	WILDTYPE_BUT_HAS_SNP__mrna.noflip.NA__chr9:113800715..113800829,-__1704.1.0.0	47	60	+	13.8654	9.81e-06	0.00759	CCCCCTCCTCCTGC
EGR1	WILDTYPE__Lincrna.noflip.NA__chr11:115630880..115630994,-__155.1.0.0	65	78	-	13.8654	9.81e-06	0.00759	GAGCCGCCCCCTGC
EGR1	WILDTYPE__Antisense.noflip.NA__chr9:34665524..34665638,+__906.1.0.0	84	97	+	13.8654	9.81e-06	0.00759	ACTCCTCCTCCGCC
IRF1	WILDTYPE_BUT_HAS_SNP__Enhancer.noflip.NA__chr20:52201599..52201713,-__2085.1.0.0	51	71	+	13.2581	9.81e-06	0.115	ACTTAGTTTTTTTTTTTTTTT
EMX1	WILDTYPE__Enhancer.noflip.NA__chr21:45132121..45132235,-__2088.1.0.0	51	60	+	11.4071	9.82e-06	1	CTTAATTACC
EMX1	WILDTYPE__Lincrna.noflip.NA__chrX:73512151..73512265,-__947.1.0.0	73	82	-	11.4071	9.82e-06	1	CTTAATTACC
JDP2	WILDTYPE_BUT_HAS_SNP__Enhancer.noflip.NA__chr18:11860124..11860238,+__1883.1.0.0	4	12	-	15.1379	9.82e-06	0.216	ATGAGTCAT
JDP2	WILDTYPE_SNP_INDIV__Enhancer.noflip.NA__chr18:11860124..11860238,+__1883.1.1.0	4	12	-	15.1379	9.82e-06	0.216	ATGAGTCAT
JDP2	WILDTYPE_BUT_HAS_SNP__Lincrna.noflip.NA__chr2:87754921..87755035,+__450.1.0.0	15	23	+	15.1379	9.82e-06	0.216	ATGAGTCAT
JDP2	WILDTYPE_SNP_INDIV__Lincrna.noflip.NA__chr2:87754921..87755035,+__450.1.1.0	15	23	+	15.1379	9.82e-06	0.216	ATGAGTCAT
JDP2	WILDTYPE_BUT_HAS_SNP__Enhancer.noflip.NA__chr15:60547778..60547892,+__1763.1.0.0	21	29	-	15.1379	9.82e-06	0.216	ATGAGTCAT
JDP2	WILDTYPE_SNP_INDIV__Enhancer.noflip.NA__chr15:60547778..60547892,+__1763.1.1.0	21	29	-	15.1379	9.82e-06	0.216	ATGAGTCAT
JDP2	WILDTYPE__Lincrna.noflip.NA__chr3:98699819..98699933,+__597.1.0.0	30	38	+	15.1379	9.82e-06	0.216	ATGAGTCAT
JDP2	WILDTYPE__Enhancer.noflip.NA__chr14:55574623..55574737,+__1949.1.0.0	30	38	+	15.1379	9.82e-06	0.216	ATGAGTCAT
JDP2	WILDTYPE__Enhancer.noflip.NA__chr9:90407819..90407933,+__1986.1.0.0	31	39	+	15.1379	9.82e-06	0.216	ATGAGTCAT
JDP2	WILDTYPE_BUT_HAS_SNP__Enhancer.noflip.NA__chr9:90407774..90407888,-__2279.1.0.0	31	39	-	15.1379	9.82e-06	0.216	ATGAGTCAT
JDP2	WILDTYPE_SNP_INDIV__Enhancer.noflip.NA__chr9:90407774..90407888,-__2279.1.1.0	31	39	-	15.1379	9.82e-06	0.216	ATGAGTCAT
JDP2	WILDTYPE__Enhancer.flip.sense__chr4:122612130..122612244,+__1903.1.0.0	36	44	-	15.1379	9.82e-06	0.216	ATGAGTCAT
JDP2	FLIPPED__Enhancer.flip.antisense__chr4:122612130..122612244,-__2877.1.0.0	71	79	+	15.1379	9.82e-06	0.216	ATGAGTCAT
JDP2	WILDTYPE__Enhancer.noflip.NA__chr20:48391968..48392082,+__1997.1.0.0	77	85	+	15.1379	9.82e-06	0.216	ATGAGTCAT
JDP2	WILDTYPE_SNP_INDIV__Enhancer.noflip.NA__chr6:32577762..32577876,+__1980.1.2.0	83	91	-	15.1379	9.82e-06	0.216	ATGAGTCAT
JDP2	WILDTYPE_BUT_HAS_SNP__Enhancer.noflip.NA__chr6:32577762..32577876,+__1980.1.0.0	83	91	-	15.1379	9.82e-06	0.216	ATGAGTCAT
JDP2	WILDTYPE_SNP_INDIV__Enhancer.noflip.NA__chr6:32577762..32577876,+__1980.1.1.0	83	91	-	15.1379	9.82e-06	0.216	ATGAGTCAT
JDP2	WILDTYPE_SNP_INDIV__Enhancer.noflip.NA__chr6:32577762..32577876,+__1980.1.3.0	83	91	-	15.1379	9.82e-06	0.216	ATGAGTCAT
JDP2	WILDTYPE_SNP_INDIV__Enhancer.noflip.NA__chr6:32577762..32577876,+__1980.1.6.0	83	91	-	15.1379	9.82e-06	0.216	ATGAGTCAT
JDP2	WILDTYPE_SNP_INDIV__Enhancer.noflip.NA__chr6:32577762..32577876,+__1980.1.7.0	83	91	-	15.1379	9.82e-06	0.216	ATGAGTCAT
JDP2	WILDTYPE_SNP_INDIV__Enhancer.noflip.NA__chr18:11860123..11860237,-__2176.1.1.0	102	110	+	15.1379	9.82e-06	0.216	ATGAGTCAT
JDP2	WILDTYPE_BUT_HAS_SNP__Enhancer.noflip.NA__chr18:11860123..11860237,-__2176.1.0.0	102	110	+	15.1379	9.82e-06	0.216	ATGAGTCAT
Stat5a::Stat5b	WILDTYPE_SNP_INDIV__Lincrna.noflip.NA__chr21:16126131..16126245,-__492.1.3.0	24	34	+	14.3265	9.82e-06	0.219	TGTTCCAAGAA
Stat5a::Stat5b	WILDTYPE_SNP_INDIV__Lincrna.noflip.NA__chr21:16126131..16126245,-__492.1.1.0	24	34	+	14.3265	9.82e-06	0.219	TGTTCCAAGAA
Stat5a::Stat5b	WILDTYPE_SNP_PLUS_HAPLO__Lincrna.noflip.NA__chr21:16126131..16126245,-__492.1.3.1	24	34	+	14.3265	9.82e-06	0.219	TGTTCCAAGAA
Stat5a::Stat5b	WILDTYPE_SNP_INDIV__Lincrna.noflip.NA__chr21:16126131..16126245,-__492.1.2.0	24	34	+	14.3265	9.82e-06	0.219	TGTTCCAAGAA
Stat5a::Stat5b	WILDTYPE_BUT_HAS_SNP__Lincrna.noflip.NA__chr21:16126131..16126245,-__492.1.0.0	24	34	+	14.3265	9.82e-06	0.219	TGTTCCAAGAA
SP4	WILDTYPE__Lincrna.noflip.NA__chr5:19142428..19142542,-__684.1.0.0	61	77	-	10.2545	9.82e-06	0.0105	CTGGCCCCACCCATATC
E2F6	WILDTYPE_SNP_INDIV__mrna.noflip.NA__chr2:61108734..61108848,+__1575.1.1.0	94	104	+	14.5345	9.82e-06	0.027	GAGCGGGAAGA
E2F6	WILDTYPE_SNP_PLUS_HAPLO__mrna.noflip.NA__chr2:61108734..61108848,+__1575.1.1.1	94	104	+	14.5345	9.82e-06	0.027	GAGCGGGAAGA
SPIC	WILDTYPE__Enhancer.noflip.NA__chr20:25214220..25214334,+__1891.1.0.0	61	74	-	13.7746	9.82e-06	0.121	TCCAAGGGGAAGTA
IRF7	WILDTYPE__Lincrna.noflip.NA__chr7:130597856..130597970,-__777.1.0.0	79	92	+	13.1774	9.83e-06	0.341	CAGAAAGCAAAAGT
EWSR1-FLI1	WILDTYPE__mrna.flip.sense__chr10:31608065..31608179,+__1145.1.0.0	40	57	+	-5.06579	9.83e-06	0.0207	GGGAAGGGGGAGGGAGGG
EWSR1-FLI1	FLIPPED__mrna.flip.antisense__chr10:31608065..31608179,-__2773.1.0.0	58	75	-	-5.06579	9.83e-06	0.0207	GGGAAGGGGGAGGGAGGG
JUND(var.2)	WILDTYPE__Antisense.noflip.NA__chr6:16762107..16762221,+__739.1.0.0	28	42	+	14.3617	9.83e-06	0.254	GGCGATGAGGTAATT
KLF14	WILDTYPE_SNP_INDIV__Antisense.noflip.NA__chr7:1199934..1200048,+__771.1.1.0	30	43	+	13.3276	9.84e-06	0.0168	AGGCCCGCCCACTT
KLF14	WILDTYPE_SNP_PLUS_HAPLO__Antisense.noflip.NA__chr7:1199934..1200048,+__771.1.2.1	30	43	+	13.3276	9.84e-06	0.0168	AGGCCCGCCCACTT
ELF4	WILDTYPE__Enhancer.noflip.NA__chr9:33165831..33165945,-__2121.1.0.0	9	20	-	13.5082	9.85e-06	0.0562	CTACCGGAAGTA
ELF4	WILDTYPE__Enhancer.noflip.NA__chr9:33165854..33165968,+__1828.1.0.0	72	83	+	13.5082	9.85e-06	0.0562	CTACCGGAAGTA
RREB1	WILDTYPE__mrna.noflip.NA__chr12:58026427..58026541,-__1005.1.0.0	3	22	-	9.66055	9.86e-06	0.0376	ACCAATCCCACCCCCACCCA
CENPB	WILDTYPE__Antisense.noflip.NA__chr1:151319404..151319518,+__19.1.0.0	39	53	+	13.8077	9.86e-06	0.793	CCCGGTTTCTGCAAA
SPI1	WILDTYPE_SNP_INDIV__Enhancer.flip.sense__chr22:50978212..50978326,+__1898.1.1.0	45	58	+	9.63636	9.86e-06	0.118	CAAATAAGGAAGTT
SPI1	WILDTYPE_SNP_PLUS_HAPLO__Enhancer.flip.sense__chr22:50978212..50978326,+__1898.1.2.1	45	58	+	9.63636	9.86e-06	0.118	CAAATAAGGAAGTT
MTF1	FLIPPED__mrna.flip.antisense__chr1:53704155..53704269,+__2476.1.0.0	21	34	+	11.3902	9.86e-06	0.5	TCTGCGCCCGACAC
MTF1	WILDTYPE__mrna.flip.sense__chr1:53704155..53704269,-__1140.1.0.0	81	94	-	11.3902	9.86e-06	0.5	TCTGCGCCCGACAC
Gfi1b	WILDTYPE_SNP_PLUS_HAPLO__Enhancer.noflip.NA__chr13:24528318..24528432,-__2240.1.3.1	23	33	+	14.2759	9.86e-06	0.347	CAATCAGAGCA
Gfi1b	WILDTYPE_SNP_INDIV__Enhancer.noflip.NA__chr13:24528318..24528432,-__2240.1.3.0	23	33	+	14.2759	9.86e-06	0.347	CAATCAGAGCA
Gfi1b	WILDTYPE_SNP_PLUS_HAPLO__Enhancer.noflip.NA__chr1:25051126..25051240,+__1933.1.2.1	40	50	+	14.2759	9.86e-06	0.347	CAACCACAGCA
Gfi1b	WILDTYPE_BUT_HAS_SNP__Enhancer.noflip.NA__chr1:25051126..25051240,+__1933.1.0.0	40	50	+	14.2759	9.86e-06	0.347	CAACCACAGCA
Gfi1b	WILDTYPE_SNP_INDIV__Enhancer.noflip.NA__chr1:25051126..25051240,+__1933.1.2.0	40	50	+	14.2759	9.86e-06	0.347	CAACCACAGCA
Gfi1b	WILDTYPE_SNP_INDIV__Enhancer.noflip.NA__chr1:25051126..25051240,+__1933.1.1.0	40	50	+	14.2759	9.86e-06	0.347	CAACCACAGCA
Gfi1b	WILDTYPE_SNP_INDIV__Enhancer.noflip.NA__chr1:25051083..25051197,-__2226.1.2.0	22	32	-	14.2759	9.86e-06	0.347	CAACCACAGCA
Gfi1b	WILDTYPE_SNP_PLUS_HAPLO__Enhancer.noflip.NA__chr1:25051083..25051197,-__2226.1.2.1	22	32	-	14.2759	9.86e-06	0.347	CAACCACAGCA
Gfi1b	WILDTYPE_BUT_HAS_SNP__Enhancer.noflip.NA__chr1:25051083..25051197,-__2226.1.0.0	22	32	-	14.2759	9.86e-06	0.347	CAACCACAGCA
Gfi1b	WILDTYPE_SNP_INDIV__Enhancer.noflip.NA__chr1:25051083..25051197,-__2226.1.1.0	22	32	-	14.2759	9.86e-06	0.347	CAACCACAGCA
Tcf21	WILDTYPE_SNP_INDIV__mrna.noflip.NA__chr6:26189305..26189419,-__1655.1.1.0	96	109	-	12.5526	9.87e-06	0.557	ACCACAGCTGTTAA
Tcf21	WILDTYPE_BUT_HAS_SNP__mrna.noflip.NA__chr6:26189305..26189419,-__1655.1.0.0	96	109	-	12.5526	9.87e-06	0.557	ACCACAGCTGTTAA
ZIC4	WILDTYPE__Antisense.noflip.NA__chr10:74034651..74034765,+__137.1.0.0	17	31	-	13.7091	9.87e-06	0.0974	CGCCCCCCGCAGGCC
ZIC4	WILDTYPE__Lincrna.noflip.NA__chr3:70048804..70048918,+__590.1.0.0	60	74	+	13.7091	9.87e-06	0.0974	CGCCCCCCGCAGGCC
TFAP2C	WILDTYPE__Antisense.noflip.NA__chr7:27135709..27135823,+__800.1.0.0	92	103	+	13.6735	9.87e-06	0.0857	CCCCCCCAGGCA
BHLHE41	WILDTYPE__Enhancer.flip.sense__chr17:75954621..75954735,+__1880.1.0.0	57	66	+	14.5192	9.87e-06	0.0996	GTCACGTGCT
BHLHE41	FLIPPED__Enhancer.flip.antisense__chr17:75954621..75954735,-__2864.1.0.0	49	58	-	14.5192	9.87e-06	0.0996	GTCACGTGCT
ZNF263	WILDTYPE__Enhancer.noflip.NA__chr11:118792172..118792286,+__1754.1.0.0	31	51	+	13.1633	9.87e-06	0.00626	TGGGGAAGTGGAGAGTGAGGA
ZNF263	WILDTYPE_SNP_INDIV__Antisense.noflip.NA__chr3:17085693..17085807,-__1722.1.1.0	55	75	-	13.1633	9.87e-06	0.00626	GAGGAAGGGAAGGGATGGTGA
ZNF263	WILDTYPE_BUT_HAS_SNP__Antisense.noflip.NA__chr3:17085693..17085807,-__1722.1.0.0	55	75	-	13.1633	9.87e-06	0.00626	GAGGAAGGGAAGGGATGGTGA
ZNF263	WILDTYPE_SNP_PLUS_HAPLO__mrna.noflip.NA__chr9:131903859..131903973,+__1708.1.2.1	91	111	+	13.1633	9.87e-06	0.00626	GAGGGAGGACCAGGAATGGAG
ZNF263	WILDTYPE_SNP_INDIV__mrna.noflip.NA__chr9:131903859..131903973,+__1708.1.1.0	91	111	+	13.1633	9.87e-06	0.00626	GAGGGAGGACCAGGAATGGAG
ZNF263	WILDTYPE_SNP_INDIV__mrna.noflip.NA__chr9:131903859..131903973,+__1708.1.2.0	91	111	+	13.1633	9.87e-06	0.00626	GAGGGAGGACCAGGAATGGAG
ZNF263	WILDTYPE_BUT_HAS_SNP__mrna.noflip.NA__chr9:131903859..131903973,+__1708.1.0.0	91	111	+	13.1633	9.87e-06	0.00626	GAGGGAGGACCAGGAATGGAG
BATF3	WILDTYPE_SNP_PLUS_HAPLO__Antisense.noflip.NA__chr3:40494633..40494747,-__577.1.3.1	70	83	-	8.0303	9.87e-06	0.1	ATCTGACGTCATCC
BATF3	WILDTYPE_SNP_INDIV__Antisense.noflip.NA__chr3:40494633..40494747,-__577.1.1.0	70	83	-	8.0303	9.87e-06	0.1	ATCTGACGTCATCC
SP4	WILDTYPE_SNP_INDIV__Enhancer.noflip.NA__chr9:73035037..73035151,+__2015.1.1.0	22	38	+	10.2364	9.88e-06	0.0105	TACTCCCCGCCCCCCCC
SP4	WILDTYPE_SNP_INDIV__Enhancer.noflip.NA__chr9:73035001..73035115,-__2308.1.1.0	41	57	-	10.2364	9.88e-06	0.0105	TACTCCCCGCCCCCCCC
Klf12	WILDTYPE_BUT_HAS_SNP__mrna.noflip.NA__chr12:50017127..50017241,+__1405.1.0.0	55	69	-	12.9344	9.88e-06	0.0308	GGCCCCGCCCCCCCG
Klf12	WILDTYPE_SNP_INDIV__mrna.noflip.NA__chr12:50017127..50017241,+__1405.1.1.0	55	69	-	12.9344	9.88e-06	0.0308	GGCCCCGCCCCCCCG
ELF4	WILDTYPE_BUT_HAS_SNP__mrna.flip.sense__chr2:139259260..139259374,+__1174.1.0.0	11	22	+	13.4918	9.88e-06	0.0562	CGCCCGGAAGTG
ELF4	WILDTYPE_SNP_INDIV__mrna.flip.sense__chr2:139259260..139259374,+__1174.1.1.0	11	22	+	13.4918	9.88e-06	0.0562	CGCCCGGAAGTG
ELF4	WILDTYPE_SNP_INDIV__Antisense.flip.sense__chr7:1609638..1609752,+__789.1.1.0	20	31	+	13.4918	9.88e-06	0.0562	CGCCCGGAAGTG
ELF4	WILDTYPE_BUT_HAS_SNP__Antisense.flip.sense__chr7:1609638..1609752,+__789.1.0.0	20	31	+	13.4918	9.88e-06	0.0562	CGCCCGGAAGTG
ELF4	FLIPPED__Lincrna.flip.antisense__chr1:53704189..53704303,-__2624.1.0.0	24	35	-	13.4918	9.88e-06	0.0562	CGCCCGGAAGTG
ELF4	FLIPPED__Lincrna.flip.antisense__chr2:139259230..139259344,+__2376.1.0.0	41	52	+	13.4918	9.88e-06	0.0562	CGCCCGGAAGTG
ELF4	WILDTYPE_SNP_INDIV__Lincrna.flip.sense__chr2:139259230..139259344,-__400.1.1.0	63	74	-	13.4918	9.88e-06	0.0562	CGCCCGGAAGTG
ELF4	WILDTYPE_BUT_HAS_SNP__Lincrna.flip.sense__chr2:139259230..139259344,-__400.1.0.0	63	74	-	13.4918	9.88e-06	0.0562	CGCCCGGAAGTG
ELF4	WILDTYPE__Lincrna.flip.sense__chr1:53704189..53704303,+__82.1.0.0	80	91	+	13.4918	9.88e-06	0.0562	CGCCCGGAAGTG
ELF4	FLIPPED__Antisense.flip.antisense__chr7:1609638..1609752,-__2719.1.0.0	84	95	-	13.4918	9.88e-06	0.0562	CGCCCGGAAGTG
ELF4	FLIPPED__mrna.flip.antisense__chr2:139259260..139259374,-__2784.1.0.0	93	104	-	13.4918	9.88e-06	0.0562	CGCCCGGAAGTG
TFAP2A	WILDTYPE_SNP_INDIV__mrna.noflip.NA__chr16:31044799..31044913,+__1507.1.1.0	16	26	+	13.8182	9.88e-06	0.0397	AGCCTCGGGCA
TFAP2A	WILDTYPE_BUT_HAS_SNP__mrna.noflip.NA__chr16:31044799..31044913,+__1507.1.0.0	16	26	+	13.8182	9.88e-06	0.0397	AGCCTCGGGCA
SP3	WILDTYPE_SNP_INDIV__mrna.flip.sense__chr9:72435677..72435791,+__1123.1.1.0	4	14	+	13.5691	9.89e-06	0.00936	GCCCCGCCCCA
SP3	WILDTYPE_BUT_HAS_SNP__mrna.flip.sense__chr9:72435677..72435791,+__1123.1.0.0	4	14	+	13.5691	9.89e-06	0.00936	GCCCCGCCCCA
SP3	WILDTYPE_SNP_INDIV__Lincrna.flip.sense__chr16:2014868..2014982,+__341.1.3.0	18	28	+	13.5691	9.89e-06	0.00936	GCCCCGCCCCA
SP3	WILDTYPE_SNP_PLUS_HAPLO__Lincrna.flip.sense__chr16:2014868..2014982,+__341.1.3.1	18	28	+	13.5691	9.89e-06	0.00936	GCCCCGCCCCA
SP3	WILDTYPE_SNP_INDIV__Lincrna.flip.sense__chr16:2014868..2014982,+__341.1.1.0	18	28	+	13.5691	9.89e-06	0.00936	GCCCCGCCCCA
SP3	WILDTYPE_BUT_HAS_SNP__Lincrna.flip.sense__chr16:2014868..2014982,+__341.1.0.0	18	28	+	13.5691	9.89e-06	0.00936	GCCCCGCCCCA
SP3	WILDTYPE_SNP_INDIV__Lincrna.flip.sense__chr16:2014868..2014982,+__341.1.2.0	18	28	+	13.5691	9.89e-06	0.00936	GCCCCGCCCCA
SP3	WILDTYPE__Enhancer.flip.sense__chr18:45688066..45688180,+__1775.1.0.0	19	29	+	13.5691	9.89e-06	0.00936	GCCCCGCCCCA
SP3	WILDTYPE__Antisense.flip.sense__chr5:38556814..38556928,+__692.1.0.0	25	35	+	13.5691	9.89e-06	0.00936	GCCCCGCCCCA
SP3	WILDTYPE__Enhancer.flip.sense__chr11:46264986..46265100,+__1851.1.0.0	30	40	+	13.5691	9.89e-06	0.00936	GCCCCGCCCCA
SP3	FLIPPED__Enhancer.flip.antisense__chr18:45688040..45688154,+__2548.1.0.0	45	55	+	13.5691	9.89e-06	0.00936	GCCCCGCCCCA
SP3	WILDTYPE__Antisense.flip.sense__chr7:100450224..100450338,-__763.1.0.0	45	55	+	13.5691	9.89e-06	0.00936	GCCCCGCCCCA
SP3	WILDTYPE_SNP_INDIV__mrna.noflip.NA__chr17:3539539..3539653,-__1245.1.1.0	63	73	+	13.5691	9.89e-06	0.00936	GCCCCGCCCCA
SP3	WILDTYPE_SNP_PLUS_HAPLO__mrna.noflip.NA__chr17:3539539..3539653,-__1245.1.2.1	63	73	+	13.5691	9.89e-06	0.00936	GCCCCGCCCCA
SP3	WILDTYPE__mrna.flip.sense__chr15:91478435..91478549,+__1166.1.0.0	70	80	+	13.5691	9.89e-06	0.00936	GCCCCGCCCCA
SP3	FLIPPED__mrna.flip.antisense__chr15:91478435..91478549,-__2781.1.0.0	76	86	+	13.5691	9.89e-06	0.00936	GCCCCGCCCCA
SP3	FLIPPED__mrna.flip.antisense__chr16:2014792..2014906,+__2490.1.0.0	94	104	+	13.5691	9.89e-06	0.00936	GCCCCGCCCCA
SP3	FLIPPED__Enhancer.flip.antisense__chr11:46264917..46265031,+__2566.1.0.0	99	109	+	13.5691	9.89e-06	0.00936	GCCCCGCCCCA
SP3	WILDTYPE__Enhancer.flip.sense__chr11:46264917..46265031,-__2144.1.0.0	6	16	-	13.5691	9.89e-06	0.00936	GCCCCGCCCCA
SP3	WILDTYPE_BUT_HAS_SNP__mrna.flip.sense__chr16:2014792..2014906,-__1167.1.0.0	11	21	-	13.5691	9.89e-06	0.00936	GCCCCGCCCCA
SP3	WILDTYPE_SNP_INDIV__mrna.flip.sense__chr16:2014792..2014906,-__1167.1.2.0	11	21	-	13.5691	9.89e-06	0.00936	GCCCCGCCCCA
SP3	WILDTYPE_SNP_INDIV__mrna.flip.sense__chr16:2014792..2014906,-__1167.1.1.0	11	21	-	13.5691	9.89e-06	0.00936	GCCCCGCCCCA
SP3	WILDTYPE_SNP_PLUS_HAPLO__mrna.flip.sense__chr16:2014792..2014906,-__1167.1.2.1	11	21	-	13.5691	9.89e-06	0.00936	GCCCCGCCCCA
SP3	WILDTYPE_BUT_HAS_SNP__Enhancer.noflip.NA__chr17:46102652..46102766,+__1771.1.0.0	15	25	-	13.5691	9.89e-06	0.00936	GCCCCGCCCCA
SP3	WILDTYPE_SNP_PLUS_HAPLO__Enhancer.noflip.NA__chr17:46102652..46102766,+__1771.1.2.1	15	25	-	13.5691	9.89e-06	0.00936	GCCCCGCCCCA
SP3	WILDTYPE_SNP_INDIV__Enhancer.noflip.NA__chr17:46102652..46102766,+__1771.1.2.0	15	25	-	13.5691	9.89e-06	0.00936	GCCCCGCCCCA
SP3	WILDTYPE__Lincrna.noflip.NA__chr5:98264795..98264909,+__723.1.0.0	15	25	-	13.5691	9.89e-06	0.00936	GCCCCGCCCCA
SP3	WILDTYPE_SNP_INDIV__Enhancer.noflip.NA__chr17:46102652..46102766,+__1771.1.1.0	15	25	-	13.5691	9.89e-06	0.00936	GCCCCGCCCCA
SP3	WILDTYPE_SNP_INDIV__Antisense.noflip.NA__chr19:12098391..12098505,+__376.1.2.0	16	26	-	13.5691	9.89e-06	0.00936	GCCCCGCCCCA
SP3	WILDTYPE_SNP_INDIV__Antisense.noflip.NA__chr19:12098391..12098505,+__376.1.3.0	16	26	-	13.5691	9.89e-06	0.00936	GCCCCGCCCCA
SP3	WILDTYPE_BUT_HAS_SNP__Antisense.noflip.NA__chr19:12098391..12098505,+__376.1.0.0	16	26	-	13.5691	9.89e-06	0.00936	GCCCCGCCCCA
SP3	WILDTYPE_SNP_INDIV__mrna.noflip.NA__chr17:17726909..17727023,-__1515.1.1.0	20	30	-	13.5691	9.89e-06	0.00936	GCCCCGCCCCA
SP3	WILDTYPE_BUT_HAS_SNP__mrna.noflip.NA__chr17:17726909..17727023,-__1515.1.0.0	20	30	-	13.5691	9.89e-06	0.00936	GCCCCGCCCCA
SP3	WILDTYPE_SNP_PLUS_HAPLO__mrna.noflip.NA__chr17:17726909..17727023,-__1515.1.2.1	20	30	-	13.5691	9.89e-06	0.00936	GCCCCGCCCCA
SP3	WILDTYPE_SNP_INDIV__mrna.noflip.NA__chr17:17726909..17727023,-__1515.1.2.0	20	30	-	13.5691	9.89e-06	0.00936	GCCCCGCCCCA
SP3	WILDTYPE__mrna.flip.sense__chr15:91478435..91478549,+__1166.1.0.0	29	39	-	13.5691	9.89e-06	0.00936	GCCCCGCCCCA
SP3	WILDTYPE__mrna.noflip.NA__chr5:132073203..132073317,-__1406.1.0.0	31	41	-	13.5691	9.89e-06	0.00936	GCCCCGCCCCA
SP3	WILDTYPE_BUT_HAS_SNP__Antisense.noflip.NA__chr15:76030923..76031037,-__332.1.0.0	32	42	-	13.5691	9.89e-06	0.00936	GCCCCGCCCCA
SP3	WILDTYPE_SNP_INDIV__Antisense.noflip.NA__chr15:76030923..76031037,-__332.1.2.0	32	42	-	13.5691	9.89e-06	0.00936	GCCCCGCCCCA
SP3	WILDTYPE_SNP_PLUS_HAPLO__Antisense.noflip.NA__chr15:76030923..76031037,-__332.1.2.1	32	42	-	13.5691	9.89e-06	0.00936	GCCCCGCCCCA
SP3	WILDTYPE_SNP_INDIV__Antisense.noflip.NA__chr15:76030923..76031037,-__332.1.1.0	32	42	-	13.5691	9.89e-06	0.00936	GCCCCGCCCCA
SP3	FLIPPED__mrna.flip.antisense__chr15:91478435..91478549,-__2781.1.0.0	35	45	-	13.5691	9.89e-06	0.00936	GCCCCGCCCCA
SP3	WILDTYPE__Enhancer.flip.sense__chr18:45688040..45688154,-__2068.1.0.0	60	70	-	13.5691	9.89e-06	0.00936	GCCCCGCCCCA
SP3	FLIPPED__Antisense.flip.antisense__chr7:100450224..100450338,+__2422.1.0.0	60	70	-	13.5691	9.89e-06	0.00936	GCCCCGCCCCA
SP3	FLIPPED__Enhancer.flip.antisense__chr11:46264986..46265100,-__2850.1.0.0	75	85	-	13.5691	9.89e-06	0.00936	GCCCCGCCCCA
SP3	FLIPPED__Antisense.flip.antisense__chr5:38556814..38556928,-__2705.1.0.0	80	90	-	13.5691	9.89e-06	0.00936	GCCCCGCCCCA
SP3	WILDTYPE__mrna.noflip.NA__chr12:49412557..49412671,-__1001.1.0.0	85	95	-	13.5691	9.89e-06	0.00936	GCCCCGCCCCA
SP3	FLIPPED__Enhancer.flip.antisense__chr18:45688066..45688180,-__2832.1.0.0	86	96	-	13.5691	9.89e-06	0.00936	GCCCCGCCCCA
SP3	FLIPPED__Lincrna.flip.antisense__chr16:2014868..2014982,-__2651.1.0.0	87	97	-	13.5691	9.89e-06	0.00936	GCCCCGCCCCA
SP3	FLIPPED__mrna.flip.antisense__chr9:72435677..72435791,-__2763.1.0.0	101	111	-	13.5691	9.89e-06	0.00936	GCCCCGCCCCA
Klf1	WILDTYPE__Antisense.noflip.NA__chr12:47609999..47610113,-__230.1.0.0	23	33	-	14.1667	9.89e-06	0.0388	AGCTACACCCA
PLAG1	WILDTYPE_BUT_HAS_SNP__Antisense.noflip.NA__chr3:47205883..47205997,+__582.1.0.0	85	98	-	11.0918	9.9e-06	0.0605	GGGTGTCTCGGGGA
PLAG1	WILDTYPE_SNP_INDIV__Antisense.noflip.NA__chr3:47205883..47205997,+__582.1.1.0	85	98	-	11.0918	9.9e-06	0.0605	GGGTGTCTCGGGGA
ARNT::HIF1A	WILDTYPE_BUT_HAS_SNP__Antisense.flip.sense__chr14:56046793..56046907,-__291.1.0.0	6	13	-	12.4605	9.9e-06	0.384	GGACGTGC
ARNT::HIF1A	WILDTYPE_SNP_INDIV__Antisense.flip.sense__chr14:56046793..56046907,-__291.1.1.0	6	13	-	12.4605	9.9e-06	0.384	GGACGTGC
ARNT::HIF1A	WILDTYPE__mrna.flip.sense__chr14:56046880..56046994,+__1161.1.0.0	15	22	+	12.4605	9.9e-06	0.384	GGACGTGC
ARNT::HIF1A	WILDTYPE_BUT_HAS_SNP__Lincrna.flip.sense__chr5:104728636..104728750,-__651.1.0.0	30	37	-	12.4605	9.9e-06	0.384	GGACGTGC
ARNT::HIF1A	WILDTYPE_SNP_INDIV__Lincrna.flip.sense__chr5:104728636..104728750,-__651.1.1.0	30	37	-	12.4605	9.9e-06	0.384	GGACGTGC
ARNT::HIF1A	WILDTYPE__mrna.flip.sense__chr3:112738478..112738592,-__1190.1.0.0	51	58	+	12.4605	9.9e-06	0.384	GGACGTGC
ARNT::HIF1A	FLIPPED__mrna.flip.antisense__chr3:112738478..112738592,+__2504.1.0.0	57	64	-	12.4605	9.9e-06	0.384	GGACGTGC
ARNT::HIF1A	FLIPPED__Lincrna.flip.antisense__chr5:104728636..104728750,+__2401.1.0.0	78	85	+	12.4605	9.9e-06	0.384	GGACGTGC
ARNT::HIF1A	FLIPPED__mrna.flip.antisense__chr14:56046880..56046994,-__2779.1.0.0	93	100	-	12.4605	9.9e-06	0.384	GGACGTGC
ARNT::HIF1A	FLIPPED__Antisense.flip.antisense__chr14:56046793..56046907,+__2364.1.0.0	102	109	+	12.4605	9.9e-06	0.384	GGACGTGC
Mycn	WILDTYPE_BUT_HAS_SNP__Antisense.flip.sense__chr1:113499003..113499117,+__5.1.0.0	5	12	+	14.8197	9.9e-06	0.0977	GCCACGTG
Mycn	WILDTYPE_SNP_INDIV__Antisense.flip.sense__chr1:113499003..113499117,+__5.1.1.0	5	12	+	14.8197	9.9e-06	0.0977	GCCACGTG
Mycn	WILDTYPE_BUT_HAS_SNP__Antisense.flip.sense__chr2:177053244..177053358,-__410.1.0.0	9	16	+	14.8197	9.9e-06	0.0977	GCCACGTG
Mycn	WILDTYPE_SNP_INDIV__Antisense.flip.sense__chr2:177053244..177053358,-__410.1.1.0	9	16	+	14.8197	9.9e-06	0.0977	GCCACGTG
Mycn	WILDTYPE__mrna.noflip.NA__chr21:46237940..46238054,-__1316.1.0.0	12	19	+	14.8197	9.9e-06	0.0977	GCCACGTG
Mycn	WILDTYPE__Antisense.noflip.NA__chr10:89102312..89102426,-__143.1.0.0	14	21	+	14.8197	9.9e-06	0.0977	GCCACGTG
Mycn	WILDTYPE_SNP_INDIV__mrna.noflip.NA__chr1:110009143..110009257,+__1413.1.1.0	18	25	+	14.8197	9.9e-06	0.0977	GCCACGTG
Mycn	WILDTYPE_BUT_HAS_SNP__mrna.noflip.NA__chr3:186435038..186435152,+__1074.1.0.0	18	25	+	14.8197	9.9e-06	0.0977	GCCACGTG
Mycn	WILDTYPE_SNP_INDIV__mrna.noflip.NA__chr3:186435038..186435152,+__1074.1.1.0	18	25	+	14.8197	9.9e-06	0.0977	GCCACGTG
Mycn	WILDTYPE_BUT_HAS_SNP__mrna.noflip.NA__chr1:110009143..110009257,+__1413.1.0.0	18	25	+	14.8197	9.9e-06	0.0977	GCCACGTG
Mycn	WILDTYPE_BUT_HAS_SNP__Antisense.noflip.NA__chr19:12305750..12305864,+__378.1.0.0	21	28	+	14.8197	9.9e-06	0.0977	GCCACGTG
Mycn	WILDTYPE_SNP_INDIV__Antisense.noflip.NA__chr19:12305750..12305864,+__378.1.1.0	21	28	+	14.8197	9.9e-06	0.0977	GCCACGTG
Mycn	WILDTYPE_SNP_INDIV__Enhancer.flip.sense__chr2:241796855..241796969,-__2250.1.2.0	23	30	+	14.8197	9.9e-06	0.0977	GCCACGTG
Mycn	WILDTYPE_SNP_PLUS_HAPLO__Enhancer.flip.sense__chr2:241796855..241796969,-__2250.1.2.1	23	30	+	14.8197	9.9e-06	0.0977	GCCACGTG
Mycn	WILDTYPE_SNP_INDIV__Enhancer.flip.sense__chr2:241796855..241796969,-__2250.1.1.0	23	30	+	14.8197	9.9e-06	0.0977	GCCACGTG
Mycn	WILDTYPE_BUT_HAS_SNP__Enhancer.flip.sense__chr2:241796855..241796969,-__2250.1.0.0	23	30	+	14.8197	9.9e-06	0.0977	GCCACGTG
Mycn	WILDTYPE_SNP_INDIV__Enhancer.noflip.NA__chr13:21050090..21050204,-__2239.1.4.0	26	33	+	14.8197	9.9e-06	0.0977	GCCACGTG
Mycn	WILDTYPE__Antisense.flip.sense__chr5:43603171..43603285,-__697.1.0.0	27	34	+	14.8197	9.9e-06	0.0977	GCCACGTG
Mycn	WILDTYPE__Enhancer.flip.sense__chr2:241796909..241797023,+__1957.1.0.0	29	36	+	14.8197	9.9e-06	0.0977	GCCACGTG
Mycn	WILDTYPE_SNP_INDIV__mrna.noflip.NA__chr3:49395727..49395841,-__1625.1.1.0	30	37	+	14.8197	9.9e-06	0.0977	GCCACGTG
Mycn	WILDTYPE_BUT_HAS_SNP__mrna.noflip.NA__chr3:49395727..49395841,-__1625.1.0.0	30	37	+	14.8197	9.9e-06	0.0977	GCCACGTG
Mycn	WILDTYPE_SNP_INDIV__mrna.noflip.NA__chr8:99129460..99129574,+__1703.1.2.0	31	38	+	14.8197	9.9e-06	0.0977	GCCACGTG
Mycn	WILDTYPE_SNP_PLUS_HAPLO__mrna.noflip.NA__chr8:99129460..99129574,+__1703.1.3.1	31	38	+	14.8197	9.9e-06	0.0977	GCCACGTG
Mycn	WILDTYPE_BUT_HAS_SNP__mrna.noflip.NA__chr8:99129460..99129574,+__1703.1.0.0	31	38	+	14.8197	9.9e-06	0.0977	GCCACGTG
Mycn	WILDTYPE_SNP_INDIV__mrna.noflip.NA__chr8:99129460..99129574,+__1703.1.3.0	31	38	+	14.8197	9.9e-06	0.0977	GCCACGTG
Mycn	WILDTYPE_SNP_INDIV__mrna.noflip.NA__chr8:99129460..99129574,+__1703.1.1.0	31	38	+	14.8197	9.9e-06	0.0977	GCCACGTG
Mycn	WILDTYPE__Enhancer.noflip.NA__chr9:98273068..98273182,+__1928.1.0.0	35	42	+	14.8197	9.9e-06	0.0977	GCCACGTG
Mycn	WILDTYPE_SNP_INDIV__Antisense.flip.sense__chr16:699214..699328,-__348.1.1.0	45	52	+	14.8197	9.9e-06	0.0977	GCCACGTG
Mycn	WILDTYPE_BUT_HAS_SNP__Antisense.flip.sense__chr16:699214..699328,-__348.1.0.0	45	52	+	14.8197	9.9e-06	0.0977	GCCACGTG
Mycn	WILDTYPE_SNP_PLUS_HAPLO__mrna.noflip.NA__chr2:40006352..40006466,-__1572.1.3.1	48	55	+	14.8197	9.9e-06	0.0977	GCCACGTG
Mycn	WILDTYPE_SNP_INDIV__mrna.noflip.NA__chr2:40006352..40006466,-__1572.1.1.0	48	55	+	14.8197	9.9e-06	0.0977	GCCACGTG
Mycn	WILDTYPE_SNP_INDIV__mrna.noflip.NA__chr2:40006352..40006466,-__1572.1.3.0	48	55	+	14.8197	9.9e-06	0.0977	GCCACGTG
Mycn	WILDTYPE_BUT_HAS_SNP__mrna.noflip.NA__chr2:40006352..40006466,-__1572.1.0.0	48	55	+	14.8197	9.9e-06	0.0977	GCCACGTG
Mycn	WILDTYPE_SNP_INDIV__mrna.noflip.NA__chr2:40006352..40006466,-__1572.1.2.0	48	55	+	14.8197	9.9e-06	0.0977	GCCACGTG
Mycn	WILDTYPE_BUT_HAS_SNP__mrna.noflip.NA__chr6:111580462..111580576,+__1648.1.0.0	49	56	+	14.8197	9.9e-06	0.0977	GCCACGTG
Mycn	WILDTYPE_SNP_INDIV__mrna.noflip.NA__chr6:111580462..111580576,+__1648.1.1.0	49	56	+	14.8197	9.9e-06	0.0977	GCCACGTG
Mycn	WILDTYPE_SNP_INDIV__mrna.noflip.NA__chr1:110009111..110009225,+__1412.1.1.0	50	57	+	14.8197	9.9e-06	0.0977	GCCACGTG
Mycn	WILDTYPE_BUT_HAS_SNP__mrna.noflip.NA__chr1:110009111..110009225,+__1412.1.0.0	50	57	+	14.8197	9.9e-06	0.0977	GCCACGTG
Mycn	FLIPPED__mrna.flip.antisense__chr17:5372218..5372332,+__2454.1.0.0	55	62	+	14.8197	9.9e-06	0.0977	GCCACGTG
Mycn	WILDTYPE_BUT_HAS_SNP__mrna.noflip.NA__chr12:114404095..114404209,-__1477.1.0.0	62	69	+	14.8197	9.9e-06	0.0977	GCCACGTG
Mycn	FLIPPED__mrna.flip.antisense__chr5:43603208..43603322,-__2797.1.0.0	64	71	+	14.8197	9.9e-06	0.0977	GCCACGTG
Mycn	WILDTYPE_SNP_PLUS_HAPLO__Enhancer.flip.sense__chr12:121714905..121715019,-__2146.1.2.1	71	78	+	14.8197	9.9e-06	0.0977	GCCACGTG
Mycn	WILDTYPE_SNP_INDIV__Enhancer.flip.sense__chr12:121714905..121715019,-__2146.1.2.0	71	78	+	14.8197	9.9e-06	0.0977	GCCACGTG
Mycn	WILDTYPE_BUT_HAS_SNP__Enhancer.flip.sense__chr12:121714905..121715019,-__2146.1.0.0	71	78	+	14.8197	9.9e-06	0.0977	GCCACGTG
Mycn	WILDTYPE_SNP_INDIV__Enhancer.flip.sense__chr12:121714905..121715019,-__2146.1.1.0	71	78	+	14.8197	9.9e-06	0.0977	GCCACGTG
Mycn	FLIPPED__mrna.flip.antisense__chr1:113498933..113499047,+__2471.1.0.0	75	82	+	14.8197	9.9e-06	0.0977	GCCACGTG
Mycn	FLIPPED__Enhancer.flip.antisense__chr2:241796909..241797023,-__2891.1.0.0	77	84	+	14.8197	9.9e-06	0.0977	GCCACGTG
Mycn	FLIPPED__Enhancer.flip.antisense__chr2:241796855..241796969,+__2607.1.0.0	83	90	+	14.8197	9.9e-06	0.0977	GCCACGTG
Mycn	FLIPPED__Antisense.flip.antisense__chr2:177053244..177053358,+__2378.1.0.0	97	104	+	14.8197	9.9e-06	0.0977	GCCACGTG
HEY2	WILDTYPE_SNP_INDIV__Enhancer.noflip.NA__chr13:21050090..21050204,-__2239.1.4.0	26	35	+	14.431	9.9e-06	0.16	GCCACGTGCG
HEY2	WILDTYPE_SNP_INDIV__Enhancer.noflip.NA__chr13:21050140..21050254,+__1946.1.3.0	30	39	-	14.431	9.9e-06	0.16	GCCACGTGCG
THAP1	WILDTYPE_SNP_INDIV__mrna.noflip.NA__chr17:34900775..34900889,+__1038.1.1.0	18	26	+	11.3421	9.9e-06	0.192	CTGCCCGGA
THAP1	WILDTYPE_SNP_PLUS_HAPLO__mrna.noflip.NA__chr17:34900775..34900889,+__1038.1.3.1	18	26	+	11.3421	9.9e-06	0.192	CTGCCCGGA
THAP1	FLIPPED__Lincrna.flip.antisense__chr1:213031405..213031519,+__2325.1.0.0	11	19	-	11.3421	9.9e-06	0.192	CTGCCCGGA
THAP1	FLIPPED__Antisense.flip.antisense__chr8:128806707..128806821,-__2724.1.0.0	34	42	+	11.3421	9.9e-06	0.192	CTGCCCGGA
THAP1	WILDTYPE__Antisense.flip.sense__chr8:128806707..128806821,+__835.1.0.0	73	81	-	11.3421	9.9e-06	0.192	CTGCCCGGA
THAP1	WILDTYPE__mrna.noflip.NA__chr13:46961312..46961426,-__1013.1.0.0	81	89	+	11.3421	9.9e-06	0.192	CTGCCCGGA
THAP1	WILDTYPE_SNP_INDIV__mrna.noflip.NA__chr10:135192712..135192826,+__1443.1.1.0	93	101	+	11.3421	9.9e-06	0.192	CTGCCCGGA
THAP1	WILDTYPE_BUT_HAS_SNP__mrna.noflip.NA__chr10:135192712..135192826,+__1443.1.0.0	93	101	+	11.3421	9.9e-06	0.192	CTGCCCGGA
THAP1	WILDTYPE_SNP_PLUS_HAPLO__Lincrna.flip.sense__chr1:213031405..213031519,-__51.1.3.1	96	104	+	11.3421	9.9e-06	0.192	CTGCCCGGA
THAP1	WILDTYPE_SNP_INDIV__Lincrna.flip.sense__chr1:213031405..213031519,-__51.1.2.0	96	104	+	11.3421	9.9e-06	0.192	CTGCCCGGA
THAP1	WILDTYPE_BUT_HAS_SNP__Lincrna.flip.sense__chr1:213031405..213031519,-__51.1.0.0	96	104	+	11.3421	9.9e-06	0.192	CTGCCCGGA
THAP1	WILDTYPE_SNP_INDIV__Lincrna.flip.sense__chr1:213031405..213031519,-__51.1.3.0	96	104	+	11.3421	9.9e-06	0.192	CTGCCCGGA
THAP1	WILDTYPE_SNP_INDIV__Lincrna.flip.sense__chr1:213031405..213031519,-__51.1.1.0	96	104	+	11.3421	9.9e-06	0.192	CTGCCCGGA
THAP1	WILDTYPE_BUT_HAS_SNP__Antisense.noflip.NA__chr1:19536933..19537047,+__38.1.0.0	103	111	-	11.3421	9.9e-06	0.192	CTGCCCGGA
THAP1	WILDTYPE_SNP_INDIV__Antisense.noflip.NA__chr1:19536933..19537047,+__38.1.1.0	103	111	-	11.3421	9.9e-06	0.192	CTGCCCGGA
Mycn	WILDTYPE__Lincrna.noflip.NA__chr12:122502159..122502273,+__217.1.0.0	9	16	-	14.8197	9.9e-06	0.0977	GCCACGTG
Mycn	WILDTYPE_BUT_HAS_SNP__Antisense.flip.sense__chr2:177053244..177053358,-__410.1.0.0	11	18	-	14.8197	9.9e-06	0.0977	GCCACGTG
Mycn	WILDTYPE_SNP_INDIV__Antisense.flip.sense__chr2:177053244..177053358,-__410.1.1.0	11	18	-	14.8197	9.9e-06	0.0977	GCCACGTG
Mycn	WILDTYPE__Lincrna.noflip.NA__chr20:18774588..18774702,-__458.1.0.0	14	21	-	14.8197	9.9e-06	0.0977	GCCACGTG
Mycn	WILDTYPE_BUT_HAS_SNP__Enhancer.flip.sense__chr2:241796855..241796969,-__2250.1.0.0	25	32	-	14.8197	9.9e-06	0.0977	GCCACGTG
Mycn	WILDTYPE__mrna.noflip.NA__chr12:57623806..57623920,+__1004.1.0.0	25	32	-	14.8197	9.9e-06	0.0977	GCCACGTG
Mycn	WILDTYPE_SNP_INDIV__Enhancer.flip.sense__chr2:241796855..241796969,-__2250.1.2.0	25	32	-	14.8197	9.9e-06	0.0977	GCCACGTG
Mycn	WILDTYPE_SNP_INDIV__Enhancer.flip.sense__chr2:241796855..241796969,-__2250.1.1.0	25	32	-	14.8197	9.9e-06	0.0977	GCCACGTG
Mycn	WILDTYPE_SNP_PLUS_HAPLO__Enhancer.flip.sense__chr2:241796855..241796969,-__2250.1.2.1	25	32	-	14.8197	9.9e-06	0.0977	GCCACGTG
Mycn	WILDTYPE__Enhancer.flip.sense__chr2:241796909..241797023,+__1957.1.0.0	31	38	-	14.8197	9.9e-06	0.0977	GCCACGTG
Mycn	WILDTYPE_SNP_INDIV__Enhancer.noflip.NA__chr13:21050140..21050254,+__1946.1.3.0	32	39	-	14.8197	9.9e-06	0.0977	GCCACGTG
Mycn	WILDTYPE__mrna.flip.sense__chr1:113498933..113499047,-__1132.1.0.0	33	40	-	14.8197	9.9e-06	0.0977	GCCACGTG
Mycn	WILDTYPE_SNP_INDIV__mrna.noflip.NA__chr22:41940330..41940444,-__1606.1.1.0	34	41	-	14.8197	9.9e-06	0.0977	GCCACGTG
Mycn	WILDTYPE_SNP_PLUS_HAPLO__mrna.noflip.NA__chr22:41940330..41940444,-__1606.1.1.1	34	41	-	14.8197	9.9e-06	0.0977	GCCACGTG
Mycn	WILDTYPE_BUT_HAS_SNP__mrna.noflip.NA__chr22:41940330..41940444,-__1606.1.0.0	34	41	-	14.8197	9.9e-06	0.0977	GCCACGTG
Mycn	FLIPPED__Enhancer.flip.antisense__chr12:121714905..121715019,+__2568.1.0.0	37	44	-	14.8197	9.9e-06	0.0977	GCCACGTG
Mycn	WILDTYPE__mrna.flip.sense__chr5:43603208..43603322,+__1206.1.0.0	44	51	-	14.8197	9.9e-06	0.0977	GCCACGTG
Mycn	WILDTYPE__Antisense.noflip.NA__chr12:2922044..2922158,-__226.1.0.0	48	55	-	14.8197	9.9e-06	0.0977	GCCACGTG
Mycn	WILDTYPE_BUT_HAS_SNP__mrna.noflip.NA__chr11:506733..506847,-__1465.1.0.0	51	58	-	14.8197	9.9e-06	0.0977	GCCACGTG
Mycn	WILDTYPE_SNP_INDIV__mrna.noflip.NA__chr11:506733..506847,-__1465.1.1.0	51	58	-	14.8197	9.9e-06	0.0977	GCCACGTG
Mycn	WILDTYPE__Lincrna.noflip.NA__chr2:47572180..47572294,-__438.1.0.0	51	58	-	14.8197	9.9e-06	0.0977	GCCACGTG
Mycn	WILDTYPE__Enhancer.noflip.NA__chr9:98273046..98273160,-__2221.1.0.0	51	58	-	14.8197	9.9e-06	0.0977	GCCACGTG
Mycn	WILDTYPE_SNP_INDIV__mrna.flip.sense__chr17:5372218..5372332,-__1039.1.1.0	53	60	-	14.8197	9.9e-06	0.0977	GCCACGTG
Mycn	WILDTYPE_BUT_HAS_SNP__mrna.flip.sense__chr17:5372218..5372332,-__1039.1.0.0	53	60	-	14.8197	9.9e-06	0.0977	GCCACGTG
Mycn	WILDTYPE__Lincrna.noflip.NA__chr7:130598098..130598212,-__779.1.0.0	62	69	-	14.8197	9.9e-06	0.0977	GCCACGTG
Mycn	FLIPPED__Antisense.flip.antisense__chr16:699214..699328,+__2372.1.0.0	63	70	-	14.8197	9.9e-06	0.0977	GCCACGTG
Mycn	FLIPPED__Enhancer.flip.antisense__chr2:241796909..241797023,-__2891.1.0.0	79	86	-	14.8197	9.9e-06	0.0977	GCCACGTG
Mycn	FLIPPED__Antisense.flip.antisense__chr5:43603171..43603285,+__2410.1.0.0	81	88	-	14.8197	9.9e-06	0.0977	GCCACGTG
Mycn	FLIPPED__Enhancer.flip.antisense__chr2:241796855..241796969,+__2607.1.0.0	85	92	-	14.8197	9.9e-06	0.0977	GCCACGTG
Mycn	FLIPPED__Antisense.flip.antisense__chr2:177053244..177053358,+__2378.1.0.0	99	106	-	14.8197	9.9e-06	0.0977	GCCACGTG
Mycn	FLIPPED__Antisense.flip.antisense__chr1:113499003..113499117,-__2612.1.0.0	103	110	-	14.8197	9.9e-06	0.0977	GCCACGTG
INSM1	WILDTYPE_SNP_INDIV__Enhancer.noflip.NA__chr6:30737487..30737601,-__2270.1.2.0	29	40	+	14.1837	9.91e-06	0.117	TGCATGGGGGAG
INSM1	WILDTYPE_BUT_HAS_SNP__Enhancer.noflip.NA__chr6:30737487..30737601,-__2270.1.0.0	29	40	+	14.1837	9.91e-06	0.117	TGCATGGGGGAG
INSM1	WILDTYPE_SNP_PLUS_HAPLO__Enhancer.noflip.NA__chr6:30737487..30737601,-__2270.1.2.1	29	40	+	14.1837	9.91e-06	0.117	TGCATGGGGGAG
INSM1	WILDTYPE_SNP_INDIV__Enhancer.noflip.NA__chr6:30737487..30737601,-__2270.1.1.0	29	40	+	14.1837	9.91e-06	0.117	TGCATGGGGGAG
INSM1	WILDTYPE_SNP_PLUS_HAPLO__Enhancer.noflip.NA__chr6:30737519..30737633,+__1977.1.2.1	43	54	-	14.1837	9.91e-06	0.117	TGCATGGGGGAG
INSM1	WILDTYPE_SNP_INDIV__Enhancer.noflip.NA__chr6:30737519..30737633,+__1977.1.2.0	43	54	-	14.1837	9.91e-06	0.117	TGCATGGGGGAG
INSM1	WILDTYPE_SNP_INDIV__Enhancer.noflip.NA__chr6:30737519..30737633,+__1977.1.1.0	43	54	-	14.1837	9.91e-06	0.117	TGCATGGGGGAG
INSM1	WILDTYPE_BUT_HAS_SNP__Enhancer.noflip.NA__chr6:30737519..30737633,+__1977.1.0.0	43	54	-	14.1837	9.91e-06	0.117	TGCATGGGGGAG
EGR1	WILDTYPE__Enhancer.noflip.NA__chr9:140134888..140135002,+__1925.1.0.0	20	33	+	13.8462	9.91e-06	0.00765	TCCCCTCCCCTGCC
EGR1	WILDTYPE_SNP_INDIV__Enhancer.noflip.NA__chr9:140134851..140134965,-__2218.1.1.0	45	58	-	13.8462	9.91e-06	0.00765	TCCCCTCCCCTGCC
EGR1	WILDTYPE_BUT_HAS_SNP__Enhancer.noflip.NA__chr9:140134851..140134965,-__2218.1.0.0	45	58	-	13.8462	9.91e-06	0.00765	TCCCCTCCCCTGCC
Myog	WILDTYPE_BUT_HAS_SNP__mrna.noflip.NA__chr20:3776877..3776991,+__1584.1.0.0	67	77	+	14.3673	9.91e-06	0.0816	GGCAGCTGCAA
Myog	WILDTYPE_SNP_INDIV__mrna.noflip.NA__chr20:3776877..3776991,+__1584.1.1.0	67	77	+	14.3673	9.91e-06	0.0816	GGCAGCTGCAA
ELF3	WILDTYPE__Antisense.noflip.NA__chr2:136742667..136742781,+__399.1.0.0	31	43	-	13.0517	9.91e-06	0.108	GCCCCGGAAGTAG
KLF14	WILDTYPE_BUT_HAS_SNP__mrna.noflip.NA__chr17:20059257..20059371,+__1516.1.0.0	18	31	-	13.3103	9.92e-06	0.0168	CGGCCCGCCCCCTT
KLF14	WILDTYPE_SNP_INDIV__mrna.noflip.NA__chr17:20059257..20059371,+__1516.1.1.0	18	31	-	13.3103	9.92e-06	0.0168	CGGCCCGCCCCCTT
KLF14	WILDTYPE_SNP_PLUS_HAPLO__mrna.noflip.NA__chr15:90744482..90744596,+__1374.1.1.1	22	35	-	13.3103	9.92e-06	0.0168	CGGCCCGCCCCCTT
KLF14	WILDTYPE_BUT_HAS_SNP__mrna.noflip.NA__chr15:90744482..90744596,+__1374.1.0.0	22	35	-	13.3103	9.92e-06	0.0168	CGGCCCGCCCCCTT
KLF14	WILDTYPE_SNP_INDIV__mrna.noflip.NA__chr15:90744482..90744596,+__1374.1.1.0	22	35	-	13.3103	9.92e-06	0.0168	CGGCCCGCCCCCTT
SP2	WILDTYPE__mrna.noflip.NA__chr7:5322496..5322610,+__1109.1.0.0	8	22	-	13.931	9.92e-06	0.00443	CCTCCTCCTCCCCCC
SP2	WILDTYPE_BUT_HAS_SNP__mrna.flip.sense__chr6:111804879..111804993,-__1210.1.0.0	44	58	+	13.931	9.92e-06	0.00443	CGCCCGCCCTTCCCT
SP2	WILDTYPE_SNP_INDIV__mrna.flip.sense__chr1:176176611..176176725,-__1134.1.1.0	58	72	+	13.931	9.92e-06	0.00443	TTTCCGCCCCCTACG
SP2	WILDTYPE_SNP_INDIV__Lincrna.noflip.NA__chr8:61429297..61429411,-__863.1.1.0	53	67	-	13.931	9.92e-06	0.00443	GCCCCGCCCTGCTGG
SP2	WILDTYPE_BUT_HAS_SNP__Lincrna.noflip.NA__chr8:61429297..61429411,-__863.1.0.0	53	67	-	13.931	9.92e-06	0.00443	GCCCCGCCCTGCTGG
SP2	FLIPPED__mrna.flip.antisense__chr6:111804879..111804993,+__2517.1.0.0	57	71	-	13.931	9.92e-06	0.00443	CGCCCGCCCTTCCCT
EWSR1-FLI1	WILDTYPE__mrna.flip.sense__chr6:30294669..30294783,+__1216.1.0.0	36	53	+	-5.09211	9.92e-06	0.0207	AGGAGGAAGGAGGGAGGC
EWSR1-FLI1	FLIPPED__mrna.flip.antisense__chr6:30294669..30294783,-__2800.1.0.0	62	79	-	-5.09211	9.92e-06	0.0207	AGGAGGAAGGAGGGAGGC
ELK4	WILDTYPE_BUT_HAS_SNP__mrna.noflip.NA__chr4:119606468..119606582,+__1392.1.0.0	40	50	+	14.2545	9.93e-06	0.0311	GGACTTCCGGG
Rxra	WILDTYPE_BUT_HAS_SNP__mrna.noflip.NA__chr2:219433517..219433631,+__1563.1.0.0	1	14	+	8.9878	9.93e-06	0.238	GGGGTCAGGGGTGA
Rxra	WILDTYPE_SNP_INDIV__mrna.noflip.NA__chr2:219433517..219433631,+__1563.1.1.0	1	14	+	8.9878	9.93e-06	0.238	GGGGTCAGGGGTGA
ZIC3	WILDTYPE_BUT_HAS_SNP__mrna.noflip.NA__chr9:113800715..113800829,-__1704.1.0.0	33	47	+	12.6571	9.93e-06	0.0907	GCCCTCCCTCTGCGC
STAT3	WILDTYPE__mrna.noflip.NA__chr2:164592477..164592591,-__1328.1.0.0	61	71	-	14.2653	9.93e-06	0.16	CTGCTTGGAAG
SP4	WILDTYPE__Lincrna.noflip.NA__chr8:92082342..92082456,-__880.1.0.0	51	67	-	10.2182	9.94e-06	0.0105	GCCGCCCCGCCCATCAC
ELK3	WILDTYPE__mrna.flip.sense__chr12:47610247..47610361,+__1155.1.0.0	27	36	+	13.8103	9.95e-06	0.0544	ACCGGAAATG
ELK3	FLIPPED__Antisense.flip.antisense__chr12:47610177..47610291,+__2352.1.0.0	97	106	+	13.8103	9.95e-06	0.0544	ACCGGAAATG
Arntl	WILDTYPE__Lincrna.noflip.NA__chr20:18774588..18774702,-__458.1.0.0	11	20	+	14.1475	9.95e-06	0.102	GGTCACGTGG
Arntl	WILDTYPE_BUT_HAS_SNP__mrna.noflip.NA__chr5:94982403..94982517,+__1647.1.0.0	13	22	+	14.1475	9.95e-06	0.102	GGTCACGTGG
Arntl	WILDTYPE_SNP_INDIV__mrna.noflip.NA__chr5:94982403..94982517,+__1647.1.2.0	13	22	+	14.1475	9.95e-06	0.102	GGTCACGTGG
Arntl	WILDTYPE_SNP_PLUS_HAPLO__mrna.noflip.NA__chr5:94982403..94982517,+__1647.1.2.1	13	22	+	14.1475	9.95e-06	0.102	GGTCACGTGG
Arntl	WILDTYPE_SNP_INDIV__mrna.noflip.NA__chr5:94982403..94982517,+__1647.1.1.0	13	22	+	14.1475	9.95e-06	0.102	GGTCACGTGG
Arntl	WILDTYPE_BUT_HAS_SNP__Antisense.flip.sense__chr1:113499003..113499117,+__5.1.0.0	6	15	-	14.1475	9.95e-06	0.102	GGTCACGTGG
Arntl	WILDTYPE_SNP_INDIV__Antisense.flip.sense__chr1:113499003..113499117,+__5.1.1.0	6	15	-	14.1475	9.95e-06	0.102	GGTCACGTGG
Arntl	WILDTYPE__mrna.noflip.NA__chr21:46237940..46238054,-__1316.1.0.0	13	22	-	14.1475	9.95e-06	0.102	GGTCACGTGG
Arntl	WILDTYPE_BUT_HAS_SNP__mrna.noflip.NA__chr1:110009143..110009257,+__1413.1.0.0	19	28	-	14.1475	9.95e-06	0.102	GGTCACGTGG
Arntl	WILDTYPE__mrna.flip.sense__chr1:113498933..113499047,-__1132.1.0.0	30	39	+	14.1475	9.95e-06	0.102	GGTCACGTGG
Arntl	WILDTYPE_SNP_INDIV__mrna.noflip.NA__chr3:49395727..49395841,-__1625.1.1.0	31	40	-	14.1475	9.95e-06	0.102	GGTCACGTGG
Arntl	WILDTYPE_BUT_HAS_SNP__mrna.noflip.NA__chr3:49395727..49395841,-__1625.1.0.0	31	40	-	14.1475	9.95e-06	0.102	GGTCACGTGG
Arntl	WILDTYPE__Enhancer.noflip.NA__chr9:98273068..98273182,+__1928.1.0.0	36	45	-	14.1475	9.95e-06	0.102	GGTCACGTGG
Arntl	WILDTYPE__Enhancer.noflip.NA__chr9:98273046..98273160,-__2221.1.0.0	48	57	+	14.1475	9.95e-06	0.102	GGTCACGTGG
Arntl	FLIPPED__mrna.flip.antisense__chr3:184529904..184530018,-__2754.1.0.0	42	51	-	14.1475	9.95e-06	0.102	GGTCACGTGG
Arntl	WILDTYPE_SNP_INDIV__Antisense.flip.sense__chr16:699214..699328,-__348.1.1.0	46	55	-	14.1475	9.95e-06	0.102	GGTCACGTGG
Arntl	WILDTYPE_BUT_HAS_SNP__Antisense.flip.sense__chr16:699214..699328,-__348.1.0.0	46	55	-	14.1475	9.95e-06	0.102	GGTCACGTGG
Arntl	WILDTYPE_SNP_PLUS_HAPLO__mrna.noflip.NA__chr2:40006352..40006466,-__1572.1.3.1	49	58	-	14.1475	9.95e-06	0.102	GGTCACGTGG
Arntl	WILDTYPE_SNP_INDIV__mrna.noflip.NA__chr2:40006352..40006466,-__1572.1.3.0	49	58	-	14.1475	9.95e-06	0.102	GGTCACGTGG
Arntl	WILDTYPE_BUT_HAS_SNP__mrna.noflip.NA__chr2:40006352..40006466,-__1572.1.0.0	49	58	-	14.1475	9.95e-06	0.102	GGTCACGTGG
Arntl	WILDTYPE_SNP_INDIV__mrna.noflip.NA__chr2:40006352..40006466,-__1572.1.2.0	49	58	-	14.1475	9.95e-06	0.102	GGTCACGTGG
Arntl	WILDTYPE_SNP_INDIV__mrna.noflip.NA__chr2:40006352..40006466,-__1572.1.1.0	49	58	-	14.1475	9.95e-06	0.102	GGTCACGTGG
Arntl	WILDTYPE_SNP_INDIV__mrna.noflip.NA__chr6:111580462..111580576,+__1648.1.1.0	50	59	-	14.1475	9.95e-06	0.102	GGTCACGTGG
Arntl	WILDTYPE_BUT_HAS_SNP__mrna.noflip.NA__chr6:111580462..111580576,+__1648.1.0.0	50	59	-	14.1475	9.95e-06	0.102	GGTCACGTGG
Arntl	FLIPPED__Antisense.flip.antisense__chr16:699214..699328,+__2372.1.0.0	60	69	+	14.1475	9.95e-06	0.102	GGTCACGTGG
Arntl	WILDTYPE_BUT_HAS_SNP__mrna.noflip.NA__chr1:110009111..110009225,+__1412.1.0.0	51	60	-	14.1475	9.95e-06	0.102	GGTCACGTGG
Arntl	WILDTYPE_SNP_INDIV__mrna.flip.sense__chr3:184529904..184530018,+__1073.1.1.0	64	73	+	14.1475	9.95e-06	0.102	GGTCACGTGG
Arntl	WILDTYPE_SNP_INDIV__mrna.flip.sense__chr3:184529904..184530018,+__1073.1.2.0	64	73	+	14.1475	9.95e-06	0.102	GGTCACGTGG
Arntl	WILDTYPE_BUT_HAS_SNP__mrna.flip.sense__chr3:184529904..184530018,+__1073.1.0.0	64	73	+	14.1475	9.95e-06	0.102	GGTCACGTGG
Arntl	WILDTYPE_SNP_PLUS_HAPLO__mrna.flip.sense__chr3:184529904..184530018,+__1073.1.2.1	64	73	+	14.1475	9.95e-06	0.102	GGTCACGTGG
Arntl	FLIPPED__mrna.flip.antisense__chr1:113498933..113499047,+__2471.1.0.0	76	85	-	14.1475	9.95e-06	0.102	GGTCACGTGG
Arntl	FLIPPED__Antisense.flip.antisense__chr1:113499003..113499117,-__2612.1.0.0	100	109	+	14.1475	9.95e-06	0.102	GGTCACGTGG
ELK3	WILDTYPE__Antisense.flip.sense__chr12:47610177..47610291,-__231.1.0.0	9	18	-	13.8103	9.95e-06	0.0544	ACCGGAAATG
ELK3	FLIPPED__mrna.flip.antisense__chr12:47610247..47610361,-__2777.1.0.0	79	88	-	13.8103	9.95e-06	0.0544	ACCGGAAATG
SP8	WILDTYPE__Antisense.noflip.NA__chr2:48133874..48133988,+__439.1.0.0	3	14	-	13.7763	9.95e-06	0.0146	CACACTCCCCCT
Klf12	WILDTYPE__Enhancer.flip.sense__chr11:46264917..46265031,-__2144.1.0.0	3	17	-	12.918	9.95e-06	0.0308	GGCCCCGCCCCAAAG
Klf12	WILDTYPE__Enhancer.flip.sense__chr11:46264986..46265100,+__1851.1.0.0	29	43	+	12.918	9.95e-06	0.0308	GGCCCCGCCCCAAAG
Klf12	WILDTYPE_SNP_INDIV__mrna.noflip.NA__chr2:160143177..160143291,-__1549.1.1.0	19	33	-	12.918	9.95e-06	0.0308	GGCCCCGCCCCCCGA
Klf12	WILDTYPE_SNP_INDIV__mrna.noflip.NA__chr2:160143177..160143291,-__1549.1.2.0	19	33	-	12.918	9.95e-06	0.0308	GGCCCCGCCCCCCGA
Klf12	WILDTYPE_BUT_HAS_SNP__mrna.noflip.NA__chr2:160143177..160143291,-__1549.1.0.0	19	33	-	12.918	9.95e-06	0.0308	GGCCCCGCCCCCCGA
Klf12	WILDTYPE_SNP_PLUS_HAPLO__mrna.noflip.NA__chr2:160143177..160143291,-__1549.1.2.1	19	33	-	12.918	9.95e-06	0.0308	GGCCCCGCCCCCCGA
Klf12	FLIPPED__mrna.flip.antisense__chr11:207356..207470,+__2534.1.0.0	51	65	+	12.918	9.95e-06	0.0308	GGCCCCGCCCCCAGC
Klf12	WILDTYPE_SNP_INDIV__mrna.flip.sense__chr11:207356..207470,-__1460.1.1.0	50	64	-	12.918	9.95e-06	0.0308	GGCCCCGCCCCCAGC
Klf12	WILDTYPE_BUT_HAS_SNP__mrna.flip.sense__chr11:207356..207470,-__1460.1.0.0	50	64	-	12.918	9.95e-06	0.0308	GGCCCCGCCCCCAGC
Klf12	FLIPPED__Enhancer.flip.antisense__chr11:46264986..46265100,-__2850.1.0.0	72	86	-	12.918	9.95e-06	0.0308	GGCCCCGCCCCAAAG
Klf12	FLIPPED__Enhancer.flip.antisense__chr11:46264917..46265031,+__2566.1.0.0	98	112	+	12.918	9.95e-06	0.0308	GGCCCCGCCCCAAAG
MAF::NFE2	WILDTYPE__Lincrna.noflip.NA__chr7:110174739..110174853,-__767.1.0.0	11	25	+	13.0984	9.95e-06	0.239	GTTACTCAGCAAATA
CEBPA	WILDTYPE_SNP_PLUS_HAPLO__Enhancer.noflip.NA__chr10:73790766..73790880,-__2230.1.1.1	15	25	+	14.2041	9.96e-06	0.672	GTTGCACAACT
CEBPA	WILDTYPE_BUT_HAS_SNP__Enhancer.noflip.NA__chr10:73790766..73790880,-__2230.1.0.0	15	25	+	14.2041	9.96e-06	0.672	GTTGCACAACT
CEBPA	WILDTYPE_SNP_INDIV__Enhancer.noflip.NA__chr10:73790766..73790880,-__2230.1.1.0	15	25	+	14.2041	9.96e-06	0.672	GTTGCACAACT
CEBPA	WILDTYPE_SNP_INDIV__Enhancer.noflip.NA__chr10:73790800..73790914,+__1937.1.1.0	56	66	-	14.2041	9.96e-06	0.672	GTTGCACAACT
CEBPA	WILDTYPE_BUT_HAS_SNP__Enhancer.noflip.NA__chr10:73790800..73790914,+__1937.1.0.0	56	66	-	14.2041	9.96e-06	0.672	GTTGCACAACT
SP1	WILDTYPE__Antisense.noflip.NA__chr1:44172974..44173088,-__79.1.0.0	24	34	+	14.2692	9.96e-06	0.00501	GTCCCGCCCAC
SP1	WILDTYPE__Enhancer.noflip.NA__chr16:3200525..3200639,+__1767.1.0.0	30	40	+	14.2692	9.96e-06	0.00501	GTCCCGCCCAC
SP1	WILDTYPE__Antisense.noflip.NA__chr11:9779755..9779869,+__203.1.0.0	25	35	-	14.2692	9.96e-06	0.00501	GTCCCGCCCAC
SP1	WILDTYPE__mrna.flip.sense__chr12:46766548..46766662,-__1000.1.0.0	46	56	+	14.2692	9.96e-06	0.00501	GTCCCGCCCAC
SP1	WILDTYPE__Antisense.noflip.NA__chr1:44173001..44173115,-__80.1.0.0	51	61	+	14.2692	9.96e-06	0.00501	GTCCCGCCCAC
SP1	FLIPPED__mrna.flip.antisense__chr12:46766548..46766662,+__2450.1.0.0	59	69	-	14.2692	9.96e-06	0.00501	GTCCCGCCCAC
FOXF2	WILDTYPE_SNP_INDIV__Enhancer.noflip.NA__chr12:6291398..6291512,-__2237.1.1.0	34	47	+	14.3556	9.96e-06	1	CCTACGTAAACATG
FOXF2	WILDTYPE_BUT_HAS_SNP__Enhancer.noflip.NA__chr12:6291398..6291512,-__2237.1.0.0	34	47	+	14.3556	9.96e-06	1	CCTACGTAAACATG
YY1	WILDTYPE__mrna.flip.sense__chr3:160117281..160117395,-__1323.1.0.0	53	64	-	14.0192	9.96e-06	0.0709	TAAGATGGCGGT
YY1	FLIPPED__mrna.flip.antisense__chr3:160117281..160117395,+__2531.1.0.0	51	62	+	14.0192	9.96e-06	0.0709	TAAGATGGCGGT
EGR3	WILDTYPE__Enhancer.noflip.NA__chr8:38009583..38009697,-__2212.1.0.0	79	93	+	11.8448	9.97e-06	0.0283	CCCCGCCCCCCCGCG
USF2	WILDTYPE__mrna.noflip.NA__chr21:46237940..46238054,-__1316.1.0.0	11	21	-	14.2653	9.97e-06	0.0583	GTCACGTGGCT
USF2	WILDTYPE_BUT_HAS_SNP__mrna.noflip.NA__chr12:114404095..114404209,-__1477.1.0.0	61	71	-	14.2653	9.97e-06	0.0583	GTCACGTGGCT
NFYA	WILDTYPE__mrna.noflip.NA__chr14:24711789..24711903,-__1381.1.0.0	6	23	+	13.3659	9.97e-06	0.061	TGGCCGCCCATTGGCTCC
FOS	WILDTYPE__Lincrna.noflip.NA__chr3:98699819..98699933,+__597.1.0.0	29	39	-	14.7447	9.98e-06	0.169	TATGACTCATT
SP3	WILDTYPE__Antisense.flip.sense__chr8:128806707..128806821,+__835.1.0.0	6	16	+	13.5122	9.98e-06	0.00936	CCCCCTCCCCC
SP3	WILDTYPE_BUT_HAS_SNP__Antisense.flip.sense__chr10:11936664..11936778,-__110.1.0.0	7	17	+	13.5122	9.98e-06	0.00936	CCCCCTCCCCC
SP3	WILDTYPE_SNP_INDIV__Antisense.flip.sense__chr10:11936664..11936778,-__110.1.1.0	7	17	+	13.5122	9.98e-06	0.00936	CCCCCTCCCCC
SP3	WILDTYPE__Enhancer.noflip.NA__chr22:41417964..41418078,-__2257.1.0.0	18	28	+	13.5122	9.98e-06	0.00936	CCCCCTCCCCC
SP3	WILDTYPE_BUT_HAS_SNP__mrna.noflip.NA__chr3:134204822..134204936,+__1614.1.0.0	18	28	+	13.5122	9.98e-06	0.00936	CCCCCTCCCCC
SP3	WILDTYPE__mrna.noflip.NA__chr11:68780679..68780793,-__1331.1.0.0	20	30	+	13.5122	9.98e-06	0.00936	CCCCCTCCCCC
SP3	FLIPPED__Enhancer.flip.antisense__chr3:44040604..44040718,+__2591.1.0.0	30	40	+	13.5122	9.98e-06	0.00936	CCCCCTCCCCC
SP3	WILDTYPE_BUT_HAS_SNP__mrna.flip.sense__chr12:53574395..53574509,-__1484.1.0.0	41	51	+	13.5122	9.98e-06	0.00936	CCCCCTCCCCC
SP3	WILDTYPE_SNP_INDIV__mrna.flip.sense__chr12:53574395..53574509,-__1484.1.1.0	41	51	+	13.5122	9.98e-06	0.00936	CCCCCTCCCCC
SP3	FLIPPED__mrna.flip.antisense__chr3:134204792..134204906,+__2538.1.0.0	48	58	+	13.5122	9.98e-06	0.00936	CCCCCTCCCCC
SP3	WILDTYPE__Enhancer.flip.sense__chr3:44040584..44040698,+__1901.1.0.0	50	60	+	13.5122	9.98e-06	0.00936	CCCCCTCCCCC
SP3	WILDTYPE__Enhancer.noflip.NA__chr17:42276716..42276830,-__2300.1.0.0	50	60	+	13.5122	9.98e-06	0.00936	CCCCCTCCCCC
SP3	WILDTYPE_BUT_HAS_SNP__mrna.flip.sense__chr3:134204786..134204900,+__1613.1.0.0	54	64	+	13.5122	9.98e-06	0.00936	CCCCCTCCCCC
SP3	WILDTYPE__mrna.noflip.NA__chr6:31864959..31865073,-__1100.1.0.0	62	72	+	13.5122	9.98e-06	0.00936	CCCCCTCCCCC
SP3	WILDTYPE__Antisense.noflip.NA__chr11:76494073..76494187,-__198.1.0.0	70	80	+	13.5122	9.98e-06	0.00936	CCCCCTCCCCC
SP3	FLIPPED__mrna.flip.antisense__chr12:53574426..53574540,-__2817.1.0.0	72	82	+	13.5122	9.98e-06	0.00936	CCCCCTCCCCC
SP3	WILDTYPE__Enhancer.noflip.NA__chr17:42276740..42276854,+__2007.1.0.0	31	41	-	13.5122	9.98e-06	0.00936	CCCCCTCCCCC
SP3	WILDTYPE_BUT_HAS_SNP__mrna.flip.sense__chr12:53574426..53574540,+__1485.1.0.0	33	43	-	13.5122	9.98e-06	0.00936	CCCCCTCCCCC
SP3	WILDTYPE_SNP_INDIV__mrna.flip.sense__chr12:53574426..53574540,+__1485.1.1.0	33	43	-	13.5122	9.98e-06	0.00936	CCCCCTCCCCC
SP3	FLIPPED__mrna.flip.antisense__chr3:134204786..134204900,-__2822.1.0.0	51	61	-	13.5122	9.98e-06	0.00936	CCCCCTCCCCC
SP3	FLIPPED__Enhancer.flip.antisense__chr3:44040584..44040698,-__2875.1.0.0	55	65	-	13.5122	9.98e-06	0.00936	CCCCCTCCCCC
SP3	WILDTYPE_SNP_INDIV__mrna.noflip.NA__chr6:31620429..31620543,-__1664.1.1.0	56	66	-	13.5122	9.98e-06	0.00936	CCCCCTCCCCC
SP3	WILDTYPE_BUT_HAS_SNP__mrna.noflip.NA__chr6:31620429..31620543,-__1664.1.0.0	56	66	-	13.5122	9.98e-06	0.00936	CCCCCTCCCCC
SP3	WILDTYPE_BUT_HAS_SNP__mrna.flip.sense__chr3:134204792..134204906,-__1612.1.0.0	57	67	-	13.5122	9.98e-06	0.00936	CCCCCTCCCCC
SP3	FLIPPED__mrna.flip.antisense__chr12:53574395..53574509,+__2535.1.0.0	64	74	-	13.5122	9.98e-06	0.00936	CCCCCTCCCCC
SP3	WILDTYPE__Enhancer.flip.sense__chr3:44040604..44040718,-__2194.1.0.0	75	85	-	13.5122	9.98e-06	0.00936	CCCCCTCCCCC
SP3	FLIPPED__Antisense.flip.antisense__chr10:11936664..11936778,+__2339.1.0.0	98	108	-	13.5122	9.98e-06	0.00936	CCCCCTCCCCC
SP3	FLIPPED__Antisense.flip.antisense__chr8:128806707..128806821,-__2724.1.0.0	99	109	-	13.5122	9.98e-06	0.00936	CCCCCTCCCCC
Gabpa	WILDTYPE_SNP_INDIV__mrna.noflip.NA__chr15:63449639..63449753,-__1502.1.2.0	59	69	+	14.1803	9.99e-06	0.0277	CCGGAAGTTGA
Gabpa	WILDTYPE_SNP_PLUS_HAPLO__mrna.noflip.NA__chr15:63449639..63449753,-__1502.1.2.1	59	69	+	14.1803	9.99e-06	0.0277	CCGGAAGTTGA
Gabpa	WILDTYPE_BUT_HAS_SNP__mrna.noflip.NA__chr15:63449639..63449753,-__1502.1.0.0	59	69	+	14.1803	9.99e-06	0.0277	CCGGAAGTTGA
Gabpa	WILDTYPE_SNP_INDIV__mrna.noflip.NA__chr15:63449639..63449753,-__1502.1.1.0	59	69	+	14.1803	9.99e-06	0.0277	CCGGAAGTTGA
Bcl6	WILDTYPE__Antisense.noflip.NA__chr22:46465717..46465831,-__533.1.0.0	62	75	-	13.8871	9.99e-06	0.232	TTTCCTGGGAAGCA
IRF7	WILDTYPE_SNP_INDIV__Lincrna.flip.sense__chr5:38845829..38845943,-__693.1.1.0	78	91	+	13.1452	9.99e-06	0.341	TGGAAAACGAAAAC
EGR4	WILDTYPE__Antisense.noflip.NA__chr1:44172974..44173088,-__79.1.0.0	25	40	+	13.5636	9.99e-06	0.0305	TCCCGCCCACCCCGCC
EGR4	WILDTYPE_SNP_INDIV__Lincrna.flip.sense__chr5:9546244..9546358,+__720.1.1.0	45	60	+	13.5636	9.99e-06	0.0305	CCCCGCCCCCGCCGCC
EGR4	WILDTYPE_BUT_HAS_SNP__Lincrna.flip.sense__chr5:9546244..9546358,+__720.1.0.0	45	60	+	13.5636	9.99e-06	0.0305	CCCCGCCCCCGCCGCC
EGR4	WILDTYPE_SNP_PLUS_HAPLO__Lincrna.flip.sense__chr5:9546244..9546358,+__720.1.1.1	45	60	+	13.5636	9.99e-06	0.0305	CCCCGCCCCCGCCGCC
EGR4	WILDTYPE__Antisense.noflip.NA__chr1:44173001..44173115,-__80.1.0.0	52	67	+	13.5636	9.99e-06	0.0305	TCCCGCCCACCCCGCC
EGR4	FLIPPED__Lincrna.flip.antisense__chr5:9546244..9546358,-__2710.1.0.0	55	70	-	13.5636	9.99e-06	0.0305	CCCCGCCCCCGCCGCC
TFAP2A	WILDTYPE_SNP_PLUS_HAPLO__mrna.noflip.NA__chr10:5932135..5932249,+__1408.1.2.1	56	66	+	13.8	9.99e-06	0.0397	CGCCTCGGGCT
TFAP2A	WILDTYPE_SNP_INDIV__mrna.noflip.NA__chr10:5932135..5932249,+__1408.1.2.0	56	66	+	13.8	9.99e-06	0.0397	CGCCTCGGGCT
Nr2f6(var.2)	WILDTYPE__Enhancer.noflip.NA__chr16:81515207..81515321,+__1873.1.0.0	87	101	+	3.05714	9.99e-06	0.649	GAGGTCAGAAGTCCA
ZNF263	WILDTYPE__Enhancer.noflip.NA__chr1:87800615..87800729,-__2135.1.0.0	4	24	-	13.1429	9.99e-06	0.00627	GAGGGAAAGAATGAAGGGGGG
ZNF263	WILDTYPE_SNP_INDIV__Antisense.noflip.NA__chr15:48624018..48624132,-__322.1.4.0	22	42	-	13.1429	9.99e-06	0.00627	GGGGGGGGGGGGGGTGGGGTG
ZNF263	WILDTYPE__mrna.flip.sense__chr7:27135572..27135686,-__1222.1.0.0	24	44	-	13.1429	9.99e-06	0.00627	GGGGGCGGGAGGGCGGAGGAC
ZNF263	WILDTYPE_SNP_INDIV__Enhancer.noflip.NA__chr12:124907699..124907813,-__2147.1.1.0	45	65	-	13.1429	9.99e-06	0.00627	AAAGGAGCGGGAGCATGGTGG
ZNF263	WILDTYPE_BUT_HAS_SNP__Enhancer.noflip.NA__chr12:124907699..124907813,-__2147.1.0.0	45	65	-	13.1429	9.99e-06	0.00627	AAAGGAGCGGGAGCATGGTGG
ZNF263	FLIPPED__mrna.flip.antisense__chr10:31608065..31608179,-__2773.1.0.0	49	69	-	13.1429	9.99e-06	0.00627	GGGGAGGGAGGGGGAGGAGGT
ZNF263	WILDTYPE__mrna.flip.sense__chr10:31608065..31608179,+__1145.1.0.0	46	66	+	13.1429	9.99e-06	0.00627	GGGGAGGGAGGGGGAGGAGGT
ZNF263	FLIPPED__mrna.flip.antisense__chr7:27135572..27135686,+__2523.1.0.0	71	91	+	13.1429	9.99e-06	0.00627	GGGGGCGGGAGGGCGGAGGAC
NFKB1	WILDTYPE__Enhancer.noflip.NA__chr6:113952414..113952528,-__2310.1.0.0	31	43	-	9.08163	1e-05	0.233	AGGGGACTTCCCT
ELF4	FLIPPED__Antisense.flip.antisense__chr1:222763224..222763338,-__2619.1.0.0	38	49	-	13.4426	1e-05	0.0562	ACCCAGGAAGTG
ELF4	WILDTYPE_SNP_PLUS_HAPLO__Antisense.flip.sense__chr1:222763224..222763338,+__52.1.2.1	66	77	+	13.4426	1e-05	0.0562	ACCCAGGAAGTG
ELF4	WILDTYPE_SNP_INDIV__Antisense.flip.sense__chr1:222763224..222763338,+__52.1.1.0	66	77	+	13.4426	1e-05	0.0562	ACCCAGGAAGTG
ELF4	WILDTYPE_SNP_INDIV__Antisense.flip.sense__chr1:222763224..222763338,+__52.1.2.0	66	77	+	13.4426	1e-05	0.0562	ACCCAGGAAGTG
ELF4	WILDTYPE_BUT_HAS_SNP__Antisense.flip.sense__chr1:222763224..222763338,+__52.1.0.0	66	77	+	13.4426	1e-05	0.0562	ACCCAGGAAGTG
TFAP2C	WILDTYPE__mrna.noflip.NA__chr8:144099866..144099980,+__1254.1.0.0	30	41	+	13.6429	1e-05	0.0857	CGCCCCGGGGCC
TFAP2C	FLIPPED__mrna.flip.antisense__chr8:144099828..144099942,-__2805.1.0.0	36	47	-	13.6429	1e-05	0.0857	CGCCCCGGGGCC
TFAP2C	WILDTYPE__mrna.flip.sense__chr8:144099828..144099942,+__1225.1.0.0	68	79	+	13.6429	1e-05	0.0857	CGCCCCGGGGCC
NR2C2	WILDTYPE_BUT_HAS_SNP__Antisense.noflip.NA__chr4:174451533..174451647,+__618.1.0.0	31	45	+	13.3714	1e-05	0.0797	CGGGGGGGGGGGGCA
EGR1	WILDTYPE_SNP_INDIV__mrna.noflip.NA__chr16:30968541..30968655,+__1506.1.1.0	35	48	+	13.8269	1e-05	0.00769	GCCCCGCCCACAGT
EGR1	WILDTYPE_SNP_PLUS_HAPLO__mrna.noflip.NA__chr16:30968541..30968655,+__1506.1.2.1	35	48	+	13.8269	1e-05	0.00769	GCCCCGCCCACAGT
EGR1	WILDTYPE_SNP_INDIV__Lincrna.noflip.NA__chr9:98189077..98189191,-__919.1.2.0	45	58	-	13.8269	1e-05	0.00769	GCCTCTCCCCCGCG
EGR1	WILDTYPE_BUT_HAS_SNP__Lincrna.noflip.NA__chr9:98189077..98189191,-__919.1.0.0	45	58	-	13.8269	1e-05	0.00769	GCCTCTCCCCCGCG
EGR1	WILDTYPE_SNP_INDIV__Lincrna.noflip.NA__chr9:98189077..98189191,-__919.1.1.0	45	58	-	13.8269	1e-05	0.00769	GCCTCTCCCCCGCG
EGR1	WILDTYPE_SNP_PLUS_HAPLO__Lincrna.noflip.NA__chr9:98189077..98189191,-__919.1.3.1	45	58	-	13.8269	1e-05	0.00769	GCCTCTCCCCCGCG
EGR1	WILDTYPE_SNP_INDIV__Lincrna.noflip.NA__chr9:98189077..98189191,-__919.1.3.0	45	58	-	13.8269	1e-05	0.00769	GCCTCTCCCCCGCG
PLAG1	WILDTYPE__mrna.flip.sense__chr4:68566831..68566945,-__1203.1.0.0	39	52	-	11.0612	1e-05	0.0605	GGGGGTCAAGGGGC
PLAG1	FLIPPED__mrna.flip.antisense__chr4:68566831..68566945,+__2512.1.0.0	63	76	+	11.0612	1e-05	0.0605	GGGGGTCAAGGGGC
CREB3L1	WILDTYPE_BUT_HAS_SNP__mrna.flip.sense__chr6:30294166..30294280,+__1215.1.0.0	36	49	+	12.9848	1e-05	0.198	CCGCCACGTAATTG
CREB3L1	WILDTYPE_SNP_INDIV__mrna.flip.sense__chr6:30294166..30294280,+__1215.1.1.0	36	49	+	12.9848	1e-05	0.198	CCGCCACGTAATTG
CREB3L1	WILDTYPE_SNP_INDIV__Antisense.flip.sense__chr6:30294128..30294242,-__747.1.1.0	28	41	-	12.9848	1e-05	0.198	CCGCCACGTAATTG
CREB3L1	WILDTYPE_BUT_HAS_SNP__Antisense.flip.sense__chr6:30294128..30294242,-__747.1.0.0	28	41	-	12.9848	1e-05	0.198	CCGCCACGTAATTG
CREB3L1	FLIPPED__Antisense.flip.antisense__chr6:30294128..30294242,+__2417.1.0.0	74	87	+	12.9848	1e-05	0.198	CCGCCACGTAATTG
CREB3L1	FLIPPED__mrna.flip.antisense__chr6:30294166..30294280,-__2799.1.0.0	66	79	-	12.9848	1e-05	0.198	CCGCCACGTAATTG
USF1	WILDTYPE_SNP_INDIV__Lincrna.noflip.NA__chr8:82066455..82066569,+__870.1.1.0	7	17	-	14.1837	1e-05	0.074	GCCATGTGACA
USF1	WILDTYPE_BUT_HAS_SNP__Lincrna.noflip.NA__chr8:82066455..82066569,+__870.1.0.0	7	17	-	14.1837	1e-05	0.074	GCCATGTGACA
MEF2A	WILDTYPE__Antisense.noflip.NA__chr3:188665428..188665542,-__569.1.0.0	77	88	-	13.8065	1e-05	0.428	TCTATAATTAGC
HINFP	WILDTYPE_SNP_INDIV__mrna.flip.sense__chr2:237994477..237994591,+__1179.1.1.0	96	107	-	14.1667	1e-05	0.101	CACCGTCCGCAC
SP2	WILDTYPE__Lincrna.noflip.NA__chr9:132253021..132253135,+__899.1.0.0	21	35	+	13.9138	1e-05	0.00447	GTCCCACCTCCTTCA
SP2	WILDTYPE__mrna.noflip.NA__chr2:201936445..201936559,+__1347.1.0.0	89	103	+	13.9138	1e-05	0.00447	TCCCCGCCCTTCTCT
TFAP2A(var.3)	FLIPPED__mrna.flip.antisense__chr4:40058390..40058504,-__2755.1.0.0	17	29	-	13.9836	1e-05	0.0517	TCCCCGCCGGGCG
TFAP2A(var.3)	WILDTYPE_BUT_HAS_SNP__mrna.flip.sense__chr4:40058390..40058504,+__1085.1.0.0	86	98	+	13.9836	1e-05	0.0517	TCCCCGCCGGGCG
Bach1::Mafk	WILDTYPE__Lincrna.noflip.NA__chr20:57090475..57090589,+__484.1.0.0	52	66	+	12.4211	1e-05	0.105	TGAGTGAGTCAGCTG
RFX3	WILDTYPE__mrna.noflip.NA__chr5:70751371..70751485,+__1386.1.0.0	6	21	-	13.1515	1e-05	0.0739	GGGAGCCATGGTAACT
TCF7L2	FLIPPED__Enhancer.flip.antisense__chr3:5028632..5028746,-__2876.1.0.0	41	54	+	14.1091	1e-05	1	GCACATGAAAGGGC
TCF7L2	FLIPPED__Enhancer.flip.antisense__chr3:5028657..5028771,+__2592.1.0.0	36	49	-	14.1091	1e-05	1	GCACATGAAAGGGC
TCF7L2	WILDTYPE__Enhancer.flip.sense__chr3:5028657..5028771,-__2195.1.0.0	66	79	+	14.1091	1e-05	1	GCACATGAAAGGGC
TCF7L2	WILDTYPE__Enhancer.flip.sense__chr3:5028632..5028746,+__1902.1.0.0	61	74	-	14.1091	1e-05	1	GCACATGAAAGGGC
Crem	WILDTYPE_SNP_INDIV__Enhancer.noflip.NA__chr4:185769808..185769922,+__1904.1.3.0	86	95	+	13.7541	1e-05	0.172	TATGACGTAG
Crem	WILDTYPE_SNP_INDIV__Enhancer.noflip.NA__chr4:185769808..185769922,+__1904.1.1.0	86	95	+	13.7541	1e-05	0.172	TATGACGTAG
Crem	WILDTYPE_BUT_HAS_SNP__Enhancer.noflip.NA__chr4:185769808..185769922,+__1904.1.0.0	86	95	+	13.7541	1e-05	0.172	TATGACGTAG
Crem	WILDTYPE_SNP_INDIV__Enhancer.noflip.NA__chr4:185769805..185769919,-__2197.1.3.0	17	26	-	13.7541	1e-05	0.172	TATGACGTAG
Crem	WILDTYPE_BUT_HAS_SNP__Enhancer.noflip.NA__chr4:185769805..185769919,-__2197.1.0.0	17	26	-	13.7541	1e-05	0.172	TATGACGTAG
Crem	WILDTYPE_SNP_INDIV__Enhancer.noflip.NA__chr4:185769805..185769919,-__2197.1.1.0	17	26	-	13.7541	1e-05	0.172	TATGACGTAG
Crem	WILDTYPE__Antisense.noflip.NA__chr11:18727948..18728062,+__169.1.0.0	73	82	-	13.7541	1e-05	0.172	TATGACGTAG
ZIC1	WILDTYPE__mrna.noflip.NA__chr2:73298418..73298532,-__1063.1.0.0	52	65	+	11.6383	1e-05	0.0959	TCCCGCCCGCGGCG
Myog	WILDTYPE__Lincrna.noflip.NA__chr15:80544520..80544634,-__333.1.0.0	32	42	-	14.3469	1e-05	0.0816	GGCAGCTGGAC
Myog	WILDTYPE_BUT_HAS_SNP__mrna.noflip.NA__chr8:145159037..145159151,-__1691.1.0.0	80	90	-	14.3469	1e-05	0.0816	GGCAGCTGGAC
Myog	WILDTYPE_SNP_INDIV__mrna.noflip.NA__chr8:145159037..145159151,-__1691.1.1.0	80	90	-	14.3469	1e-05	0.0816	GGCAGCTGGAC
Myog	WILDTYPE_SNP_PLUS_HAPLO__mrna.noflip.NA__chr8:145159037..145159151,-__1691.1.1.1	80	90	-	14.3469	1e-05	0.0816	GGCAGCTGGAC
TP63	WILDTYPE__Lincrna.noflip.NA__chr7:110174739..110174853,-__767.1.0.0	65	82	-	6.44828	1.01e-05	0.559	CACAAGCCCGGGCTTGTC
ELF1	WILDTYPE__Lincrna.noflip.NA__chr7:39773092..39773206,+__807.1.0.0	60	71	+	13.6	1.01e-05	0.0673	AACCCGGAAACC
E2F6	WILDTYPE_SNP_PLUS_HAPLO__mrna.noflip.NA__chr1:166944741..166944855,-__1424.1.1.1	24	34	+	14.4828	1.01e-05	0.027	GCGCGGGAGGC
E2F6	WILDTYPE_SNP_INDIV__mrna.noflip.NA__chr1:166944741..166944855,-__1424.1.1.0	24	34	+	14.4828	1.01e-05	0.027	GCGCGGGAGGC
E2F6	WILDTYPE_BUT_HAS_SNP__mrna.noflip.NA__chr1:166944741..166944855,-__1424.1.0.0	24	34	+	14.4828	1.01e-05	0.027	GCGCGGGAGGC
Hic1	WILDTYPE__Enhancer.flip.sense__chr4:122612130..122612244,+__1903.1.0.0	95	103	+	12.9423	1.01e-05	0.516	ATGCCAACT
Hic1	FLIPPED__Enhancer.flip.antisense__chr4:122612130..122612244,-__2877.1.0.0	12	20	-	12.9423	1.01e-05	0.516	ATGCCAACT
FLI1	FLIPPED__mrna.flip.antisense__chr2:65454829..65454943,-__2753.1.0.0	20	29	+	14.4681	1.01e-05	0.0685	ACCGGAAGCC
FLI1	WILDTYPE_BUT_HAS_SNP__Lincrna.noflip.NA__chr8:144363753..144363867,-__843.1.0.0	12	21	-	14.4681	1.01e-05	0.0685	ACCGGAAGCC
FLI1	WILDTYPE_SNP_INDIV__Lincrna.noflip.NA__chr8:144363753..144363867,-__843.1.1.0	12	21	-	14.4681	1.01e-05	0.0685	ACCGGAAGCC
FLI1	FLIPPED__Lincrna.flip.antisense__chr8:144363811..144363925,+__2434.1.0.0	36	45	+	14.4681	1.01e-05	0.0685	ACCGGAAGCC
FLI1	FLIPPED__mrna.flip.antisense__chr1:93811384..93811498,-__2770.1.0.0	39	48	+	14.4681	1.01e-05	0.0685	ACCGGAAGCC
FLI1	WILDTYPE_BUT_HAS_SNP__mrna.noflip.NA__chr2:99771457..99771571,+__1064.1.0.0	44	53	+	14.4681	1.01e-05	0.0685	ACCGGAAGCC
FLI1	WILDTYPE_SNP_INDIV__mrna.noflip.NA__chr2:99771457..99771571,+__1064.1.1.0	44	53	+	14.4681	1.01e-05	0.0685	ACCGGAAGCC
FLI1	WILDTYPE__mrna.flip.sense__chr17:7211612..7211726,+__1041.1.0.0	49	58	+	14.4681	1.01e-05	0.0685	ACCGGAAGCC
FLI1	WILDTYPE__mrna.noflip.NA__chr4:159644509..159644623,-__1352.1.0.0	47	56	-	14.4681	1.01e-05	0.0685	ACCGGAAGCC
FLI1	FLIPPED__mrna.flip.antisense__chr17:7211612..7211726,-__2749.1.0.0	57	66	-	14.4681	1.01e-05	0.0685	ACCGGAAGCC
FLI1	WILDTYPE__mrna.flip.sense__chr1:93811384..93811498,+__1142.1.0.0	67	76	-	14.4681	1.01e-05	0.0685	ACCGGAAGCC
FLI1	WILDTYPE_SNP_INDIV__Lincrna.flip.sense__chr8:144363811..144363925,-__844.1.1.0	70	79	-	14.4681	1.01e-05	0.0685	ACCGGAAGCC
FLI1	WILDTYPE_SNP_PLUS_HAPLO__Lincrna.flip.sense__chr8:144363811..144363925,-__844.1.2.1	70	79	-	14.4681	1.01e-05	0.0685	ACCGGAAGCC
FLI1	WILDTYPE_SNP_INDIV__Lincrna.flip.sense__chr8:144363811..144363925,-__844.1.2.0	70	79	-	14.4681	1.01e-05	0.0685	ACCGGAAGCC
FLI1	WILDTYPE_BUT_HAS_SNP__Lincrna.flip.sense__chr8:144363811..144363925,-__844.1.0.0	70	79	-	14.4681	1.01e-05	0.0685	ACCGGAAGCC
FLI1	WILDTYPE__mrna.flip.sense__chr2:65454829..65454943,+__1062.1.0.0	86	95	-	14.4681	1.01e-05	0.0685	ACCGGAAGCC
SP4	WILDTYPE__Enhancer.noflip.NA__chr1:36866671..36866785,+__1840.1.0.0	30	46	-	10.1818	1.01e-05	0.0106	TGAAACACGCCCCCGCC
SP4	WILDTYPE__Enhancer.noflip.NA__chr1:36866655..36866769,-__2133.1.0.0	53	69	+	10.1818	1.01e-05	0.0106	TGAAACACGCCCCCGCC
EWSR1-FLI1	WILDTYPE_SNP_INDIV__mrna.noflip.NA__chr12:58166359..58166473,+__1487.1.1.0	2	19	+	-5.13158	1.01e-05	0.0207	GAACTGGAGGAAGGAGGG
EWSR1-FLI1	WILDTYPE_SNP_PLUS_HAPLO__mrna.noflip.NA__chr12:58166359..58166473,+__1487.1.2.1	2	19	+	-5.13158	1.01e-05	0.0207	GAACTGGAGGAAGGAGGG
EWSR1-FLI1	WILDTYPE_BUT_HAS_SNP__mrna.noflip.NA__chr12:58166359..58166473,+__1487.1.0.0	2	19	+	-5.13158	1.01e-05	0.0207	GAACTGGAGGAAGGAGGG
EWSR1-FLI1	WILDTYPE_SNP_INDIV__mrna.noflip.NA__chr12:58166359..58166473,+__1487.1.2.0	2	19	+	-5.13158	1.01e-05	0.0207	GAACTGGAGGAAGGAGGG
EWSR1-FLI1	WILDTYPE_SNP_PLUS_HAPLO__mrna.noflip.NA__chr12:58166317..58166431,+__1486.1.2.1	44	61	+	-5.13158	1.01e-05	0.0207	GAACTGGAGGAAGGAGGG
EWSR1-FLI1	WILDTYPE_SNP_INDIV__mrna.noflip.NA__chr12:58166317..58166431,+__1486.1.1.0	44	61	+	-5.13158	1.01e-05	0.0207	GAACTGGAGGAAGGAGGG
EWSR1-FLI1	WILDTYPE_SNP_INDIV__mrna.noflip.NA__chr12:58166317..58166431,+__1486.1.2.0	44	61	+	-5.13158	1.01e-05	0.0207	GAACTGGAGGAAGGAGGG
EWSR1-FLI1	WILDTYPE_BUT_HAS_SNP__mrna.noflip.NA__chr12:58166317..58166431,+__1486.1.0.0	44	61	+	-5.13158	1.01e-05	0.0207	GAACTGGAGGAAGGAGGG
TFAP2A(var.2)	FLIPPED__Antisense.flip.antisense__chr21:34100346..34100460,-__2679.1.0.0	91	102	+	13.8	1.01e-05	0.0548	CGCCCCCGGCCG
TFAP2A(var.2)	WILDTYPE__Antisense.flip.sense__chr21:34100346..34100460,+__500.1.0.0	13	24	-	13.8	1.01e-05	0.0548	CGCCCCCGGCCG
TFAP2A(var.2)	WILDTYPE__Lincrna.noflip.NA__chr11:122073736..122073850,-__161.1.0.0	41	52	-	13.8	1.01e-05	0.0548	TGCCCTCCGGCG
HSF2	WILDTYPE_BUT_HAS_SNP__mrna.noflip.NA__chr5:131563449..131563563,-__1636.1.0.0	45	57	-	13.3091	1.01e-05	1	TTCCAGAACCTCC
HSF2	WILDTYPE_SNP_INDIV__mrna.noflip.NA__chr5:131563449..131563563,-__1636.1.1.0	45	57	-	13.3091	1.01e-05	1	TTCCAGAACCTCC
Nr5a2	CONTROL_FLIPPED__control.flip.antisense__chr2:61378128..61378243,-__2896.1.0.0	1	15	-	13.8966	1.01e-05	0.264	GATCACAAGGTCAGG
EGR3	FLIPPED__Antisense.flip.antisense__chr14:56046793..56046907,+__2364.1.0.0	13	27	-	11.8103	1.01e-05	0.0283	GCCTGCCCACGCGCT
EGR3	WILDTYPE_BUT_HAS_SNP__Antisense.flip.sense__chr14:56046793..56046907,-__291.1.0.0	88	102	+	11.8103	1.01e-05	0.0283	GCCTGCCCACGCGCT
EGR3	WILDTYPE_SNP_INDIV__Antisense.flip.sense__chr14:56046793..56046907,-__291.1.1.0	88	102	+	11.8103	1.01e-05	0.0283	GCCTGCCCACGCGCT
FOSL1	WILDTYPE_SNP_INDIV__Enhancer.flip.sense__chr3:194298972..194299086,+__1900.1.1.0	9	19	-	14.7818	1.01e-05	0.105	AGTGACTCACC
FOSL1	WILDTYPE_BUT_HAS_SNP__Enhancer.flip.sense__chr3:194298972..194299086,+__1900.1.0.0	9	19	-	14.7818	1.01e-05	0.105	AGTGACTCACC
FOSL1	FLIPPED__Enhancer.flip.antisense__chr3:194298972..194299086,-__2874.1.0.0	96	106	+	14.7818	1.01e-05	0.105	AGTGACTCACC
NR2C2	WILDTYPE_SNP_INDIV__Enhancer.noflip.NA__chr1:16508562..16508676,+__1930.1.1.0	65	79	+	13.3571	1.01e-05	0.0797	TCGGGGCAGGGGTGA
RFX2	WILDTYPE_SNP_INDIV__Antisense.flip.sense__chr9:136890532..136890646,+__902.1.1.0	28	43	+	11.2714	1.01e-05	0.0878	CGCTGCCATGGAGACA
RFX2	WILDTYPE_SNP_INDIV__Antisense.flip.sense__chr9:136890532..136890646,+__902.1.2.0	28	43	+	11.2714	1.01e-05	0.0878	CGCTGCCATGGAGACA
RFX2	WILDTYPE_BUT_HAS_SNP__Antisense.flip.sense__chr9:136890532..136890646,+__902.1.0.0	28	43	+	11.2714	1.01e-05	0.0878	CGCTGCCATGGAGACA
RFX2	WILDTYPE_SNP_PLUS_HAPLO__Antisense.flip.sense__chr9:136890532..136890646,+__902.1.3.1	28	43	+	11.2714	1.01e-05	0.0878	CGCTGCCATGGAGACA
RFX2	WILDTYPE_SNP_INDIV__Antisense.flip.sense__chr9:136890532..136890646,+__902.1.3.0	28	43	+	11.2714	1.01e-05	0.0878	CGCTGCCATGGAGACA
RFX2	WILDTYPE_SNP_INDIV__Antisense.noflip.NA__chr9:136890491..136890605,+__901.1.2.0	69	84	+	11.2714	1.01e-05	0.0878	CGCTGCCATGGAGACA
RFX2	WILDTYPE_BUT_HAS_SNP__Antisense.noflip.NA__chr9:136890491..136890605,+__901.1.0.0	69	84	+	11.2714	1.01e-05	0.0878	CGCTGCCATGGAGACA
RFX2	WILDTYPE_SNP_PLUS_HAPLO__Antisense.noflip.NA__chr9:136890491..136890605,+__901.1.2.1	69	84	+	11.2714	1.01e-05	0.0878	CGCTGCCATGGAGACA
RFX2	WILDTYPE_SNP_INDIV__Antisense.noflip.NA__chr9:136890491..136890605,+__901.1.1.0	69	84	+	11.2714	1.01e-05	0.0878	CGCTGCCATGGAGACA
RFX2	FLIPPED__Antisense.flip.antisense__chr9:136890532..136890646,-__2732.1.0.0	72	87	-	11.2714	1.01e-05	0.0878	CGCTGCCATGGAGACA
ZIC4	WILDTYPE_SNP_INDIV__mrna.noflip.NA__chr8:8559367..8559481,+__1700.1.2.0	12	26	-	13.6727	1.01e-05	0.0974	GCCGCCCCGCCGGGC
ZIC4	WILDTYPE_BUT_HAS_SNP__mrna.noflip.NA__chr8:8559367..8559481,+__1700.1.0.0	12	26	-	13.6727	1.01e-05	0.0974	GCCGCCCCGCCGGGC
ZIC4	WILDTYPE_SNP_INDIV__mrna.noflip.NA__chr8:8559367..8559481,+__1700.1.1.0	12	26	-	13.6727	1.01e-05	0.0974	GCCGCCCCGCCGGGC
ZIC4	WILDTYPE_SNP_PLUS_HAPLO__mrna.noflip.NA__chr8:8559367..8559481,+__1700.1.2.1	12	26	-	13.6727	1.01e-05	0.0974	GCCGCCCCGCCGGGC
NFYB	WILDTYPE__Enhancer.noflip.NA__chr13:24528478..24528592,+__1947.1.0.0	30	44	+	14.2308	1.01e-05	0.0838	CTCTGATCCAATCAG
SP1	WILDTYPE__Antisense.noflip.NA__chr5:76382477..76382591,+__703.1.0.0	1	11	-	14.2308	1.01e-05	0.00507	TCCCCACCCCT
SP1	WILDTYPE__mrna.noflip.NA__chr17:41158722..41158836,+__1356.1.0.0	3	13	-	14.2308	1.01e-05	0.00507	TCCCCACCCCT
SP1	WILDTYPE_SNP_PLUS_HAPLO__mrna.noflip.NA__chr14:92414299..92414413,-__1498.1.1.1	75	85	+	14.2308	1.01e-05	0.00507	TCCCCACCCCT
SP1	WILDTYPE_SNP_INDIV__mrna.noflip.NA__chr14:92414299..92414413,-__1498.1.1.0	75	85	+	14.2308	1.01e-05	0.00507	TCCCCACCCCT
SP1	WILDTYPE_BUT_HAS_SNP__mrna.noflip.NA__chr14:92414299..92414413,-__1498.1.0.0	75	85	+	14.2308	1.01e-05	0.00507	TCCCCACCCCT
CTCF	FLIPPED__Antisense.flip.antisense__chr12:70637121..70637235,+__2353.1.0.0	9	27	-	12.7705	1.01e-05	0.0647	TTCCCTCCAGGCGGCAGCG
CTCF	WILDTYPE__Antisense.flip.sense__chr12:70637121..70637235,-__251.1.0.0	88	106	+	12.7705	1.01e-05	0.0647	TTCCCTCCAGGCGGCAGCG
Srebf1(var.2)	WILDTYPE__mrna.noflip.NA__chr16:69796155..69796269,+__1305.1.0.0	41	50	-	13.931	1.01e-05	0.188	GTCACCTGAC
Rarb(var.2)	WILDTYPE_BUT_HAS_SNP__mrna.noflip.NA__chr17:8055678..8055792,-__1531.1.0.0	14	30	+	5.13636	1.01e-05	0.785	AGGCCAATGAGGGGGCA
Rarb(var.2)	WILDTYPE_SNP_INDIV__mrna.noflip.NA__chr17:8055678..8055792,-__1531.1.1.0	14	30	+	5.13636	1.01e-05	0.785	AGGCCAATGAGGGGGCA
Myc	WILDTYPE__Enhancer.noflip.NA__chr9:90407819..90407933,+__1986.1.0.0	43	52	+	14.1455	1.01e-05	0.189	CCATGTGCTG
Myc	WILDTYPE_SNP_INDIV__Enhancer.noflip.NA__chr9:90407774..90407888,-__2279.1.1.0	18	27	-	14.1455	1.01e-05	0.189	CCATGTGCTG
Myc	WILDTYPE_BUT_HAS_SNP__Enhancer.noflip.NA__chr9:90407774..90407888,-__2279.1.0.0	18	27	-	14.1455	1.01e-05	0.189	CCATGTGCTG
Myc	WILDTYPE__Antisense.noflip.NA__chr12:53448185..53448299,-__236.1.0.0	102	111	-	14.1455	1.01e-05	0.189	CCATGTGCTG
EGR2	FLIPPED__Enhancer.flip.antisense__chr9:140024186..140024300,+__2604.1.0.0	16	26	+	13.5172	1.01e-05	0.0586	ACGCGCACGCA
EGR2	WILDTYPE_SNP_INDIV__Lincrna.noflip.NA__chr4:175041637..175041751,-__619.1.1.0	20	30	+	13.5172	1.01e-05	0.0586	ACGCGCACGCA
EGR2	WILDTYPE_SNP_INDIV__Enhancer.flip.sense__chr9:140024178..140024292,+__1924.1.1.0	24	34	+	13.5172	1.01e-05	0.0586	ACGCGCACGCA
EGR2	WILDTYPE_SNP_PLUS_HAPLO__Enhancer.flip.sense__chr9:140024178..140024292,+__1924.1.2.1	24	34	+	13.5172	1.01e-05	0.0586	ACGCGCACGCA
EGR2	WILDTYPE_BUT_HAS_SNP__Enhancer.flip.sense__chr9:140024178..140024292,+__1924.1.0.0	24	34	+	13.5172	1.01e-05	0.0586	ACGCGCACGCA
EGR2	WILDTYPE_SNP_INDIV__Enhancer.flip.sense__chr9:140024178..140024292,+__1924.1.2.0	24	34	+	13.5172	1.01e-05	0.0586	ACGCGCACGCA
EGR2	FLIPPED__Enhancer.flip.antisense__chr9:140024178..140024292,-__2888.1.0.0	81	91	-	13.5172	1.01e-05	0.0586	ACGCGCACGCA
EGR2	WILDTYPE_SNP_INDIV__Enhancer.flip.sense__chr9:140024186..140024300,-__2217.1.1.0	89	99	-	13.5172	1.01e-05	0.0586	ACGCGCACGCA
EGR2	WILDTYPE_SNP_PLUS_HAPLO__Enhancer.flip.sense__chr9:140024186..140024300,-__2217.1.2.1	89	99	-	13.5172	1.01e-05	0.0586	ACGCGCACGCA
EGR2	WILDTYPE_SNP_INDIV__Enhancer.flip.sense__chr9:140024186..140024300,-__2217.1.2.0	89	99	-	13.5172	1.01e-05	0.0586	ACGCGCACGCA
EGR2	WILDTYPE_BUT_HAS_SNP__Enhancer.flip.sense__chr9:140024186..140024300,-__2217.1.0.0	89	99	-	13.5172	1.01e-05	0.0586	ACGCGCACGCA
EGR2	WILDTYPE__Lincrna.noflip.NA__chr12:46777380..46777494,+__229.1.0.0	100	110	-	13.5172	1.01e-05	0.0586	ACGCCTCCGCA
EGR4	WILDTYPE_SNP_INDIV__Lincrna.noflip.NA__chr1:37939973..37940087,-__71.1.1.0	64	79	+	13.5455	1.01e-05	0.0305	CCCCGCCCCCGCGGCC
EGR4	WILDTYPE_BUT_HAS_SNP__Lincrna.noflip.NA__chr1:37939973..37940087,-__71.1.0.0	64	79	+	13.5455	1.01e-05	0.0305	CCCCGCCCCCGCGGCC
KLF16	FLIPPED__mrna.flip.antisense__chr7:1199731..1199845,+__2466.1.0.0	12	22	+	14	1.01e-05	0.00942	CCCACACCCAC
KLF16	WILDTYPE__mrna.noflip.NA__chr9:90112523..90112637,+__1125.1.0.0	32	42	-	14	1.01e-05	0.00942	CCCACACCCAC
KLF16	WILDTYPE_SNP_INDIV__mrna.flip.sense__chr7:1199731..1199845,-__1106.1.3.0	93	103	-	14	1.01e-05	0.00942	CCCACACCCAC
KLF16	WILDTYPE_SNP_INDIV__mrna.flip.sense__chr7:1199731..1199845,-__1106.1.2.0	93	103	-	14	1.01e-05	0.00942	CCCACACCCAC
KLF16	WILDTYPE_SNP_INDIV__mrna.flip.sense__chr7:1199731..1199845,-__1106.1.1.0	93	103	-	14	1.01e-05	0.00942	CCCACACCCAC
KLF16	WILDTYPE_SNP_PLUS_HAPLO__mrna.flip.sense__chr7:1199731..1199845,-__1106.1.4.1	93	103	-	14	1.01e-05	0.00942	CCCACACCCAC
KLF16	WILDTYPE_SNP_INDIV__mrna.flip.sense__chr7:1199731..1199845,-__1106.1.4.0	93	103	-	14	1.01e-05	0.00942	CCCACACCCAC
KLF16	WILDTYPE_BUT_HAS_SNP__mrna.flip.sense__chr7:1199731..1199845,-__1106.1.0.0	93	103	-	14	1.01e-05	0.00942	CCCACACCCAC
ETV3	WILDTYPE_BUT_HAS_SNP__mrna.noflip.NA__chr16:74700722..74700836,-__1511.1.0.0	53	62	+	13.6901	1.01e-05	0.0637	TCCGGAAGTG
ETV3	WILDTYPE_SNP_INDIV__mrna.noflip.NA__chr16:74700722..74700836,-__1511.1.1.0	53	62	+	13.6901	1.01e-05	0.0637	TCCGGAAGTG
ETV3	WILDTYPE__Lincrna.noflip.NA__chr21:36118057..36118171,+__503.1.0.0	51	60	-	13.6901	1.01e-05	0.0637	TCCGGAAGTG
ETV3	WILDTYPE__Lincrna.noflip.NA__chr1:142618724..142618838,+__13.1.0.0	62	71	+	13.6901	1.01e-05	0.0637	TCCGGAAGTG
ETV3	WILDTYPE__Lincrna.noflip.NA__chr8:100025222..100025336,-__823.1.0.0	75	84	+	13.6901	1.01e-05	0.0637	TCCGGAAGTG
JUNB	WILDTYPE__Enhancer.flip.sense__chr3:194298867..194298981,-__2193.1.0.0	13	23	+	14.6122	1.01e-05	0.113	GAATGAGTCAG
JUNB	WILDTYPE__Enhancer.noflip.NA__chr2:208176235..208176349,-__2077.1.0.0	15	25	+	14.6122	1.01e-05	0.113	TGGTGACTCAC
JUNB	WILDTYPE_SNP_INDIV__Enhancer.noflip.NA__chr19:2169005..2169119,+__1776.1.1.0	29	39	+	14.6122	1.01e-05	0.113	TGGTGACTCAC
JUNB	WILDTYPE_BUT_HAS_SNP__Enhancer.noflip.NA__chr19:2169005..2169119,+__1776.1.0.0	29	39	+	14.6122	1.01e-05	0.113	TGGTGACTCAC
JUNB	WILDTYPE__Lincrna.noflip.NA__chr11:28724067..28724181,+__176.1.0.0	19	29	-	14.6122	1.01e-05	0.113	AGATGAGTCAG
JUNB	WILDTYPE__Enhancer.noflip.NA__chr2:208176289..208176403,+__1784.1.0.0	36	46	-	14.6122	1.01e-05	0.113	TGGTGACTCAC
JUNB	FLIPPED__Enhancer.flip.antisense__chr3:194298867..194298981,+__2590.1.0.0	92	102	-	14.6122	1.01e-05	0.113	GAATGAGTCAG
ZNF263	WILDTYPE__mrna.noflip.NA__chr20:4804219..4804333,-__1372.1.0.0	22	42	+	13.1224	1.01e-05	0.00627	AGAGGAGGGGGCAGGAGACAA
ZNF263	WILDTYPE_SNP_INDIV__Lincrna.noflip.NA__chr4:135248590..135248704,-__607.1.1.0	44	64	+	13.1224	1.01e-05	0.00627	GAAGGTGGAAAAGAGGAAGCA
ZNF263	WILDTYPE_BUT_HAS_SNP__Lincrna.noflip.NA__chr4:135248590..135248704,-__607.1.0.0	44	64	+	13.1224	1.01e-05	0.00627	GAAGGTGGAAAAGAGGAAGCA
SP4	WILDTYPE__Enhancer.noflip.NA__chr16:30645695..30645809,-__2294.1.0.0	3	19	+	10.1636	1.01e-05	0.0106	AACGCCCCGCCCTCCGC
SP4	WILDTYPE__Enhancer.noflip.NA__chr16:30645743..30645857,+__2001.1.0.0	48	64	-	10.1636	1.01e-05	0.0106	AACGCCCCGCCCTCCGC
SP4	WILDTYPE__mrna.noflip.NA__chr14:21737581..21737695,-__1395.1.0.0	60	76	-	10.1636	1.01e-05	0.0106	TAGTCCCCGCCCCATTC
ZIC1	WILDTYPE_BUT_HAS_SNP__mrna.noflip.NA__chr21:30445916..30446030,-__1586.1.0.0	26	39	+	11.617	1.01e-05	0.0959	GGCCCCACGCTGCT
ZIC1	WILDTYPE_SNP_PLUS_HAPLO__mrna.noflip.NA__chr21:30445916..30446030,-__1586.1.2.1	26	39	+	11.617	1.01e-05	0.0959	GGCCCCACGCTGCT
ZIC1	WILDTYPE_SNP_INDIV__mrna.noflip.NA__chr21:30445916..30446030,-__1586.1.2.0	26	39	+	11.617	1.01e-05	0.0959	GGCCCCACGCTGCT
ZIC1	WILDTYPE_SNP_INDIV__mrna.noflip.NA__chr21:30445916..30446030,-__1586.1.1.0	26	39	+	11.617	1.01e-05	0.0959	GGCCCCACGCTGCT
NR2F1	WILDTYPE_SNP_INDIV__mrna.noflip.NA__chr2:219433517..219433631,+__1563.1.1.0	13	25	+	14.2041	1.01e-05	0.326	GAGAGGTCAGAGG
NR2F1	WILDTYPE_BUT_HAS_SNP__mrna.noflip.NA__chr2:219433517..219433631,+__1563.1.0.0	13	25	+	14.2041	1.01e-05	0.326	GAGAGGTCAGAGG
Gata4	WILDTYPE_SNP_INDIV__Antisense.noflip.NA__chr11:9797133..9797247,+__205.1.3.0	46	56	-	14.2931	1.01e-05	0.641	CCTTATCTCAT
Gata4	WILDTYPE_SNP_PLUS_HAPLO__Antisense.noflip.NA__chr11:9797133..9797247,+__205.1.3.1	46	56	-	14.2931	1.01e-05	0.641	CCTTATCTCAT
Gata4	WILDTYPE_BUT_HAS_SNP__Antisense.noflip.NA__chr11:9797133..9797247,+__205.1.0.0	46	56	-	14.2931	1.01e-05	0.641	CCTTATCTCAT
Gata4	WILDTYPE_SNP_INDIV__Antisense.noflip.NA__chr11:9797133..9797247,+__205.1.2.0	46	56	-	14.2931	1.01e-05	0.641	CCTTATCTCAT
Gata4	WILDTYPE_SNP_INDIV__Antisense.noflip.NA__chr11:9797133..9797247,+__205.1.1.0	46	56	-	14.2931	1.01e-05	0.641	CCTTATCTCAT
EGR1	WILDTYPE__Antisense.noflip.NA__chr10:119301744..119301858,-__109.1.0.0	5	18	+	13.8077	1.01e-05	0.00775	TCCCCACCTACTCC
EGR1	WILDTYPE__Lincrna.flip.sense__chr22:35627013..35627127,-__525.1.0.0	57	70	+	13.8077	1.01e-05	0.00775	GCTCCTCCCCCTTC
EGR1	FLIPPED__Lincrna.flip.antisense__chr22:35627013..35627127,+__2387.1.0.0	45	58	-	13.8077	1.01e-05	0.00775	GCTCCTCCCCCTTC
TAL1::TCF3	WILDTYPE__mrna.noflip.NA__chr7:4998783..4998897,-__1275.1.0.0	45	56	+	14.2809	1.01e-05	0.99	CCACCATCTGCT
NRF1	WILDTYPE_SNP_PLUS_HAPLO__mrna.noflip.NA__chr16:85045083..85045197,-__1512.1.2.1	22	32	-	13.8727	1.01e-05	0.00646	ACGCCGGCGCA
NRF1	WILDTYPE_SNP_INDIV__mrna.noflip.NA__chr16:85045083..85045197,-__1512.1.2.0	22	32	-	13.8727	1.01e-05	0.00646	ACGCCGGCGCA
NRF1	WILDTYPE_SNP_INDIV__mrna.noflip.NA__chr16:85045083..85045197,-__1512.1.1.0	22	32	-	13.8727	1.01e-05	0.00646	ACGCCGGCGCA
NRF1	WILDTYPE_BUT_HAS_SNP__mrna.noflip.NA__chr16:85045083..85045197,-__1512.1.0.0	22	32	-	13.8727	1.01e-05	0.00646	ACGCCGGCGCA
NRF1	WILDTYPE_BUT_HAS_SNP__mrna.noflip.NA__chr16:31044799..31044913,+__1507.1.0.0	47	57	+	13.8727	1.01e-05	0.00646	GCGCATGCCCC
NRF1	WILDTYPE_SNP_INDIV__mrna.noflip.NA__chr16:31044799..31044913,+__1507.1.1.0	47	57	+	13.8727	1.01e-05	0.00646	GCGCATGCCCC
NRF1	WILDTYPE__Antisense.noflip.NA__chr8:41435905..41436019,-__856.1.0.0	88	98	+	13.8727	1.01e-05	0.00646	ACGCCGGCGCA
Hes1	FLIPPED__Enhancer.flip.antisense__chr1:26827462..26827576,+__2559.1.0.0	7	16	+	11.1469	1.01e-05	0.0721	CGCACGTGCC
Hes1	WILDTYPE__Enhancer.flip.sense__chr1:26827439..26827553,+__1838.1.0.0	30	39	+	11.1469	1.01e-05	0.0721	CGCACGTGCC
Hes1	FLIPPED__Enhancer.flip.antisense__chr1:26827439..26827553,-__2843.1.0.0	76	85	-	11.1469	1.01e-05	0.0721	CGCACGTGCC
Hes1	WILDTYPE__Enhancer.flip.sense__chr1:26827462..26827576,-__2131.1.0.0	99	108	-	11.1469	1.01e-05	0.0721	CGCACGTGCC
Zfx	WILDTYPE_BUT_HAS_SNP__Lincrna.noflip.NA__chr7:100942814..100942928,+__765.1.0.0	2	15	+	14.197	1.01e-05	0.022	GAGGGCGGGGCCTT
Zfx	WILDTYPE_SNP_INDIV__Lincrna.noflip.NA__chr7:100942814..100942928,+__765.1.1.0	2	15	+	14.197	1.01e-05	0.022	GAGGGCGGGGCCTT
Zfx	FLIPPED__Antisense.flip.antisense__chr8:104310919..104311033,+__2430.1.0.0	36	49	-	14.197	1.01e-05	0.022	CGCCGCCCGGCCTC
Zfx	WILDTYPE__Antisense.flip.sense__chr8:104310919..104311033,-__825.1.0.0	66	79	+	14.197	1.01e-05	0.022	CGCCGCCCGGCCTC
JUND	WILDTYPE__Lincrna.noflip.NA__chr11:28724067..28724181,+__176.1.0.0	18	28	+	14.766	1.01e-05	0.169	TCTGACTCATC
JUND	WILDTYPE_SNP_INDIV__mrna.noflip.NA__chr3:134316577..134316691,+__1616.1.1.0	24	34	+	14.766	1.01e-05	0.169	TCTGACTCATC
JUND	WILDTYPE_BUT_HAS_SNP__mrna.noflip.NA__chr3:134316577..134316691,+__1616.1.0.0	24	34	+	14.766	1.01e-05	0.169	TCTGACTCATC
SP2	FLIPPED__mrna.flip.antisense__chr12:56122758..56122872,+__2484.1.0.0	51	65	+	13.8966	1.01e-05	0.00451	CTCCCGCCCCGCCTG
SP2	FLIPPED__mrna.flip.antisense__chr21:34638592..34638706,-__2789.1.0.0	40	54	-	13.8966	1.01e-05	0.00451	TCCCCACCCCGCCCC
SP2	WILDTYPE__Enhancer.noflip.NA__chr12:6291612..6291726,+__1944.1.0.0	44	58	-	13.8966	1.01e-05	0.00451	CCCCCGCCCATCCTG
SP2	WILDTYPE__mrna.flip.sense__chr21:34638592..34638706,+__1185.1.0.0	61	75	+	13.8966	1.01e-05	0.00451	TCCCCACCCCGCCCC
SP2	WILDTYPE__mrna.flip.sense__chr12:56122758..56122872,-__1157.1.0.0	50	64	-	13.8966	1.01e-05	0.00451	CTCCCGCCCCGCCTG
XBP1	WILDTYPE_BUT_HAS_SNP__Enhancer.flip.sense__chr22:39350183..39350297,+__1897.1.0.0	19	32	+	13.6538	1.01e-05	0.446	GAAACCACGTCATC
XBP1	WILDTYPE_SNP_INDIV__Enhancer.flip.sense__chr22:39350183..39350297,+__1897.1.1.0	19	32	+	13.6538	1.01e-05	0.446	GAAACCACGTCATC
XBP1	WILDTYPE_BUT_HAS_SNP__Enhancer.flip.sense__chr22:39350132..39350246,-__2190.1.0.0	32	45	-	13.6538	1.01e-05	0.446	GAAACCACGTCATC
XBP1	WILDTYPE_SNP_INDIV__Enhancer.flip.sense__chr22:39350132..39350246,-__2190.1.1.0	32	45	-	13.6538	1.01e-05	0.446	GAAACCACGTCATC
XBP1	FLIPPED__Enhancer.flip.antisense__chr22:39350132..39350246,+__2588.1.0.0	70	83	+	13.6538	1.01e-05	0.446	GAAACCACGTCATC
XBP1	FLIPPED__Enhancer.flip.antisense__chr22:39350183..39350297,-__2872.1.0.0	83	96	-	13.6538	1.01e-05	0.446	GAAACCACGTCATC
STAT1	WILDTYPE__Antisense.noflip.NA__chr13:45915647..45915761,+__268.1.0.0	92	102	+	14.5455	1.02e-05	0.167	TTTCTGGGAAC
Nr2f6	WILDTYPE_SNP_INDIV__Lincrna.flip.sense__chr1:3816890..3817004,+__72.1.3.0	49	62	+	12.6818	1.02e-05	0.203	AAGGTCACAGGTCT
Nr2f6	WILDTYPE_SNP_PLUS_HAPLO__Lincrna.flip.sense__chr1:3816890..3817004,+__72.1.3.1	49	62	+	12.6818	1.02e-05	0.203	AAGGTCACAGGTCT
NFYA	FLIPPED__mrna.flip.antisense__chr15:100273601..100273715,+__2453.1.0.0	24	41	+	13.3293	1.02e-05	0.061	CGCCTGCGGATTGGCTAC
NFYA	WILDTYPE_BUT_HAS_SNP__mrna.flip.sense__chr15:100273601..100273715,-__1023.1.0.0	74	91	-	13.3293	1.02e-05	0.061	CGCCTGCGGATTGGCTAC
NFYA	WILDTYPE_SNP_PLUS_HAPLO__mrna.flip.sense__chr15:100273601..100273715,-__1023.1.1.1	74	91	-	13.3293	1.02e-05	0.061	CGCCTGCGGATTGGCTAC
NFYA	WILDTYPE_SNP_INDIV__mrna.flip.sense__chr15:100273601..100273715,-__1023.1.1.0	74	91	-	13.3293	1.02e-05	0.061	CGCCTGCGGATTGGCTAC
ZNF740	WILDTYPE__Lincrna.noflip.NA__chr8:95565879..95565993,+__883.1.0.0	4	13	-	13.9633	1.02e-05	0.0243	GCCCCCCCTC
ZNF740	WILDTYPE__Enhancer.noflip.NA__chr7:101929987..101930101,-__2312.1.0.0	15	24	+	13.9633	1.02e-05	0.0243	GCCCCCCCTC
ZNF740	WILDTYPE__mrna.flip.sense__chr7:27135572..27135686,-__1222.1.0.0	39	48	+	13.9633	1.02e-05	0.0243	GCCCCCCCTC
ZNF740	WILDTYPE__Enhancer.noflip.NA__chr7:101930046..101930160,+__2019.1.0.0	32	41	-	13.9633	1.02e-05	0.0243	GCCCCCCCTC
ZNF740	FLIPPED__mrna.flip.antisense__chr7:27135572..27135686,+__2523.1.0.0	67	76	-	13.9633	1.02e-05	0.0243	GCCCCCCCTC
USF2	WILDTYPE__Antisense.noflip.NA__chr12:123849435..123849549,+__218.1.0.0	33	43	+	14.2449	1.02e-05	0.0591	CTCACGTGACT
RREB1	WILDTYPE_SNP_INDIV__mrna.noflip.NA__chr6:32119681..32119795,-__1665.1.1.0	47	66	+	9.56881	1.02e-05	0.0376	CCCCCCCCGCCCCCCCCCCC
RREB1	WILDTYPE_BUT_HAS_SNP__mrna.noflip.NA__chr6:32119681..32119795,-__1665.1.0.0	47	66	+	9.56881	1.02e-05	0.0376	CCCCCCCCGCCCCCCCCCCC
SP4	WILDTYPE__Enhancer.flip.sense__chr11:46264917..46265031,-__2144.1.0.0	3	19	-	10.1455	1.02e-05	0.0107	GCGGCCCCGCCCCAAAG
SP4	WILDTYPE__Enhancer.flip.sense__chr11:46264986..46265100,+__1851.1.0.0	27	43	+	10.1455	1.02e-05	0.0107	GCGGCCCCGCCCCAAAG
SP4	FLIPPED__Enhancer.flip.antisense__chr11:46264986..46265100,-__2850.1.0.0	72	88	-	10.1455	1.02e-05	0.0107	GCGGCCCCGCCCCAAAG
SP4	FLIPPED__Enhancer.flip.antisense__chr11:46264917..46265031,+__2566.1.0.0	96	112	+	10.1455	1.02e-05	0.0107	GCGGCCCCGCCCCAAAG
RXRG	WILDTYPE_SNP_INDIV__Enhancer.flip.sense__chr5:135309235..135309349,+__1909.1.1.0	15	28	-	8.48936	1.02e-05	0.268	GGGTTCAAAGCTCA
RXRG	WILDTYPE_BUT_HAS_SNP__Enhancer.flip.sense__chr5:135309235..135309349,+__1909.1.0.0	15	28	-	8.48936	1.02e-05	0.268	GGGTTCAAAGCTCA
RXRG	FLIPPED__Enhancer.flip.antisense__chr5:135309235..135309349,-__2879.1.0.0	87	100	+	8.48936	1.02e-05	0.268	GGGTTCAAAGCTCA
Hoxd3	WILDTYPE__Lincrna.noflip.NA__chr17:20978781..20978895,+__358.1.0.0	68	83	-	13.3896	1.02e-05	1	TTCTGTTAATTAATCT
JDP2(var.2)	WILDTYPE_SNP_INDIV__mrna.noflip.NA__chr9:131903859..131903973,+__1708.1.2.0	17	28	+	13.0816	1.02e-05	0.0747	TCTGACGTCATG
JDP2(var.2)	WILDTYPE_BUT_HAS_SNP__mrna.noflip.NA__chr9:131903859..131903973,+__1708.1.0.0	17	28	+	13.0816	1.02e-05	0.0747	TCTGACGTCATG
Tcf12	WILDTYPE_SNP_INDIV__mrna.noflip.NA__chr2:219146811..219146925,-__1560.1.1.0	27	37	+	14.4082	1.02e-05	0.101	AGCAGCTGGGG
Tcf12	WILDTYPE_BUT_HAS_SNP__mrna.noflip.NA__chr2:219146811..219146925,-__1560.1.0.0	27	37	+	14.4082	1.02e-05	0.101	AGCAGCTGGGG
Tcf12	WILDTYPE_SNP_INDIV__Lincrna.noflip.NA__chr5:72446430..72446544,-__1724.1.1.0	59	69	-	14.4082	1.02e-05	0.101	AGCAGCTGGGG
Tcf12	WILDTYPE_BUT_HAS_SNP__Lincrna.noflip.NA__chr5:72446430..72446544,-__1724.1.0.0	59	69	-	14.4082	1.02e-05	0.101	AGCAGCTGGGG
Tcf12	WILDTYPE__Lincrna.noflip.NA__chr2:70352408..70352522,-__443.1.0.0	72	82	-	14.4082	1.02e-05	0.101	GACAGCTGCGT
Tcf12	WILDTYPE_BUT_HAS_SNP__mrna.noflip.NA__chr19:50431928..50432042,+__1257.1.0.0	89	99	+	14.4082	1.02e-05	0.101	AGCAGCTGGGG
Tcf12	WILDTYPE_SNP_INDIV__mrna.noflip.NA__chr19:50431928..50432042,+__1257.1.1.0	89	99	+	14.4082	1.02e-05	0.101	AGCAGCTGGGG
Tcf12	WILDTYPE__mrna.noflip.NA__chr16:8814506..8814620,+__1035.1.0.0	97	107	+	14.4082	1.02e-05	0.101	AGCAGCTGGGG
ELF5	WILDTYPE_BUT_HAS_SNP__mrna.noflip.NA__chr2:97304076..97304190,-__1577.1.0.0	66	76	-	13.2	1.02e-05	0.0978	ACGCGGAAGCG
ELF5	WILDTYPE_SNP_INDIV__mrna.noflip.NA__chr2:97304076..97304190,-__1577.1.1.0	66	76	-	13.2	1.02e-05	0.0978	ACGCGGAAGCG
EWSR1-FLI1	WILDTYPE_SNP_INDIV__Enhancer.noflip.NA__chr3:15450961..15451075,+__1967.1.1.0	68	85	-	-5.17105	1.02e-05	0.0209	GGAAATGAGGAAGCAGTA
EWSR1-FLI1	WILDTYPE_BUT_HAS_SNP__Enhancer.noflip.NA__chr3:15450961..15451075,+__1967.1.0.0	68	85	-	-5.17105	1.02e-05	0.0209	GGAAATGAGGAAGCAGTA
RFX2	WILDTYPE_BUT_HAS_SNP__Lincrna.noflip.NA__chr6:19804948..19805062,-__741.1.0.0	49	64	-	11.2429	1.02e-05	0.0878	CGTTGTCAGGGCGACC
RFX2	WILDTYPE_SNP_INDIV__Lincrna.noflip.NA__chr6:19804948..19805062,-__741.1.1.0	49	64	-	11.2429	1.02e-05	0.0878	CGTTGTCAGGGCGACC
GATA2	WILDTYPE__Enhancer.noflip.NA__chr10:74057141..74057255,+__1999.1.0.0	66	79	-	14.1273	1.02e-05	0.951	TGGTGGTTATCTGC
Pparg::Rxra	WILDTYPE__mrna.flip.sense__chr8:6565788..6565902,+__1228.1.0.0	93	107	-	13.4955	1.02e-05	0.134	CCGGGGCAGGGGGCT
Pparg::Rxra	FLIPPED__mrna.flip.antisense__chr8:6565788..6565902,-__2807.1.0.0	8	22	+	13.4955	1.02e-05	0.134	CCGGGGCAGGGGGCT
ELK4	FLIPPED__Lincrna.flip.antisense__chr1:229406754..229406868,+__2326.1.0.0	5	15	+	14.1636	1.02e-05	0.0318	GTGCTTCCGGC
ELK4	WILDTYPE__Lincrna.flip.sense__chr1:229406754..229406868,-__54.1.0.0	100	110	-	14.1636	1.02e-05	0.0318	GTGCTTCCGGC
ELF1	WILDTYPE__mrna.noflip.NA__chr11:2920854..2920968,+__1387.1.0.0	59	70	+	13.5818	1.02e-05	0.0673	AACCAGGAAGTT
ELF1	WILDTYPE__Antisense.noflip.NA__chr11:70244440..70244554,-__194.1.0.0	66	77	+	13.5818	1.02e-05	0.0673	CGCCCGGAAGTA
Rfx1	FLIPPED__Enhancer.flip.antisense__chr14:105948355..105948469,+__2572.1.0.0	36	49	+	13.6207	1.02e-05	0.0897	ATTGTCATGGAAAC
Rfx1	WILDTYPE__Lincrna.noflip.NA__chr22:27053142..27053256,+__514.1.0.0	37	50	+	13.6207	1.02e-05	0.0897	GTTGCCATGACAGC
Rfx1	WILDTYPE__Enhancer.flip.sense__chr14:105948355..105948469,-__2155.1.0.0	66	79	-	13.6207	1.02e-05	0.0897	ATTGTCATGGAAAC
NFKB2	WILDTYPE_BUT_HAS_SNP__mrna.noflip.NA__chr2:219146811..219146925,-__1560.1.0.0	33	45	-	13.2879	1.02e-05	0.196	AGGGGGAACCCCA
NFKB2	WILDTYPE_SNP_INDIV__mrna.noflip.NA__chr2:219146811..219146925,-__1560.1.1.0	33	45	-	13.2879	1.02e-05	0.196	AGGGGGAACCCCA
EGR2	WILDTYPE_SNP_INDIV__mrna.noflip.NA__chr19:8428960..8429074,+__1285.1.1.0	29	39	+	13.4828	1.02e-05	0.0586	CCGCCCACTCG
EGR2	WILDTYPE_SNP_PLUS_HAPLO__mrna.noflip.NA__chr19:8428960..8429074,+__1285.1.1.1	29	39	+	13.4828	1.02e-05	0.0586	CCGCCCACTCG
EGR2	WILDTYPE_SNP_INDIV__Antisense.noflip.NA__chr1:117602051..117602165,-__9.1.3.0	11	21	-	13.4828	1.02e-05	0.0586	CCGCCCACTCG
EGR2	WILDTYPE_SNP_INDIV__Antisense.noflip.NA__chr1:117602051..117602165,-__9.1.2.0	11	21	-	13.4828	1.02e-05	0.0586	CCGCCCACTCG
EGR2	WILDTYPE_SNP_PLUS_HAPLO__Antisense.noflip.NA__chr1:117602051..117602165,-__9.1.3.1	11	21	-	13.4828	1.02e-05	0.0586	CCGCCCACTCG
EGR2	WILDTYPE_BUT_HAS_SNP__Antisense.noflip.NA__chr1:117602051..117602165,-__9.1.0.0	11	21	-	13.4828	1.02e-05	0.0586	CCGCCCACTCG
EGR2	WILDTYPE_SNP_INDIV__Antisense.noflip.NA__chr1:117602051..117602165,-__9.1.1.0	11	21	-	13.4828	1.02e-05	0.0586	CCGCCCACTCG
EGR2	WILDTYPE_SNP_INDIV__mrna.noflip.NA__chr8:118532891..118533005,+__1343.1.1.0	30	40	-	13.4828	1.02e-05	0.0586	CCGCCCACTCG
EGR2	WILDTYPE_BUT_HAS_SNP__mrna.noflip.NA__chr8:118532891..118533005,+__1343.1.0.0	30	40	-	13.4828	1.02e-05	0.0586	CCGCCCACTCG
NFYB	WILDTYPE_SNP_INDIV__mrna.noflip.NA__chr6:80714245..80714359,+__1103.1.1.0	41	55	+	14.2115	1.02e-05	0.0838	ACAAGAACCAATCAC
NFYB	WILDTYPE_BUT_HAS_SNP__mrna.noflip.NA__chr6:80714245..80714359,+__1103.1.0.0	41	55	+	14.2115	1.02e-05	0.0838	ACAAGAACCAATCAC
PAX5	WILDTYPE_BUT_HAS_SNP__mrna.noflip.NA__chr8:95961559..95961673,-__1701.1.0.0	25	43	+	13.6452	1.02e-05	0.137	CGGGGCAGCGGGGCCCGAC
PAX5	WILDTYPE_SNP_INDIV__mrna.noflip.NA__chr8:95961559..95961673,-__1701.1.1.0	25	43	+	13.6452	1.02e-05	0.137	CGGGGCAGCGGGGCCCGAC
NFE2	WILDTYPE_SNP_INDIV__Enhancer.noflip.NA__chr6:32577762..32577876,+__1980.1.6.0	82	92	+	13.8367	1.02e-05	0.154	GATGACTCATA
KLF14	WILDTYPE_SNP_INDIV__Antisense.flip.sense__chr2:209119873..209119987,+__421.1.2.0	4	17	+	13.2414	1.02e-05	0.0172	AGCCCCGCCCCCGA
KLF14	WILDTYPE_SNP_INDIV__Antisense.flip.sense__chr2:209119873..209119987,+__421.1.1.0	4	17	+	13.2414	1.02e-05	0.0172	AGCCCCGCCCCCGA
KLF14	WILDTYPE_SNP_PLUS_HAPLO__Antisense.flip.sense__chr2:209119873..209119987,+__421.1.2.1	4	17	+	13.2414	1.02e-05	0.0172	AGCCCCGCCCCCGA
KLF14	WILDTYPE_BUT_HAS_SNP__Antisense.flip.sense__chr2:209119873..209119987,+__421.1.0.0	4	17	+	13.2414	1.02e-05	0.0172	AGCCCCGCCCCCGA
KLF14	FLIPPED__Antisense.flip.antisense__chr2:209119873..209119987,-__2667.1.0.0	98	111	-	13.2414	1.02e-05	0.0172	AGCCCCGCCCCCGA
ZNF263	WILDTYPE_SNP_INDIV__Enhancer.noflip.NA__chr6:32571807..32571921,-__2272.1.11.0	20	40	-	13.102	1.02e-05	0.00627	GAAGCAGGGGGAGTCAGGAAA
ZNF263	WILDTYPE_SNP_INDIV__Enhancer.noflip.NA__chr6:32571807..32571921,-__2272.1.5.0	20	40	-	13.102	1.02e-05	0.00627	GAAGCAGGGGGAGTCAGGAAA
ZNF263	WILDTYPE_SNP_INDIV__Enhancer.noflip.NA__chr6:32571807..32571921,-__2272.1.4.0	20	40	-	13.102	1.02e-05	0.00627	GAAGCAGGGGGAGTCAGGAAA
ZNF263	WILDTYPE_SNP_INDIV__Enhancer.noflip.NA__chr6:32571807..32571921,-__2272.1.2.0	20	40	-	13.102	1.02e-05	0.00627	GAAGCAGGGGGAGTCAGGAAA
ZNF263	WILDTYPE_SNP_INDIV__Enhancer.noflip.NA__chr6:32571807..32571921,-__2272.1.1.0	20	40	-	13.102	1.02e-05	0.00627	GAAGCAGGGGGAGTCAGGAAA
ZNF263	WILDTYPE_BUT_HAS_SNP__Enhancer.noflip.NA__chr6:32571807..32571921,-__2272.1.0.0	20	40	-	13.102	1.02e-05	0.00627	GAAGCAGGGGGAGTCAGGAAA
ZNF263	WILDTYPE_SNP_INDIV__Enhancer.noflip.NA__chr6:32571807..32571921,-__2272.1.3.0	20	40	-	13.102	1.02e-05	0.00627	GAAGCAGGGGGAGTCAGGAAA
ZNF263	WILDTYPE_SNP_INDIV__Enhancer.noflip.NA__chr6:32571807..32571921,-__2272.1.6.0	20	40	-	13.102	1.02e-05	0.00627	GAAGCAGGGGGAGTCAGGAAA
ZNF263	WILDTYPE_SNP_INDIV__Enhancer.noflip.NA__chr6:32571807..32571921,-__2272.1.7.0	20	40	-	13.102	1.02e-05	0.00627	GAAGCAGGGGGAGTCAGGAAA
ZNF263	WILDTYPE_SNP_INDIV__Enhancer.noflip.NA__chr6:32571807..32571921,-__2272.1.8.0	20	40	-	13.102	1.02e-05	0.00627	GAAGCAGGGGGAGTCAGGAAA
ZNF263	WILDTYPE__Lincrna.noflip.NA__chr11:9781045..9781159,-__204.1.0.0	66	86	-	13.102	1.02e-05	0.00627	TGGAGAGGGCGAGGGAGGGAG
ZNF263	FLIPPED__Antisense.flip.antisense__chr2:160471774..160471888,-__2664.1.0.0	78	98	-	13.102	1.02e-05	0.00627	GGGGGCTGGGGGGAGGGGTAG
ZNF263	WILDTYPE_SNP_PLUS_HAPLO__Enhancer.noflip.NA__chr6:26126471..26126585,+__1973.1.2.1	85	105	-	13.102	1.02e-05	0.00627	AGGGAAAGGAGGGGGTGGAGG
ZNF263	WILDTYPE_SNP_INDIV__Enhancer.noflip.NA__chr6:26126471..26126585,+__1973.1.1.0	85	105	-	13.102	1.02e-05	0.00627	AGGGAAAGGAGGGGGTGGAGG
ZNF263	WILDTYPE_SNP_INDIV__Enhancer.noflip.NA__chr6:26126471..26126585,+__1973.1.2.0	85	105	-	13.102	1.02e-05	0.00627	AGGGAAAGGAGGGGGTGGAGG
ZNF263	WILDTYPE_BUT_HAS_SNP__Enhancer.noflip.NA__chr6:26126471..26126585,+__1973.1.0.0	85	105	-	13.102	1.02e-05	0.00627	AGGGAAAGGAGGGGGTGGAGG
ZNF263	WILDTYPE_SNP_INDIV__mrna.noflip.NA__chr1:110009111..110009225,+__1412.1.1.0	5	25	+	13.102	1.02e-05	0.00627	GGAGAAAGGGAGCAGAGGGGG
ZNF263	WILDTYPE_BUT_HAS_SNP__mrna.noflip.NA__chr1:110009111..110009225,+__1412.1.0.0	5	25	+	13.102	1.02e-05	0.00627	GGAGAAAGGGAGCAGAGGGGG
ZNF263	WILDTYPE_BUT_HAS_SNP__Antisense.flip.sense__chr2:160471774..160471888,+__402.1.0.0	17	37	+	13.102	1.02e-05	0.00627	GGGGGCTGGGGGGAGGGGTAG
ZNF263	WILDTYPE_BUT_HAS_SNP__Enhancer.noflip.NA__chr6:26126481..26126595,-__2266.1.0.0	20	40	+	13.102	1.02e-05	0.00627	AGGGAAAGGAGGGGGTGGAGG
ZNF263	WILDTYPE_SNP_INDIV__Enhancer.noflip.NA__chr6:26126481..26126595,-__2266.1.1.0	20	40	+	13.102	1.02e-05	0.00627	AGGGAAAGGAGGGGGTGGAGG
ZNF263	WILDTYPE_SNP_INDIV__Enhancer.noflip.NA__chr6:26126481..26126595,-__2266.1.2.0	20	40	+	13.102	1.02e-05	0.00627	AGGGAAAGGAGGGGGTGGAGG
ZNF263	WILDTYPE_SNP_PLUS_HAPLO__Enhancer.noflip.NA__chr6:26126481..26126595,-__2266.1.2.1	20	40	+	13.102	1.02e-05	0.00627	AGGGAAAGGAGGGGGTGGAGG
ZNF263	WILDTYPE__Antisense.noflip.NA__chr10:118609196..118609310,-__108.1.0.0	24	44	+	13.102	1.02e-05	0.00627	GGGAGAGGGGTTGGCGGGAGG
ZNF263	WILDTYPE_SNP_INDIV__Enhancer.noflip.NA__chr6:32571851..32571965,+__1979.1.9.0	31	51	+	13.102	1.02e-05	0.00627	GAAGCAGGGGGAGTCAGGAAA
ZNF263	WILDTYPE_SNP_INDIV__Enhancer.noflip.NA__chr6:32571851..32571965,+__1979.1.3.0	31	51	+	13.102	1.02e-05	0.00627	GAAGCAGGGGGAGTCAGGAAA
ZNF263	WILDTYPE_SNP_INDIV__Enhancer.noflip.NA__chr6:32571851..32571965,+__1979.1.8.0	31	51	+	13.102	1.02e-05	0.00627	GAAGCAGGGGGAGTCAGGAAA
ZNF263	WILDTYPE_SNP_INDIV__Enhancer.noflip.NA__chr6:32571851..32571965,+__1979.1.2.0	31	51	+	13.102	1.02e-05	0.00627	GAAGCAGGGGGAGTCAGGAAA
ZNF263	WILDTYPE_SNP_INDIV__Enhancer.noflip.NA__chr6:32571851..32571965,+__1979.1.4.0	31	51	+	13.102	1.02e-05	0.00627	GAAGCAGGGGGAGTCAGGAAA
ZNF263	WILDTYPE_SNP_INDIV__Enhancer.noflip.NA__chr6:32571851..32571965,+__1979.1.10.0	31	51	+	13.102	1.02e-05	0.00627	GAAGCAGGGGGAGTCAGGAAA
ZNF263	WILDTYPE_SNP_INDIV__Enhancer.noflip.NA__chr6:32571851..32571965,+__1979.1.1.0	31	51	+	13.102	1.02e-05	0.00627	GAAGCAGGGGGAGTCAGGAAA
ZNF263	WILDTYPE_BUT_HAS_SNP__Enhancer.noflip.NA__chr6:32571851..32571965,+__1979.1.0.0	31	51	+	13.102	1.02e-05	0.00627	GAAGCAGGGGGAGTCAGGAAA
ZNF263	WILDTYPE_SNP_INDIV__Enhancer.noflip.NA__chr6:32571851..32571965,+__1979.1.7.0	31	51	+	13.102	1.02e-05	0.00627	GAAGCAGGGGGAGTCAGGAAA
ZNF263	WILDTYPE_BUT_HAS_SNP__Lincrna.noflip.NA__chr4:152330009..152330123,-__613.1.0.0	32	52	+	13.102	1.02e-05	0.00627	GGAGGAGGAGCCTCTGAGGGA
ZNF263	WILDTYPE_SNP_INDIV__Lincrna.noflip.NA__chr4:152330009..152330123,-__613.1.1.0	32	52	+	13.102	1.02e-05	0.00627	GGAGGAGGAGCCTCTGAGGGA
EWSR1-FLI1	WILDTYPE__Lincrna.noflip.NA__chr11:9781045..9781159,-__204.1.0.0	60	77	-	-5.18421	1.02e-05	0.0209	CGAGGGAGGGAGGGTAGG
ZNF143	WILDTYPE__mrna.noflip.NA__chr13:111855327..111855441,+__1008.1.0.0	20	35	-	8.62069	1.02e-05	0.25	TACCCAGGAAGCATCT
TFAP2A	WILDTYPE__Antisense.noflip.NA__chr7:27135709..27135823,+__800.1.0.0	93	103	+	13.7818	1.02e-05	0.0397	CCCCCCAGGCA
ZBTB7A	WILDTYPE_SNP_INDIV__mrna.flip.sense__chr9:98637893..98638007,+__1230.1.1.0	95	106	-	13.9143	1.02e-05	0.217	GGCGACCCCCAA
ZBTB7A	WILDTYPE_BUT_HAS_SNP__mrna.flip.sense__chr9:98637893..98638007,+__1230.1.0.0	95	106	-	13.9143	1.02e-05	0.217	GGCGACCCCCAA
ZBTB7A	FLIPPED__mrna.flip.antisense__chr9:98637893..98638007,-__2809.1.0.0	9	20	+	13.9143	1.02e-05	0.217	GGCGACCCCCAA
NRF1	WILDTYPE__mrna.noflip.NA__chr1:92495469..92495583,+__970.1.0.0	13	23	+	13.8545	1.02e-05	0.00652	GCGCGTGTGCG
NRF1	WILDTYPE__Antisense.noflip.NA__chr7:30028192..30028306,+__805.1.0.0	65	75	-	13.8545	1.02e-05	0.00652	GCGCGTGTGCG
KLF16	WILDTYPE_SNP_INDIV__mrna.noflip.NA__chr1:203155796..203155910,-__1426.1.1.0	29	39	-	13.9483	1.02e-05	0.00942	TCCACTCCCCC
ATF7	WILDTYPE__Antisense.flip.sense__chr3:128208007..128208121,+__544.1.0.0	17	30	+	12.9286	1.02e-05	0.0863	CCCTGACGTCACCC
ATF7	WILDTYPE_BUT_HAS_SNP__mrna.noflip.NA__chr8:118532891..118533005,+__1343.1.0.0	61	74	-	12.9286	1.02e-05	0.0863	CTGTGACGTAACAC
ATF7	FLIPPED__Antisense.flip.antisense__chr3:128208007..128208121,-__2688.1.0.0	85	98	-	12.9286	1.02e-05	0.0863	CCCTGACGTCACCC
MZF1(var.2)	WILDTYPE__Antisense.noflip.NA__chr8:77595478..77595592,-__869.1.0.0	7	16	+	12.7172	1.03e-05	0.103	GGAGGGGAAA
MZF1(var.2)	WILDTYPE_BUT_HAS_SNP__Antisense.noflip.NA__chr1:209848537..209848651,-__49.1.0.0	10	19	+	12.7172	1.03e-05	0.103	GGAGGGGAAA
MZF1(var.2)	WILDTYPE_SNP_INDIV__Antisense.noflip.NA__chr1:209848537..209848651,-__49.1.1.0	10	19	+	12.7172	1.03e-05	0.103	GGAGGGGAAA
MZF1(var.2)	WILDTYPE_SNP_INDIV__mrna.flip.sense__chr5:145562057..145562171,-__1089.1.1.0	37	46	+	12.7172	1.03e-05	0.103	GGAGGGGAAA
MZF1(var.2)	WILDTYPE_BUT_HAS_SNP__mrna.flip.sense__chr5:145562057..145562171,-__1089.1.0.0	37	46	+	12.7172	1.03e-05	0.103	GGAGGGGAAA
MZF1(var.2)	WILDTYPE__mrna.noflip.NA__chr17:27045150..27045264,-__1264.1.0.0	49	58	-	12.7172	1.03e-05	0.103	GGAGGGGAAA
MZF1(var.2)	FLIPPED__mrna.flip.antisense__chr5:145562057..145562171,+__2463.1.0.0	69	78	-	12.7172	1.03e-05	0.103	GGAGGGGAAA
EBF1	WILDTYPE_SNP_INDIV__Antisense.flip.sense__chr2:209119873..209119987,+__421.1.2.0	42	55	-	13.5574	1.03e-05	0.365	CATCCCACGGGAAT
EBF1	WILDTYPE_SNP_INDIV__Antisense.flip.sense__chr2:209119873..209119987,+__421.1.1.0	42	55	-	13.5574	1.03e-05	0.365	CATCCCACGGGAAT
EBF1	WILDTYPE_BUT_HAS_SNP__Antisense.flip.sense__chr2:209119873..209119987,+__421.1.0.0	42	55	-	13.5574	1.03e-05	0.365	CATCCCACGGGAAT
EBF1	WILDTYPE_SNP_PLUS_HAPLO__Antisense.flip.sense__chr2:209119873..209119987,+__421.1.2.1	42	55	-	13.5574	1.03e-05	0.365	CATCCCACGGGAAT
EBF1	FLIPPED__Antisense.flip.antisense__chr2:209119873..209119987,-__2667.1.0.0	60	73	+	13.5574	1.03e-05	0.365	CATCCCACGGGAAT
TEAD4	WILDTYPE_BUT_HAS_SNP__Lincrna.noflip.NA__chr2:130031310..130031424,-__1717.1.0.0	3	12	-	12.4194	1.03e-05	0.651	CACATTCCTG
TEAD4	WILDTYPE_SNP_INDIV__Lincrna.noflip.NA__chr2:130031310..130031424,-__1717.1.1.0	3	12	-	12.4194	1.03e-05	0.651	CACATTCCTG
TEAD4	WILDTYPE__Lincrna.flip.sense__chr17:58603591..58603705,+__368.1.0.0	51	60	-	12.4194	1.03e-05	0.651	CGCATTCCTC
TEAD4	FLIPPED__mrna.flip.antisense__chr17:58603568..58603682,+__2530.1.0.0	74	83	-	12.4194	1.03e-05	0.651	CGCATTCCTC
TEAD4	WILDTYPE__Enhancer.noflip.NA__chr16:86965152..86965266,+__1875.1.0.0	103	112	-	12.4194	1.03e-05	0.651	CACATTCCTG
TEAD4	WILDTYPE__mrna.flip.sense__chr17:58603568..58603682,-__1319.1.0.0	32	41	+	12.4194	1.03e-05	0.651	CGCATTCCTC
TEAD4	FLIPPED__Lincrna.flip.antisense__chr17:58603591..58603705,-__2658.1.0.0	55	64	+	12.4194	1.03e-05	0.651	CGCATTCCTC
MSC	WILDTYPE__Lincrna.noflip.NA__chr9:128003872..128003986,+__890.1.0.0	7	16	-	13.8659	1.03e-05	0.569	GACAGCTGCT
MSC	WILDTYPE_BUT_HAS_SNP__mrna.noflip.NA__chr3:52869196..52869310,-__1629.1.0.0	54	63	-	13.8659	1.03e-05	0.569	GACAGCTGCT
MSC	WILDTYPE_SNP_INDIV__mrna.noflip.NA__chr3:52869196..52869310,-__1629.1.1.0	54	63	-	13.8659	1.03e-05	0.569	GACAGCTGCT
SP2	WILDTYPE__Lincrna.noflip.NA__chr7:131582325..131582439,+__783.1.0.0	3	17	-	13.8793	1.03e-05	0.00453	GCCCCACCTCCCAGT
SP2	WILDTYPE__mrna.noflip.NA__chr16:67840396..67840510,-__1032.1.0.0	29	43	+	13.8793	1.03e-05	0.00453	GCTCCTCCCCGCCCC
SP2	WILDTYPE__mrna.noflip.NA__chrY:16636329..16636443,+__1340.1.0.0	30	44	+	13.8793	1.03e-05	0.00453	TTCCCTCCCACTCCC
SP2	FLIPPED__Enhancer.flip.antisense__chr17:72978378..72978492,+__2546.1.0.0	28	42	-	13.8793	1.03e-05	0.00453	GCACCGCCCCCAACC
SP2	WILDTYPE__Enhancer.noflip.NA__chr20:30249548..30249662,+__1789.1.0.0	43	57	+	13.8793	1.03e-05	0.00453	GTCCCACCTCCAGGC
SP2	WILDTYPE__Enhancer.flip.sense__chr17:72978376..72978490,+__1773.1.0.0	30	44	-	13.8793	1.03e-05	0.00453	GCACCGCCCCCAACC
SP2	FLIPPED__Antisense.flip.antisense__chr2:113993037..113993151,-__2662.1.0.0	47	61	+	13.8793	1.03e-05	0.00453	GCTCCACCCCTTCCT
SP2	WILDTYPE__Lincrna.noflip.NA__chr15:101389877..101389991,+__310.1.0.0	51	65	+	13.8793	1.03e-05	0.00453	GCCCTGCCCCGCCCC
SP2	CONTROL_SNP_INDIV__control.flip.sense__chr16:67993585..67993700,+__2318.1.1.0	49	63	-	13.8793	1.03e-05	0.00453	GGCCCGCCCTGCCCT
SP2	WILDTYPE__Antisense.flip.sense__chr2:113993037..113993151,+__392.1.0.0	54	68	-	13.8793	1.03e-05	0.00453	GCTCCACCCCTTCCT
SP2	FLIPPED__Enhancer.flip.antisense__chr17:72978376..72978490,-__2830.1.0.0	71	85	+	13.8793	1.03e-05	0.00453	GCACCGCCCCCAACC
SP2	WILDTYPE__Enhancer.flip.sense__chr17:72978378..72978492,-__2066.1.0.0	73	87	+	13.8793	1.03e-05	0.00453	GCACCGCCCCCAACC
EGR1	WILDTYPE__Antisense.flip.sense__chr5:38556814..38556928,+__692.1.0.0	1	14	+	13.7885	1.03e-05	0.00778	GACCCGCCCCTGCC
EGR1	WILDTYPE_SNP_PLUS_HAPLO__mrna.noflip.NA__chr8:145159037..145159151,-__1691.1.1.1	11	24	-	13.7885	1.03e-05	0.00778	GCCACGCCCACACG
EGR1	WILDTYPE_SNP_INDIV__mrna.noflip.NA__chr8:145159037..145159151,-__1691.1.1.0	11	24	-	13.7885	1.03e-05	0.00778	GCCACGCCCACACG
EGR1	WILDTYPE_BUT_HAS_SNP__mrna.noflip.NA__chr8:145159037..145159151,-__1691.1.0.0	11	24	-	13.7885	1.03e-05	0.00778	GCCACGCCCACACG
EGR1	WILDTYPE_BUT_HAS_SNP__Lincrna.noflip.NA__chr8:126963396..126963510,-__833.1.0.0	27	40	+	13.7885	1.03e-05	0.00778	CTCCCACCCCCAGA
EGR1	WILDTYPE__Antisense.noflip.NA__chr10:119806425..119806539,+__111.1.0.0	27	40	-	13.7885	1.03e-05	0.00778	GCCCCGCCCCTTCA
EGR1	FLIPPED__Lincrna.flip.antisense__chr6:2245916..2246030,-__2714.1.0.0	27	40	-	13.7885	1.03e-05	0.00778	CTGCCGCCGCCACC
EGR1	WILDTYPE__mrna.noflip.NA__chr10:76585246..76585360,+__977.1.0.0	41	54	-	13.7885	1.03e-05	0.00778	GACCCACCGCCGCC
EGR1	WILDTYPE__Antisense.noflip.NA__chr3:128208083..128208197,+__545.1.0.0	60	73	+	13.7885	1.03e-05	0.00778	CCGTCACCCCCTCC
EGR1	WILDTYPE__Lincrna.flip.sense__chr6:2245916..2246030,+__742.1.0.0	75	88	+	13.7885	1.03e-05	0.00778	CTGCCGCCGCCACC
EGR1	FLIPPED__Antisense.flip.antisense__chr5:38556814..38556928,-__2705.1.0.0	101	114	-	13.7885	1.03e-05	0.00778	GACCCGCCCCTGCC
EGR3	WILDTYPE__Lincrna.noflip.NA__chr1:203274402..203274516,-__45.1.0.0	31	45	+	11.7586	1.03e-05	0.0283	CCCCGCCCTCGCAGC
LBX2	WILDTYPE__Antisense.noflip.NA__chr17:46018723..46018837,-__363.1.0.0	17	26	+	11.3898	1.03e-05	0.895	GCCAATTAGA
LBX2	WILDTYPE_SNP_PLUS_HAPLO__Enhancer.flip.sense__chr20:45989631..45989745,+__1892.1.2.1	28	37	+	11.3898	1.03e-05	0.895	GCCAATTAGA
LBX2	WILDTYPE_SNP_INDIV__Enhancer.flip.sense__chr20:45989631..45989745,+__1892.1.1.0	28	37	+	11.3898	1.03e-05	0.895	GCCAATTAGA
LBX2	WILDTYPE_BUT_HAS_SNP__Enhancer.flip.sense__chr20:45989631..45989745,+__1892.1.0.0	28	37	+	11.3898	1.03e-05	0.895	GCCAATTAGA
LBX2	WILDTYPE_SNP_INDIV__Enhancer.flip.sense__chr20:45989631..45989745,+__1892.1.2.0	28	37	+	11.3898	1.03e-05	0.895	GCCAATTAGA
LBX2	FLIPPED__Enhancer.flip.antisense__chr20:45989575..45989689,+__2585.1.0.0	84	93	+	11.3898	1.03e-05	0.895	GCCAATTAGA
LBX2	WILDTYPE_SNP_INDIV__Enhancer.flip.sense__chr20:45989575..45989689,-__2185.1.1.0	22	31	-	11.3898	1.03e-05	0.895	GCCAATTAGA
LBX2	WILDTYPE_BUT_HAS_SNP__Enhancer.flip.sense__chr20:45989575..45989689,-__2185.1.0.0	22	31	-	11.3898	1.03e-05	0.895	GCCAATTAGA
LBX2	FLIPPED__Enhancer.flip.antisense__chr20:45989631..45989745,-__2869.1.0.0	78	87	-	11.3898	1.03e-05	0.895	GCCAATTAGA
GLIS1	WILDTYPE__Lincrna.flip.sense__chrX:135991522..135991636,+__932.1.0.0	21	36	+	-0.423077	1.03e-05	0.294	CGACAGCTCACGATGC
GLIS1	FLIPPED__Lincrna.flip.antisense__chrX:135991522..135991636,-__2733.1.0.0	79	94	-	-0.423077	1.03e-05	0.294	CGACAGCTCACGATGC
JUND(var.2)	WILDTYPE__Enhancer.noflip.NA__chr9:117716333..117716447,+__1922.1.0.0	53	67	-	14.2979	1.03e-05	0.254	CTGGATGATGCCATA
JUND(var.2)	WILDTYPE_SNP_INDIV__Antisense.noflip.NA__chr2:187867922..187868036,+__416.1.1.0	19	33	+	14.2979	1.03e-05	0.254	AGGGATGAGGTCAGG
Hoxc9	WILDTYPE__Antisense.noflip.NA__chr3:151987300..151987414,-__557.1.0.0	26	38	-	13.9206	1.03e-05	1	ACCCATAAATTAC
NR2C2	WILDTYPE__Enhancer.noflip.NA__chr17:42276740..42276854,+__2007.1.0.0	2	16	+	13.3143	1.03e-05	0.0797	GGAGGGGAAGGGGCG
NR2C2	WILDTYPE__mrna.noflip.NA__chr8:35092915..35093029,+__1115.1.0.0	21	35	+	13.3143	1.03e-05	0.0797	GGAGGGGAAGGGGCG
NR2C2	WILDTYPE__Enhancer.noflip.NA__chr17:42276716..42276830,-__2300.1.0.0	75	89	-	13.3143	1.03e-05	0.0797	GGAGGGGAAGGGGCG
SP4	WILDTYPE_SNP_INDIV__mrna.noflip.NA__chr16:1922127..1922241,-__1504.1.2.0	48	64	-	10.1091	1.03e-05	0.0107	GCGACTCCGCCCCCACC
SP4	WILDTYPE_SNP_INDIV__mrna.noflip.NA__chr16:1922127..1922241,-__1504.1.3.0	48	64	-	10.1091	1.03e-05	0.0107	GCGACTCCGCCCCCACC
SP4	WILDTYPE_BUT_HAS_SNP__mrna.noflip.NA__chr16:1922127..1922241,-__1504.1.0.0	48	64	-	10.1091	1.03e-05	0.0107	GCGACTCCGCCCCCACC
SP4	WILDTYPE_SNP_INDIV__mrna.noflip.NA__chr16:1922127..1922241,-__1504.1.4.0	48	64	-	10.1091	1.03e-05	0.0107	GCGACTCCGCCCCCACC
TFAP2C(var.3)	FLIPPED__Lincrna.flip.antisense__chrX:56755618..56755732,-__2735.1.0.0	22	34	+	14.0517	1.03e-05	0.0526	TCCCCTCCAGGCA
TFAP2C(var.3)	WILDTYPE__mrna.flip.sense__chr6:13574753..13574867,+__1094.1.0.0	51	63	+	14.0517	1.03e-05	0.0526	ACCCCGGGGGGCG
TFAP2C(var.3)	FLIPPED__mrna.flip.antisense__chr6:13574753..13574867,-__2758.1.0.0	52	64	-	14.0517	1.03e-05	0.0526	ACCCCGGGGGGCG
TFAP2C(var.3)	WILDTYPE__Lincrna.flip.sense__chrX:56755618..56755732,+__939.1.0.0	81	93	-	14.0517	1.03e-05	0.0526	TCCCCTCCAGGCA
RREB1	WILDTYPE__Antisense.noflip.NA__chr9:34665524..34665638,+__906.1.0.0	23	42	+	9.53211	1.03e-05	0.0376	ACTCCACCCTCCCCCACCCC
JUND	WILDTYPE_SNP_INDIV__Enhancer.noflip.NA__chr17:7746118..7746232,+__2011.1.1.0	7	17	+	14.5957	1.03e-05	0.169	GGTGACTCACG
JUND	WILDTYPE_BUT_HAS_SNP__Enhancer.noflip.NA__chr17:7746118..7746232,+__2011.1.0.0	7	17	+	14.5957	1.03e-05	0.169	GGTGACTCACG
JUND	WILDTYPE__Enhancer.noflip.NA__chr17:7746046..7746160,-__2304.1.0.0	26	36	-	14.5957	1.03e-05	0.169	GGTGACTCACG
ATF7	WILDTYPE_BUT_HAS_SNP__Lincrna.noflip.NA__chr7:65958508..65958622,-__810.1.0.0	20	33	+	12.9143	1.03e-05	0.0863	AGCTGACGTCACAG
ATF7	WILDTYPE_SNP_INDIV__Lincrna.noflip.NA__chr7:65958508..65958622,-__810.1.1.0	20	33	+	12.9143	1.03e-05	0.0863	AGCTGACGTCACAG
EOMES	WILDTYPE_BUT_HAS_SNP__Enhancer.noflip.NA__chr8:134911743..134911857,+__1822.1.0.0	26	38	+	13.7805	1.03e-05	1	GAAGTGTGAAATG
EOMES	WILDTYPE_BUT_HAS_SNP__Enhancer.noflip.NA__chr8:134911741..134911855,-__2115.1.0.0	75	87	-	13.7805	1.03e-05	1	GAAGTGTGAAATG
Klf12	FLIPPED__Enhancer.flip.antisense__chr11:46264986..46265100,-__2850.1.0.0	29	43	+	12.8361	1.03e-05	0.031	GGCCCCGCCCCCCGC
Klf12	WILDTYPE__Enhancer.noflip.NA__chr17:42276716..42276830,-__2300.1.0.0	19	33	-	12.8361	1.03e-05	0.031	GGCCCCGCCCCCCGC
Klf12	WILDTYPE__Enhancer.noflip.NA__chr17:42276740..42276854,+__2007.1.0.0	58	72	+	12.8361	1.03e-05	0.031	GGCCCCGCCCCCCGC
Klf12	WILDTYPE__Enhancer.flip.sense__chr11:46264986..46265100,+__1851.1.0.0	72	86	-	12.8361	1.03e-05	0.031	GGCCCCGCCCCCCGC
E2F1	WILDTYPE_SNP_INDIV__mrna.noflip.NA__chr6:31462631..31462745,+__1663.1.1.0	80	91	-	13.9672	1.03e-05	0.334	TTAGGCGCCACT
E2F1	WILDTYPE_SNP_PLUS_HAPLO__mrna.noflip.NA__chr6:31462631..31462745,+__1663.1.2.1	80	91	-	13.9672	1.03e-05	0.334	TTAGGCGCCACT
E2F1	WILDTYPE_BUT_HAS_SNP__mrna.noflip.NA__chr6:31462631..31462745,+__1663.1.0.0	80	91	-	13.9672	1.03e-05	0.334	TTAGGCGCCACT
E2F1	WILDTYPE_SNP_INDIV__mrna.noflip.NA__chr6:31462631..31462745,+__1663.1.2.0	80	91	-	13.9672	1.03e-05	0.334	TTAGGCGCCACT
Gata1	WILDTYPE__Enhancer.noflip.NA__chr1:22233363..22233477,-__2032.1.0.0	31	41	+	14.102	1.03e-05	0.687	TTCTTATCTTC
KLF14	WILDTYPE__Lincrna.noflip.NA__chr20:21106547..21106661,+__460.1.0.0	18	31	+	13.2241	1.03e-05	0.0173	CGTCCCGCCCCCCA
Klf1	FLIPPED__Enhancer.flip.antisense__chr1:203259616..203259730,+__2554.1.0.0	47	57	+	14.1061	1.03e-05	0.0388	GGCCACTCCCT
Klf1	WILDTYPE_BUT_HAS_SNP__Lincrna.flip.sense__chr2:74375092..74375206,+__445.1.0.0	66	76	+	14.1061	1.03e-05	0.0388	GGCCCCACCCC
Klf1	FLIPPED__mrna.flip.antisense__chr19:10541399..10541513,-__2750.1.0.0	89	99	+	14.1061	1.03e-05	0.0388	GGCCCCACCCC
Klf1	WILDTYPE__mrna.flip.sense__chr19:10541399..10541513,+__1045.1.0.0	16	26	-	14.1061	1.03e-05	0.0388	GGCCCCACCCC
Klf1	WILDTYPE_SNP_INDIV__mrna.noflip.NA__chr9:131904224..131904338,+__1709.1.2.0	27	37	-	14.1061	1.03e-05	0.0388	GGCCCCACCCC
Klf1	WILDTYPE_BUT_HAS_SNP__mrna.noflip.NA__chr9:131904224..131904338,+__1709.1.0.0	27	37	-	14.1061	1.03e-05	0.0388	GGCCCCACCCC
Klf1	WILDTYPE_SNP_INDIV__mrna.noflip.NA__chr9:131904224..131904338,+__1709.1.1.0	27	37	-	14.1061	1.03e-05	0.0388	GGCCCCACCCC
Klf1	WILDTYPE_SNP_PLUS_HAPLO__mrna.noflip.NA__chr9:131904224..131904338,+__1709.1.2.1	27	37	-	14.1061	1.03e-05	0.0388	GGCCCCACCCC
Klf1	WILDTYPE_SNP_INDIV__mrna.noflip.NA__chr6:29648861..29648975,-__1659.1.2.0	31	41	-	14.1061	1.03e-05	0.0388	GGCCCCACCCC
Klf1	WILDTYPE_SNP_INDIV__mrna.noflip.NA__chr6:29648861..29648975,-__1659.1.1.0	31	41	-	14.1061	1.03e-05	0.0388	GGCCCCACCCC
Klf1	WILDTYPE_BUT_HAS_SNP__mrna.noflip.NA__chr6:29648861..29648975,-__1659.1.0.0	31	41	-	14.1061	1.03e-05	0.0388	GGCCCCACCCC
Klf1	FLIPPED__Lincrna.flip.antisense__chr2:74375092..74375206,-__2672.1.0.0	39	49	-	14.1061	1.03e-05	0.0388	GGCCCCACCCC
Klf1	WILDTYPE_SNP_INDIV__Antisense.noflip.NA__chr6:29716780..29716894,-__744.1.2.0	51	61	-	14.1061	1.03e-05	0.0388	GGCCCCACCCC
Klf1	WILDTYPE_BUT_HAS_SNP__Antisense.noflip.NA__chr6:29716780..29716894,-__744.1.0.0	51	61	-	14.1061	1.03e-05	0.0388	GGCCCCACCCC
Klf1	WILDTYPE_SNP_INDIV__Antisense.noflip.NA__chr6:29716780..29716894,-__744.1.3.0	51	61	-	14.1061	1.03e-05	0.0388	GGCCCCACCCC
Klf1	WILDTYPE_SNP_PLUS_HAPLO__Antisense.noflip.NA__chr6:29716780..29716894,-__744.1.3.1	51	61	-	14.1061	1.03e-05	0.0388	GGCCCCACCCC
Klf1	WILDTYPE_SNP_INDIV__Antisense.noflip.NA__chr6:29716780..29716894,-__744.1.1.0	51	61	-	14.1061	1.03e-05	0.0388	GGCCCCACCCC
Klf1	WILDTYPE_SNP_INDIV__Enhancer.flip.sense__chr1:203259616..203259730,-__2125.1.1.0	58	68	-	14.1061	1.03e-05	0.0388	GGCCACTCCCT
Klf1	WILDTYPE_BUT_HAS_SNP__Enhancer.flip.sense__chr1:203259616..203259730,-__2125.1.0.0	58	68	-	14.1061	1.03e-05	0.0388	GGCCACTCCCT
Klf1	WILDTYPE__Enhancer.noflip.NA__chr12:52542390..52542504,-__2315.1.0.0	58	68	-	14.1061	1.03e-05	0.0388	GGCCCCACCCC
Klf1	WILDTYPE_SNP_PLUS_HAPLO__Enhancer.flip.sense__chr1:203259616..203259730,-__2125.1.2.1	58	68	-	14.1061	1.03e-05	0.0388	GGCCACTCCCT
Klf1	WILDTYPE_SNP_INDIV__Enhancer.flip.sense__chr1:203259616..203259730,-__2125.1.2.0	58	68	-	14.1061	1.03e-05	0.0388	GGCCACTCCCT
RFX5	FLIPPED__Antisense.flip.antisense__chr9:136890532..136890646,-__2732.1.0.0	72	87	-	11.4138	1.03e-05	0.0841	CGCTGCCATGGAGACA
RFX5	WILDTYPE_SNP_INDIV__Antisense.flip.sense__chr9:136890532..136890646,+__902.1.3.0	28	43	+	11.4138	1.03e-05	0.0841	CGCTGCCATGGAGACA
RFX5	WILDTYPE_SNP_INDIV__Antisense.flip.sense__chr9:136890532..136890646,+__902.1.2.0	28	43	+	11.4138	1.03e-05	0.0841	CGCTGCCATGGAGACA
RFX5	WILDTYPE_BUT_HAS_SNP__Antisense.flip.sense__chr9:136890532..136890646,+__902.1.0.0	28	43	+	11.4138	1.03e-05	0.0841	CGCTGCCATGGAGACA
RFX5	WILDTYPE_SNP_PLUS_HAPLO__Antisense.flip.sense__chr9:136890532..136890646,+__902.1.3.1	28	43	+	11.4138	1.03e-05	0.0841	CGCTGCCATGGAGACA
RFX5	WILDTYPE_SNP_INDIV__Antisense.flip.sense__chr9:136890532..136890646,+__902.1.1.0	28	43	+	11.4138	1.03e-05	0.0841	CGCTGCCATGGAGACA
RFX5	WILDTYPE_SNP_INDIV__Antisense.noflip.NA__chr9:136890491..136890605,+__901.1.2.0	69	84	+	11.4138	1.03e-05	0.0841	CGCTGCCATGGAGACA
RFX5	WILDTYPE_BUT_HAS_SNP__Antisense.noflip.NA__chr9:136890491..136890605,+__901.1.0.0	69	84	+	11.4138	1.03e-05	0.0841	CGCTGCCATGGAGACA
RFX5	WILDTYPE_SNP_PLUS_HAPLO__Antisense.noflip.NA__chr9:136890491..136890605,+__901.1.2.1	69	84	+	11.4138	1.03e-05	0.0841	CGCTGCCATGGAGACA
RFX5	WILDTYPE_SNP_INDIV__Antisense.noflip.NA__chr9:136890491..136890605,+__901.1.1.0	69	84	+	11.4138	1.03e-05	0.0841	CGCTGCCATGGAGACA
E2F6	WILDTYPE__mrna.flip.sense__chr12:56693772..56693886,-__1158.1.0.0	16	26	-	14.4138	1.03e-05	0.027	GGGAGGGAGAC
E2F6	WILDTYPE_BUT_HAS_SNP__Lincrna.noflip.NA__chr9:94903461..94903575,+__917.1.0.0	31	41	-	14.4138	1.03e-05	0.027	GGGAGGGAGAC
E2F6	WILDTYPE_SNP_PLUS_HAPLO__Lincrna.noflip.NA__chr9:94903461..94903575,+__917.1.1.1	31	41	-	14.4138	1.03e-05	0.027	GGGAGGGAGAC
E2F6	WILDTYPE_SNP_INDIV__Lincrna.noflip.NA__chr9:94903461..94903575,+__917.1.1.0	31	41	-	14.4138	1.03e-05	0.027	GGGAGGGAGAC
E2F6	WILDTYPE__mrna.flip.sense__chr1:204042163..204042277,+__963.1.0.0	48	58	-	14.4138	1.03e-05	0.027	GGGAGGGAGAC
E2F6	FLIPPED__Antisense.flip.antisense__chr2:25194915..25195029,-__2668.1.0.0	67	77	-	14.4138	1.03e-05	0.027	GGGAGGGAGAC
E2F6	FLIPPED__Antisense.flip.antisense__chr12:56693840..56693954,-__2641.1.0.0	84	94	-	14.4138	1.03e-05	0.027	GGGAGGGAGAC
E2F6	WILDTYPE__Antisense.flip.sense__chr12:56693840..56693954,+__241.1.0.0	21	31	+	14.4138	1.03e-05	0.027	GGGAGGGAGAC
E2F6	WILDTYPE__Lincrna.noflip.NA__chr8:65285786..65285900,+__865.1.0.0	26	36	+	14.4138	1.03e-05	0.027	GGGAGGGAGAC
E2F6	WILDTYPE__Antisense.flip.sense__chr2:25194915..25195029,+__429.1.0.0	38	48	+	14.4138	1.03e-05	0.027	GGGAGGGAGAC
E2F6	FLIPPED__mrna.flip.antisense__chr1:204042163..204042277,-__2739.1.0.0	57	67	+	14.4138	1.03e-05	0.027	GGGAGGGAGAC
E2F6	FLIPPED__mrna.flip.antisense__chr12:56693772..56693886,+__2485.1.0.0	89	99	+	14.4138	1.03e-05	0.027	GGGAGGGAGAC
E2F6	WILDTYPE__mrna.noflip.NA__chr3:29322482..29322596,+__1309.1.0.0	90	100	+	14.4138	1.03e-05	0.027	GGGAGGGAGAC
PAX5	WILDTYPE_SNP_INDIV__Lincrna.noflip.NA__chr2:38466697..38466811,-__436.1.1.0	74	92	+	13.629	1.03e-05	0.137	GAAGTCAGTGACGCGAGGC
HNF1A	WILDTYPE_SNP_INDIV__Lincrna.noflip.NA__chr5:72446430..72446544,-__1724.1.1.0	14	28	-	13.4935	1.03e-05	0.291	AGTAAATGGTTAACC
HNF1A	WILDTYPE_BUT_HAS_SNP__Lincrna.noflip.NA__chr5:72446430..72446544,-__1724.1.0.0	14	28	-	13.4935	1.03e-05	0.291	AGTAAATGGTTAACC
KLF5	WILDTYPE__Antisense.flip.sense__chr8:23082651..23082765,+__850.1.0.0	3	12	+	14.3061	1.03e-05	0.00731	ACCCCGCCCC
KLF5	WILDTYPE_BUT_HAS_SNP__mrna.noflip.NA__chr1:45956777..45956891,-__1277.1.0.0	13	22	+	14.3061	1.03e-05	0.00731	ACCCCGCCCC
KLF5	WILDTYPE_SNP_INDIV__mrna.noflip.NA__chr1:45956777..45956891,-__1277.1.2.0	13	22	+	14.3061	1.03e-05	0.00731	ACCCCGCCCC
KLF5	WILDTYPE_SNP_INDIV__mrna.noflip.NA__chr1:45956777..45956891,-__1277.1.1.0	13	22	+	14.3061	1.03e-05	0.00731	ACCCCGCCCC
KLF5	WILDTYPE_SNP_PLUS_HAPLO__mrna.noflip.NA__chr1:45956777..45956891,-__1277.1.2.1	13	22	+	14.3061	1.03e-05	0.00731	ACCCCGCCCC
KLF5	WILDTYPE_BUT_HAS_SNP__mrna.noflip.NA__chr5:140027180..140027294,-__1638.1.0.0	16	25	+	14.3061	1.03e-05	0.00731	ACCCCGCCCC
KLF5	WILDTYPE_SNP_INDIV__mrna.noflip.NA__chr5:140027180..140027294,-__1638.1.1.0	16	25	+	14.3061	1.03e-05	0.00731	ACCCCGCCCC
KLF5	WILDTYPE_BUT_HAS_SNP__Antisense.flip.sense__chr11:70244500..70244614,-__195.1.0.0	18	27	+	14.3061	1.03e-05	0.00731	ACCCCGCCCC
KLF5	WILDTYPE_SNP_INDIV__Antisense.flip.sense__chr11:70244500..70244614,-__195.1.1.0	18	27	+	14.3061	1.03e-05	0.00731	ACCCCGCCCC
KLF5	WILDTYPE__mrna.noflip.NA__chr2:220071565..220071679,+__1366.1.0.0	14	23	-	14.3061	1.03e-05	0.00731	CCCCCGCCCA
KLF5	WILDTYPE_BUT_HAS_SNP__mrna.noflip.NA__chr22:38004967..38005081,+__1604.1.0.0	16	25	-	14.3061	1.03e-05	0.00731	ACCCCGCCCC
KLF5	WILDTYPE_SNP_INDIV__mrna.noflip.NA__chr22:38004967..38005081,+__1604.1.1.0	16	25	-	14.3061	1.03e-05	0.00731	ACCCCGCCCC
KLF5	WILDTYPE_SNP_INDIV__mrna.flip.sense__chr11:70244567..70244681,+__1152.1.1.0	21	30	-	14.3061	1.03e-05	0.00731	ACCCCGCCCC
KLF5	WILDTYPE_BUT_HAS_SNP__mrna.flip.sense__chr11:70244567..70244681,+__1152.1.0.0	21	30	-	14.3061	1.03e-05	0.00731	ACCCCGCCCC
KLF5	WILDTYPE__Lincrna.flip.sense__chr1:762961..763075,+__91.1.0.0	22	31	-	14.3061	1.03e-05	0.00731	ACCCCGCCCC
KLF5	WILDTYPE__Enhancer.noflip.NA__chr1:7764641..7764755,-__2311.1.0.0	38	47	+	14.3061	1.03e-05	0.00731	ACCCCGCCCC
KLF5	WILDTYPE__mrna.flip.sense__chr8:23082577..23082691,-__1226.1.0.0	29	38	-	14.3061	1.03e-05	0.00731	ACCCCGCCCC
KLF5	WILDTYPE_BUT_HAS_SNP__Enhancer.noflip.NA__chr1:7764678..7764792,+__2018.1.0.0	31	40	-	14.3061	1.03e-05	0.00731	ACCCCGCCCC
KLF5	WILDTYPE_SNP_INDIV__Enhancer.noflip.NA__chr1:7764678..7764792,+__2018.1.1.0	31	40	-	14.3061	1.03e-05	0.00731	ACCCCGCCCC
KLF5	WILDTYPE__Enhancer.noflip.NA__chr9:102586089..102586203,-__2214.1.0.0	34	43	-	14.3061	1.03e-05	0.00731	CCCCCGCCCA
KLF5	WILDTYPE_SNP_INDIV__mrna.noflip.NA__chr14:24521139..24521253,+__1018.1.1.0	36	45	-	14.3061	1.03e-05	0.00731	CCCCCGCCCA
KLF5	WILDTYPE_BUT_HAS_SNP__mrna.noflip.NA__chr14:24521139..24521253,+__1018.1.0.0	36	45	-	14.3061	1.03e-05	0.00731	CCCCCGCCCA
KLF5	FLIPPED__mrna.flip.antisense__chr21:34638592..34638706,-__2789.1.0.0	40	49	-	14.3061	1.03e-05	0.00731	ACCCCGCCCC
KLF5	WILDTYPE__Enhancer.noflip.NA__chr12:6291612..6291726,+__1944.1.0.0	49	58	-	14.3061	1.03e-05	0.00731	CCCCCGCCCA
KLF5	WILDTYPE_BUT_HAS_SNP__mrna.noflip.NA__chr20:62372641..62372755,+__1585.1.0.0	60	69	+	14.3061	1.03e-05	0.00731	ACCCCGCCCC
KLF5	WILDTYPE__mrna.flip.sense__chr21:34638592..34638706,+__1185.1.0.0	66	75	+	14.3061	1.03e-05	0.00731	ACCCCGCCCC
KLF5	WILDTYPE_BUT_HAS_SNP__Lincrna.noflip.NA__chr16:54963049..54963163,-__346.1.0.0	58	67	-	14.3061	1.03e-05	0.00731	ACCCCGCCCC
KLF5	WILDTYPE_SNP_INDIV__Lincrna.noflip.NA__chr16:54963049..54963163,-__346.1.1.0	58	67	-	14.3061	1.03e-05	0.00731	ACCCCGCCCC
KLF5	WILDTYPE_SNP_INDIV__Lincrna.noflip.NA__chr16:54963049..54963163,-__346.1.2.0	58	67	-	14.3061	1.03e-05	0.00731	ACCCCGCCCC
KLF5	WILDTYPE_SNP_PLUS_HAPLO__Lincrna.noflip.NA__chr16:54963049..54963163,-__346.1.2.1	58	67	-	14.3061	1.03e-05	0.00731	ACCCCGCCCC
KLF5	WILDTYPE__Enhancer.noflip.NA__chr9:102586090..102586204,+__1921.1.0.0	71	80	+	14.3061	1.03e-05	0.00731	CCCCCGCCCA
KLF5	WILDTYPE__Antisense.noflip.NA__chr1:151319404..151319518,+__19.1.0.0	67	76	-	14.3061	1.03e-05	0.00731	ACCCCGCCCC
KLF5	FLIPPED__mrna.flip.antisense__chr8:23082577..23082691,+__2525.1.0.0	77	86	+	14.3061	1.03e-05	0.00731	ACCCCGCCCC
KLF5	WILDTYPE_BUT_HAS_SNP__mrna.noflip.NA__chr16:19079149..19079263,+__1031.1.0.0	72	81	-	14.3061	1.03e-05	0.00731	ACCCCGCCCC
KLF5	WILDTYPE_SNP_INDIV__mrna.noflip.NA__chr16:19079149..19079263,+__1031.1.1.0	72	81	-	14.3061	1.03e-05	0.00731	ACCCCGCCCC
KLF5	FLIPPED__Lincrna.flip.antisense__chr1:762961..763075,-__2625.1.0.0	84	93	+	14.3061	1.03e-05	0.00731	ACCCCGCCCC
KLF5	FLIPPED__mrna.flip.antisense__chr11:70244567..70244681,-__2775.1.0.0	85	94	+	14.3061	1.03e-05	0.00731	ACCCCGCCCC
KLF5	FLIPPED__Antisense.flip.antisense__chr11:70244500..70244614,+__2348.1.0.0	88	97	-	14.3061	1.03e-05	0.00731	ACCCCGCCCC
KLF5	FLIPPED__Antisense.flip.antisense__chr8:23082651..23082765,-__2726.1.0.0	103	112	-	14.3061	1.03e-05	0.00731	ACCCCGCCCC
ZBTB33	WILDTYPE_SNP_PLUS_HAPLO__Antisense.noflip.NA__chr3:156392133..156392247,-__559.1.2.1	57	71	-	13.803	1.03e-05	0.0504	CCCTCGCGGGAGCAC
ZBTB33	WILDTYPE_SNP_INDIV__Antisense.noflip.NA__chr3:156392133..156392247,-__559.1.1.0	57	71	-	13.803	1.03e-05	0.0504	CCCTCGCGGGAGCAC
Ascl2	FLIPPED__Enhancer.flip.antisense__chr21:17568001..17568115,-__2834.1.0.0	1	10	-	14.3714	1.04e-05	0.14	AGCAGCTGCG
Ascl2	WILDTYPE__Enhancer.flip.sense__chr21:17568021..17568135,-__2086.1.0.0	21	30	-	14.3714	1.04e-05	0.14	AGCAGCTGCG
Ascl2	WILDTYPE__Antisense.noflip.NA__chr2:64455507..64455621,+__442.1.0.0	36	45	+	14.3714	1.04e-05	0.14	AGCAGCTGCG
Ascl2	WILDTYPE__Lincrna.noflip.NA__chr9:94903594..94903708,+__918.1.0.0	54	63	+	14.3714	1.04e-05	0.14	AGCAGCTGCG
Ascl2	WILDTYPE__mrna.noflip.NA__chr9:23826271..23826385,-__1391.1.0.0	62	71	+	14.3714	1.04e-05	0.14	AGCAGCTGCA
Ascl2	WILDTYPE__Antisense.noflip.NA__chr2:64455479..64455593,+__441.1.0.0	64	73	+	14.3714	1.04e-05	0.14	AGCAGCTGCG
Ascl2	WILDTYPE__mrna.noflip.NA__chr8:59572109..59572223,-__1118.1.0.0	65	74	+	14.3714	1.04e-05	0.14	AGCAGCTGCA
Ascl2	WILDTYPE_BUT_HAS_SNP__mrna.noflip.NA__chr20:25228655..25228769,+__1580.1.0.0	82	91	+	14.3714	1.04e-05	0.14	AGCAGCTGCA
Ascl2	WILDTYPE_SNP_INDIV__mrna.noflip.NA__chr20:25228655..25228769,+__1580.1.1.0	82	91	+	14.3714	1.04e-05	0.14	AGCAGCTGCA
Ascl2	WILDTYPE__Lincrna.noflip.NA__chr17:20978781..20978895,+__358.1.0.0	83	92	+	14.3714	1.04e-05	0.14	AGCAGCTGCA
Ascl2	FLIPPED__Enhancer.flip.antisense__chr21:17568021..17568135,+__2550.1.0.0	85	94	+	14.3714	1.04e-05	0.14	AGCAGCTGCG
Ascl2	WILDTYPE_SNP_INDIV__mrna.noflip.NA__chr19:8274209..8274323,+__1544.1.2.0	85	94	-	14.3714	1.04e-05	0.14	AGCAGCTGCA
Ascl2	WILDTYPE_BUT_HAS_SNP__mrna.noflip.NA__chr19:8274209..8274323,+__1544.1.0.0	85	94	-	14.3714	1.04e-05	0.14	AGCAGCTGCA
Ascl2	WILDTYPE_SNP_PLUS_HAPLO__mrna.noflip.NA__chr19:8274209..8274323,+__1544.1.2.1	85	94	-	14.3714	1.04e-05	0.14	AGCAGCTGCA
Ascl2	WILDTYPE_SNP_INDIV__mrna.noflip.NA__chr19:8274209..8274323,+__1544.1.1.0	85	94	-	14.3714	1.04e-05	0.14	AGCAGCTGCA
Ascl2	WILDTYPE__Enhancer.noflip.NA__chr14:103585499..103585613,+__1861.1.0.0	98	107	+	14.3714	1.04e-05	0.14	AGCAGCTGCA
Ascl2	WILDTYPE__Enhancer.flip.sense__chr21:17568001..17568115,+__1793.1.0.0	105	114	+	14.3714	1.04e-05	0.14	AGCAGCTGCG
POU1F1	WILDTYPE__Antisense.noflip.NA__chr8:128807988..128808102,+__836.1.0.0	10	23	-	13.6897	1.04e-05	0.835	AGTATGCAAAATAG
BATF::JUN	WILDTYPE_SNP_INDIV__mrna.noflip.NA__chr11:33744186..33744300,-__1318.1.1.0	1	11	+	14.3846	1.04e-05	0.172	TATATGAGTCA
BATF::JUN	WILDTYPE_BUT_HAS_SNP__mrna.noflip.NA__chr11:33744186..33744300,-__1318.1.0.0	1	11	+	14.3846	1.04e-05	0.172	TATATGAGTCA
ZNF263	WILDTYPE_SNP_INDIV__mrna.flip.sense__chr4:110354902..110355016,+__1284.1.1.0	49	69	-	13.0816	1.04e-05	0.00632	GAAGGCGGGGCCGGAGAGGAG
ZNF263	WILDTYPE_BUT_HAS_SNP__mrna.flip.sense__chr4:110354902..110355016,+__1284.1.0.0	49	69	-	13.0816	1.04e-05	0.00632	GAAGGCGGGGCCGGAGAGGAG
ZNF263	WILDTYPE__Antisense.noflip.NA__chr6:15248791..15248905,-__736.1.0.0	28	48	+	13.0816	1.04e-05	0.00632	GAAGAACCGGGGGGCGGAGAG
ZNF263	WILDTYPE_BUT_HAS_SNP__Antisense.flip.sense__chr4:110354885..110354999,-__601.1.0.0	29	49	+	13.0816	1.04e-05	0.00632	GAAGGCGGGGCCGGAGAGGAG
ZNF263	WILDTYPE_SNP_INDIV__Antisense.flip.sense__chr4:110354885..110354999,-__601.1.1.0	29	49	+	13.0816	1.04e-05	0.00632	GAAGGCGGGGCCGGAGAGGAG
ZNF263	FLIPPED__mrna.flip.antisense__chr4:110354902..110355016,-__2810.1.0.0	46	66	+	13.0816	1.04e-05	0.00632	GAAGGCGGGGCCGGAGAGGAG
RREB1	WILDTYPE_SNP_PLUS_HAPLO__mrna.noflip.NA__chr5:83016639..83016753,-__1646.1.2.1	4	23	+	9.51376	1.04e-05	0.0376	CACACACACACACACACACA
RREB1	WILDTYPE_SNP_INDIV__mrna.noflip.NA__chr5:83016639..83016753,-__1646.1.2.0	4	23	+	9.51376	1.04e-05	0.0376	CACACACACACACACACACA
RREB1	WILDTYPE_SNP_INDIV__mrna.noflip.NA__chr5:83016639..83016753,-__1646.1.2.0	6	25	+	9.51376	1.04e-05	0.0376	CACACACACACACACACACA
RREB1	WILDTYPE_SNP_PLUS_HAPLO__mrna.noflip.NA__chr5:83016639..83016753,-__1646.1.2.1	6	25	+	9.51376	1.04e-05	0.0376	CACACACACACACACACACA
RREB1	WILDTYPE__Antisense.noflip.NA__chr8:70746277..70746391,+__868.1.0.0	45	64	+	9.51376	1.04e-05	0.0376	CACACACACACACACACACA
RREB1	WILDTYPE__Antisense.noflip.NA__chr8:70746277..70746391,+__868.1.0.0	47	66	+	9.51376	1.04e-05	0.0376	CACACACACACACACACACA
RREB1	WILDTYPE__Antisense.noflip.NA__chr8:70746277..70746391,+__868.1.0.0	49	68	+	9.51376	1.04e-05	0.0376	CACACACACACACACACACA
RREB1	WILDTYPE__Antisense.noflip.NA__chr8:70746277..70746391,+__868.1.0.0	51	70	+	9.51376	1.04e-05	0.0376	CACACACACACACACACACA
RREB1	WILDTYPE__Antisense.noflip.NA__chr8:70746277..70746391,+__868.1.0.0	53	72	+	9.51376	1.04e-05	0.0376	CACACACACACACACACACA
RREB1	WILDTYPE__Antisense.noflip.NA__chr8:70746277..70746391,+__868.1.0.0	55	74	+	9.51376	1.04e-05	0.0376	CACACACACACACACACACA
RREB1	WILDTYPE__Antisense.noflip.NA__chr8:70746277..70746391,+__868.1.0.0	57	76	+	9.51376	1.04e-05	0.0376	CACACACACACACACACACA
RREB1	WILDTYPE__Antisense.noflip.NA__chr8:70746277..70746391,+__868.1.0.0	59	78	+	9.51376	1.04e-05	0.0376	CACACACACACACACACACA
RREB1	WILDTYPE__Antisense.noflip.NA__chr8:70746277..70746391,+__868.1.0.0	61	80	+	9.51376	1.04e-05	0.0376	CACACACACACACACACACA
RREB1	WILDTYPE__Antisense.noflip.NA__chr8:70746277..70746391,+__868.1.0.0	63	82	+	9.51376	1.04e-05	0.0376	CACACACACACACACACACA
RREB1	WILDTYPE__Antisense.noflip.NA__chr8:70746277..70746391,+__868.1.0.0	65	84	+	9.51376	1.04e-05	0.0376	CACACACACACACACACACA
RREB1	WILDTYPE__Antisense.noflip.NA__chr8:70746277..70746391,+__868.1.0.0	67	86	+	9.51376	1.04e-05	0.0376	CACACACACACACACACACA
FOSL2	WILDTYPE__mrna.noflip.NA__chr2:202122754..202122868,+__1058.1.0.0	2	12	-	14.6545	1.04e-05	0.112	AGATGACTCAC
EGR1	WILDTYPE__mrna.noflip.NA__chr11:68780679..68780793,-__1331.1.0.0	3	16	+	13.7692	1.04e-05	0.00782	CCTCCTCCTACTCC
EGR1	FLIPPED__mrna.flip.antisense__chr6:170102142..170102256,-__2825.1.0.0	21	34	-	13.7692	1.04e-05	0.00782	CTTCCGCCTCCGGC
EGR1	WILDTYPE_BUT_HAS_SNP__mrna.flip.sense__chr6:170102142..170102256,+__1652.1.0.0	81	94	+	13.7692	1.04e-05	0.00782	CTTCCGCCTCCGGC
EGR1	WILDTYPE_SNP_INDIV__mrna.flip.sense__chr6:170102142..170102256,+__1652.1.1.0	81	94	+	13.7692	1.04e-05	0.00782	CTTCCGCCTCCGGC
EGR1	WILDTYPE_BUT_HAS_SNP__mrna.noflip.NA__chr9:123691397..123691511,-__1705.1.0.0	100	113	-	13.7692	1.04e-05	0.00782	CCGCCTCCGCCACC
EGR1	WILDTYPE_SNP_INDIV__mrna.noflip.NA__chr9:123691397..123691511,-__1705.1.1.0	100	113	-	13.7692	1.04e-05	0.00782	CCGCCTCCGCCACC
EGR1	WILDTYPE_SNP_INDIV__mrna.noflip.NA__chr9:123691397..123691511,-__1705.1.2.0	100	113	-	13.7692	1.04e-05	0.00782	CCGCCTCCGCCACC
EGR1	WILDTYPE_SNP_PLUS_HAPLO__mrna.noflip.NA__chr9:123691397..123691511,-__1705.1.2.1	100	113	-	13.7692	1.04e-05	0.00782	CCGCCTCCGCCACC
ATF7	WILDTYPE_BUT_HAS_SNP__mrna.noflip.NA__chr15:66790065..66790179,-__1296.1.0.0	46	59	+	12.8857	1.04e-05	0.0863	CGATGGCGTCATCA
ATF7	WILDTYPE_SNP_INDIV__mrna.noflip.NA__chr15:66790065..66790179,-__1296.1.1.0	46	59	+	12.8857	1.04e-05	0.0863	CGATGGCGTCATCA
SP2	WILDTYPE_SNP_INDIV__mrna.noflip.NA__chrX:31285000..31285114,-__1247.1.1.0	11	25	+	13.8621	1.04e-05	0.00457	CCCCCTCCCCGGCCC
SP2	WILDTYPE_BUT_HAS_SNP__mrna.noflip.NA__chrX:31285000..31285114,-__1247.1.0.0	11	25	+	13.8621	1.04e-05	0.00457	CCCCCTCCCCGGCCC
SP2	WILDTYPE__mrna.noflip.NA__chr9:139743782..139743896,+__1262.1.0.0	34	48	+	13.8621	1.04e-05	0.00457	AGCCCGCCTCCCGCA
SP2	WILDTYPE_SNP_INDIV__Lincrna.noflip.NA__chr22:42765220..42765334,-__529.1.1.0	35	49	+	13.8621	1.04e-05	0.00457	GCCCCTCCCCAGACC
SP2	WILDTYPE_BUT_HAS_SNP__Lincrna.noflip.NA__chr22:42765220..42765334,-__529.1.0.0	35	49	+	13.8621	1.04e-05	0.00457	GCCCCTCCCCAGACC
SP2	WILDTYPE__mrna.flip.sense__chrX:20284720..20284834,-__1129.1.0.0	29	43	-	13.8621	1.04e-05	0.00457	CGCCCGCCCCACGGC
SP2	FLIPPED__mrna.flip.antisense__chrX:20284720..20284834,+__2470.1.0.0	72	86	+	13.8621	1.04e-05	0.00457	CGCCCGCCCCACGGC
RARA(var.2)	WILDTYPE__mrna.noflip.NA__chr20:31331718..31331832,-__1270.1.0.0	28	44	+	9.04918	1.04e-05	0.563	AGGTGATGCTGGGGTGA
ELK1	WILDTYPE_SNP_INDIV__mrna.noflip.NA__chr9:123691397..123691511,-__1705.1.1.0	68	77	+	13.8936	1.04e-05	0.0373	ACCGGAAGCT
ELK1	WILDTYPE_SNP_PLUS_HAPLO__mrna.noflip.NA__chr9:123691397..123691511,-__1705.1.2.1	68	77	+	13.8936	1.04e-05	0.0373	ACCGGAAGCT
ELK1	WILDTYPE_SNP_INDIV__mrna.noflip.NA__chr9:123691397..123691511,-__1705.1.2.0	68	77	+	13.8936	1.04e-05	0.0373	ACCGGAAGCT
ELK1	WILDTYPE_BUT_HAS_SNP__mrna.noflip.NA__chr9:123691397..123691511,-__1705.1.0.0	68	77	+	13.8936	1.04e-05	0.0373	ACCGGAAGCT
ELK1	WILDTYPE__mrna.noflip.NA__chr1:220445709..220445823,-__966.1.0.0	16	25	-	13.8936	1.04e-05	0.0373	ACCGGAAGCT
ELK1	WILDTYPE__Lincrna.noflip.NA__chr15:74753560..74753674,+__331.1.0.0	54	63	-	13.8936	1.04e-05	0.0373	ACCGGAAGCT
MAFK	WILDTYPE_SNP_INDIV__Enhancer.flip.sense__chr13:70523521..70523635,-__2152.1.1.0	97	111	+	14.1333	1.04e-05	0.567	AATAATCAGCAAAAT
MAFK	WILDTYPE_SNP_INDIV__Enhancer.flip.sense__chr13:70523521..70523635,-__2152.1.3.0	97	111	+	14.1333	1.04e-05	0.567	AATAATCAGCAAAAT
MAFK	WILDTYPE_BUT_HAS_SNP__Enhancer.flip.sense__chr13:70523521..70523635,-__2152.1.0.0	97	111	+	14.1333	1.04e-05	0.567	AATAATCAGCAAAAT
MAFK	WILDTYPE_SNP_INDIV__Enhancer.flip.sense__chr13:70523521..70523635,-__2152.1.2.0	97	111	+	14.1333	1.04e-05	0.567	AATAATCAGCAAAAT
MAFK	WILDTYPE_SNP_INDIV__Enhancer.flip.sense__chr13:70523521..70523635,-__2152.1.4.0	97	111	+	14.1333	1.04e-05	0.567	AATAATCAGCAAAAT
MAFK	WILDTYPE_SNP_PLUS_HAPLO__Enhancer.flip.sense__chr13:70523521..70523635,-__2152.1.4.1	97	111	+	14.1333	1.04e-05	0.567	AATAATCAGCAAAAT
MAFK	FLIPPED__Enhancer.flip.antisense__chr13:70523521..70523635,+__2570.1.0.0	4	18	-	14.1333	1.04e-05	0.567	AATAATCAGCAAAAT
TFAP2A(var.2)	WILDTYPE__mrna.noflip.NA__chr15:77287415..77287529,+__1027.1.0.0	32	43	+	13.7273	1.04e-05	0.0548	TGCCCCGGGGGA
TFAP2A(var.2)	WILDTYPE__Lincrna.noflip.NA__chr7:39773092..39773206,+__807.1.0.0	29	40	-	13.7273	1.04e-05	0.0548	TGCCCCGGGGGA
ELF1	FLIPPED__mrna.flip.antisense__chr15:40331342..40331456,+__2488.1.0.0	23	34	+	13.5455	1.04e-05	0.0673	GAGCCGGAAGTT
ELF1	WILDTYPE__mrna.flip.sense__chr15:40331342..40331456,-__1163.1.0.0	81	92	-	13.5455	1.04e-05	0.0673	GAGCCGGAAGTT
EGR3	WILDTYPE__Lincrna.noflip.NA__chrX:73512383..73512497,-__948.1.0.0	38	52	-	11.7241	1.04e-05	0.0283	CCCCACCCCCGCCCC
EGR3	WILDTYPE_BUT_HAS_SNP__Lincrna.noflip.NA__chr7:26438141..26438255,+__798.1.0.0	45	59	-	11.7241	1.04e-05	0.0283	CTCCGCCCACCCCCC
TFAP2B	WILDTYPE_SNP_INDIV__mrna.noflip.NA__chr19:50431928..50432042,+__1257.1.1.0	4	15	+	13.7273	1.04e-05	0.0893	TGCCCGAGGCCA
TFAP2B	WILDTYPE_BUT_HAS_SNP__mrna.noflip.NA__chr19:50431928..50432042,+__1257.1.0.0	4	15	+	13.7273	1.04e-05	0.0893	TGCCCGAGGCCA
KLF14	FLIPPED__Antisense.flip.antisense__chr3:37903224..37903338,+__2394.1.0.0	52	65	+	13.2069	1.04e-05	0.0173	GGACACACCCACCC
KLF14	WILDTYPE_SNP_INDIV__mrna.noflip.NA__chr22:38004967..38005081,+__1604.1.1.0	13	26	-	13.2069	1.04e-05	0.0173	TACCCCGCCCCCGC
KLF14	WILDTYPE_BUT_HAS_SNP__mrna.noflip.NA__chr22:38004967..38005081,+__1604.1.0.0	13	26	-	13.2069	1.04e-05	0.0173	TACCCCGCCCCCGC
KLF14	WILDTYPE__Antisense.flip.sense__chr3:37903224..37903338,-__576.1.0.0	50	63	-	13.2069	1.04e-05	0.0173	GGACACACCCACCC
CUX2	WILDTYPE__Lincrna.noflip.NA__chr11:62622130..62622244,-__184.1.0.0	61	70	-	13.6531	1.04e-05	1	TGATCGATAT
SP4	WILDTYPE_SNP_INDIV__mrna.noflip.NA__chr14:100772772..100772886,-__1371.1.2.0	52	68	-	10.0727	1.04e-05	0.0108	CGCGCCCCGCCCCTCGT
SP4	WILDTYPE_SNP_PLUS_HAPLO__mrna.noflip.NA__chr14:100772772..100772886,-__1371.1.2.1	52	68	-	10.0727	1.04e-05	0.0108	CGCGCCCCGCCCCTCGT
SP4	WILDTYPE_SNP_INDIV__mrna.noflip.NA__chr14:100772772..100772886,-__1371.1.1.0	52	68	-	10.0727	1.04e-05	0.0108	CGCGCCCCGCCCCTCGT
SP4	WILDTYPE_BUT_HAS_SNP__mrna.noflip.NA__chr14:100772772..100772886,-__1371.1.0.0	52	68	-	10.0727	1.04e-05	0.0108	CGCGCCCCGCCCCTCGT
KLF16	WILDTYPE_SNP_INDIV__mrna.noflip.NA__chr15:66790065..66790179,-__1296.1.1.0	10	20	+	13.8966	1.04e-05	0.00942	GCCCCGCCTCC
KLF16	WILDTYPE_BUT_HAS_SNP__mrna.noflip.NA__chr15:66790065..66790179,-__1296.1.0.0	10	20	+	13.8966	1.04e-05	0.00942	GCCCCGCCTCC
KLF16	WILDTYPE_BUT_HAS_SNP__mrna.noflip.NA__chr11:65405527..65405641,+__1474.1.0.0	12	22	+	13.8966	1.04e-05	0.00942	GCCCCGCCTCC
KLF16	WILDTYPE_SNP_INDIV__mrna.noflip.NA__chr11:65405527..65405641,+__1474.1.2.0	12	22	+	13.8966	1.04e-05	0.00942	GCCCCGCCTCC
KLF16	WILDTYPE_SNP_PLUS_HAPLO__mrna.noflip.NA__chr11:65405527..65405641,+__1474.1.2.1	12	22	+	13.8966	1.04e-05	0.00942	GCCCCGCCTCC
KLF16	WILDTYPE_SNP_INDIV__mrna.noflip.NA__chr11:65405527..65405641,+__1474.1.1.0	12	22	+	13.8966	1.04e-05	0.00942	GCCCCGCCTCC
KLF16	WILDTYPE__mrna.noflip.NA__chr5:112630600..112630714,-__1320.1.0.0	15	25	+	13.8966	1.04e-05	0.00942	GCCCCGCCTCC
KLF16	WILDTYPE__Lincrna.flip.sense__chr20:21106611..21106725,+__462.1.0.0	21	31	+	13.8966	1.04e-05	0.00942	GCCCCGCCTCC
KLF16	WILDTYPE__mrna.flip.sense__chr20:524399..524513,-__1065.1.0.0	30	40	+	13.8966	1.04e-05	0.00942	GCCCCGCCTCC
KLF16	WILDTYPE_SNP_INDIV__Antisense.flip.sense__chr11:70244500..70244614,-__195.1.1.0	30	40	+	13.8966	1.04e-05	0.00942	GCCCCGCCTCC
KLF16	WILDTYPE_BUT_HAS_SNP__Antisense.flip.sense__chr11:70244500..70244614,-__195.1.0.0	30	40	+	13.8966	1.04e-05	0.00942	GCCCCGCCTCC
KLF16	FLIPPED__mrna.flip.antisense__chr10:38146503..38146617,+__2477.1.0.0	31	41	+	13.8966	1.04e-05	0.00942	GCCCCGCCTCC
KLF16	WILDTYPE__mrna.noflip.NA__chr5:159848756..159848870,+__1365.1.0.0	32	42	+	13.8966	1.04e-05	0.00942	GCCCCGCCTCC
KLF16	WILDTYPE__Lincrna.noflip.NA__chr20:21106583..21106697,+__461.1.0.0	49	59	+	13.8966	1.04e-05	0.00942	GCCCCGCCTCC
KLF16	FLIPPED__mrna.flip.antisense__chr11:207356..207470,+__2534.1.0.0	74	84	+	13.8966	1.04e-05	0.00942	GCCCCGCCTCC
KLF16	FLIPPED__Enhancer.flip.antisense__chr17:7747290..7747404,+__2581.1.0.0	84	94	+	13.8966	1.04e-05	0.00942	GACCCCCCCCC
KLF16	WILDTYPE__Antisense.noflip.NA__chr12:123849435..123849549,+__218.1.0.0	84	94	+	13.8966	1.04e-05	0.00942	GCCCCGCCTCC
KLF16	WILDTYPE__Lincrna.noflip.NA__chr20:21106547..21106661,+__460.1.0.0	85	95	+	13.8966	1.04e-05	0.00942	GCCCCGCCTCC
KLF16	FLIPPED__mrna.flip.antisense__chr2:209119760..209119874,+__2496.1.0.0	90	100	+	13.8966	1.04e-05	0.00942	GCCCCGCCTCC
KLF16	FLIPPED__mrna.flip.antisense__chr11:70244567..70244681,-__2775.1.0.0	97	107	+	13.8966	1.04e-05	0.00942	GCCCCGCCTCC
KLF16	WILDTYPE_BUT_HAS_SNP__mrna.flip.sense__chr11:70244567..70244681,+__1152.1.0.0	8	18	-	13.8966	1.04e-05	0.00942	GCCCCGCCTCC
KLF16	WILDTYPE_SNP_INDIV__mrna.flip.sense__chr11:70244567..70244681,+__1152.1.1.0	8	18	-	13.8966	1.04e-05	0.00942	GCCCCGCCTCC
KLF16	WILDTYPE_BUT_HAS_SNP__mrna.noflip.NA__chr17:42200971..42201085,-__1522.1.0.0	11	21	-	13.8966	1.04e-05	0.00942	GACCCCCCCCC
KLF16	WILDTYPE_SNP_INDIV__mrna.noflip.NA__chr17:42200971..42201085,-__1522.1.1.0	11	21	-	13.8966	1.04e-05	0.00942	GACCCCCCCCC
KLF16	WILDTYPE__mrna.flip.sense__chr2:209119760..209119874,-__1177.1.0.0	15	25	-	13.8966	1.04e-05	0.00942	GCCCCGCCTCC
KLF16	WILDTYPE__Enhancer.flip.sense__chr17:7747290..7747404,-__2174.1.0.0	21	31	-	13.8966	1.04e-05	0.00942	GACCCCCCCCC
KLF16	WILDTYPE_SNP_INDIV__mrna.noflip.NA__chr12:58166359..58166473,+__1487.1.2.0	29	39	-	13.8966	1.04e-05	0.00942	GCCCCGCCTCC
KLF16	WILDTYPE_BUT_HAS_SNP__mrna.noflip.NA__chr12:58166359..58166473,+__1487.1.0.0	29	39	-	13.8966	1.04e-05	0.00942	GCCCCGCCTCC
KLF16	WILDTYPE_BUT_HAS_SNP__mrna.flip.sense__chr11:207356..207470,-__1460.1.0.0	31	41	-	13.8966	1.04e-05	0.00942	GCCCCGCCTCC
KLF16	WILDTYPE_SNP_INDIV__mrna.flip.sense__chr11:207356..207470,-__1460.1.1.0	31	41	-	13.8966	1.04e-05	0.00942	GCCCCGCCTCC
KLF16	WILDTYPE_SNP_INDIV__mrna.flip.sense__chr11:207356..207470,-__1460.1.2.0	31	41	-	13.8966	1.04e-05	0.00942	GCCCCGCCTCC
KLF16	WILDTYPE_SNP_INDIV__Antisense.flip.sense__chr15:41576126..41576240,+__317.1.1.0	31	41	-	13.8966	1.04e-05	0.00942	GCCCCGCCTCC
KLF16	WILDTYPE_BUT_HAS_SNP__mrna.noflip.NA__chr18:44702698..44702812,-__1533.1.0.0	31	41	-	13.8966	1.04e-05	0.00942	GCCCCGCCTCC
KLF16	WILDTYPE_SNP_INDIV__mrna.noflip.NA__chr18:44702698..44702812,-__1533.1.1.0	31	41	-	13.8966	1.04e-05	0.00942	GCCCCGCCTCC
KLF16	WILDTYPE_SNP_PLUS_HAPLO__mrna.flip.sense__chr11:207356..207470,-__1460.1.2.1	31	41	-	13.8966	1.04e-05	0.00942	GCCCCGCCTCC
KLF16	WILDTYPE_BUT_HAS_SNP__Enhancer.noflip.NA__chr7:128171201..128171315,+__2008.1.0.0	45	55	-	13.8966	1.04e-05	0.00942	GCCCCGCCTCC
KLF16	WILDTYPE_SNP_INDIV__Enhancer.noflip.NA__chr7:128171201..128171315,+__2008.1.3.0	45	55	-	13.8966	1.04e-05	0.00942	GCCCCGCCTCC
KLF16	WILDTYPE_SNP_INDIV__Enhancer.noflip.NA__chr7:128171201..128171315,+__2008.1.2.0	45	55	-	13.8966	1.04e-05	0.00942	GCCCCGCCTCC
KLF16	WILDTYPE_BUT_HAS_SNP__mrna.noflip.NA__chr12:58166317..58166431,+__1486.1.0.0	71	81	-	13.8966	1.04e-05	0.00942	GCCCCGCCTCC
KLF16	WILDTYPE_SNP_INDIV__mrna.noflip.NA__chr12:58166317..58166431,+__1486.1.2.0	71	81	-	13.8966	1.04e-05	0.00942	GCCCCGCCTCC
KLF16	WILDTYPE_SNP_INDIV__mrna.flip.sense__chr10:38146503..38146617,-__1146.1.1.0	74	84	-	13.8966	1.04e-05	0.00942	GCCCCGCCTCC
KLF16	WILDTYPE_BUT_HAS_SNP__mrna.noflip.NA__chr6:2988811..2988925,+__1098.1.0.0	74	84	-	13.8966	1.04e-05	0.00942	GCCCCGCCTCC
KLF16	WILDTYPE_BUT_HAS_SNP__mrna.flip.sense__chr10:38146503..38146617,-__1146.1.0.0	74	84	-	13.8966	1.04e-05	0.00942	GCCCCGCCTCC
KLF16	WILDTYPE_SNP_PLUS_HAPLO__mrna.flip.sense__chr10:38146503..38146617,-__1146.1.2.1	74	84	-	13.8966	1.04e-05	0.00942	GCCCCGCCTCC
KLF16	WILDTYPE_SNP_INDIV__mrna.flip.sense__chr10:38146503..38146617,-__1146.1.2.0	74	84	-	13.8966	1.04e-05	0.00942	GCCCCGCCTCC
KLF16	WILDTYPE_SNP_INDIV__Antisense.noflip.NA__chr15:41576083..41576197,+__316.1.1.0	74	84	-	13.8966	1.04e-05	0.00942	GCCCCGCCTCC
KLF16	FLIPPED__Antisense.flip.antisense__chr11:70244500..70244614,+__2348.1.0.0	75	85	-	13.8966	1.04e-05	0.00942	GCCCCGCCTCC
KLF16	FLIPPED__mrna.flip.antisense__chr20:524399..524513,+__2460.1.0.0	75	85	-	13.8966	1.04e-05	0.00942	GCCCCGCCTCC
KLF16	FLIPPED__Lincrna.flip.antisense__chr20:21106611..21106725,-__2675.1.0.0	84	94	-	13.8966	1.04e-05	0.00942	GCCCCGCCTCC
ETV1	WILDTYPE__mrna.noflip.NA__chr1:220445709..220445823,-__966.1.0.0	16	25	-	13.4727	1.04e-05	0.0662	ACCGGAAGCT
ETV1	WILDTYPE__Lincrna.noflip.NA__chr15:74753560..74753674,+__331.1.0.0	54	63	-	13.4727	1.04e-05	0.0662	ACCGGAAGCT
ETV1	WILDTYPE_SNP_INDIV__mrna.noflip.NA__chr9:123691397..123691511,-__1705.1.2.0	68	77	+	13.4727	1.04e-05	0.0662	ACCGGAAGCT
ETV1	WILDTYPE_BUT_HAS_SNP__mrna.noflip.NA__chr9:123691397..123691511,-__1705.1.0.0	68	77	+	13.4727	1.04e-05	0.0662	ACCGGAAGCT
ETV1	WILDTYPE_SNP_INDIV__mrna.noflip.NA__chr9:123691397..123691511,-__1705.1.1.0	68	77	+	13.4727	1.04e-05	0.0662	ACCGGAAGCT
ETV1	WILDTYPE_SNP_PLUS_HAPLO__mrna.noflip.NA__chr9:123691397..123691511,-__1705.1.2.1	68	77	+	13.4727	1.04e-05	0.0662	ACCGGAAGCT
RREB1	WILDTYPE__Enhancer.noflip.NA__chr8:38009583..38009697,-__2212.1.0.0	74	93	+	9.49541	1.04e-05	0.0376	CCCCCCCCCGCCCCCCCGCG
RARA	WILDTYPE_SNP_INDIV__Enhancer.noflip.NA__chr22:50342708..50342822,+__1965.1.1.0	12	29	-	-0.621212	1.04e-05	1	GAGGCCAAGAGGGCAGGG
Nr2f6	WILDTYPE__Enhancer.noflip.NA__chr1:47800362..47800476,+__1841.1.0.0	90	103	-	12.6212	1.05e-05	0.203	AGGGCCAAAGGTTG
Nr2f6	WILDTYPE_SNP_INDIV__Enhancer.noflip.NA__chr1:47800396..47800510,-__2134.1.1.0	46	59	+	12.6212	1.05e-05	0.203	AGGGCCAAAGGTTG
Nr2f6	WILDTYPE_BUT_HAS_SNP__Enhancer.noflip.NA__chr1:47800396..47800510,-__2134.1.0.0	46	59	+	12.6212	1.05e-05	0.203	AGGGCCAAAGGTTG
NRF1	WILDTYPE_BUT_HAS_SNP__mrna.flip.sense__chr6:149969767..149969881,-__1096.1.0.0	21	31	+	13.8	1.05e-05	0.00663	CCGCGTGCGCC
NRF1	WILDTYPE_BUT_HAS_SNP__mrna.noflip.NA__chr6:149969815..149969929,-__1354.1.0.0	69	79	+	13.8	1.05e-05	0.00663	CCGCGTGCGCC
NRF1	FLIPPED__mrna.flip.antisense__chr6:149969767..149969881,+__2465.1.0.0	84	94	-	13.8	1.05e-05	0.00663	CCGCGTGCGCC
ELF4	FLIPPED__mrna.flip.antisense__chr15:40331342..40331456,+__2488.1.0.0	23	34	+	13.3607	1.05e-05	0.058	GAGCCGGAAGTT
ELF4	WILDTYPE__mrna.flip.sense__chr15:40331342..40331456,-__1163.1.0.0	81	92	-	13.3607	1.05e-05	0.058	GAGCCGGAAGTT
MLXIPL	WILDTYPE__Enhancer.flip.sense__chr17:75954621..75954735,+__1880.1.0.0	57	66	+	14.3485	1.05e-05	0.171	GTCACGTGCT
MLXIPL	FLIPPED__Enhancer.flip.antisense__chr17:75954621..75954735,-__2864.1.0.0	49	58	-	14.3485	1.05e-05	0.171	GTCACGTGCT
MAX::MYC	WILDTYPE__Lincrna.noflip.NA__chr2:47572180..47572294,-__438.1.0.0	48	58	+	13.8061	1.05e-05	0.219	GATCACGTGGC
Nr1h3::Rxra	WILDTYPE__mrna.noflip.NA__chr15:66994644..66994758,+__1026.1.0.0	96	114	-	13.5968	1.05e-05	0.671	TGCCTCCCGGTGGCCCCGG
ELF1	FLIPPED__mrna.flip.antisense__chr5:43603208..43603322,-__2797.1.0.0	26	37	+	13.5273	1.05e-05	0.0673	AACCCGGAAGAA
ELF1	WILDTYPE__mrna.flip.sense__chr5:43603208..43603322,+__1206.1.0.0	78	89	-	13.5273	1.05e-05	0.0673	AACCCGGAAGAA
NFIC::TLX1	WILDTYPE_SNP_INDIV__Enhancer.noflip.NA__chr20:48887185..48887299,-__2084.1.1.0	75	88	-	10.6224	1.05e-05	0.365	TGGCAAGGTGGCAA
NFIC::TLX1	WILDTYPE_BUT_HAS_SNP__Enhancer.noflip.NA__chr20:48887185..48887299,-__2084.1.0.0	75	88	-	10.6224	1.05e-05	0.365	TGGCAAGGTGGCAA
NFE2	WILDTYPE__Enhancer.noflip.NA__chr5:100113448..100113562,-__2098.1.0.0	33	43	-	13.7347	1.05e-05	0.155	AGTGACTCATG
SP1	WILDTYPE__Antisense.flip.sense__chr1:31191536..31191650,+__66.1.0.0	4	14	+	14.2115	1.05e-05	0.00515	TCTCCGCCCCT
SP1	WILDTYPE_SNP_INDIV__mrna.flip.sense__chr2:27851832..27851946,-__1569.1.1.0	32	42	+	14.2115	1.05e-05	0.00515	GCCCCACCCAC
SP1	WILDTYPE_BUT_HAS_SNP__mrna.flip.sense__chr2:27851832..27851946,-__1569.1.0.0	32	42	+	14.2115	1.05e-05	0.00515	GCCCCACCCAC
SP1	WILDTYPE__Lincrna.noflip.NA__chr12:13153284..13153398,+__220.1.0.0	24	34	-	14.2115	1.05e-05	0.00515	TCTCCGCCCCT
SP1	WILDTYPE_BUT_HAS_SNP__Antisense.noflip.NA__chr1:31191505..31191619,+__65.1.0.0	35	45	+	14.2115	1.05e-05	0.00515	TCTCCGCCCCT
SP1	WILDTYPE_SNP_INDIV__Antisense.noflip.NA__chr1:31191505..31191619,+__65.1.1.0	35	45	+	14.2115	1.05e-05	0.00515	TCTCCGCCCCT
SP1	FLIPPED__mrna.flip.antisense__chr2:27851837..27851951,-__2821.1.0.0	37	47	+	14.2115	1.05e-05	0.00515	GCCCCACCCAC
SP1	WILDTYPE_BUT_HAS_SNP__Antisense.noflip.NA__chr2:174146730..174146844,-__407.1.0.0	28	38	-	14.2115	1.05e-05	0.00515	GCCCCACCCAC
SP1	WILDTYPE_SNP_PLUS_HAPLO__Antisense.noflip.NA__chr2:174146730..174146844,-__407.1.1.1	28	38	-	14.2115	1.05e-05	0.00515	GCCCCACCCAC
SP1	WILDTYPE_SNP_INDIV__Antisense.noflip.NA__chr2:174146730..174146844,-__407.1.1.0	28	38	-	14.2115	1.05e-05	0.00515	GCCCCACCCAC
SP1	WILDTYPE_SNP_INDIV__Lincrna.noflip.NA__chr4:31998921..31999035,+__627.1.1.0	30	40	-	14.2115	1.05e-05	0.00515	GCCCCACCCAC
SP1	WILDTYPE_BUT_HAS_SNP__Lincrna.flip.sense__chr4:6675094..6675208,+__637.1.0.0	30	40	-	14.2115	1.05e-05	0.00515	GCCCCACCCAC
SP1	WILDTYPE_SNP_INDIV__Lincrna.flip.sense__chr4:6675094..6675208,+__637.1.2.0	30	40	-	14.2115	1.05e-05	0.00515	GCCCCACCCAC
SP1	WILDTYPE_SNP_PLUS_HAPLO__Lincrna.flip.sense__chr4:6675094..6675208,+__637.1.2.1	30	40	-	14.2115	1.05e-05	0.00515	GCCCCACCCAC
SP1	WILDTYPE_SNP_INDIV__Lincrna.flip.sense__chr4:6675094..6675208,+__637.1.1.0	30	40	-	14.2115	1.05e-05	0.00515	GCCCCACCCAC
SP1	WILDTYPE_BUT_HAS_SNP__Lincrna.noflip.NA__chr4:31998921..31999035,+__627.1.0.0	30	40	-	14.2115	1.05e-05	0.00515	GCCCCACCCAC
SP1	WILDTYPE_SNP_PLUS_HAPLO__Lincrna.noflip.NA__chr4:31998921..31999035,+__627.1.2.1	30	40	-	14.2115	1.05e-05	0.00515	GCCCCACCCAC
SP1	WILDTYPE_SNP_INDIV__Lincrna.noflip.NA__chr4:31998921..31999035,+__627.1.2.0	30	40	-	14.2115	1.05e-05	0.00515	GCCCCACCCAC
SP1	WILDTYPE_SNP_INDIV__Lincrna.flip.sense__chr1:109642741..109642855,+__3.1.1.0	30	40	-	14.2115	1.05e-05	0.00515	TCTCCGCCCCT
SP1	WILDTYPE_SNP_INDIV__Antisense.noflip.NA__chr19:12305750..12305864,+__378.1.1.0	33	43	-	14.2115	1.05e-05	0.00515	GCCCCACCCAC
SP1	WILDTYPE_BUT_HAS_SNP__Antisense.noflip.NA__chr19:12305750..12305864,+__378.1.0.0	33	43	-	14.2115	1.05e-05	0.00515	GCCCCACCCAC
SP1	WILDTYPE__Lincrna.noflip.NA__chrX:45710927..45711041,-__936.1.0.0	34	44	-	14.2115	1.05e-05	0.00515	TCTCCGCCCCT
SP1	WILDTYPE__mrna.flip.sense__chr7:101917346..101917460,+__1105.1.0.0	55	65	+	14.2115	1.05e-05	0.00515	GCCCCACCCAC
SP1	FLIPPED__mrna.flip.antisense__chr7:101917346..101917460,-__2761.1.0.0	50	60	-	14.2115	1.05e-05	0.00515	GCCCCACCCAC
SP1	WILDTYPE_BUT_HAS_SNP__Enhancer.noflip.NA__chr7:130586299..130586413,+__1818.1.0.0	61	71	+	14.2115	1.05e-05	0.00515	GCCCCACCCAC
SP1	WILDTYPE_SNP_INDIV__Enhancer.noflip.NA__chr7:130586299..130586413,+__1818.1.1.0	61	71	+	14.2115	1.05e-05	0.00515	GCCCCACCCAC
SP1	WILDTYPE_SNP_INDIV__mrna.noflip.NA__chr12:8834116..8834230,+__1396.1.1.0	71	81	+	14.2115	1.05e-05	0.00515	GCCCCACCCAC
SP1	WILDTYPE_SNP_PLUS_HAPLO__mrna.noflip.NA__chr12:8834116..8834230,+__1396.1.2.1	71	81	+	14.2115	1.05e-05	0.00515	GCCCCACCCAC
SP1	WILDTYPE_BUT_HAS_SNP__mrna.noflip.NA__chr12:8834116..8834230,+__1396.1.0.0	71	81	+	14.2115	1.05e-05	0.00515	GCCCCACCCAC
SP1	WILDTYPE_SNP_INDIV__mrna.noflip.NA__chr12:8834116..8834230,+__1396.1.2.0	71	81	+	14.2115	1.05e-05	0.00515	GCCCCACCCAC
SP1	FLIPPED__Lincrna.flip.antisense__chr4:6675094..6675208,-__2700.1.0.0	75	85	+	14.2115	1.05e-05	0.00515	GCCCCACCCAC
SP1	WILDTYPE_BUT_HAS_SNP__mrna.flip.sense__chr2:27851837..27851951,+__1570.1.0.0	68	78	-	14.2115	1.05e-05	0.00515	GCCCCACCCAC
SP1	WILDTYPE_SNP_INDIV__mrna.flip.sense__chr2:27851837..27851951,+__1570.1.1.0	68	78	-	14.2115	1.05e-05	0.00515	GCCCCACCCAC
SP1	FLIPPED__mrna.flip.antisense__chr2:27851832..27851946,+__2537.1.0.0	73	83	-	14.2115	1.05e-05	0.00515	GCCCCACCCAC
SP1	WILDTYPE__Enhancer.noflip.NA__chr7:130586329..130586443,-__2111.1.0.0	74	84	-	14.2115	1.05e-05	0.00515	GCCCCACCCAC
SP1	FLIPPED__Antisense.flip.antisense__chr1:31191536..31191650,-__2622.1.0.0	101	111	-	14.2115	1.05e-05	0.00515	TCTCCGCCCCT
GLIS3	WILDTYPE__Enhancer.noflip.NA__chr10:81008302..81008416,-__2042.1.0.0	4	17	+	9.78788	1.05e-05	0.379	CGCCCCCCACCATG
GLIS3	WILDTYPE__Enhancer.noflip.NA__chr10:81008343..81008457,+__1749.1.0.0	57	70	-	9.78788	1.05e-05	0.379	CGCCCCCCACCATG
SP4	FLIPPED__mrna.flip.antisense__chr7:101917346..101917460,-__2761.1.0.0	31	47	-	10.0545	1.05e-05	0.0108	CTTGCCACACCCACCCT
SP4	WILDTYPE__mrna.flip.sense__chr7:101917346..101917460,+__1105.1.0.0	68	84	+	10.0545	1.05e-05	0.0108	CTTGCCACACCCACCCT
TFAP2C(var.3)	WILDTYPE_SNP_PLUS_HAPLO__mrna.noflip.NA__chr20:23618557..23618671,-__1579.1.3.1	12	24	-	14.0345	1.05e-05	0.0526	CCCCCCCGGGGCC
TFAP2C(var.3)	FLIPPED__mrna.flip.antisense__chr4:40058390..40058504,-__2755.1.0.0	17	29	-	14.0345	1.05e-05	0.0526	TCCCCGCCGGGCG
TFAP2C(var.3)	WILDTYPE_BUT_HAS_SNP__mrna.flip.sense__chr4:40058390..40058504,+__1085.1.0.0	86	98	+	14.0345	1.05e-05	0.0526	TCCCCGCCGGGCG
BATF3	WILDTYPE__Antisense.noflip.NA__chr14:101292375..101292489,+__277.1.0.0	17	30	-	7.84848	1.05e-05	0.105	CTCTGACGTCAGCG
ZIC3	WILDTYPE__Antisense.noflip.NA__chr11:76494073..76494187,-__198.1.0.0	71	85	+	12.5429	1.05e-05	0.0947	CCCCTCCCCCTGCGC
Hnf4a	WILDTYPE_BUT_HAS_SNP__mrna.noflip.NA__chr15:101142755..101142869,+__1024.1.0.0	79	94	+	9.45455	1.05e-05	0.186	CAGTGCAAAGTGCATC
Hnf4a	WILDTYPE_SNP_INDIV__mrna.noflip.NA__chr15:101142755..101142869,+__1024.1.1.0	79	94	+	9.45455	1.05e-05	0.186	CAGTGCAAAGTGCATC
EGR1	WILDTYPE__Antisense.flip.sense__chr1:9747587..9747701,-__101.1.0.0	6	19	-	13.75	1.05e-05	0.00785	GCTCCGCCCTCTCC
EGR1	FLIPPED__mrna.flip.antisense__chr1:234509339..234509453,-__2740.1.0.0	35	48	+	13.75	1.05e-05	0.00785	TGCCCGCCCACGTC
EGR1	WILDTYPE__Enhancer.noflip.NA__chr1:2231992..2232106,-__2033.1.0.0	35	48	-	13.75	1.05e-05	0.00785	CCTCCGCCCACAGG
EGR1	FLIPPED__Antisense.flip.antisense__chr1:234509363..234509477,+__2328.1.0.0	43	56	-	13.75	1.05e-05	0.00785	TGCCCGCCCACGTC
EGR1	WILDTYPE__Antisense.flip.sense__chr1:234509363..234509477,-__57.1.0.0	59	72	+	13.75	1.05e-05	0.00785	TGCCCGCCCACGTC
EGR1	WILDTYPE__Enhancer.noflip.NA__chr1:2231986..2232100,+__1740.1.0.0	73	86	+	13.75	1.05e-05	0.00785	CCTCCGCCCACAGG
EGR1	WILDTYPE__mrna.flip.sense__chr1:234509339..234509453,+__967.1.0.0	67	80	-	13.75	1.05e-05	0.00785	TGCCCGCCCACGTC
EGR1	FLIPPED__Antisense.flip.antisense__chr1:9747587..9747701,+__2338.1.0.0	96	109	+	13.75	1.05e-05	0.00785	GCTCCGCCCTCTCC
SP2	WILDTYPE__Enhancer.noflip.NA__chr9:140134888..140135002,+__1925.1.0.0	33	47	+	13.8448	1.05e-05	0.00461	CCTCCGCCCCGGCCC
SP2	WILDTYPE_SNP_INDIV__Enhancer.noflip.NA__chr9:140134851..140134965,-__2218.1.1.0	31	45	-	13.8448	1.05e-05	0.00461	CCTCCGCCCCGGCCC
SP2	WILDTYPE_BUT_HAS_SNP__Enhancer.noflip.NA__chr9:140134851..140134965,-__2218.1.0.0	31	45	-	13.8448	1.05e-05	0.00461	CCTCCGCCCCGGCCC
SP2	WILDTYPE__Antisense.noflip.NA__chr1:39325576..39325690,+__73.1.0.0	75	89	+	13.8448	1.05e-05	0.00461	CCTCCGCCCCGGCCC
TCF4	WILDTYPE__mrna.flip.sense__chr18:47721341..47721455,-__1044.1.0.0	15	24	+	13.9388	1.05e-05	0.317	CACACCTGGG
TCF4	FLIPPED__mrna.flip.antisense__chr18:47721341..47721455,+__2456.1.0.0	91	100	-	13.9388	1.05e-05	0.317	CACACCTGGG
Bcl6	WILDTYPE_SNP_INDIV__mrna.noflip.NA__chr9:131903859..131903973,+__1708.1.2.0	63	76	+	13.8226	1.05e-05	0.232	CTTCCTGGAGGGTC
Bcl6	WILDTYPE_SNP_PLUS_HAPLO__mrna.noflip.NA__chr9:131903859..131903973,+__1708.1.2.1	63	76	+	13.8226	1.05e-05	0.232	CTTCCTGGAGGGTC
Foxo1	WILDTYPE_BUT_HAS_SNP__Enhancer.noflip.NA__chr6:26126471..26126585,+__1973.1.0.0	2	12	+	14.0862	1.05e-05	0.555	AGCTGTTTACT
Foxo1	WILDTYPE_SNP_INDIV__Enhancer.noflip.NA__chr6:26126471..26126585,+__1973.1.2.0	2	12	+	14.0862	1.05e-05	0.555	AGCTGTTTACT
Foxo1	WILDTYPE_SNP_INDIV__Enhancer.noflip.NA__chr6:26126471..26126585,+__1973.1.1.0	2	12	+	14.0862	1.05e-05	0.555	AGCTGTTTACT
Foxo1	WILDTYPE_SNP_PLUS_HAPLO__Enhancer.noflip.NA__chr6:26126471..26126585,+__1973.1.2.1	2	12	+	14.0862	1.05e-05	0.555	AGCTGTTTACT
HNF1A	WILDTYPE_BUT_HAS_SNP__Enhancer.noflip.NA__chr6:30731366..30731480,-__2269.1.0.0	14	28	+	13.4675	1.05e-05	0.291	TGTAAATGTTTAACT
HNF1A	WILDTYPE_SNP_INDIV__Enhancer.noflip.NA__chr6:30731366..30731480,-__2269.1.1.0	14	28	+	13.4675	1.05e-05	0.291	TGTAAATGTTTAACT
HNF1A	WILDTYPE_SNP_INDIV__Enhancer.noflip.NA__chr6:30731366..30731480,-__2269.1.2.0	14	28	+	13.4675	1.05e-05	0.291	TGTAAATGTTTAACT
HNF1A	WILDTYPE_SNP_PLUS_HAPLO__Enhancer.noflip.NA__chr6:30731366..30731480,-__2269.1.2.1	14	28	+	13.4675	1.05e-05	0.291	TGTAAATGTTTAACT
HNF1A	WILDTYPE_SNP_INDIV__Enhancer.noflip.NA__chr6:30731404..30731518,+__1976.1.3.0	49	63	-	13.4675	1.05e-05	0.291	TGTAAATGTTTAACT
HNF1A	WILDTYPE_SNP_INDIV__Enhancer.noflip.NA__chr6:30731404..30731518,+__1976.1.2.0	49	63	-	13.4675	1.05e-05	0.291	TGTAAATGTTTAACT
HNF1A	WILDTYPE_SNP_INDIV__Enhancer.noflip.NA__chr6:30731404..30731518,+__1976.1.1.0	49	63	-	13.4675	1.05e-05	0.291	TGTAAATGTTTAACT
HNF1A	WILDTYPE_BUT_HAS_SNP__Enhancer.noflip.NA__chr6:30731404..30731518,+__1976.1.0.0	49	63	-	13.4675	1.05e-05	0.291	TGTAAATGTTTAACT
HNF1A	WILDTYPE_SNP_PLUS_HAPLO__Enhancer.noflip.NA__chr6:30731404..30731518,+__1976.1.3.1	49	63	-	13.4675	1.05e-05	0.291	TGTAAATGTTTAACT
EWSR1-FLI1	WILDTYPE_SNP_PLUS_HAPLO__Lincrna.noflip.NA__chr2:238343430..238343544,-__427.1.1.1	10	27	+	-5.26316	1.05e-05	0.0214	GGAAGGGGTGGGGGATGG
EWSR1-FLI1	WILDTYPE_SNP_INDIV__Lincrna.noflip.NA__chr2:238343430..238343544,-__427.1.1.0	10	27	+	-5.26316	1.05e-05	0.0214	GGAAGGGGTGGGGGATGG
EWSR1-FLI1	WILDTYPE_BUT_HAS_SNP__Lincrna.noflip.NA__chr2:238343430..238343544,-__427.1.0.0	10	27	+	-5.26316	1.05e-05	0.0214	GGAAGGGGTGGGGGATGG
Klf12	WILDTYPE__Enhancer.noflip.NA__chr1:7764641..7764755,-__2311.1.0.0	37	51	+	12.7869	1.05e-05	0.031	GACCCCGCCCCCCAG
Klf12	WILDTYPE_BUT_HAS_SNP__Enhancer.noflip.NA__chr1:7764678..7764792,+__2018.1.0.0	27	41	-	12.7869	1.05e-05	0.031	GACCCCGCCCCCCAG
Klf12	WILDTYPE_SNP_INDIV__Enhancer.noflip.NA__chr1:7764678..7764792,+__2018.1.1.0	27	41	-	12.7869	1.05e-05	0.031	GACCCCGCCCCCCAG
TEF	WILDTYPE__mrna.noflip.NA__chr20:49575034..49575148,-__1253.1.0.0	48	59	-	14.2545	1.05e-05	1	AATTACGTAATG
GLIS2	WILDTYPE__Antisense.noflip.NA__chr7:92465723..92465837,+__821.1.0.0	23	36	+	12.6721	1.05e-05	0.176	GACCCCCCACCCCG
PLAG1	WILDTYPE_SNP_INDIV__mrna.flip.sense__chr7:1199731..1199845,-__1106.1.1.0	54	67	-	10.949	1.05e-05	0.0605	GCGGCCTAAGGGGA
EGR3	WILDTYPE_BUT_HAS_SNP__Lincrna.noflip.NA__chr19:37742733..37742847,+__383.1.0.0	36	50	+	11.6897	1.05e-05	0.0283	GCCCGCCCCCACGTT
EGR3	WILDTYPE_SNP_PLUS_HAPLO__Lincrna.noflip.NA__chr19:37742733..37742847,+__383.1.4.1	36	50	+	11.6897	1.05e-05	0.0283	GCCCGCCCCCACGTT
EGR3	WILDTYPE_SNP_INDIV__Lincrna.noflip.NA__chr19:37742733..37742847,+__383.1.1.0	36	50	+	11.6897	1.05e-05	0.0283	GCCCGCCCCCACGTT
EGR3	WILDTYPE_SNP_INDIV__Lincrna.noflip.NA__chr19:37742733..37742847,+__383.1.2.0	36	50	+	11.6897	1.05e-05	0.0283	GCCCGCCCCCACGTT
EGR3	WILDTYPE_SNP_INDIV__Lincrna.noflip.NA__chr19:37742733..37742847,+__383.1.4.0	36	50	+	11.6897	1.05e-05	0.0283	GCCCGCCCCCACGTT
EGR3	WILDTYPE_SNP_INDIV__Lincrna.noflip.NA__chr19:37742733..37742847,+__383.1.3.0	36	50	+	11.6897	1.05e-05	0.0283	GCCCGCCCCCACGTT
Hoxd9	WILDTYPE_SNP_INDIV__Enhancer.noflip.NA__chr16:75410781..75410895,+__1952.1.1.0	35	44	+	12.5694	1.06e-05	1	GTAATTAAAA
Hoxd9	WILDTYPE_BUT_HAS_SNP__Enhancer.noflip.NA__chr16:75410781..75410895,+__1952.1.0.0	35	44	+	12.5694	1.06e-05	1	GTAATTAAAA
Arntl	WILDTYPE__mrna.noflip.NA__chr1:154193122..154193236,-__1265.1.0.0	46	55	-	13.9508	1.06e-05	0.107	CGTCACGTGG
Rfx1	WILDTYPE__Antisense.flip.sense__chr11:119252440..119252554,+__158.1.0.0	62	75	+	13.569	1.06e-05	0.0897	GCCACCCAGGCAAC
Rfx1	FLIPPED__Antisense.flip.antisense__chr11:119252440..119252554,-__2630.1.0.0	40	53	-	13.569	1.06e-05	0.0897	GCCACCCAGGCAAC
JUNB	WILDTYPE__Enhancer.flip.sense__chr2:85147134..85147248,+__1786.1.0.0	27	37	+	14.5918	1.06e-05	0.113	GGATGAGTCAC
JUNB	WILDTYPE__Enhancer.noflip.NA__chr10:30831506..30831620,-__2138.1.0.0	63	73	+	14.5918	1.06e-05	0.113	CAGTGACTCAT
JUNB	FLIPPED__Enhancer.flip.antisense__chr2:85147094..85147208,+__2549.1.0.0	67	77	+	14.5918	1.06e-05	0.113	GGATGAGTCAC
JUNB	WILDTYPE_BUT_HAS_SNP__Enhancer.noflip.NA__chr20:25218583..25218697,-__2252.1.0.0	83	93	+	14.5918	1.06e-05	0.113	GGATGAGTCAC
JUNB	WILDTYPE_SNP_INDIV__Enhancer.noflip.NA__chr20:25218583..25218697,-__2252.1.1.0	83	93	+	14.5918	1.06e-05	0.113	GGATGAGTCAC
JUNB	WILDTYPE_SNP_PLUS_HAPLO__Enhancer.noflip.NA__chr20:25218583..25218697,-__2252.1.2.1	83	93	+	14.5918	1.06e-05	0.113	GGATGAGTCAC
JUNB	WILDTYPE_SNP_INDIV__Enhancer.noflip.NA__chr20:25218583..25218697,-__2252.1.2.0	83	93	+	14.5918	1.06e-05	0.113	GGATGAGTCAC
JUNB	WILDTYPE_SNP_INDIV__Enhancer.noflip.NA__chr20:25218571..25218685,+__1959.1.2.0	34	44	-	14.5918	1.06e-05	0.113	GGATGAGTCAC
JUNB	WILDTYPE_BUT_HAS_SNP__Enhancer.noflip.NA__chr20:25218571..25218685,+__1959.1.0.0	34	44	-	14.5918	1.06e-05	0.113	GGATGAGTCAC
JUNB	WILDTYPE_SNP_INDIV__Enhancer.noflip.NA__chr20:25218571..25218685,+__1959.1.1.0	34	44	-	14.5918	1.06e-05	0.113	GGATGAGTCAC
JUNB	WILDTYPE_SNP_PLUS_HAPLO__Enhancer.noflip.NA__chr20:25218571..25218685,+__1959.1.2.1	34	44	-	14.5918	1.06e-05	0.113	GGATGAGTCAC
JUNB	WILDTYPE__Enhancer.noflip.NA__chr5:100113448..100113562,-__2098.1.0.0	34	44	-	14.5918	1.06e-05	0.113	CAGTGACTCAT
JUNB	WILDTYPE__Enhancer.flip.sense__chr2:85147094..85147208,-__2079.1.0.0	38	48	-	14.5918	1.06e-05	0.113	GGATGAGTCAC
JUNB	FLIPPED__Enhancer.flip.antisense__chr2:85147134..85147248,-__2833.1.0.0	78	88	-	14.5918	1.06e-05	0.113	GGATGAGTCAC
JUNB	WILDTYPE__Enhancer.noflip.NA__chr12:53268070..53268184,+__1942.1.0.0	81	91	-	14.5918	1.06e-05	0.113	GGATGAGTCAC
Zfx	WILDTYPE_SNP_INDIV__Enhancer.noflip.NA__chr12:124907771..124907885,+__1854.1.1.0	60	73	-	14.1364	1.06e-05	0.022	GATGCCTGGGCCTG
JUND(var.2)	WILDTYPE__Antisense.flip.sense__chr3:62304532..62304646,-__586.1.0.0	29	43	-	14.2553	1.06e-05	0.254	TGCGGTGACGTCACC
JUND(var.2)	WILDTYPE_SNP_PLUS_HAPLO__Lincrna.noflip.NA__chr7:142198030..142198144,-__785.1.3.1	23	37	+	14.2553	1.06e-05	0.254	GGCAATGATGTCACT
JUND(var.2)	WILDTYPE_SNP_INDIV__Lincrna.noflip.NA__chr7:142198030..142198144,-__785.1.2.0	23	37	+	14.2553	1.06e-05	0.254	GGCAATGATGTCACT
JUND(var.2)	WILDTYPE_SNP_INDIV__Lincrna.noflip.NA__chr7:142198030..142198144,-__785.1.3.0	23	37	+	14.2553	1.06e-05	0.254	GGCAATGATGTCACT
JUND(var.2)	WILDTYPE_SNP_INDIV__Lincrna.noflip.NA__chr7:142198030..142198144,-__785.1.1.0	23	37	+	14.2553	1.06e-05	0.254	GGCAATGATGTCACT
JUND(var.2)	WILDTYPE_BUT_HAS_SNP__Lincrna.noflip.NA__chr7:142198030..142198144,-__785.1.0.0	23	37	+	14.2553	1.06e-05	0.254	GGCAATGATGTCACT
JUND(var.2)	FLIPPED__Antisense.flip.antisense__chr3:62304532..62304646,+__2396.1.0.0	72	86	+	14.2553	1.06e-05	0.254	TGCGGTGACGTCACC
RARA(var.2)	WILDTYPE_SNP_INDIV__Lincrna.noflip.NA__chrX:115085410..115085524,-__928.1.1.0	38	54	-	9	1.06e-05	0.563	AGGTCAAAGGAAGGGGA
TFAP2A(var.2)	FLIPPED__mrna.flip.antisense__chr10:38146503..38146617,+__2477.1.0.0	42	53	+	13.7091	1.06e-05	0.0548	TCCCCGCGGGCT
TFAP2A(var.2)	WILDTYPE_SNP_INDIV__mrna.flip.sense__chr10:38146503..38146617,-__1146.1.2.0	62	73	-	13.7091	1.06e-05	0.0548	TCCCCGCGGGCT
TFAP2A(var.2)	WILDTYPE_BUT_HAS_SNP__mrna.flip.sense__chr10:38146503..38146617,-__1146.1.0.0	62	73	-	13.7091	1.06e-05	0.0548	TCCCCGCGGGCT
ZNF740	WILDTYPE_SNP_INDIV__Lincrna.flip.sense__chr1:3816890..3817004,+__72.1.1.0	9	18	+	13.9541	1.06e-05	0.0248	CCCCCCCCCA
ZNF740	WILDTYPE_SNP_PLUS_HAPLO__Lincrna.flip.sense__chr1:3816890..3817004,+__72.1.3.1	9	18	+	13.9541	1.06e-05	0.0248	CCCCCCCCCA
ZNF740	WILDTYPE_SNP_INDIV__Lincrna.flip.sense__chr1:3816890..3817004,+__72.1.2.0	11	20	+	13.9541	1.06e-05	0.0248	CCCCCCCCCA
ZNF740	WILDTYPE_BUT_HAS_SNP__mrna.noflip.NA__chr17:42200971..42201085,-__1522.1.0.0	9	18	-	13.9541	1.06e-05	0.0248	CCCCCCCCCA
ZNF740	WILDTYPE_SNP_INDIV__mrna.noflip.NA__chr17:42200971..42201085,-__1522.1.1.0	9	18	-	13.9541	1.06e-05	0.0248	CCCCCCCCCA
ZNF740	WILDTYPE_BUT_HAS_SNP__Antisense.noflip.NA__chr10:5987842..5987956,-__131.1.0.0	27	36	-	13.9541	1.06e-05	0.0248	CCCCCCCCCA
Atoh1	WILDTYPE__Enhancer.noflip.NA__chr9:117716333..117716447,+__1922.1.0.0	6	15	+	13.871	1.06e-05	1	AACATATGCC
Atoh1	WILDTYPE__Enhancer.noflip.NA__chr9:117716283..117716397,-__2215.1.0.0	50	59	-	13.871	1.06e-05	1	AACATATGCC
E2F6	WILDTYPE_SNP_INDIV__mrna.noflip.NA__chr17:20059305..20059419,+__1517.1.1.0	25	35	+	14.3621	1.06e-05	0.0272	GCGCGGGAGAG
E2F6	WILDTYPE_BUT_HAS_SNP__mrna.noflip.NA__chr17:20059305..20059419,+__1517.1.0.0	25	35	+	14.3621	1.06e-05	0.0272	GCGCGGGAGAG
E2F6	WILDTYPE_SNP_INDIV__mrna.noflip.NA__chr17:20059257..20059371,+__1516.1.1.0	73	83	+	14.3621	1.06e-05	0.0272	GCGCGGGAGAG
E2F6	WILDTYPE_BUT_HAS_SNP__mrna.noflip.NA__chr17:20059257..20059371,+__1516.1.0.0	73	83	+	14.3621	1.06e-05	0.0272	GCGCGGGAGAG
FOSL1	WILDTYPE_SNP_PLUS_HAPLO__Enhancer.noflip.NA__chr6:30737487..30737601,-__2270.1.2.1	81	91	-	14.7091	1.06e-05	0.105	TGTGAGTCATC
FOSL1	WILDTYPE_SNP_INDIV__Enhancer.noflip.NA__chr6:30737487..30737601,-__2270.1.2.0	81	91	-	14.7091	1.06e-05	0.105	TGTGAGTCATC
FOSL1	WILDTYPE_BUT_HAS_SNP__Enhancer.noflip.NA__chr6:30737487..30737601,-__2270.1.0.0	81	91	-	14.7091	1.06e-05	0.105	TGTGAGTCATC
FOSL1	WILDTYPE_SNP_INDIV__Enhancer.noflip.NA__chr6:30737487..30737601,-__2270.1.1.0	81	91	-	14.7091	1.06e-05	0.105	TGTGAGTCATC
Gfi1	WILDTYPE__Enhancer.noflip.NA__chr16:30645695..30645809,-__2294.1.0.0	23	32	+	12.2439	1.06e-05	0.317	CCAATCACCG
Gfi1	WILDTYPE_SNP_INDIV__mrna.noflip.NA__chrX:100662878..100662992,-__1398.1.2.0	22	31	-	12.2439	1.06e-05	0.317	CCAATCACCG
Gfi1	WILDTYPE_BUT_HAS_SNP__mrna.noflip.NA__chrX:100662878..100662992,-__1398.1.0.0	22	31	-	12.2439	1.06e-05	0.317	CCAATCACCG
Gfi1	WILDTYPE_SNP_PLUS_HAPLO__mrna.noflip.NA__chrX:100662878..100662992,-__1398.1.2.1	22	31	-	12.2439	1.06e-05	0.317	CCAATCACCG
Gfi1	WILDTYPE_SNP_INDIV__mrna.noflip.NA__chrX:100662878..100662992,-__1398.1.1.0	22	31	-	12.2439	1.06e-05	0.317	CCAATCACCG
Gfi1	WILDTYPE__Antisense.noflip.NA__chr1:120838297..120838411,-__12.1.0.0	28	37	-	12.2439	1.06e-05	0.317	CCAATCACCG
Gfi1	WILDTYPE__Enhancer.noflip.NA__chr16:30645743..30645857,+__2001.1.0.0	35	44	-	12.2439	1.06e-05	0.317	CCAATCACCG
ELF4	WILDTYPE__Antisense.noflip.NA__chr9:131314654..131314768,-__892.1.0.0	85	96	+	13.3443	1.06e-05	0.0583	ATCCCGGAAGGA
Gabpa	WILDTYPE_BUT_HAS_SNP__mrna.noflip.NA__chr5:159846053..159846167,-__1641.1.0.0	28	38	+	14.1311	1.06e-05	0.0292	CCGGAAGTTAC
Gabpa	WILDTYPE_SNP_INDIV__mrna.noflip.NA__chr5:159846053..159846167,-__1641.1.1.0	28	38	+	14.1311	1.06e-05	0.0292	CCGGAAGTTAC
SP1	WILDTYPE__mrna.flip.sense__chr1:231664341..231664455,+__1137.1.0.0	3	13	-	14.1923	1.06e-05	0.00516	GCTCCGCCCAC
SP1	WILDTYPE_SNP_INDIV__Lincrna.flip.sense__chr1:231664267..231664381,-__56.1.1.0	28	38	+	14.1923	1.06e-05	0.00516	GCTCCGCCCAC
SP1	WILDTYPE_BUT_HAS_SNP__Lincrna.flip.sense__chr1:231664267..231664381,-__56.1.0.0	28	38	+	14.1923	1.06e-05	0.00516	GCTCCGCCCAC
SP1	WILDTYPE__mrna.noflip.NA__chr5:1524039..1524153,-__1263.1.0.0	42	52	+	14.1923	1.06e-05	0.00516	GCTCCGCCCAC
SP1	WILDTYPE_SNP_INDIV__mrna.noflip.NA__chr2:219433517..219433631,+__1563.1.1.0	34	44	-	14.1923	1.06e-05	0.00516	GCTCCGCCCAC
SP1	WILDTYPE_BUT_HAS_SNP__mrna.noflip.NA__chr2:219433517..219433631,+__1563.1.0.0	34	44	-	14.1923	1.06e-05	0.00516	GCTCCGCCCAC
SP1	FLIPPED__Antisense.flip.antisense__chr9:98637803..98637917,+__2443.1.0.0	50	60	+	14.1923	1.06e-05	0.00516	GCTCCGCCCAC
SP1	WILDTYPE_SNP_INDIV__mrna.noflip.NA__chr3:52321773..52321887,+__1628.1.1.0	55	65	+	14.1923	1.06e-05	0.00516	GCTCCGCCCAC
SP1	WILDTYPE_BUT_HAS_SNP__mrna.noflip.NA__chr3:52321773..52321887,+__1628.1.0.0	55	65	+	14.1923	1.06e-05	0.00516	GCTCCGCCCAC
SP1	WILDTYPE_SNP_INDIV__Lincrna.noflip.NA__chr7:26438141..26438255,+__798.1.1.0	50	60	-	14.1923	1.06e-05	0.00516	GCTCCGCCCAC
SP1	WILDTYPE_BUT_HAS_SNP__Lincrna.noflip.NA__chr7:26438141..26438255,+__798.1.0.0	50	60	-	14.1923	1.06e-05	0.00516	GCTCCGCCCAC
SP1	WILDTYPE__Antisense.flip.sense__chr9:98637803..98637917,-__921.1.0.0	55	65	-	14.1923	1.06e-05	0.00516	GCTCCGCCCAC
SP1	FLIPPED__Lincrna.flip.antisense__chr1:231664267..231664381,+__2327.1.0.0	77	87	-	14.1923	1.06e-05	0.00516	GCTCCGCCCAC
SP1	FLIPPED__mrna.flip.antisense__chr1:231664341..231664455,-__2767.1.0.0	102	112	+	14.1923	1.06e-05	0.00516	GCTCCGCCCAC
HNF4G	WILDTYPE_BUT_HAS_SNP__Enhancer.flip.sense__chr5:135309235..135309349,+__1909.1.0.0	15	29	-	13.7692	1.06e-05	0.265	AGGGTTCAAAGCTCA
HNF4G	WILDTYPE_BUT_HAS_SNP__Enhancer.noflip.NA__chr22:50342708..50342822,+__1965.1.0.0	23	37	-	13.7692	1.06e-05	0.265	TTGGGGCAGAGGCCA
HNF4G	WILDTYPE_SNP_INDIV__Enhancer.noflip.NA__chr22:50342708..50342822,+__1965.1.1.0	23	37	-	13.7692	1.06e-05	0.265	TTGGGGCAGAGGCCA
HNF4G	FLIPPED__Enhancer.flip.antisense__chr5:135309235..135309349,-__2879.1.0.0	86	100	+	13.7692	1.06e-05	0.265	AGGGTTCAAAGCTCA
HNF4G	WILDTYPE__Enhancer.noflip.NA__chr22:50342723..50342837,-__2258.1.0.0	93	107	+	13.7692	1.06e-05	0.265	TTGGGGCAGAGGCCA
SPIC	WILDTYPE_SNP_INDIV__mrna.noflip.NA__chr1:160147114..160147228,+__957.1.1.0	61	74	-	13.662	1.06e-05	0.127	GTAATGCGGAAGAA
SPIC	WILDTYPE_BUT_HAS_SNP__mrna.noflip.NA__chr1:160147114..160147228,+__957.1.0.0	61	74	-	13.662	1.06e-05	0.127	GTAATGCGGAAGAA
ETV4	WILDTYPE__Antisense.flip.sense__chr12:47610177..47610291,-__231.1.0.0	9	18	-	13.5172	1.06e-05	0.0731	ACCGGAAATG
ETV4	WILDTYPE__mrna.flip.sense__chr12:47610247..47610361,+__1155.1.0.0	27	36	+	13.5172	1.06e-05	0.0731	ACCGGAAATG
ETV4	FLIPPED__mrna.flip.antisense__chr12:47610247..47610361,-__2777.1.0.0	79	88	-	13.5172	1.06e-05	0.0731	ACCGGAAATG
ETV4	FLIPPED__Antisense.flip.antisense__chr12:47610177..47610291,+__2352.1.0.0	97	106	+	13.5172	1.06e-05	0.0731	ACCGGAAATG
FEV	WILDTYPE_BUT_HAS_SNP__mrna.noflip.NA__chr16:74700722..74700836,-__1511.1.0.0	53	62	+	13.9231	1.06e-05	0.0818	TCCGGAAGTG
FEV	WILDTYPE_SNP_INDIV__mrna.noflip.NA__chr16:74700722..74700836,-__1511.1.1.0	53	62	+	13.9231	1.06e-05	0.0818	TCCGGAAGTG
FEV	WILDTYPE__Lincrna.noflip.NA__chr1:142618724..142618838,+__13.1.0.0	62	71	+	13.9231	1.06e-05	0.0818	TCCGGAAGTG
FEV	WILDTYPE__Lincrna.noflip.NA__chr8:100025222..100025336,-__823.1.0.0	75	84	+	13.9231	1.06e-05	0.0818	TCCGGAAGTG
ERF	WILDTYPE__Antisense.noflip.NA__chr7:151574513..151574627,+__788.1.0.0	8	17	+	13.9714	1.06e-05	0.0584	ACAGGAAGTG
ERF	WILDTYPE_BUT_HAS_SNP__Enhancer.noflip.NA__chr1:47800396..47800510,-__2134.1.0.0	9	18	+	13.9714	1.06e-05	0.0584	ACAGGAAGTG
ERF	WILDTYPE_SNP_INDIV__Enhancer.noflip.NA__chr1:47800396..47800510,-__2134.1.1.0	9	18	+	13.9714	1.06e-05	0.0584	ACAGGAAGTG
ERF	WILDTYPE__mrna.noflip.NA__chr15:77287415..77287529,+__1027.1.0.0	4	13	-	13.9714	1.06e-05	0.0584	ACAGGAAGTG
ERF	WILDTYPE__Enhancer.noflip.NA__chr9:114823651..114823765,-__2118.1.0.0	15	24	+	13.9714	1.06e-05	0.0584	ACAGGAAGTG
ERF	FLIPPED__Enhancer.flip.antisense__chr20:62495643..62495757,+__2586.1.0.0	18	27	+	13.9714	1.06e-05	0.0584	ACAGGAAGTG
ERF	FLIPPED__Enhancer.flip.antisense__chr17:72978376..72978490,-__2830.1.0.0	27	36	+	13.9714	1.06e-05	0.0584	ACAGGAAGTG
ERF	WILDTYPE__mrna.noflip.NA__chr12:94071074..94071188,+__1329.1.0.0	19	28	-	13.9714	1.06e-05	0.0584	ACAGGAAGTG
ERF	WILDTYPE__Enhancer.flip.sense__chr17:72978378..72978492,-__2066.1.0.0	29	38	+	13.9714	1.06e-05	0.0584	ACAGGAAGTG
ERF	WILDTYPE__Lincrna.flip.sense__chr6:71104510..71104624,+__754.1.0.0	29	38	-	13.9714	1.06e-05	0.0584	ACAGGAAGTG
ERF	FLIPPED__Enhancer.flip.antisense__chr20:62495601..62495715,-__2870.1.0.0	46	55	-	13.9714	1.06e-05	0.0584	ACAGGAAGTG
ERF	WILDTYPE__Enhancer.flip.sense__chr20:62495601..62495715,+__1893.1.0.0	60	69	+	13.9714	1.06e-05	0.0584	ACAGGAAGTG
ERF	WILDTYPE_BUT_HAS_SNP__mrna.noflip.NA__chr8:38033976..38034090,-__1696.1.0.0	61	70	+	13.9714	1.06e-05	0.0584	ACAGGAAGTG
ERF	WILDTYPE_SNP_INDIV__mrna.noflip.NA__chr8:38033976..38034090,-__1696.1.1.0	61	70	+	13.9714	1.06e-05	0.0584	ACAGGAAGTG
ERF	WILDTYPE__mrna.noflip.NA__chr12:94071074..94071188,+__1329.1.0.0	56	65	-	13.9714	1.06e-05	0.0584	ACAGGAAGTG
ERF	FLIPPED__Lincrna.flip.antisense__chr6:71104510..71104624,-__2715.1.0.0	77	86	+	13.9714	1.06e-05	0.0584	ACAGGAAGTG
ERF	FLIPPED__Enhancer.flip.antisense__chr17:72978378..72978492,+__2546.1.0.0	77	86	-	13.9714	1.06e-05	0.0584	ACAGGAAGTG
ERF	WILDTYPE__Enhancer.flip.sense__chr17:72978376..72978490,+__1773.1.0.0	79	88	-	13.9714	1.06e-05	0.0584	ACAGGAAGTG
ERF	WILDTYPE__Enhancer.flip.sense__chr20:62495643..62495757,-__2186.1.0.0	88	97	-	13.9714	1.06e-05	0.0584	ACAGGAAGTG
FEV	WILDTYPE__Lincrna.noflip.NA__chr21:36118057..36118171,+__503.1.0.0	51	60	-	13.9231	1.06e-05	0.0818	TCCGGAAGTG
STAT3	WILDTYPE__Lincrna.noflip.NA__chr20:18774588..18774702,-__458.1.0.0	54	64	+	14.2449	1.06e-05	0.16	ATTCTGGGAAA
SP2	WILDTYPE__mrna.noflip.NA__chr11:46848369..46848483,-__985.1.0.0	2	16	-	13.8276	1.06e-05	0.00463	TGCCCGCCCCACCCT
SP2	WILDTYPE_SNP_INDIV__mrna.noflip.NA__chr15:63449639..63449753,-__1502.1.2.0	24	38	+	13.8276	1.06e-05	0.00463	AGCCCGCCCCGCCGC
SP2	WILDTYPE__Lincrna.flip.sense__chr15:40331441..40331555,+__313.1.0.0	24	38	+	13.8276	1.06e-05	0.00463	CCCCCTCCCCGCCCG
SP2	WILDTYPE_SNP_PLUS_HAPLO__mrna.noflip.NA__chr15:63449639..63449753,-__1502.1.2.1	24	38	+	13.8276	1.06e-05	0.00463	AGCCCGCCCCGCCGC
SP2	WILDTYPE_BUT_HAS_SNP__mrna.noflip.NA__chr15:63449639..63449753,-__1502.1.0.0	24	38	+	13.8276	1.06e-05	0.00463	AGCCCGCCCCGCCGC
SP2	WILDTYPE_SNP_INDIV__mrna.noflip.NA__chr15:63449639..63449753,-__1502.1.1.0	24	38	+	13.8276	1.06e-05	0.00463	AGCCCGCCCCGCCGC
SP2	FLIPPED__Antisense.flip.antisense__chr12:50222246..50222360,-__2639.1.0.0	40	54	-	13.8276	1.06e-05	0.00463	GCCCCTCCCAGCCCC
SP2	WILDTYPE__Antisense.flip.sense__chr12:50222246..50222360,+__234.1.0.0	61	75	+	13.8276	1.06e-05	0.00463	GCCCCTCCCAGCCCC
SP2	FLIPPED__Lincrna.flip.antisense__chr15:40331441..40331555,-__2646.1.0.0	77	91	-	13.8276	1.06e-05	0.00463	CCCCCTCCCCGCCCG
E2F4	WILDTYPE__Antisense.noflip.NA__chr14:75725980..75726094,+__302.1.0.0	32	42	-	14.5172	1.06e-05	0.0324	GCGCGGGAGAC
ZNF263	WILDTYPE__mrna.flip.sense__chr4:53525425..53525539,-__1201.1.0.0	30	50	-	13.0408	1.06e-05	0.00646	CGGGGAGGGAGCGCGGAGGGG
ZNF263	FLIPPED__mrna.flip.antisense__chr4:53525425..53525539,+__2510.1.0.0	65	85	+	13.0408	1.06e-05	0.00646	CGGGGAGGGAGCGCGGAGGGG
CTCF	WILDTYPE_BUT_HAS_SNP__Enhancer.noflip.NA__chr16:2918201..2918315,-__2059.1.0.0	14	32	-	12.6721	1.06e-05	0.0647	CGGCCGCCAGAGTGAGCCA
Klf12	WILDTYPE__Lincrna.noflip.NA__chrX:43036167..43036281,+__935.1.0.0	32	46	-	12.7705	1.06e-05	0.031	GGCCACGCTCCTCCC
Klf12	WILDTYPE_SNP_INDIV__Enhancer.noflip.NA__chr9:90407774..90407888,-__2279.1.1.0	87	101	+	12.7705	1.06e-05	0.031	GATCACGCCCTTGAT
Klf12	WILDTYPE_BUT_HAS_SNP__Enhancer.noflip.NA__chr9:90407774..90407888,-__2279.1.0.0	87	101	+	12.7705	1.06e-05	0.031	GATCACGCCCTTGAT
TP73	WILDTYPE_SNP_INDIV__Enhancer.noflip.NA__chr10:74091836..74091950,-__2231.1.1.0	96	113	-	12.9423	1.06e-05	0.574	AACAAGTGGCGGCTTGCA
TP73	WILDTYPE_SNP_PLUS_HAPLO__Enhancer.noflip.NA__chr10:74091836..74091950,-__2231.1.1.1	96	113	-	12.9423	1.06e-05	0.574	AACAAGTGGCGGCTTGCA
TP73	WILDTYPE_BUT_HAS_SNP__Enhancer.noflip.NA__chr10:74091836..74091950,-__2231.1.0.0	96	113	-	12.9423	1.06e-05	0.574	AACAAGTGGCGGCTTGCA
SP4	WILDTYPE_BUT_HAS_SNP__mrna.noflip.NA__chr9:131904224..131904338,+__1709.1.0.0	23	39	-	10.0182	1.06e-05	0.0109	TAGGCCCCACCCCTCCA
SP4	WILDTYPE_SNP_INDIV__mrna.noflip.NA__chr9:131904224..131904338,+__1709.1.1.0	23	39	-	10.0182	1.06e-05	0.0109	TAGGCCCCACCCCTCCA
SP4	WILDTYPE_SNP_PLUS_HAPLO__mrna.noflip.NA__chr9:131904224..131904338,+__1709.1.2.1	23	39	-	10.0182	1.06e-05	0.0109	TAGGCCCCACCCCTCCA
SP4	WILDTYPE_SNP_INDIV__mrna.noflip.NA__chr9:131904224..131904338,+__1709.1.2.0	23	39	-	10.0182	1.06e-05	0.0109	TAGGCCCCACCCCTCCA
GLIS2	WILDTYPE__mrna.noflip.NA__chr10:28822565..28822679,+__976.1.0.0	27	40	-	12.6557	1.06e-05	0.176	GCCCCCCCGCCGCC
Hnf4a	WILDTYPE_SNP_PLUS_HAPLO__mrna.noflip.NA__chr19:8274209..8274323,+__1544.1.2.1	45	60	+	9.41818	1.06e-05	0.186	GGGAGCAGAGTCCGGC
Hnf4a	WILDTYPE_SNP_INDIV__mrna.noflip.NA__chr19:8274209..8274323,+__1544.1.2.0	45	60	+	9.41818	1.06e-05	0.186	GGGAGCAGAGTCCGGC
Hnf4a	WILDTYPE_SNP_PLUS_HAPLO__mrna.noflip.NA__chr19:8274174..8274288,+__1543.1.2.1	80	95	+	9.41818	1.06e-05	0.186	GGGAGCAGAGTCCGGC
Hnf4a	WILDTYPE_SNP_INDIV__mrna.noflip.NA__chr19:8274174..8274288,+__1543.1.2.0	80	95	+	9.41818	1.06e-05	0.186	GGGAGCAGAGTCCGGC
MNX1	WILDTYPE_SNP_INDIV__Enhancer.noflip.NA__chr16:75410781..75410895,+__1952.1.1.0	34	43	+	11.4627	1.06e-05	1	TGTAATTAAA
MNX1	WILDTYPE_BUT_HAS_SNP__Enhancer.noflip.NA__chr16:75410781..75410895,+__1952.1.0.0	34	43	+	11.4627	1.06e-05	1	TGTAATTAAA
JUN(var.2)	WILDTYPE_BUT_HAS_SNP__Enhancer.noflip.NA__chr6:30650001..30650115,+__1974.1.0.0	23	36	-	14.3077	1.06e-05	0.134	AGCGAGTGAGTCAC
JUN(var.2)	WILDTYPE_SNP_INDIV__Enhancer.noflip.NA__chr20:25218571..25218685,+__1959.1.2.0	34	47	-	14.3077	1.06e-05	0.134	CAAGGATGAGTCAC
JUN(var.2)	WILDTYPE_BUT_HAS_SNP__Enhancer.noflip.NA__chr20:25218571..25218685,+__1959.1.0.0	34	47	-	14.3077	1.06e-05	0.134	CAAGGATGAGTCAC
JUN(var.2)	WILDTYPE_SNP_INDIV__Enhancer.noflip.NA__chr20:25218583..25218697,-__2252.1.2.0	80	93	+	14.3077	1.06e-05	0.134	CAAGGATGAGTCAC
JUN(var.2)	WILDTYPE_BUT_HAS_SNP__Enhancer.noflip.NA__chr20:25218583..25218697,-__2252.1.0.0	80	93	+	14.3077	1.06e-05	0.134	CAAGGATGAGTCAC
TFE3	WILDTYPE__Enhancer.noflip.NA__chr11:65255182..65255296,-__2048.1.0.0	32	41	-	13.1429	1.06e-05	0.0731	CGCACGTGAC
TFE3	WILDTYPE__Enhancer.noflip.NA__chr11:65255188..65255302,+__1755.1.0.0	68	77	+	13.1429	1.06e-05	0.0731	CGCACGTGAC
EGR1	WILDTYPE__Antisense.flip.sense__chr5:79783730..79783844,-__705.1.0.0	1	14	-	13.7308	1.06e-05	0.00792	GCTCTTCCCCCGCC
EGR1	WILDTYPE__Antisense.noflip.NA__chr9:34665524..34665638,+__906.1.0.0	90	103	+	13.7308	1.06e-05	0.00792	CCTCCGCCTCCAGC
EGR1	WILDTYPE__mrna.noflip.NA__chr16:20911645..20911759,-__1244.1.0.0	86	99	-	13.7308	1.06e-05	0.00792	CCACCGCCTCCTCT
EGR1	FLIPPED__Antisense.flip.antisense__chr5:79783730..79783844,+__2412.1.0.0	101	114	+	13.7308	1.06e-05	0.00792	GCTCTTCCCCCGCC
TFAP2C	WILDTYPE_SNP_INDIV__mrna.noflip.NA__chr2:203736184..203736298,-__1556.1.1.0	44	55	-	13.5612	1.06e-05	0.0857	CGCCTCCGGGCG
SP8	WILDTYPE_SNP_PLUS_HAPLO__mrna.noflip.NA__chr9:32526143..32526257,-__1273.1.1.1	12	23	+	13.7105	1.06e-05	0.0152	GCCACGCCCTCC
SP8	WILDTYPE_SNP_INDIV__mrna.noflip.NA__chr9:32526143..32526257,-__1273.1.1.0	12	23	+	13.7105	1.06e-05	0.0152	GCCACGCCCTCC
SP8	WILDTYPE_BUT_HAS_SNP__mrna.noflip.NA__chr9:32526143..32526257,-__1273.1.0.0	12	23	+	13.7105	1.06e-05	0.0152	GCCACGCCCTCC
SP8	WILDTYPE_BUT_HAS_SNP__mrna.noflip.NA__chr9:32526158..32526272,-__1288.1.0.0	27	38	+	13.7105	1.06e-05	0.0152	GCCACGCCCTCC
SP8	WILDTYPE_SNP_INDIV__mrna.noflip.NA__chr9:32526158..32526272,-__1288.1.1.0	27	38	+	13.7105	1.06e-05	0.0152	GCCACGCCCTCC
SP3	WILDTYPE__Lincrna.noflip.NA__chr1:43424633..43424747,+__76.1.0.0	50	60	-	13.4472	1.06e-05	0.00936	GCCACTCCCCT
TFAP2A	WILDTYPE__Lincrna.noflip.NA__chr4:74124805..74124919,+__642.1.0.0	62	72	-	13.7455	1.06e-05	0.0397	CGCCTGCGGCT
Hes1	WILDTYPE_SNP_INDIV__Antisense.noflip.NA__chr10:97667530..97667644,-__146.1.1.0	23	32	+	11.1119	1.06e-05	0.0721	AGCACGCGCC
Hes1	WILDTYPE_BUT_HAS_SNP__Antisense.noflip.NA__chr10:97667530..97667644,-__146.1.0.0	23	32	+	11.1119	1.06e-05	0.0721	AGCACGCGCC
Nfe2l2	WILDTYPE__Enhancer.noflip.NA__chr8:42398393..42398507,+__1823.1.0.0	58	72	+	13.4394	1.06e-05	0.169	TACTGTGACTCAGGA
Nfe2l2	WILDTYPE__Enhancer.noflip.NA__chr8:42398432..42398546,-__2116.1.0.0	82	96	-	13.4394	1.06e-05	0.169	TACTGTGACTCAGGA
HEY2	WILDTYPE__mrna.flip.sense__chr7:101917346..101917460,+__1105.1.0.0	5	14	+	14.1379	1.06e-05	0.16	GTCACGTGTC
HEY2	FLIPPED__Enhancer.flip.antisense__chr3:44040604..44040718,+__2591.1.0.0	20	29	+	14.1379	1.06e-05	0.16	GTCACGTGTC
HEY2	WILDTYPE__Enhancer.flip.sense__chr3:44040584..44040698,+__1901.1.0.0	40	49	+	14.1379	1.06e-05	0.16	GTCACGTGTC
HEY2	FLIPPED__Enhancer.flip.antisense__chr3:44040584..44040698,-__2875.1.0.0	66	75	-	14.1379	1.06e-05	0.16	GTCACGTGTC
HEY2	WILDTYPE__Enhancer.flip.sense__chr3:44040604..44040718,-__2194.1.0.0	86	95	-	14.1379	1.06e-05	0.16	GTCACGTGTC
HEY2	FLIPPED__mrna.flip.antisense__chr7:101917346..101917460,-__2761.1.0.0	101	110	-	14.1379	1.06e-05	0.16	GTCACGTGTC
SRF	WILDTYPE_SNP_INDIV__mrna.noflip.NA__chr1:203155796..203155910,-__1426.1.1.0	1	16	+	10.7049	1.06e-05	0.332	TTCCCATAAAAGGGCT
SRF	WILDTYPE_BUT_HAS_SNP__mrna.noflip.NA__chr1:203155796..203155910,-__1426.1.0.0	1	16	+	10.7049	1.06e-05	0.332	TTCCCATAAAAGGGCT
E2F3	WILDTYPE__Antisense.noflip.NA__chr3:150479644..150479758,+__556.1.0.0	60	77	-	9.89091	1.06e-05	1	AAAAAGGGCGCCTACAGC
KLF16	WILDTYPE__mrna.flip.sense__chr4:68566831..68566945,-__1203.1.0.0	9	19	+	13.8621	1.06e-05	0.00942	GGCCCGCCCCC
KLF16	WILDTYPE_BUT_HAS_SNP__Lincrna.noflip.NA__chr21:45595258..45595372,+__507.1.0.0	16	26	+	13.8621	1.06e-05	0.00942	GGCCCGCCCCC
KLF16	WILDTYPE_SNP_INDIV__Lincrna.noflip.NA__chr21:45595258..45595372,+__507.1.1.0	16	26	+	13.8621	1.06e-05	0.00942	GGCCCGCCCCC
KLF16	WILDTYPE__Antisense.flip.sense__chr3:153839086..153839200,-__558.1.0.0	18	28	+	13.8621	1.06e-05	0.00942	GGCCCGCCCCC
KLF16	WILDTYPE_SNP_INDIV__Antisense.noflip.NA__chr2:237076010..237076124,+__425.1.1.0	25	35	+	13.8621	1.06e-05	0.00942	GGCCCGCCCCC
KLF16	WILDTYPE_BUT_HAS_SNP__Antisense.noflip.NA__chr2:237076010..237076124,+__425.1.0.0	25	35	+	13.8621	1.06e-05	0.00942	GGCCCGCCCCC
KLF16	WILDTYPE__Antisense.noflip.NA__chr3:101395214..101395328,+__535.1.0.0	28	38	+	13.8621	1.06e-05	0.00942	GGCCCGCCCCC
KLF16	FLIPPED__mrna.flip.antisense__chr3:153839139..153839253,-__2792.1.0.0	71	81	+	13.8621	1.06e-05	0.00942	GGCCCGCCCCC
KLF16	FLIPPED__mrna.flip.antisense__chr3:33138220..33138334,+__2461.1.0.0	99	109	+	13.8621	1.06e-05	0.00942	GGCCCGCCCCC
KLF16	FLIPPED__Antisense.flip.antisense__chr4:68566922..68567036,-__2701.1.0.0	100	110	+	13.8621	1.06e-05	0.00942	GGCCCGCCCCC
KLF16	WILDTYPE_BUT_HAS_SNP__Antisense.flip.sense__chr4:68566922..68567036,+__639.1.0.0	5	15	-	13.8621	1.06e-05	0.00942	GGCCCGCCCCC
KLF16	WILDTYPE_SNP_INDIV__Antisense.flip.sense__chr4:68566922..68567036,+__639.1.1.0	5	15	-	13.8621	1.06e-05	0.00942	GGCCCGCCCCC
KLF16	WILDTYPE__mrna.flip.sense__chr3:33138220..33138334,-__1076.1.0.0	6	16	-	13.8621	1.06e-05	0.00942	GGCCCGCCCCC
KLF16	WILDTYPE__Antisense.noflip.NA__chr10:112631947..112632061,-__107.1.0.0	13	23	-	13.8621	1.06e-05	0.00942	GGCCCGCCCCC
KLF16	WILDTYPE_SNP_INDIV__mrna.noflip.NA__chr17:20059257..20059371,+__1516.1.1.0	20	30	-	13.8621	1.06e-05	0.00942	GGCCCGCCCCC
KLF16	WILDTYPE_BUT_HAS_SNP__mrna.noflip.NA__chr17:20059257..20059371,+__1516.1.0.0	20	30	-	13.8621	1.06e-05	0.00942	GGCCCGCCCCC
KLF16	WILDTYPE__Lincrna.noflip.NA__chr8:11204974..11205088,-__828.1.0.0	22	32	-	13.8621	1.06e-05	0.00942	GGCCCGCCCCC
KLF16	WILDTYPE_BUT_HAS_SNP__mrna.noflip.NA__chr15:90744482..90744596,+__1374.1.0.0	24	34	-	13.8621	1.06e-05	0.00942	GGCCCGCCCCC
KLF16	WILDTYPE_SNP_PLUS_HAPLO__mrna.noflip.NA__chr15:90744482..90744596,+__1374.1.1.1	24	34	-	13.8621	1.06e-05	0.00942	GGCCCGCCCCC
KLF16	WILDTYPE_SNP_INDIV__mrna.noflip.NA__chr15:90744482..90744596,+__1374.1.1.0	24	34	-	13.8621	1.06e-05	0.00942	GGCCCGCCCCC
KLF16	WILDTYPE__Antisense.noflip.NA__chr4:174090228..174090342,-__617.1.0.0	31	41	-	13.8621	1.06e-05	0.00942	GGCCCGCCCCC
KLF16	WILDTYPE_SNP_INDIV__mrna.flip.sense__chr3:153839139..153839253,+__1192.1.2.0	34	44	-	13.8621	1.06e-05	0.00942	GGCCCGCCCCC
KLF16	WILDTYPE_SNP_INDIV__mrna.flip.sense__chr3:153839139..153839253,+__1192.1.1.0	34	44	-	13.8621	1.06e-05	0.00942	GGCCCGCCCCC
KLF16	WILDTYPE_SNP_PLUS_HAPLO__mrna.flip.sense__chr3:153839139..153839253,+__1192.1.2.1	34	44	-	13.8621	1.06e-05	0.00942	GGCCCGCCCCC
KLF16	WILDTYPE_BUT_HAS_SNP__mrna.flip.sense__chr3:153839139..153839253,+__1192.1.0.0	34	44	-	13.8621	1.06e-05	0.00942	GGCCCGCCCCC
KLF16	FLIPPED__Antisense.flip.antisense__chr3:153839086..153839200,+__2392.1.0.0	87	97	-	13.8621	1.06e-05	0.00942	GGCCCGCCCCC
KLF16	FLIPPED__mrna.flip.antisense__chr4:68566831..68566945,+__2512.1.0.0	96	106	-	13.8621	1.06e-05	0.00942	GGCCCGCCCCC
ELK4	WILDTYPE__Antisense.noflip.NA__chr1:36043343..36043457,-__69.1.0.0	36	46	-	14.1455	1.07e-05	0.0328	ACACTTCCGGG
ELK4	FLIPPED__mrna.flip.antisense__chr17:7211612..7211726,-__2749.1.0.0	56	66	+	14.1455	1.07e-05	0.0328	GGGCTTCCGGT
ELK4	WILDTYPE__mrna.flip.sense__chr17:7211612..7211726,+__1041.1.0.0	49	59	-	14.1455	1.07e-05	0.0328	GGGCTTCCGGT
Pparg::Rxra	WILDTYPE__Lincrna.noflip.NA__chr7:130598098..130598212,-__779.1.0.0	49	63	+	13.4414	1.07e-05	0.138	GGGGGTCAGAAGGCA
TFAP2C(var.2)	WILDTYPE_SNP_PLUS_HAPLO__mrna.noflip.NA__chr10:5932135..5932249,+__1408.1.2.1	56	66	+	13.9615	1.07e-05	0.0588	CGCCTCGGGCT
TFAP2C(var.2)	WILDTYPE_SNP_INDIV__mrna.noflip.NA__chr10:5932135..5932249,+__1408.1.2.0	56	66	+	13.9615	1.07e-05	0.0588	CGCCTCGGGCT
TFAP2C(var.2)	WILDTYPE_SNP_INDIV__Antisense.noflip.NA__chr15:48624018..48624132,-__322.1.1.0	82	92	-	13.9615	1.07e-05	0.0588	GGCCTGAGGCT
KLF14	WILDTYPE__mrna.flip.sense__chr4:68566831..68566945,-__1203.1.0.0	8	21	+	13.1552	1.07e-05	0.0173	AGGCCCGCCCCCTC
KLF14	FLIPPED__Antisense.flip.antisense__chr4:68566922..68567036,-__2701.1.0.0	99	112	+	13.1552	1.07e-05	0.0173	AGGCCCGCCCCCTC
KLF14	WILDTYPE_SNP_INDIV__Antisense.flip.sense__chr4:68566922..68567036,+__639.1.1.0	3	16	-	13.1552	1.07e-05	0.0173	AGGCCCGCCCCCTC
KLF14	WILDTYPE_BUT_HAS_SNP__Antisense.flip.sense__chr4:68566922..68567036,+__639.1.0.0	3	16	-	13.1552	1.07e-05	0.0173	AGGCCCGCCCCCTC
KLF14	FLIPPED__mrna.flip.antisense__chr4:68566831..68566945,+__2512.1.0.0	94	107	-	13.1552	1.07e-05	0.0173	AGGCCCGCCCCCTC
FLI1	WILDTYPE_BUT_HAS_SNP__mrna.noflip.NA__chr11:46722124..46722238,-__1463.1.0.0	2	11	+	14.1915	1.07e-05	0.0685	GCCGGAAGTG
FLI1	WILDTYPE_SNP_INDIV__mrna.noflip.NA__chr11:46722124..46722238,-__1463.1.1.0	2	11	+	14.1915	1.07e-05	0.0685	GCCGGAAGTG
FLI1	WILDTYPE_BUT_HAS_SNP__Antisense.noflip.NA__chr5:80597282..80597396,-__706.1.0.0	6	15	-	14.1915	1.07e-05	0.0685	GCCGGAAGTG
FLI1	WILDTYPE_SNP_INDIV__Antisense.noflip.NA__chr5:80597282..80597396,-__706.1.3.0	6	15	-	14.1915	1.07e-05	0.0685	GCCGGAAGTG
FLI1	WILDTYPE_SNP_INDIV__Antisense.noflip.NA__chr5:80597282..80597396,-__706.1.1.0	6	15	-	14.1915	1.07e-05	0.0685	GCCGGAAGTG
FLI1	WILDTYPE_SNP_PLUS_HAPLO__Antisense.noflip.NA__chr5:80597282..80597396,-__706.1.3.1	6	15	-	14.1915	1.07e-05	0.0685	GCCGGAAGTG
FLI1	WILDTYPE_SNP_INDIV__Antisense.noflip.NA__chr5:80597282..80597396,-__706.1.2.0	6	15	-	14.1915	1.07e-05	0.0685	GCCGGAAGTG
FLI1	WILDTYPE__Antisense.noflip.NA__chr21:38338679..38338793,+__505.1.0.0	16	25	-	14.1915	1.07e-05	0.0685	GCCGGAAGTG
FLI1	FLIPPED__Antisense.flip.antisense__chr7:86781612..86781726,+__2429.1.0.0	27	36	+	14.1915	1.07e-05	0.0685	GCCGGAAGTG
FLI1	FLIPPED__mrna.flip.antisense__chr1:46769244..46769358,-__2741.1.0.0	28	37	+	14.1915	1.07e-05	0.0685	GCCGGAAGTG
FLI1	WILDTYPE_SNP_INDIV__Antisense.flip.sense__chr5:80597302..80597416,-__707.1.2.0	26	35	-	14.1915	1.07e-05	0.0685	GCCGGAAGTG
FLI1	WILDTYPE_SNP_INDIV__Antisense.flip.sense__chr5:80597302..80597416,-__707.1.3.0	26	35	-	14.1915	1.07e-05	0.0685	GCCGGAAGTG
FLI1	WILDTYPE_SNP_PLUS_HAPLO__Antisense.flip.sense__chr5:80597302..80597416,-__707.1.3.1	26	35	-	14.1915	1.07e-05	0.0685	GCCGGAAGTG
FLI1	WILDTYPE_SNP_INDIV__Antisense.flip.sense__chr5:80597302..80597416,-__707.1.1.0	26	35	-	14.1915	1.07e-05	0.0685	GCCGGAAGTG
FLI1	WILDTYPE_BUT_HAS_SNP__Antisense.flip.sense__chr5:80597302..80597416,-__707.1.0.0	26	35	-	14.1915	1.07e-05	0.0685	GCCGGAAGTG
FLI1	FLIPPED__Lincrna.flip.antisense__chr17:13972761..13972875,+__2373.1.0.0	40	49	+	14.1915	1.07e-05	0.0685	GCCGGAAGTG
FLI1	WILDTYPE_BUT_HAS_SNP__mrna.noflip.NA__chr3:52321773..52321887,+__1628.1.0.0	41	50	-	14.1915	1.07e-05	0.0685	GCCGGAAGTG
FLI1	WILDTYPE_SNP_INDIV__mrna.noflip.NA__chr3:52321773..52321887,+__1628.1.1.0	41	50	-	14.1915	1.07e-05	0.0685	GCCGGAAGTG
FLI1	FLIPPED__mrna.flip.antisense__chr5:74062904..74063018,+__2532.1.0.0	43	52	-	14.1915	1.07e-05	0.0685	GCCGGAAGTG
FLI1	WILDTYPE_SNP_INDIV__Antisense.noflip.NA__chr5:80597330..80597444,-__708.1.1.0	54	63	-	14.1915	1.07e-05	0.0685	GCCGGAAGTG
FLI1	WILDTYPE_BUT_HAS_SNP__Antisense.noflip.NA__chr5:80597330..80597444,-__708.1.0.0	54	63	-	14.1915	1.07e-05	0.0685	GCCGGAAGTG
FLI1	WILDTYPE_SNP_INDIV__Antisense.noflip.NA__chr5:80597330..80597444,-__708.1.2.0	54	63	-	14.1915	1.07e-05	0.0685	GCCGGAAGTG
FLI1	WILDTYPE__mrna.flip.sense__chr5:74062904..74063018,-__1370.1.0.0	63	72	+	14.1915	1.07e-05	0.0685	GCCGGAAGTG
FLI1	WILDTYPE_SNP_INDIV__Antisense.noflip.NA__chr5:80597330..80597444,-__708.1.3.0	54	63	-	14.1915	1.07e-05	0.0685	GCCGGAAGTG
FLI1	WILDTYPE_SNP_PLUS_HAPLO__Antisense.noflip.NA__chr5:80597330..80597444,-__708.1.3.1	54	63	-	14.1915	1.07e-05	0.0685	GCCGGAAGTG
FLI1	WILDTYPE_SNP_PLUS_HAPLO__mrna.noflip.NA__chr16:85045083..85045197,-__1512.1.2.1	56	65	-	14.1915	1.07e-05	0.0685	GCCGGAAGTG
FLI1	WILDTYPE_SNP_INDIV__mrna.noflip.NA__chr16:85045083..85045197,-__1512.1.2.0	56	65	-	14.1915	1.07e-05	0.0685	GCCGGAAGTG
FLI1	WILDTYPE_SNP_INDIV__mrna.noflip.NA__chr16:85045083..85045197,-__1512.1.1.0	56	65	-	14.1915	1.07e-05	0.0685	GCCGGAAGTG
FLI1	WILDTYPE_BUT_HAS_SNP__mrna.noflip.NA__chr16:85045083..85045197,-__1512.1.0.0	56	65	-	14.1915	1.07e-05	0.0685	GCCGGAAGTG
FLI1	WILDTYPE__mrna.noflip.NA__chr14:24711789..24711903,-__1381.1.0.0	66	75	+	14.1915	1.07e-05	0.0685	GCCGGAAGTG
FLI1	WILDTYPE_BUT_HAS_SNP__Lincrna.flip.sense__chr17:13972761..13972875,-__350.1.0.0	66	75	-	14.1915	1.07e-05	0.0685	GCCGGAAGTG
FLI1	WILDTYPE_SNP_INDIV__Lincrna.flip.sense__chr17:13972761..13972875,-__350.1.2.0	66	75	-	14.1915	1.07e-05	0.0685	GCCGGAAGTG
FLI1	WILDTYPE_SNP_INDIV__Lincrna.flip.sense__chr17:13972761..13972875,-__350.1.3.0	66	75	-	14.1915	1.07e-05	0.0685	GCCGGAAGTG
FLI1	WILDTYPE_SNP_PLUS_HAPLO__Lincrna.flip.sense__chr17:13972761..13972875,-__350.1.3.1	66	75	-	14.1915	1.07e-05	0.0685	GCCGGAAGTG
FLI1	WILDTYPE_SNP_INDIV__Lincrna.flip.sense__chr17:13972761..13972875,-__350.1.1.0	66	75	-	14.1915	1.07e-05	0.0685	GCCGGAAGTG
FLI1	FLIPPED__Antisense.flip.antisense__chr5:80597302..80597416,+__2413.1.0.0	80	89	+	14.1915	1.07e-05	0.0685	GCCGGAAGTG
FLI1	WILDTYPE_SNP_INDIV__mrna.flip.sense__chr1:46769244..46769358,+__968.1.1.0	78	87	-	14.1915	1.07e-05	0.0685	GCCGGAAGTG
FLI1	WILDTYPE_BUT_HAS_SNP__mrna.flip.sense__chr1:46769244..46769358,+__968.1.0.0	78	87	-	14.1915	1.07e-05	0.0685	GCCGGAAGTG
FLI1	WILDTYPE_SNP_INDIV__Antisense.flip.sense__chr7:86781612..86781726,-__817.1.1.0	79	88	-	14.1915	1.07e-05	0.0685	GCCGGAAGTG
FLI1	WILDTYPE_BUT_HAS_SNP__Antisense.flip.sense__chr7:86781612..86781726,-__817.1.0.0	79	88	-	14.1915	1.07e-05	0.0685	GCCGGAAGTG
ERG	WILDTYPE_SNP_INDIV__mrna.noflip.NA__chr11:46722124..46722238,-__1463.1.1.0	2	11	+	13.9091	1.07e-05	0.0754	GCCGGAAGTG
ERG	WILDTYPE_BUT_HAS_SNP__mrna.noflip.NA__chr11:46722124..46722238,-__1463.1.0.0	2	11	+	13.9091	1.07e-05	0.0754	GCCGGAAGTG
ERG	WILDTYPE_SNP_INDIV__Antisense.noflip.NA__chr5:80597282..80597396,-__706.1.3.0	6	15	-	13.9091	1.07e-05	0.0754	GCCGGAAGTG
ERG	WILDTYPE_SNP_INDIV__Antisense.noflip.NA__chr5:80597282..80597396,-__706.1.1.0	6	15	-	13.9091	1.07e-05	0.0754	GCCGGAAGTG
ERG	WILDTYPE_SNP_INDIV__Antisense.noflip.NA__chr5:80597282..80597396,-__706.1.2.0	6	15	-	13.9091	1.07e-05	0.0754	GCCGGAAGTG
ERG	WILDTYPE_BUT_HAS_SNP__Antisense.noflip.NA__chr5:80597282..80597396,-__706.1.0.0	6	15	-	13.9091	1.07e-05	0.0754	GCCGGAAGTG
ERG	WILDTYPE_SNP_PLUS_HAPLO__Antisense.noflip.NA__chr5:80597282..80597396,-__706.1.3.1	6	15	-	13.9091	1.07e-05	0.0754	GCCGGAAGTG
ERG	WILDTYPE__Antisense.noflip.NA__chr21:38338679..38338793,+__505.1.0.0	16	25	-	13.9091	1.07e-05	0.0754	GCCGGAAGTG
ERG	FLIPPED__Antisense.flip.antisense__chr7:86781612..86781726,+__2429.1.0.0	27	36	+	13.9091	1.07e-05	0.0754	GCCGGAAGTG
ERG	FLIPPED__mrna.flip.antisense__chr1:46769244..46769358,-__2741.1.0.0	28	37	+	13.9091	1.07e-05	0.0754	GCCGGAAGTG
ERG	WILDTYPE_SNP_PLUS_HAPLO__Antisense.flip.sense__chr5:80597302..80597416,-__707.1.3.1	26	35	-	13.9091	1.07e-05	0.0754	GCCGGAAGTG
ERG	WILDTYPE_SNP_INDIV__Antisense.flip.sense__chr5:80597302..80597416,-__707.1.1.0	26	35	-	13.9091	1.07e-05	0.0754	GCCGGAAGTG
ERG	WILDTYPE_SNP_INDIV__Antisense.flip.sense__chr5:80597302..80597416,-__707.1.2.0	26	35	-	13.9091	1.07e-05	0.0754	GCCGGAAGTG
ERG	WILDTYPE_BUT_HAS_SNP__Antisense.flip.sense__chr5:80597302..80597416,-__707.1.0.0	26	35	-	13.9091	1.07e-05	0.0754	GCCGGAAGTG
ERG	WILDTYPE_SNP_INDIV__Antisense.flip.sense__chr5:80597302..80597416,-__707.1.3.0	26	35	-	13.9091	1.07e-05	0.0754	GCCGGAAGTG
ERG	FLIPPED__Lincrna.flip.antisense__chr17:13972761..13972875,+__2373.1.0.0	40	49	+	13.9091	1.07e-05	0.0754	GCCGGAAGTG
ERG	WILDTYPE_SNP_INDIV__mrna.noflip.NA__chr3:52321773..52321887,+__1628.1.1.0	41	50	-	13.9091	1.07e-05	0.0754	GCCGGAAGTG
ERG	WILDTYPE_BUT_HAS_SNP__mrna.noflip.NA__chr3:52321773..52321887,+__1628.1.0.0	41	50	-	13.9091	1.07e-05	0.0754	GCCGGAAGTG
ERG	FLIPPED__mrna.flip.antisense__chr5:74062904..74063018,+__2532.1.0.0	43	52	-	13.9091	1.07e-05	0.0754	GCCGGAAGTG
ERG	WILDTYPE__mrna.flip.sense__chr5:74062904..74063018,-__1370.1.0.0	63	72	+	13.9091	1.07e-05	0.0754	GCCGGAAGTG
ERG	WILDTYPE_BUT_HAS_SNP__Antisense.noflip.NA__chr5:80597330..80597444,-__708.1.0.0	54	63	-	13.9091	1.07e-05	0.0754	GCCGGAAGTG
ERG	WILDTYPE_SNP_INDIV__Antisense.noflip.NA__chr5:80597330..80597444,-__708.1.1.0	54	63	-	13.9091	1.07e-05	0.0754	GCCGGAAGTG
ERG	WILDTYPE_SNP_INDIV__Antisense.noflip.NA__chr5:80597330..80597444,-__708.1.2.0	54	63	-	13.9091	1.07e-05	0.0754	GCCGGAAGTG
ERG	WILDTYPE_SNP_INDIV__Antisense.noflip.NA__chr5:80597330..80597444,-__708.1.3.0	54	63	-	13.9091	1.07e-05	0.0754	GCCGGAAGTG
ERG	WILDTYPE_SNP_PLUS_HAPLO__Antisense.noflip.NA__chr5:80597330..80597444,-__708.1.3.1	54	63	-	13.9091	1.07e-05	0.0754	GCCGGAAGTG
ERG	WILDTYPE_SNP_PLUS_HAPLO__mrna.noflip.NA__chr16:85045083..85045197,-__1512.1.2.1	56	65	-	13.9091	1.07e-05	0.0754	GCCGGAAGTG
ERG	WILDTYPE_SNP_INDIV__mrna.noflip.NA__chr16:85045083..85045197,-__1512.1.2.0	56	65	-	13.9091	1.07e-05	0.0754	GCCGGAAGTG
ERG	WILDTYPE_BUT_HAS_SNP__mrna.noflip.NA__chr16:85045083..85045197,-__1512.1.0.0	56	65	-	13.9091	1.07e-05	0.0754	GCCGGAAGTG
ERG	WILDTYPE_SNP_INDIV__mrna.noflip.NA__chr16:85045083..85045197,-__1512.1.1.0	56	65	-	13.9091	1.07e-05	0.0754	GCCGGAAGTG
ERG	WILDTYPE__mrna.noflip.NA__chr14:24711789..24711903,-__1381.1.0.0	66	75	+	13.9091	1.07e-05	0.0754	GCCGGAAGTG
ERG	WILDTYPE_SNP_PLUS_HAPLO__Lincrna.flip.sense__chr17:13972761..13972875,-__350.1.3.1	66	75	-	13.9091	1.07e-05	0.0754	GCCGGAAGTG
ERG	WILDTYPE_SNP_INDIV__Lincrna.flip.sense__chr17:13972761..13972875,-__350.1.1.0	66	75	-	13.9091	1.07e-05	0.0754	GCCGGAAGTG
ERG	WILDTYPE_SNP_INDIV__Lincrna.flip.sense__chr17:13972761..13972875,-__350.1.3.0	66	75	-	13.9091	1.07e-05	0.0754	GCCGGAAGTG
ERG	WILDTYPE_BUT_HAS_SNP__Lincrna.flip.sense__chr17:13972761..13972875,-__350.1.0.0	66	75	-	13.9091	1.07e-05	0.0754	GCCGGAAGTG
ERG	WILDTYPE_SNP_INDIV__Lincrna.flip.sense__chr17:13972761..13972875,-__350.1.2.0	66	75	-	13.9091	1.07e-05	0.0754	GCCGGAAGTG
ERG	FLIPPED__Antisense.flip.antisense__chr5:80597302..80597416,+__2413.1.0.0	80	89	+	13.9091	1.07e-05	0.0754	GCCGGAAGTG
ERG	WILDTYPE_SNP_INDIV__mrna.flip.sense__chr1:46769244..46769358,+__968.1.1.0	78	87	-	13.9091	1.07e-05	0.0754	GCCGGAAGTG
ERG	WILDTYPE_BUT_HAS_SNP__mrna.flip.sense__chr1:46769244..46769358,+__968.1.0.0	78	87	-	13.9091	1.07e-05	0.0754	GCCGGAAGTG
ERG	WILDTYPE_SNP_INDIV__Antisense.flip.sense__chr7:86781612..86781726,-__817.1.1.0	79	88	-	13.9091	1.07e-05	0.0754	GCCGGAAGTG
ERG	WILDTYPE_BUT_HAS_SNP__Antisense.flip.sense__chr7:86781612..86781726,-__817.1.0.0	79	88	-	13.9091	1.07e-05	0.0754	GCCGGAAGTG
NFKB2	WILDTYPE_BUT_HAS_SNP__Enhancer.noflip.NA__chr19:45228582..45228696,-__2071.1.0.0	10	22	+	13.197	1.07e-05	0.196	CGGGGAGTCCCCG
NFKB2	WILDTYPE_SNP_INDIV__Enhancer.noflip.NA__chr19:45228582..45228696,-__2071.1.2.0	10	22	+	13.197	1.07e-05	0.196	CGGGGAGTCCCCG
NFKB2	WILDTYPE_SNP_INDIV__Enhancer.noflip.NA__chr19:45228582..45228696,-__2071.1.1.0	10	22	+	13.197	1.07e-05	0.196	CGGGGAGTCCCCG
NFKB2	WILDTYPE_SNP_PLUS_HAPLO__Enhancer.noflip.NA__chr19:45228582..45228696,-__2071.1.2.1	10	22	+	13.197	1.07e-05	0.196	CGGGGAGTCCCCG
FOXA1	WILDTYPE_BUT_HAS_SNP__Enhancer.noflip.NA__chr7:151541708..151541822,+__1820.1.0.0	1	15	-	14.1224	1.07e-05	0.511	CTCGTGTTTGCATAG
FOXA1	WILDTYPE_SNP_INDIV__Enhancer.noflip.NA__chr7:151541708..151541822,+__1820.1.2.0	1	15	-	14.1224	1.07e-05	0.511	CTCGTGTTTGCATAG
FOXA1	WILDTYPE_SNP_PLUS_HAPLO__Enhancer.noflip.NA__chr7:151541708..151541822,+__1820.1.2.1	1	15	-	14.1224	1.07e-05	0.511	CTCGTGTTTGCATAG
FOXA1	WILDTYPE_SNP_INDIV__Enhancer.noflip.NA__chr7:151541708..151541822,+__1820.1.1.0	1	15	-	14.1224	1.07e-05	0.511	CTCGTGTTTGCATAG
FOXA1	WILDTYPE_SNP_INDIV__Enhancer.noflip.NA__chr7:151541671..151541785,-__2113.1.1.0	63	77	+	14.1224	1.07e-05	0.511	CTCGTGTTTGCATAG
FOXA1	WILDTYPE_SNP_PLUS_HAPLO__Enhancer.noflip.NA__chr7:151541671..151541785,-__2113.1.1.1	63	77	+	14.1224	1.07e-05	0.511	CTCGTGTTTGCATAG
FOXA1	WILDTYPE_BUT_HAS_SNP__Enhancer.noflip.NA__chr7:151541671..151541785,-__2113.1.0.0	63	77	+	14.1224	1.07e-05	0.511	CTCGTGTTTGCATAG
USF1	WILDTYPE__Antisense.noflip.NA__chr10:89102312..89102426,-__143.1.0.0	13	23	-	14.0816	1.07e-05	0.074	GTCACGTGGCC
USF1	WILDTYPE__Antisense.flip.sense__chr5:43603171..43603285,-__697.1.0.0	26	36	-	14.0816	1.07e-05	0.074	GTCACGTGGCC
USF1	WILDTYPE__Enhancer.noflip.NA__chr9:98273068..98273182,+__1928.1.0.0	34	44	-	14.0816	1.07e-05	0.074	GTCACGTGGCC
USF1	WILDTYPE_SNP_INDIV__Antisense.flip.sense__chr16:699214..699328,-__348.1.1.0	44	54	-	14.0816	1.07e-05	0.074	GTCACGTGGCC
USF1	WILDTYPE_BUT_HAS_SNP__Antisense.flip.sense__chr16:699214..699328,-__348.1.0.0	44	54	-	14.0816	1.07e-05	0.074	GTCACGTGGCC
USF1	WILDTYPE_SNP_PLUS_HAPLO__mrna.noflip.NA__chr2:40006352..40006466,-__1572.1.3.1	47	57	-	14.0816	1.07e-05	0.074	GTCACGTGGCC
USF1	WILDTYPE_SNP_INDIV__mrna.noflip.NA__chr2:40006352..40006466,-__1572.1.1.0	47	57	-	14.0816	1.07e-05	0.074	GTCACGTGGCC
USF1	WILDTYPE_BUT_HAS_SNP__mrna.noflip.NA__chr2:40006352..40006466,-__1572.1.0.0	47	57	-	14.0816	1.07e-05	0.074	GTCACGTGGCC
USF1	WILDTYPE_SNP_INDIV__mrna.noflip.NA__chr2:40006352..40006466,-__1572.1.2.0	47	57	-	14.0816	1.07e-05	0.074	GTCACGTGGCC
USF1	WILDTYPE_SNP_INDIV__mrna.noflip.NA__chr2:40006352..40006466,-__1572.1.3.0	47	57	-	14.0816	1.07e-05	0.074	GTCACGTGGCC
USF1	FLIPPED__mrna.flip.antisense__chr5:43603208..43603322,-__2797.1.0.0	63	73	-	14.0816	1.07e-05	0.074	GTCACGTGGCC
USF1	WILDTYPE__mrna.flip.sense__chr5:43603208..43603322,+__1206.1.0.0	42	52	+	14.0816	1.07e-05	0.074	GTCACGTGGCC
USF1	WILDTYPE__mrna.noflip.NA__chr1:154193122..154193236,-__1265.1.0.0	45	55	+	14.0816	1.07e-05	0.074	ACCACGTGACG
USF1	WILDTYPE__Enhancer.noflip.NA__chr9:98273046..98273160,-__2221.1.0.0	49	59	+	14.0816	1.07e-05	0.074	GTCACGTGGCC
USF1	FLIPPED__Antisense.flip.antisense__chr16:699214..699328,+__2372.1.0.0	61	71	+	14.0816	1.07e-05	0.074	GTCACGTGGCC
USF1	FLIPPED__Antisense.flip.antisense__chr5:43603171..43603285,+__2410.1.0.0	79	89	+	14.0816	1.07e-05	0.074	GTCACGTGGCC
EGR2	WILDTYPE__mrna.flip.sense__chr17:58603568..58603682,-__1319.1.0.0	78	88	+	13.4138	1.07e-05	0.0586	CCGCACACGCA
EGR2	FLIPPED__Lincrna.flip.antisense__chr17:58603591..58603705,-__2658.1.0.0	101	111	+	13.4138	1.07e-05	0.0586	CCGCACACGCA
EGR2	WILDTYPE__Lincrna.flip.sense__chr17:58603591..58603705,+__368.1.0.0	4	14	-	13.4138	1.07e-05	0.0586	CCGCACACGCA
EGR2	FLIPPED__mrna.flip.antisense__chr17:58603568..58603682,+__2530.1.0.0	27	37	-	13.4138	1.07e-05	0.0586	CCGCACACGCA
Zfx	WILDTYPE_BUT_HAS_SNP__mrna.noflip.NA__chr1:8021691..8021805,+__1436.1.0.0	8	21	-	14.1212	1.07e-05	0.022	GCCGCCTTGGCCTC
Zfx	WILDTYPE_SNP_INDIV__mrna.noflip.NA__chr1:8021691..8021805,+__1436.1.2.0	8	21	-	14.1212	1.07e-05	0.022	GCCGCCTTGGCCTC
Zfx	WILDTYPE_SNP_INDIV__mrna.noflip.NA__chr1:8021691..8021805,+__1436.1.1.0	8	21	-	14.1212	1.07e-05	0.022	GCCGCCTTGGCCTC
Zfx	WILDTYPE_SNP_PLUS_HAPLO__mrna.noflip.NA__chr1:8021691..8021805,+__1436.1.2.1	8	21	-	14.1212	1.07e-05	0.022	GCCGCCTTGGCCTC
Zfx	WILDTYPE_BUT_HAS_SNP__mrna.noflip.NA__chr2:238499697..238499811,-__1568.1.0.0	11	24	-	14.1212	1.07e-05	0.022	GGGGGCGTGGCCTC
Zfx	WILDTYPE_SNP_PLUS_HAPLO__mrna.noflip.NA__chr2:238499697..238499811,-__1568.1.2.1	11	24	-	14.1212	1.07e-05	0.022	GGGGGCGTGGCCTC
Zfx	WILDTYPE_SNP_INDIV__mrna.noflip.NA__chr2:238499697..238499811,-__1568.1.1.0	11	24	-	14.1212	1.07e-05	0.022	GGGGGCGTGGCCTC
Zfx	WILDTYPE_SNP_INDIV__mrna.noflip.NA__chr2:238499697..238499811,-__1568.1.2.0	11	24	-	14.1212	1.07e-05	0.022	GGGGGCGTGGCCTC
Zfx	WILDTYPE_BUT_HAS_SNP__mrna.noflip.NA__chr19:8274209..8274323,+__1544.1.0.0	34	47	-	14.1212	1.07e-05	0.022	CCTGGCCGGGCCTC
Zfx	WILDTYPE_SNP_INDIV__mrna.noflip.NA__chr19:8274209..8274323,+__1544.1.1.0	34	47	-	14.1212	1.07e-05	0.022	CCTGGCCGGGCCTC
Zfx	WILDTYPE_BUT_HAS_SNP__mrna.noflip.NA__chr19:8274174..8274288,+__1543.1.0.0	69	82	-	14.1212	1.07e-05	0.022	CCTGGCCGGGCCTC
Zfx	WILDTYPE_SNP_INDIV__mrna.noflip.NA__chr19:8274174..8274288,+__1543.1.1.0	69	82	-	14.1212	1.07e-05	0.022	CCTGGCCGGGCCTC
ETV2	FLIPPED__Lincrna.flip.antisense__chr8:144363811..144363925,+__2434.1.0.0	66	76	+	14.2623	1.07e-05	0.118	AACCGGAAAGA
ETV2	WILDTYPE__mrna.noflip.NA__chr1:220445709..220445823,-__966.1.0.0	16	26	-	14.2623	1.07e-05	0.118	AACCGGAAGCT
ETV2	WILDTYPE_SNP_INDIV__Lincrna.flip.sense__chr8:144363811..144363925,-__844.1.2.0	39	49	-	14.2623	1.07e-05	0.118	AACCGGAAAGA
ETV2	WILDTYPE_SNP_INDIV__Lincrna.flip.sense__chr8:144363811..144363925,-__844.1.1.0	39	49	-	14.2623	1.07e-05	0.118	AACCGGAAAGA
ETV2	WILDTYPE_BUT_HAS_SNP__Lincrna.flip.sense__chr8:144363811..144363925,-__844.1.0.0	39	49	-	14.2623	1.07e-05	0.118	AACCGGAAAGA
ETV2	WILDTYPE_SNP_PLUS_HAPLO__Lincrna.flip.sense__chr8:144363811..144363925,-__844.1.2.1	39	49	-	14.2623	1.07e-05	0.118	AACCGGAAAGA
ETV2	WILDTYPE__Lincrna.noflip.NA__chr15:74753560..74753674,+__331.1.0.0	54	64	-	14.2623	1.07e-05	0.118	AACCGGAAGCT
Stat6	WILDTYPE__mrna.noflip.NA__chr14:21737581..21737695,-__1395.1.0.0	51	65	-	14.2931	1.07e-05	0.392	CCATTCCTGAGAATC
BATF3	WILDTYPE__mrna.flip.sense__chr1:229644039..229644153,-__1136.1.0.0	41	54	+	7.78788	1.07e-05	0.105	GTTTGACGTCATCA
BATF3	FLIPPED__mrna.flip.antisense__chr1:229644039..229644153,+__2474.1.0.0	61	74	-	7.78788	1.07e-05	0.105	GTTTGACGTCATCA
TFAP2B(var.3)	WILDTYPE_SNP_INDIV__Enhancer.noflip.NA__chrX:125606684..125606798,-__2309.1.1.0	9	21	+	14.082	1.07e-05	0.0626	TGCCTTGCAGGCA
TFAP2B(var.3)	WILDTYPE_BUT_HAS_SNP__Enhancer.noflip.NA__chrX:125606684..125606798,-__2309.1.0.0	9	21	+	14.082	1.07e-05	0.0626	TGCCTTGCAGGCA
TFAP2B(var.3)	WILDTYPE__Enhancer.noflip.NA__chrX:125606711..125606825,+__2016.1.0.0	67	79	-	14.082	1.07e-05	0.0626	TGCCTTGCAGGCA
SP4	WILDTYPE_BUT_HAS_SNP__Lincrna.flip.sense__chr1:762867..762981,-__90.1.0.0	48	64	+	10	1.07e-05	0.0109	CGCGCCCCGCCCCTCGC
SP4	FLIPPED__Lincrna.flip.antisense__chr1:762867..762981,+__2333.1.0.0	51	67	-	10	1.07e-05	0.0109	CGCGCCCCGCCCCTCGC
EGR3	WILDTYPE__Antisense.noflip.NA__chr4:177241613..177241727,-__620.1.0.0	49	63	-	11.6552	1.07e-05	0.0283	CTCCACCCACGCCTG
NFYA	WILDTYPE_SNP_INDIV__mrna.noflip.NA__chr11:57435223..57435337,+__1467.1.1.0	45	62	-	13.2317	1.07e-05	0.061	CGCGGCCTGATTGGCTGC
NFYA	WILDTYPE_SNP_INDIV__mrna.noflip.NA__chr11:57435223..57435337,+__1467.1.2.0	45	62	-	13.2317	1.07e-05	0.061	CGCGGCCTGATTGGCTGC
NFYA	WILDTYPE_BUT_HAS_SNP__mrna.noflip.NA__chr11:57435223..57435337,+__1467.1.0.0	45	62	-	13.2317	1.07e-05	0.061	CGCGGCCTGATTGGCTGC
NFYA	WILDTYPE_SNP_PLUS_HAPLO__mrna.noflip.NA__chr11:57435223..57435337,+__1467.1.2.1	45	62	-	13.2317	1.07e-05	0.061	CGCGGCCTGATTGGCTGC
Klf12	WILDTYPE_SNP_INDIV__Antisense.noflip.NA__chr15:76030923..76031037,-__332.1.2.0	29	43	-	12.7541	1.07e-05	0.031	GGCCCCGCCCCAGTC
Klf12	WILDTYPE_SNP_PLUS_HAPLO__Antisense.noflip.NA__chr15:76030923..76031037,-__332.1.2.1	29	43	-	12.7541	1.07e-05	0.031	GGCCCCGCCCCAGTC
Myod1	WILDTYPE__Lincrna.noflip.NA__chr9:94903594..94903708,+__918.1.0.0	51	63	-	14.3061	1.07e-05	0.107	CGCAGCTGCTTTC
Nr1h3::Rxra	WILDTYPE_SNP_INDIV__Enhancer.noflip.NA__chr9:35604021..35604135,-__2278.1.1.0	32	50	-	13.5645	1.07e-05	0.671	TGCCCCGGAGTGGACCGCC
Nr1h3::Rxra	WILDTYPE_BUT_HAS_SNP__Enhancer.noflip.NA__chr9:35604021..35604135,-__2278.1.0.0	32	50	-	13.5645	1.07e-05	0.671	TGCCCCGGAGTGGACCGCC
Nr1h3::Rxra	WILDTYPE_SNP_PLUS_HAPLO__Enhancer.noflip.NA__chr9:35604021..35604135,-__2278.1.1.1	32	50	-	13.5645	1.07e-05	0.671	TGCCCCGGAGTGGACCGCC
NFKB1	WILDTYPE_SNP_INDIV__Enhancer.noflip.NA__chr7:128171201..128171315,+__2008.1.2.0	66	78	-	8.79592	1.07e-05	0.233	GGGGGGGTCCCCG
NFKB1	WILDTYPE_BUT_HAS_SNP__Enhancer.noflip.NA__chr7:128171201..128171315,+__2008.1.0.0	66	78	-	8.79592	1.07e-05	0.233	GGGGGGGTCCCCG
NFKB1	WILDTYPE_SNP_INDIV__Enhancer.noflip.NA__chr7:128171201..128171315,+__2008.1.3.0	66	78	-	8.79592	1.07e-05	0.233	GGGGGGGTCCCCG
EHF	WILDTYPE__mrna.noflip.NA__chr9:130565498..130565612,+__1295.1.0.0	5	16	+	13.7377	1.07e-05	0.0902	GACCAGGAAGTT
NRF1	WILDTYPE_SNP_INDIV__Antisense.noflip.NA__chr10:29698438..29698552,+__121.1.1.0	25	35	+	13.7636	1.07e-05	0.00672	GCACATGCGCG
NRF1	WILDTYPE_BUT_HAS_SNP__Antisense.noflip.NA__chr10:29698438..29698552,+__121.1.0.0	25	35	+	13.7636	1.07e-05	0.00672	GCACATGCGCG
NRF1	WILDTYPE_SNP_INDIV__Antisense.noflip.NA__chr10:29698438..29698552,+__121.1.2.0	25	35	+	13.7636	1.07e-05	0.00672	GCACATGCGCG
NRF1	WILDTYPE_SNP_PLUS_HAPLO__Antisense.noflip.NA__chr10:29698438..29698552,+__121.1.2.1	25	35	+	13.7636	1.07e-05	0.00672	GCACATGCGCG
NRF1	WILDTYPE_BUT_HAS_SNP__Antisense.noflip.NA__chr10:29698426..29698540,+__120.1.0.0	37	47	+	13.7636	1.07e-05	0.00672	GCACATGCGCG
NRF1	WILDTYPE_SNP_INDIV__Antisense.noflip.NA__chr10:29698426..29698540,+__120.1.1.0	37	47	+	13.7636	1.07e-05	0.00672	GCACATGCGCG
NRF1	WILDTYPE__Antisense.noflip.NA__chr10:96990853..96990967,-__145.1.0.0	37	47	+	13.7636	1.07e-05	0.00672	GCACATGCGCG
NRF1	WILDTYPE_BUT_HAS_SNP__Antisense.flip.sense__chr10:29698406..29698520,+__119.1.0.0	57	67	+	13.7636	1.07e-05	0.00672	GCACATGCGCG
NRF1	WILDTYPE_SNP_INDIV__Antisense.flip.sense__chr10:29698406..29698520,+__119.1.1.0	57	67	+	13.7636	1.07e-05	0.00672	GCACATGCGCG
NRF1	FLIPPED__Antisense.flip.antisense__chr10:29698406..29698520,-__2626.1.0.0	48	58	-	13.7636	1.07e-05	0.00672	GCACATGCGCG
EGR4	WILDTYPE_SNP_PLUS_HAPLO__mrna.noflip.NA__chr11:118901547..118901661,-__1453.1.2.1	27	42	+	13.4545	1.07e-05	0.031	CCACGCCCCCGCCGGC
EGR4	WILDTYPE_BUT_HAS_SNP__mrna.noflip.NA__chr11:118901547..118901661,-__1453.1.0.0	27	42	+	13.4545	1.07e-05	0.031	CCACGCCCCCGCCGGC
EGR4	WILDTYPE_SNP_INDIV__mrna.noflip.NA__chr11:118901547..118901661,-__1453.1.2.0	27	42	+	13.4545	1.07e-05	0.031	CCACGCCCCCGCCGGC
EGR4	WILDTYPE_SNP_INDIV__mrna.noflip.NA__chr11:118901547..118901661,-__1453.1.1.0	27	42	+	13.4545	1.07e-05	0.031	CCACGCCCCCGCCGGC
REL	WILDTYPE__Antisense.noflip.NA__chr20:25604694..25604808,+__466.1.0.0	11	20	-	13.4444	1.07e-05	0.187	CGGGAATTCC
REL	WILDTYPE_BUT_HAS_SNP__Antisense.noflip.NA__chr20:25604643..25604757,+__465.1.0.0	62	71	-	13.4444	1.07e-05	0.187	CGGGAATTCC
REL	WILDTYPE_SNP_INDIV__Antisense.noflip.NA__chr20:25604643..25604757,+__465.1.1.0	62	71	-	13.4444	1.07e-05	0.187	CGGGAATTCC
REL	WILDTYPE_BUT_HAS_SNP__Antisense.noflip.NA__chr20:25604604..25604718,+__464.1.0.0	101	110	-	13.4444	1.07e-05	0.187	CGGGAATTCC
REL	WILDTYPE_SNP_INDIV__Antisense.noflip.NA__chr20:25604604..25604718,+__464.1.1.0	101	110	-	13.4444	1.07e-05	0.187	CGGGAATTCC
RREB1	WILDTYPE_BUT_HAS_SNP__Enhancer.noflip.NA__chr1:25051126..25051240,+__1933.1.0.0	1	20	-	9.42202	1.07e-05	0.0376	ACCCAGCTCACCCAATCAGA
RREB1	WILDTYPE_SNP_INDIV__Enhancer.noflip.NA__chr1:25051126..25051240,+__1933.1.1.0	1	20	-	9.42202	1.07e-05	0.0376	ACCCAGCTCACCCAATCAGA
RREB1	WILDTYPE_SNP_PLUS_HAPLO__Enhancer.noflip.NA__chr1:25051126..25051240,+__1933.1.2.1	1	20	-	9.42202	1.07e-05	0.0376	ACCCAGCTCACCCAATCAGA
RREB1	WILDTYPE_SNP_INDIV__Enhancer.noflip.NA__chr1:25051126..25051240,+__1933.1.2.0	1	20	-	9.42202	1.07e-05	0.0376	ACCCAGCTCACCCAATCAGA
RREB1	WILDTYPE__mrna.noflip.NA__chr12:58026427..58026541,-__1005.1.0.0	9	28	-	9.42202	1.07e-05	0.0376	TCACCAACCAATCCCACCCC
RREB1	WILDTYPE__Antisense.noflip.NA__chr7:151106242..151106356,+__787.1.0.0	26	45	+	9.42202	1.07e-05	0.0376	GACCCACCCACCCGATCCCG
RREB1	WILDTYPE_SNP_INDIV__Enhancer.noflip.NA__chr1:25051083..25051197,-__2226.1.2.0	52	71	+	9.42202	1.07e-05	0.0376	ACCCAGCTCACCCAATCAGA
RREB1	WILDTYPE_SNP_PLUS_HAPLO__Enhancer.noflip.NA__chr1:25051083..25051197,-__2226.1.2.1	52	71	+	9.42202	1.07e-05	0.0376	ACCCAGCTCACCCAATCAGA
RREB1	WILDTYPE_BUT_HAS_SNP__Enhancer.noflip.NA__chr1:25051083..25051197,-__2226.1.0.0	52	71	+	9.42202	1.07e-05	0.0376	ACCCAGCTCACCCAATCAGA
RREB1	WILDTYPE_SNP_INDIV__Enhancer.noflip.NA__chr1:25051083..25051197,-__2226.1.1.0	52	71	+	9.42202	1.07e-05	0.0376	ACCCAGCTCACCCAATCAGA
PLAG1	FLIPPED__Enhancer.flip.antisense__chr17:75954621..75954735,-__2864.1.0.0	11	24	-	10.9082	1.07e-05	0.0605	GAGGCCAACGCGGG
PLAG1	WILDTYPE__Enhancer.flip.sense__chr17:75954621..75954735,+__1880.1.0.0	91	104	+	10.9082	1.07e-05	0.0605	GAGGCCAACGCGGG
SP2	WILDTYPE__mrna.noflip.NA__chr7:5322496..5322610,+__1109.1.0.0	5	19	-	13.8103	1.07e-05	0.00467	CCTCCTCCCCCCTCC
SP2	WILDTYPE__Antisense.noflip.NA__chr1:39325576..39325690,+__73.1.0.0	6	20	-	13.8103	1.07e-05	0.00467	CCTCCTCCCCCCTCC
SP2	WILDTYPE__mrna.flip.sense__chr4:183065036..183065150,+__1198.1.0.0	39	53	-	13.8103	1.07e-05	0.00467	TTCCCTCCTCCCGGC
SP2	FLIPPED__mrna.flip.antisense__chr4:183065036..183065150,-__2795.1.0.0	62	76	+	13.8103	1.07e-05	0.00467	TTCCCTCCTCCCGGC
Nr2f6(var.2)	WILDTYPE_BUT_HAS_SNP__Enhancer.flip.sense__chr5:135309235..135309349,+__1909.1.0.0	15	29	-	2.77143	1.07e-05	0.649	AGGGTTCAAAGCTCA
Nr2f6(var.2)	FLIPPED__Enhancer.flip.antisense__chr5:135309235..135309349,-__2879.1.0.0	86	100	+	2.77143	1.07e-05	0.649	AGGGTTCAAAGCTCA
IRF1	WILDTYPE_SNP_PLUS_HAPLO__mrna.noflip.NA__chr1:145076059..145076173,-__951.1.2.1	4	24	-	13.0806	1.07e-05	0.12	TGTCACTTTCTCTTTATTTCC
IRF1	WILDTYPE_SNP_INDIV__mrna.noflip.NA__chr1:145076059..145076173,-__951.1.2.0	4	24	-	13.0806	1.07e-05	0.12	TGTCACTTTCTCTTTATTTCC
NR2C2	WILDTYPE_SNP_INDIV__Lincrna.flip.sense__chr1:3816890..3817004,+__72.1.1.0	41	55	+	13.2286	1.07e-05	0.0797	GGCGGGCGAAGGTCA
NR2C2	WILDTYPE_SNP_PLUS_HAPLO__Lincrna.flip.sense__chr1:3816890..3817004,+__72.1.3.1	41	55	+	13.2286	1.07e-05	0.0797	GGCGGGCGAAGGTCA
NR2C2	WILDTYPE_SNP_INDIV__Lincrna.flip.sense__chr1:3816890..3817004,+__72.1.3.0	41	55	+	13.2286	1.07e-05	0.0797	GGCGGGCGAAGGTCA
NR2C2	WILDTYPE_SNP_INDIV__Lincrna.flip.sense__chr1:3816890..3817004,+__72.1.2.0	41	55	+	13.2286	1.07e-05	0.0797	GGCGGGCGAAGGTCA
NR2C2	WILDTYPE_BUT_HAS_SNP__Lincrna.flip.sense__chr1:3816890..3817004,+__72.1.0.0	41	55	+	13.2286	1.07e-05	0.0797	GGCGGGCGAAGGTCA
NR2C2	FLIPPED__Lincrna.flip.antisense__chr1:3816890..3817004,-__2623.1.0.0	60	74	-	13.2286	1.07e-05	0.0797	GGCGGGCGAAGGTCA
TBP	WILDTYPE_SNP_INDIV__Lincrna.noflip.NA__chr1:146989664..146989778,-__17.1.1.0	48	62	+	12.9722	1.07e-05	0.272	GTATAAAAGCTGGCC
TBP	WILDTYPE_BUT_HAS_SNP__Lincrna.noflip.NA__chr1:146989664..146989778,-__17.1.0.0	48	62	+	12.9722	1.07e-05	0.272	GTATAAAAGCTGGCC
Rarg(var.2)	WILDTYPE_SNP_INDIV__mrna.flip.sense__chr17:5372218..5372332,-__1039.1.1.0	22	38	+	2.6	1.07e-05	0.896	GAGGTCATCGGTGGTCG
Rarg(var.2)	WILDTYPE_BUT_HAS_SNP__mrna.flip.sense__chr17:5372218..5372332,-__1039.1.0.0	22	38	+	2.6	1.07e-05	0.896	GAGGTCATCGGTGGTCG
Rarg(var.2)	FLIPPED__mrna.flip.antisense__chr17:5372218..5372332,+__2454.1.0.0	77	93	-	2.6	1.07e-05	0.896	GAGGTCATCGGTGGTCG
Mitf	WILDTYPE__Antisense.noflip.NA__chr12:123849435..123849549,+__218.1.0.0	34	43	-	12.3163	1.07e-05	0.102	AGTCACGTGA
SP1	WILDTYPE__Lincrna.noflip.NA__chr9:132253021..132253135,+__899.1.0.0	47	57	+	14.1731	1.07e-05	0.00522	ACCCCTCCCCT
SP1	WILDTYPE__Lincrna.noflip.NA__chr20:25731754..25731868,+__467.1.0.0	50	60	-	14.1731	1.07e-05	0.00522	ACCCCTCCCCT
RARA::RXRA	WILDTYPE_SNP_PLUS_HAPLO__mrna.noflip.NA__chr2:61108734..61108848,+__1575.1.1.1	34	50	+	13.3878	1.07e-05	0.338	GGGTGACCCGGGGTGCA
RARA::RXRA	WILDTYPE_BUT_HAS_SNP__mrna.noflip.NA__chr2:61108734..61108848,+__1575.1.0.0	34	50	+	13.3878	1.07e-05	0.338	GGGTGACCCGGGGTGCA
RARA::RXRA	WILDTYPE_SNP_INDIV__mrna.noflip.NA__chr2:61108734..61108848,+__1575.1.1.0	34	50	+	13.3878	1.07e-05	0.338	GGGTGACCCGGGGTGCA
EGR1	WILDTYPE__Antisense.noflip.NA__chr4:100871614..100871728,+__600.1.0.0	15	28	-	13.7115	1.07e-05	0.00798	CGCCTTCCCCCGCC
EGR1	WILDTYPE__mrna.noflip.NA__chr1:173793436..173793550,-__959.1.0.0	37	50	-	13.7115	1.07e-05	0.00798	GGCCCTCCGCCGCC
EGR1	WILDTYPE__mrna.noflip.NA__chr1:173793248..173793362,-__958.1.0.0	65	78	-	13.7115	1.07e-05	0.00798	CCTCCGCTCCCTCA
ZNF263	WILDTYPE_SNP_INDIV__Antisense.noflip.NA__chr12:54393747..54393861,-__238.1.2.0	83	103	-	13.0204	1.07e-05	0.00654	GGGAGAGGGGGAAAAAAAGGC
SP4	WILDTYPE__mrna.flip.sense__chr3:52273091..52273205,-__1194.1.0.0	6	22	-	9.98182	1.08e-05	0.011	GGCGCCCCGCCCCCGAC
SP4	FLIPPED__mrna.flip.antisense__chr3:52273091..52273205,+__2505.1.0.0	93	109	+	9.98182	1.08e-05	0.011	GGCGCCCCGCCCCCGAC
PLAG1	FLIPPED__Antisense.flip.antisense__chr5:43603171..43603285,+__2410.1.0.0	13	26	+	10.898	1.08e-05	0.0605	GGGGGCCTGGCGGG
PLAG1	WILDTYPE__Antisense.noflip.NA__chr7:92465723..92465837,+__821.1.0.0	16	29	-	10.898	1.08e-05	0.0605	GGGGGTCCCGGGGG
PLAG1	WILDTYPE__Antisense.flip.sense__chr5:43603171..43603285,-__697.1.0.0	89	102	-	10.898	1.08e-05	0.0605	GGGGGCCTGGCGGG
Creb5	WILDTYPE__mrna.noflip.NA__chr5:70751371..70751485,+__1386.1.0.0	33	44	+	13.6545	1.08e-05	0.0992	TCTGACGTCATT
EWSR1-FLI1	WILDTYPE__Antisense.noflip.NA__chr15:60771326..60771440,+__326.1.0.0	58	75	-	-5.31579	1.08e-05	0.0217	GGAGGAAAGGAGGGGAGC
Nr2f6	WILDTYPE_BUT_HAS_SNP__mrna.noflip.NA__chr2:219433517..219433631,+__1563.1.0.0	1	14	+	12.5606	1.08e-05	0.203	GGGGTCAGGGGTGA
Nr2f6	WILDTYPE_SNP_INDIV__mrna.noflip.NA__chr2:219433517..219433631,+__1563.1.1.0	1	14	+	12.5606	1.08e-05	0.203	GGGGTCAGGGGTGA
EGR3	WILDTYPE__mrna.flip.sense__chr6:30294669..30294783,+__1216.1.0.0	19	33	-	11.6379	1.08e-05	0.0283	CCTCGCCCCCGCCCC
EGR3	FLIPPED__Antisense.flip.antisense__chr6:30294598..30294712,+__2418.1.0.0	90	104	-	11.6379	1.08e-05	0.0283	CCTCGCCCCCGCCCC
EGR3	WILDTYPE__Antisense.flip.sense__chr6:30294598..30294712,-__748.1.0.0	11	25	+	11.6379	1.08e-05	0.0283	CCTCGCCCCCGCCCC
EGR3	FLIPPED__mrna.flip.antisense__chr6:30294669..30294783,-__2800.1.0.0	82	96	+	11.6379	1.08e-05	0.0283	CCTCGCCCCCGCCCC
KLF16	WILDTYPE_SNP_INDIV__mrna.noflip.NA__chr18:44676829..44676943,-__1532.1.1.0	22	32	-	13.8448	1.08e-05	0.00942	GCCCCACCCCT
KLF16	WILDTYPE_SNP_INDIV__mrna.noflip.NA__chr18:44676829..44676943,-__1532.1.2.0	22	32	-	13.8448	1.08e-05	0.00942	GCCCCACCCCT
KLF16	WILDTYPE_SNP_PLUS_HAPLO__mrna.noflip.NA__chr18:44676829..44676943,-__1532.1.2.1	22	32	-	13.8448	1.08e-05	0.00942	GCCCCACCCCT
KLF16	WILDTYPE_BUT_HAS_SNP__mrna.noflip.NA__chr18:44676829..44676943,-__1532.1.0.0	22	32	-	13.8448	1.08e-05	0.00942	GCCCCACCCCT
KLF16	WILDTYPE_SNP_PLUS_HAPLO__mrna.noflip.NA__chr9:131904224..131904338,+__1709.1.2.1	26	36	-	13.8448	1.08e-05	0.00942	GCCCCACCCCT
KLF16	WILDTYPE_SNP_INDIV__mrna.noflip.NA__chr9:131904224..131904338,+__1709.1.2.0	26	36	-	13.8448	1.08e-05	0.00942	GCCCCACCCCT
KLF16	WILDTYPE_BUT_HAS_SNP__mrna.noflip.NA__chr9:131904224..131904338,+__1709.1.0.0	26	36	-	13.8448	1.08e-05	0.00942	GCCCCACCCCT
KLF16	WILDTYPE_SNP_INDIV__mrna.noflip.NA__chr9:131904224..131904338,+__1709.1.1.0	26	36	-	13.8448	1.08e-05	0.00942	GCCCCACCCCT
KLF16	WILDTYPE__Lincrna.noflip.NA__chr20:25731754..25731868,+__467.1.0.0	55	65	-	13.8448	1.08e-05	0.00942	GCCCCACCCCT
JUND	WILDTYPE_SNP_INDIV__Lincrna.noflip.NA__chr5:90610184..90610298,-__717.1.1.0	26	36	+	14.5319	1.08e-05	0.169	GCTGAGTCATC
JUND	WILDTYPE_BUT_HAS_SNP__Lincrna.noflip.NA__chr5:90610184..90610298,-__717.1.0.0	26	36	+	14.5319	1.08e-05	0.169	GCTGAGTCATC
ELF3	WILDTYPE__Lincrna.noflip.NA__chr8:100025222..100025336,-__823.1.0.0	73	85	+	12.8621	1.08e-05	0.108	GATCCGGAAGTGG
ZIC1	WILDTYPE__Lincrna.noflip.NA__chr7:104653459..104653573,-__766.1.0.0	34	47	-	11.4681	1.08e-05	0.0959	CCCCACCCGCTGCT
SPDEF	WILDTYPE__Lincrna.noflip.NA__chr1:65533394..65533508,-__86.1.0.0	16	26	+	14.0364	1.08e-05	0.197	ACCCGGAAGTT
NR3C2	WILDTYPE_SNP_INDIV__mrna.noflip.NA__chr6:42928412..42928526,+__1668.1.1.0	97	113	+	11.234	1.08e-05	0.704	GTGGACAGCGTGTACCG
NR3C2	WILDTYPE_BUT_HAS_SNP__mrna.noflip.NA__chr6:42928412..42928526,+__1668.1.0.0	97	113	+	11.234	1.08e-05	0.704	GTGGACAGCGTGTACCG
Zfx	FLIPPED__Antisense.flip.antisense__chr12:56122813..56122927,-__2640.1.0.0	11	24	-	14.1061	1.08e-05	0.022	ACAGCTGCGGCCTG
Zfx	FLIPPED__mrna.flip.antisense__chr7:100450297..100450411,-__2802.1.0.0	52	65	+	14.1061	1.08e-05	0.022	GGATGCCAGGCCTG
Zfx	WILDTYPE__mrna.flip.sense__chr7:100450297..100450411,+__1218.1.0.0	50	63	-	14.1061	1.08e-05	0.022	GGATGCCAGGCCTG
Zfx	WILDTYPE__Antisense.flip.sense__chr12:56122813..56122927,+__240.1.0.0	91	104	+	14.1061	1.08e-05	0.022	ACAGCTGCGGCCTG
Klf12	WILDTYPE_SNP_INDIV__Antisense.flip.sense__chr9:136890532..136890646,+__902.1.3.0	60	74	+	12.7377	1.08e-05	0.031	GGCCCCGCCCTGGAA
Klf12	WILDTYPE_SNP_PLUS_HAPLO__Antisense.flip.sense__chr9:136890532..136890646,+__902.1.3.1	60	74	+	12.7377	1.08e-05	0.031	GGCCCCGCCCTGGAA
TFAP4	WILDTYPE__mrna.noflip.NA__chr4:184826434..184826548,+__1083.1.0.0	29	38	-	14.1636	1.08e-05	0.606	CACAGCTGTT
TFAP4	WILDTYPE_SNP_INDIV__mrna.noflip.NA__chr6:26189305..26189419,-__1655.1.1.0	98	107	-	14.1636	1.08e-05	0.606	CACAGCTGTT
TFAP4	WILDTYPE_BUT_HAS_SNP__mrna.noflip.NA__chr6:26189305..26189419,-__1655.1.0.0	98	107	-	14.1636	1.08e-05	0.606	CACAGCTGTT
TFAP2C	WILDTYPE_BUT_HAS_SNP__Enhancer.noflip.NA__chr6:30720294..30720408,+__1975.1.0.0	7	18	-	13.551	1.08e-05	0.0857	CGCCTCAGGGCT
TFAP2C	WILDTYPE_BUT_HAS_SNP__Enhancer.noflip.NA__chr6:30720242..30720356,-__2268.1.0.0	45	56	+	13.551	1.08e-05	0.0857	CGCCTCAGGGCT
FOSL1	WILDTYPE__Enhancer.noflip.NA__chr2:208176235..208176349,-__2077.1.0.0	16	26	+	14.6727	1.08e-05	0.105	GGTGACTCACA
FOSL1	WILDTYPE_SNP_INDIV__Enhancer.noflip.NA__chr19:2169005..2169119,+__1776.1.1.0	30	40	+	14.6727	1.08e-05	0.105	GGTGACTCACA
FOSL1	WILDTYPE_BUT_HAS_SNP__Enhancer.noflip.NA__chr19:2169005..2169119,+__1776.1.0.0	30	40	+	14.6727	1.08e-05	0.105	GGTGACTCACA
FOSL1	WILDTYPE__Enhancer.noflip.NA__chr2:208176289..208176403,+__1784.1.0.0	35	45	-	14.6727	1.08e-05	0.105	GGTGACTCACA
CTCF	WILDTYPE_SNP_INDIV__Lincrna.flip.sense__chr17:13972761..13972875,-__350.1.3.0	33	51	-	12.6393	1.08e-05	0.0647	CTCCCACAGGGGGGCGGGG
CTCF	WILDTYPE_BUT_HAS_SNP__Lincrna.flip.sense__chr17:13972761..13972875,-__350.1.0.0	33	51	-	12.6393	1.08e-05	0.0647	CTCCCACAGGGGGGCGGGG
CTCF	WILDTYPE_SNP_INDIV__Lincrna.flip.sense__chr17:13972761..13972875,-__350.1.1.0	33	51	-	12.6393	1.08e-05	0.0647	CTCCCACAGGGGGGCGGGG
CTCF	WILDTYPE_SNP_INDIV__Lincrna.flip.sense__chr17:13972761..13972875,-__350.1.2.0	33	51	-	12.6393	1.08e-05	0.0647	CTCCCACAGGGGGGCGGGG
CTCF	WILDTYPE_SNP_PLUS_HAPLO__Lincrna.flip.sense__chr17:13972761..13972875,-__350.1.3.1	33	51	-	12.6393	1.08e-05	0.0647	CTCCCACAGGGGGGCGGGG
CTCF	FLIPPED__Lincrna.flip.antisense__chr17:13972761..13972875,+__2373.1.0.0	64	82	+	12.6393	1.08e-05	0.0647	CTCCCACAGGGGGGCGGGG
SPI1	WILDTYPE_BUT_HAS_SNP__Antisense.noflip.NA__chr2:187867922..187868036,+__416.1.0.0	70	83	+	9.32727	1.08e-05	0.123	AGAATCAGGAAGTC
SPI1	WILDTYPE_SNP_INDIV__Antisense.noflip.NA__chr2:187867922..187868036,+__416.1.1.0	70	83	+	9.32727	1.08e-05	0.123	AGAATCAGGAAGTC
TFAP2A(var.2)	WILDTYPE__Lincrna.noflip.NA__chr1:173991605..173991719,+__36.1.0.0	33	44	-	13.6909	1.08e-05	0.0548	TCCCTCCGGGCG
Rarg	WILDTYPE_SNP_INDIV__Enhancer.noflip.NA__chr1:47800396..47800510,-__2134.1.1.0	46	61	+	5.2449	1.08e-05	0.877	AGGGCCAAAGGTTGAA
Rarg	WILDTYPE_BUT_HAS_SNP__Enhancer.noflip.NA__chr1:47800396..47800510,-__2134.1.0.0	46	61	+	5.2449	1.08e-05	0.877	AGGGCCAAAGGTTGAA
Rarg	WILDTYPE__Enhancer.noflip.NA__chr1:47800362..47800476,+__1841.1.0.0	88	103	-	5.2449	1.08e-05	0.877	AGGGCCAAAGGTTGAA
Tcf12	WILDTYPE__mrna.noflip.NA__chr9:23826271..23826385,-__1391.1.0.0	62	72	+	14.3878	1.08e-05	0.104	AGCAGCTGCAC
Tcf12	WILDTYPE_BUT_HAS_SNP__mrna.noflip.NA__chr20:25228655..25228769,+__1580.1.0.0	82	92	+	14.3878	1.08e-05	0.104	AGCAGCTGCAC
Tcf12	WILDTYPE_SNP_INDIV__mrna.noflip.NA__chr20:25228655..25228769,+__1580.1.1.0	82	92	+	14.3878	1.08e-05	0.104	AGCAGCTGCAC
EGR3	WILDTYPE__Antisense.noflip.NA__chr3:64670704..64670818,+__588.1.0.0	62	76	+	11.6207	1.08e-05	0.0283	CTCCGCCCACCCCCA
Znf423	FLIPPED__mrna.flip.antisense__chr15:100273601..100273715,+__2453.1.0.0	55	69	+	9.86517	1.08e-05	0.163	GCCCCCCTGGGGGCG
Znf423	WILDTYPE_BUT_HAS_SNP__mrna.flip.sense__chr15:100273601..100273715,-__1023.1.0.0	46	60	-	9.86517	1.08e-05	0.163	GCCCCCCTGGGGGCG
Znf423	WILDTYPE_SNP_INDIV__mrna.flip.sense__chr15:100273601..100273715,-__1023.1.1.0	46	60	-	9.86517	1.08e-05	0.163	GCCCCCCTGGGGGCG
Znf423	WILDTYPE_SNP_PLUS_HAPLO__mrna.flip.sense__chr15:100273601..100273715,-__1023.1.1.1	46	60	-	9.86517	1.08e-05	0.163	GCCCCCCTGGGGGCG
HMBOX1	WILDTYPE_SNP_PLUS_HAPLO__Enhancer.flip.sense__chr22:50978212..50978326,+__1898.1.2.1	15	24	-	12.9032	1.08e-05	1	CCTAGTTACG
HMBOX1	WILDTYPE_BUT_HAS_SNP__Enhancer.flip.sense__chr22:50978212..50978326,+__1898.1.0.0	15	24	-	12.9032	1.08e-05	1	CCTAGTTACG
HMBOX1	WILDTYPE_SNP_INDIV__Enhancer.flip.sense__chr22:50978212..50978326,+__1898.1.1.0	15	24	-	12.9032	1.08e-05	1	CCTAGTTACG
HMBOX1	WILDTYPE_SNP_INDIV__Enhancer.flip.sense__chr22:50978212..50978326,+__1898.1.2.0	15	24	-	12.9032	1.08e-05	1	CCTAGTTACG
HMBOX1	FLIPPED__Enhancer.flip.antisense__chr22:50978212..50978326,-__2873.1.0.0	91	100	+	12.9032	1.08e-05	1	CCTAGTTACG
OLIG3	WILDTYPE_BUT_HAS_SNP__mrna.noflip.NA__chr2:207630250..207630364,+__1557.1.0.0	17	26	+	14.0172	1.08e-05	1	AACATATGCT
OLIG3	WILDTYPE_SNP_PLUS_HAPLO__mrna.noflip.NA__chr2:207630250..207630364,+__1557.1.1.1	17	26	+	14.0172	1.08e-05	1	AACATATGCT
OLIG3	WILDTYPE_SNP_INDIV__mrna.noflip.NA__chr2:207630250..207630364,+__1557.1.1.0	17	26	+	14.0172	1.08e-05	1	AACATATGCT
NFYA	WILDTYPE_SNP_INDIV__Enhancer.noflip.NA__chr11:69453865..69453979,+__1940.1.1.0	22	39	+	13.2073	1.08e-05	0.061	CGCGCCCCCATTGGCTCA
NFYA	WILDTYPE_BUT_HAS_SNP__Enhancer.noflip.NA__chr11:69453865..69453979,+__1940.1.0.0	22	39	+	13.2073	1.08e-05	0.061	CGCGCCCCCATTGGCTCA
NFYA	WILDTYPE_BUT_HAS_SNP__Enhancer.noflip.NA__chr11:69453844..69453958,-__2233.1.0.0	55	72	-	13.2073	1.08e-05	0.061	CGCGCCCCCATTGGCTCA
NFYA	WILDTYPE_SNP_INDIV__Enhancer.noflip.NA__chr11:69453844..69453958,-__2233.1.1.0	55	72	-	13.2073	1.08e-05	0.061	CGCGCCCCCATTGGCTCA
ZBTB33	WILDTYPE_BUT_HAS_SNP__Lincrna.noflip.NA__chr22:27053403..27053517,+__515.1.0.0	67	81	+	13.7273	1.08e-05	0.0524	CGCTCGCGGGACCAG
EHF	WILDTYPE_BUT_HAS_SNP__Enhancer.flip.sense__chr3:194298972..194299086,+__1900.1.0.0	38	49	-	13.7213	1.08e-05	0.0902	AACCGGGAAGTA
EHF	FLIPPED__Enhancer.flip.antisense__chr3:194298972..194299086,-__2874.1.0.0	66	77	+	13.7213	1.08e-05	0.0902	AACCGGGAAGTA
Klf1	WILDTYPE__mrna.noflip.NA__chr19:50381546..50381660,-__1301.1.0.0	35	45	+	14.0455	1.08e-05	0.0388	TCCCACACCCA
ELF3	WILDTYPE__mrna.flip.sense__chr4:2936517..2936631,-__1199.1.0.0	25	37	-	12.8448	1.08e-05	0.108	GCCCCGGAAGTGA
ELF3	FLIPPED__Antisense.flip.antisense__chr4:2936563..2936677,-__2694.1.0.0	71	83	-	12.8448	1.08e-05	0.108	GCCCCGGAAGTGA
ELF3	WILDTYPE_BUT_HAS_SNP__Antisense.flip.sense__chr4:2936563..2936677,+__626.1.0.0	32	44	+	12.8448	1.08e-05	0.108	GCCCCGGAAGTGA
ELF3	WILDTYPE_SNP_INDIV__Antisense.flip.sense__chr4:2936563..2936677,+__626.1.1.0	32	44	+	12.8448	1.08e-05	0.108	GCCCCGGAAGTGA
ELF3	WILDTYPE_SNP_PLUS_HAPLO__Antisense.flip.sense__chr4:2936563..2936677,+__626.1.2.1	32	44	+	12.8448	1.08e-05	0.108	GCCCCGGAAGTGA
ELF3	WILDTYPE_SNP_INDIV__Antisense.flip.sense__chr4:2936563..2936677,+__626.1.2.0	32	44	+	12.8448	1.08e-05	0.108	GCCCCGGAAGTGA
ELF3	FLIPPED__mrna.flip.antisense__chr4:2936517..2936631,+__2508.1.0.0	78	90	+	12.8448	1.08e-05	0.108	GCCCCGGAAGTGA
E2F6	WILDTYPE_SNP_INDIV__mrna.noflip.NA__chr11:118901547..118901661,-__1453.1.2.0	85	95	-	14.3448	1.08e-05	0.0272	AGGCGGGAGCC
E2F6	WILDTYPE_SNP_PLUS_HAPLO__mrna.noflip.NA__chr11:118901547..118901661,-__1453.1.2.1	85	95	-	14.3448	1.08e-05	0.0272	AGGCGGGAGCC
E2F6	WILDTYPE_BUT_HAS_SNP__mrna.noflip.NA__chr11:118901547..118901661,-__1453.1.0.0	85	95	-	14.3448	1.08e-05	0.0272	AGGCGGGAGCC
E2F6	WILDTYPE_SNP_INDIV__mrna.noflip.NA__chr11:118901547..118901661,-__1453.1.1.0	85	95	-	14.3448	1.08e-05	0.0272	AGGCGGGAGCC
E2F6	WILDTYPE__Antisense.noflip.NA__chr7:79083301..79083415,+__815.1.0.0	11	21	+	14.3448	1.08e-05	0.0272	AGGCGGGAGCC
SP3	WILDTYPE_SNP_PLUS_HAPLO__Lincrna.noflip.NA__chr20:42839552..42839666,+__475.1.2.1	37	47	+	13.439	1.08e-05	0.00936	CACCCGCCCCC
SP3	WILDTYPE_SNP_INDIV__Lincrna.noflip.NA__chr20:42839552..42839666,+__475.1.1.0	37	47	+	13.439	1.08e-05	0.00936	CACCCGCCCCC
SP3	WILDTYPE_SNP_INDIV__Lincrna.noflip.NA__chr20:42839552..42839666,+__475.1.2.0	37	47	+	13.439	1.08e-05	0.00936	CACCCGCCCCC
SP3	WILDTYPE_BUT_HAS_SNP__Lincrna.noflip.NA__chr20:42839552..42839666,+__475.1.0.0	37	47	+	13.439	1.08e-05	0.00936	CACCCGCCCCC
SP3	WILDTYPE_SNP_INDIV__mrna.noflip.NA__chrX:2609217..2609331,+__1292.1.1.0	66	76	+	13.439	1.08e-05	0.00936	CACCCGCCCCC
SP3	WILDTYPE_SNP_INDIV__mrna.noflip.NA__chrX:2609217..2609331,+__1292.1.2.0	66	76	+	13.439	1.08e-05	0.00936	CACCCGCCCCC
SP3	WILDTYPE_BUT_HAS_SNP__mrna.noflip.NA__chrX:2609217..2609331,+__1292.1.0.0	66	76	+	13.439	1.08e-05	0.00936	CACCCGCCCCC
EGR4	FLIPPED__Antisense.flip.antisense__chr17:5015167..5015281,-__2657.1.0.0	15	30	+	13.4364	1.08e-05	0.031	CAGCGCCCACGCGCCT
EGR4	WILDTYPE_BUT_HAS_SNP__Antisense.flip.sense__chr17:5015167..5015281,+__367.1.0.0	85	100	-	13.4364	1.08e-05	0.031	CAGCGCCCACGCGCCT
USF1	WILDTYPE_BUT_HAS_SNP__Enhancer.noflip.NA__chr11:65244960..65245074,+__1989.1.0.0	76	86	-	14.0612	1.08e-05	0.074	GTCACGTGACG
USF1	WILDTYPE_SNP_INDIV__Enhancer.noflip.NA__chr11:65244960..65245074,+__1989.1.1.0	76	86	-	14.0612	1.08e-05	0.074	GTCACGTGACG
USF1	WILDTYPE__mrna.noflip.NA__chr19:4007669..4007783,+__1248.1.0.0	36	46	+	14.0612	1.08e-05	0.074	GTCACGTGACG
USF1	WILDTYPE_SNP_INDIV__Enhancer.noflip.NA__chr11:65244968..65245082,-__2282.1.1.0	37	47	+	14.0612	1.08e-05	0.074	GTCACGTGACG
USF1	WILDTYPE_BUT_HAS_SNP__Enhancer.noflip.NA__chr11:65244968..65245082,-__2282.1.0.0	37	47	+	14.0612	1.08e-05	0.074	GTCACGTGACG
USF1	WILDTYPE_BUT_HAS_SNP__mrna.noflip.NA__chr17:42200971..42201085,-__1522.1.0.0	48	58	+	14.0612	1.08e-05	0.074	GTCACGTGACG
USF1	WILDTYPE_SNP_INDIV__mrna.noflip.NA__chr17:42200971..42201085,-__1522.1.1.0	48	58	+	14.0612	1.08e-05	0.074	GTCACGTGACG
E2F4	FLIPPED__Lincrna.flip.antisense__chr1:22351918..22352032,-__2620.1.0.0	19	29	+	14.4828	1.08e-05	0.0326	GCGCGGGAACC
E2F4	WILDTYPE_BUT_HAS_SNP__Lincrna.flip.sense__chr1:22351918..22352032,+__53.1.0.0	86	96	-	14.4828	1.08e-05	0.0326	GCGCGGGAACC
E2F4	WILDTYPE_SNP_INDIV__Lincrna.flip.sense__chr1:22351918..22352032,+__53.1.1.0	86	96	-	14.4828	1.08e-05	0.0326	GCGCGGGAACC
NFIC::TLX1	FLIPPED__mrna.flip.antisense__chr12:56693772..56693886,+__2485.1.0.0	35	48	+	10.5816	1.08e-05	0.365	TGGCGGCCAGCCAA
NFIC::TLX1	WILDTYPE__mrna.flip.sense__chr12:56693772..56693886,-__1158.1.0.0	67	80	-	10.5816	1.08e-05	0.365	TGGCGGCCAGCCAA
KLF5	WILDTYPE_SNP_INDIV__Lincrna.flip.sense__chr1:231664267..231664381,-__56.1.1.0	4	13	-	14.2653	1.08e-05	0.0074	TCCCCTCCCC
KLF5	WILDTYPE_BUT_HAS_SNP__Lincrna.flip.sense__chr1:231664267..231664381,-__56.1.0.0	4	13	-	14.2653	1.08e-05	0.0074	TCCCCTCCCC
KLF5	WILDTYPE__Antisense.noflip.NA__chr8:77595478..77595592,-__869.1.0.0	5	14	-	14.2653	1.08e-05	0.0074	TCCCCTCCCC
KLF5	WILDTYPE__mrna.noflip.NA__chr11:68780679..68780793,-__1331.1.0.0	14	23	+	14.2653	1.08e-05	0.0074	TCCCCTCCCC
KLF5	WILDTYPE__Lincrna.noflip.NA__chr5:87974227..87974341,-__714.1.0.0	5	14	-	14.2653	1.08e-05	0.0074	TCCCCTCCCC
KLF5	WILDTYPE__mrna.flip.sense__chr12:56122758..56122872,-__1157.1.0.0	8	17	-	14.2653	1.08e-05	0.0074	TCCCCTCCCC
KLF5	WILDTYPE__mrna.noflip.NA__chr20:4804219..4804333,-__1372.1.0.0	10	19	-	14.2653	1.08e-05	0.0074	TCCCCTCCCC
KLF5	WILDTYPE__Enhancer.noflip.NA__chr9:140134888..140135002,+__1925.1.0.0	20	29	+	14.2653	1.08e-05	0.0074	TCCCCTCCCC
KLF5	WILDTYPE_SNP_PLUS_HAPLO__Lincrna.noflip.NA__chr12:30948822..30948936,+__228.1.1.1	20	29	+	14.2653	1.08e-05	0.0074	TCCCCTCCCC
KLF5	WILDTYPE__mrna.noflip.NA__chr4:109090053..109090167,-__1334.1.0.0	11	20	-	14.2653	1.08e-05	0.0074	TCCCCTCCCC
KLF5	WILDTYPE_SNP_INDIV__Lincrna.noflip.NA__chr12:30948822..30948936,+__228.1.1.0	20	29	+	14.2653	1.08e-05	0.0074	TCCCCTCCCC
KLF5	WILDTYPE__Antisense.noflip.NA__chr17:46623961..46624075,+__364.1.0.0	25	34	+	14.2653	1.08e-05	0.0074	TCCCCTCCCC
KLF5	WILDTYPE__Enhancer.noflip.NA__chr14:107252984..107253098,-__2053.1.0.0	17	26	-	14.2653	1.08e-05	0.0074	TCCCCTCCCC
KLF5	WILDTYPE__mrna.noflip.NA__chr8:35092915..35093029,+__1115.1.0.0	19	28	-	14.2653	1.08e-05	0.0074	TCCCCTCCCC
KLF5	WILDTYPE__mrna.flip.sense__chr1:231664341..231664455,+__1137.1.0.0	28	37	+	14.2653	1.08e-05	0.0074	TCCCCTCCCC
KLF5	WILDTYPE__Antisense.flip.sense__chr12:56122813..56122927,+__240.1.0.0	43	52	+	14.2653	1.08e-05	0.0074	TCCCCTCCCC
KLF5	WILDTYPE__Antisense.flip.sense__chr10:38146597..38146711,+__123.1.0.0	44	53	+	14.2653	1.08e-05	0.0074	TCCCCTCCCC
KLF5	WILDTYPE_BUT_HAS_SNP__Enhancer.noflip.NA__chr10:43633199..43633313,-__2229.1.0.0	45	54	-	14.2653	1.08e-05	0.0074	TCCCCTCCCC
KLF5	WILDTYPE_SNP_INDIV__Enhancer.noflip.NA__chr10:43633199..43633313,-__2229.1.1.0	45	54	-	14.2653	1.08e-05	0.0074	TCCCCTCCCC
KLF5	WILDTYPE_SNP_INDIV__Enhancer.flip.sense__chr5:172199513..172199627,-__2203.1.1.0	54	63	+	14.2653	1.08e-05	0.0074	TCCCCTCCCC
KLF5	WILDTYPE_SNP_PLUS_HAPLO__Enhancer.flip.sense__chr5:172199513..172199627,-__2203.1.1.1	54	63	+	14.2653	1.08e-05	0.0074	TCCCCTCCCC
KLF5	WILDTYPE_BUT_HAS_SNP__Enhancer.flip.sense__chr5:172199513..172199627,-__2203.1.0.0	54	63	+	14.2653	1.08e-05	0.0074	TCCCCTCCCC
KLF5	WILDTYPE__Lincrna.noflip.NA__chrX:73512151..73512265,-__947.1.0.0	48	57	-	14.2653	1.08e-05	0.0074	TCCCCTCCCC
KLF5	WILDTYPE_BUT_HAS_SNP__Enhancer.noflip.NA__chr9:140134851..140134965,-__2218.1.0.0	49	58	-	14.2653	1.08e-05	0.0074	TCCCCTCCCC
KLF5	WILDTYPE_SNP_INDIV__Enhancer.noflip.NA__chr9:140134851..140134965,-__2218.1.1.0	49	58	-	14.2653	1.08e-05	0.0074	TCCCCTCCCC
KLF5	FLIPPED__Enhancer.flip.antisense__chr5:172199513..172199627,+__2596.1.0.0	52	61	-	14.2653	1.08e-05	0.0074	TCCCCTCCCC
KLF5	WILDTYPE__mrna.noflip.NA__chr12:49182837..49182951,-__1400.1.0.0	54	63	-	14.2653	1.08e-05	0.0074	TCCCCTCCCC
KLF5	WILDTYPE_BUT_HAS_SNP__Lincrna.noflip.NA__chrX:114957217..114957331,+__927.1.0.0	65	74	+	14.2653	1.08e-05	0.0074	TCCCCTCCCC
KLF5	WILDTYPE_SNP_INDIV__Lincrna.noflip.NA__chrX:114957217..114957331,+__927.1.1.0	65	74	+	14.2653	1.08e-05	0.0074	TCCCCTCCCC
KLF5	WILDTYPE_SNP_INDIV__Enhancer.noflip.NA__chr10:43633193..43633307,+__1936.1.1.0	67	76	+	14.2653	1.08e-05	0.0074	TCCCCTCCCC
KLF5	WILDTYPE_BUT_HAS_SNP__Enhancer.noflip.NA__chr10:43633193..43633307,+__1936.1.0.0	67	76	+	14.2653	1.08e-05	0.0074	TCCCCTCCCC
KLF5	WILDTYPE_SNP_INDIV__Antisense.noflip.NA__chr1:155531741..155531855,+__23.1.1.0	69	78	+	14.2653	1.08e-05	0.0074	TCCCCTCCCC
KLF5	WILDTYPE_BUT_HAS_SNP__Antisense.noflip.NA__chr1:155531741..155531855,+__23.1.0.0	69	78	+	14.2653	1.08e-05	0.0074	TCCCCTCCCC
KLF5	FLIPPED__Antisense.flip.antisense__chr10:38146597..38146711,-__2627.1.0.0	62	71	-	14.2653	1.08e-05	0.0074	TCCCCTCCCC
KLF5	WILDTYPE__mrna.noflip.NA__chr7:94285400..94285514,-__1335.1.0.0	62	71	-	14.2653	1.08e-05	0.0074	TCCCCTCCCC
KLF5	FLIPPED__Antisense.flip.antisense__chr12:56122813..56122927,-__2640.1.0.0	63	72	-	14.2653	1.08e-05	0.0074	TCCCCTCCCC
KLF5	WILDTYPE__Enhancer.noflip.NA__chr17:42276716..42276830,-__2300.1.0.0	82	91	+	14.2653	1.08e-05	0.0074	TCCCCTCCCC
KLF5	WILDTYPE__Lincrna.noflip.NA__chr15:29967114..29967228,+__311.1.0.0	86	95	+	14.2653	1.08e-05	0.0074	TCCCCTCCCC
KLF5	FLIPPED__mrna.flip.antisense__chr1:231664341..231664455,-__2767.1.0.0	78	87	-	14.2653	1.08e-05	0.0074	TCCCCTCCCC
KLF5	WILDTYPE_SNP_INDIV__Enhancer.noflip.NA__chr7:128171201..128171315,+__2008.1.2.0	97	106	+	14.2653	1.08e-05	0.0074	TCCCCTCCCC
KLF5	WILDTYPE_BUT_HAS_SNP__Enhancer.noflip.NA__chr7:128171201..128171315,+__2008.1.0.0	97	106	+	14.2653	1.08e-05	0.0074	TCCCCTCCCC
KLF5	FLIPPED__mrna.flip.antisense__chr12:56122758..56122872,+__2484.1.0.0	98	107	+	14.2653	1.08e-05	0.0074	TCCCCTCCCC
KLF5	FLIPPED__Lincrna.flip.antisense__chr1:231664267..231664381,+__2327.1.0.0	102	111	+	14.2653	1.08e-05	0.0074	TCCCCTCCCC
HINFP	WILDTYPE_BUT_HAS_SNP__mrna.noflip.NA__chr17:20946342..20946456,-__1518.1.0.0	30	41	+	14.0455	1.08e-05	0.101	CTCCGTCCGCGG
HINFP	WILDTYPE_SNP_INDIV__mrna.noflip.NA__chr17:20946342..20946456,-__1518.1.1.0	30	41	+	14.0455	1.08e-05	0.101	CTCCGTCCGCGG
USF2	WILDTYPE__Antisense.noflip.NA__chr7:130792821..130792935,-__781.1.0.0	33	43	-	14.2041	1.08e-05	0.0606	ATCATGTGACA
USF2	FLIPPED__mrna.flip.antisense__chr12:51632547..51632661,-__2744.1.0.0	49	59	-	14.2041	1.08e-05	0.0606	ATCATGTGACA
USF2	WILDTYPE__mrna.flip.sense__chr17:7211612..7211726,+__1041.1.0.0	65	75	-	14.2041	1.08e-05	0.0606	ACCATGTGGCC
USF2	FLIPPED__mrna.flip.antisense__chr17:7211612..7211726,-__2749.1.0.0	40	50	+	14.2041	1.08e-05	0.0606	ACCATGTGGCC
USF2	WILDTYPE__mrna.flip.sense__chr12:51632547..51632661,+__1002.1.0.0	56	66	+	14.2041	1.08e-05	0.0606	ATCATGTGACA
RXRG	WILDTYPE__Lincrna.noflip.NA__chr6:134758778..134758892,+__732.1.0.0	4	17	-	8.2766	1.08e-05	0.277	GGTGTCAGAGGTTA
Klf4	WILDTYPE__Enhancer.noflip.NA__chr1:167587039..167587153,-__2028.1.0.0	10	19	+	14.1531	1.09e-05	0.00928	GGGGTGGGGT
Klf4	WILDTYPE__Antisense.noflip.NA__chr15:99436728..99436842,-__340.1.0.0	20	29	-	14.1531	1.09e-05	0.00928	GGGGTGGGGT
Klf4	WILDTYPE__Antisense.flip.sense__chr1:24104745..24104859,-__62.1.0.0	31	40	+	14.1531	1.09e-05	0.00928	GGGGTGGGGT
Klf4	WILDTYPE_SNP_INDIV__Antisense.noflip.NA__chr15:48624018..48624132,-__322.1.2.0	23	32	-	14.1531	1.09e-05	0.00928	GGGGTGGGGT
Klf4	WILDTYPE_SNP_INDIV__Antisense.noflip.NA__chr15:48624018..48624132,-__322.1.1.0	23	32	-	14.1531	1.09e-05	0.00928	GGGGTGGGGT
Klf4	WILDTYPE_SNP_INDIV__Antisense.noflip.NA__chr15:48624018..48624132,-__322.1.4.0	23	32	-	14.1531	1.09e-05	0.00928	GGGGTGGGGT
Klf4	WILDTYPE_BUT_HAS_SNP__Antisense.noflip.NA__chr15:48624018..48624132,-__322.1.0.0	23	32	-	14.1531	1.09e-05	0.00928	GGGGTGGGGT
Klf4	WILDTYPE_SNP_INDIV__Antisense.noflip.NA__chr15:48624018..48624132,-__322.1.3.0	23	32	-	14.1531	1.09e-05	0.00928	GGGGTGGGGT
Klf4	WILDTYPE_BUT_HAS_SNP__mrna.noflip.NA__chr8:42065048..42065162,-__1116.1.0.0	29	38	-	14.1531	1.09e-05	0.00928	GGGGTGGGGT
Klf4	WILDTYPE_SNP_INDIV__Enhancer.flip.sense__chr1:209601386..209601500,+__1833.1.3.0	38	47	+	14.1531	1.09e-05	0.00928	GGGGTGGGGT
Klf4	WILDTYPE_SNP_INDIV__mrna.noflip.NA__chr8:42065048..42065162,-__1116.1.1.0	29	38	-	14.1531	1.09e-05	0.00928	GGGGTGGGGT
Klf4	WILDTYPE_BUT_HAS_SNP__Antisense.noflip.NA__chr1:113499041..113499155,+__6.1.0.0	29	38	-	14.1531	1.09e-05	0.00928	AGGGCGTGGT
Klf4	WILDTYPE_BUT_HAS_SNP__Enhancer.flip.sense__chr1:209601386..209601500,+__1833.1.0.0	38	47	+	14.1531	1.09e-05	0.00928	GGGGTGGGGT
Klf4	WILDTYPE_SNP_INDIV__Enhancer.flip.sense__chr1:209601386..209601500,+__1833.1.4.0	38	47	+	14.1531	1.09e-05	0.00928	GGGGTGGGGT
Klf4	WILDTYPE_SNP_INDIV__Enhancer.flip.sense__chr1:209601386..209601500,+__1833.1.1.0	38	47	+	14.1531	1.09e-05	0.00928	GGGGTGGGGT
Klf4	FLIPPED__Antisense.flip.antisense__chr1:113499003..113499117,-__2612.1.0.0	39	48	+	14.1531	1.09e-05	0.00928	AGGGCGTGGT
Klf4	WILDTYPE__mrna.flip.sense__chr3:62304617..62304731,+__1195.1.0.0	34	43	-	14.1531	1.09e-05	0.00928	AGGGCGTGGT
Klf4	WILDTYPE_BUT_HAS_SNP__Enhancer.noflip.NA__chr1:167587092..167587206,+__1735.1.0.0	43	52	-	14.1531	1.09e-05	0.00928	GGGGTGGGGT
Klf4	WILDTYPE_SNP_INDIV__Enhancer.noflip.NA__chr1:167587092..167587206,+__1735.1.1.0	43	52	-	14.1531	1.09e-05	0.00928	GGGGTGGGGT
Klf4	WILDTYPE__Lincrna.noflip.NA__chr2:127065999..127066113,+__396.1.0.0	53	62	-	14.1531	1.09e-05	0.00928	AGGGCGTGGT
Klf4	WILDTYPE__mrna.noflip.NA__chr15:88799375..88799489,-__1030.1.0.0	53	62	-	14.1531	1.09e-05	0.00928	GGGGTGGGGT
Klf4	WILDTYPE_SNP_PLUS_HAPLO__Enhancer.noflip.NA__chr20:25214097..25214211,-__2184.1.2.1	64	73	+	14.1531	1.09e-05	0.00928	GGGGTGGGGT
Klf4	WILDTYPE_SNP_INDIV__Enhancer.noflip.NA__chr20:25214097..25214211,-__2184.1.1.0	64	73	+	14.1531	1.09e-05	0.00928	GGGGTGGGGT
Klf4	WILDTYPE_SNP_INDIV__mrna.noflip.NA__chr14:92414299..92414413,-__1498.1.1.0	60	69	-	14.1531	1.09e-05	0.00928	GGGGTGGGGT
Klf4	WILDTYPE_SNP_PLUS_HAPLO__mrna.noflip.NA__chr14:92414299..92414413,-__1498.1.1.1	60	69	-	14.1531	1.09e-05	0.00928	GGGGTGGGGT
Klf4	WILDTYPE_BUT_HAS_SNP__mrna.noflip.NA__chr14:92414299..92414413,-__1498.1.0.0	60	69	-	14.1531	1.09e-05	0.00928	GGGGTGGGGT
Klf4	WILDTYPE_SNP_INDIV__mrna.noflip.NA__chr20:62372641..62372755,+__1585.1.1.0	60	69	-	14.1531	1.09e-05	0.00928	GGGGTGGGGT
Klf4	WILDTYPE_BUT_HAS_SNP__mrna.noflip.NA__chr3:105587821..105587935,-__1611.1.0.0	70	79	+	14.1531	1.09e-05	0.00928	GGGGTGGGGT
Klf4	WILDTYPE_SNP_INDIV__mrna.noflip.NA__chr3:105587821..105587935,-__1611.1.1.0	70	79	+	14.1531	1.09e-05	0.00928	GGGGTGGGGT
Klf4	FLIPPED__mrna.flip.antisense__chr3:62304617..62304731,-__2794.1.0.0	72	81	+	14.1531	1.09e-05	0.00928	AGGGCGTGGT
Klf4	WILDTYPE_BUT_HAS_SNP__Antisense.flip.sense__chr1:113499003..113499117,+__5.1.0.0	67	76	-	14.1531	1.09e-05	0.00928	AGGGCGTGGT
Klf4	FLIPPED__Enhancer.flip.antisense__chr1:209601386..209601500,-__2839.1.0.0	68	77	-	14.1531	1.09e-05	0.00928	GGGGTGGGGT
Klf4	WILDTYPE__Antisense.noflip.NA__chr7:151106242..151106356,+__787.1.0.0	69	78	-	14.1531	1.09e-05	0.00928	GGGGTGGGGT
Klf4	FLIPPED__Antisense.flip.antisense__chr1:24104745..24104859,+__2329.1.0.0	75	84	-	14.1531	1.09e-05	0.00928	GGGGTGGGGT
Klf4	WILDTYPE__mrna.noflip.NA__chr1:220445709..220445823,-__966.1.0.0	97	106	+	14.1531	1.09e-05	0.00928	AGGGCGTGGT
KLF14	WILDTYPE_BUT_HAS_SNP__mrna.noflip.NA__chr22:24999088..24999202,+__1598.1.0.0	6	19	+	13.1207	1.09e-05	0.0173	CGCCCCGCCCCCAG
KLF14	WILDTYPE_BUT_HAS_SNP__mrna.noflip.NA__chr16:4987114..4987228,-__1401.1.0.0	34	47	+	13.1207	1.09e-05	0.0173	CGCCCCGCCCCCAG
KLF14	WILDTYPE_SNP_INDIV__mrna.noflip.NA__chr16:4987114..4987228,-__1401.1.1.0	34	47	+	13.1207	1.09e-05	0.0173	CGCCCCGCCCCCAG
KLF14	FLIPPED__mrna.flip.antisense__chr19:12777521..12777635,+__2527.1.0.0	46	59	+	13.1207	1.09e-05	0.0173	CGCCCCGCCCCCAG
KLF14	FLIPPED__mrna.flip.antisense__chr7:86781689..86781803,-__2804.1.0.0	76	89	+	13.1207	1.09e-05	0.0173	CGCCCCGCCCCCAG
KLF14	WILDTYPE_SNP_INDIV__mrna.flip.sense__chr7:86781689..86781803,+__1224.1.1.0	26	39	-	13.1207	1.09e-05	0.0173	CGCCCCGCCCCCAG
KLF14	WILDTYPE_BUT_HAS_SNP__mrna.flip.sense__chr7:86781689..86781803,+__1224.1.0.0	26	39	-	13.1207	1.09e-05	0.0173	CGCCCCGCCCCCAG
KLF14	WILDTYPE_SNP_INDIV__mrna.noflip.NA__chr17:17726909..17727023,-__1515.1.1.0	30	43	-	13.1207	1.09e-05	0.0173	CGCCCCGCCCCCAG
KLF14	WILDTYPE_BUT_HAS_SNP__mrna.noflip.NA__chr17:17726909..17727023,-__1515.1.0.0	30	43	-	13.1207	1.09e-05	0.0173	CGCCCCGCCCCCAG
KLF14	WILDTYPE_SNP_INDIV__mrna.noflip.NA__chr17:17726909..17727023,-__1515.1.2.0	30	43	-	13.1207	1.09e-05	0.0173	CGCCCCGCCCCCAG
KLF14	WILDTYPE_SNP_PLUS_HAPLO__mrna.noflip.NA__chr17:17726909..17727023,-__1515.1.2.1	30	43	-	13.1207	1.09e-05	0.0173	CGCCCCGCCCCCAG
KLF14	WILDTYPE__mrna.flip.sense__chr19:12777521..12777635,-__1249.1.0.0	56	69	-	13.1207	1.09e-05	0.0173	CGCCCCGCCCCCAG
Creb5	WILDTYPE_SNP_PLUS_HAPLO__mrna.noflip.NA__chr16:85045083..85045197,-__1512.1.2.1	30	41	-	13.6	1.09e-05	0.0992	AGTGACGTCACG
Creb5	WILDTYPE_BUT_HAS_SNP__mrna.noflip.NA__chr16:85045083..85045197,-__1512.1.0.0	30	41	-	13.6	1.09e-05	0.0992	AGTGACGTCACG
Creb5	WILDTYPE_SNP_INDIV__mrna.noflip.NA__chr16:85045083..85045197,-__1512.1.2.0	30	41	-	13.6	1.09e-05	0.0992	AGTGACGTCACG
Creb5	WILDTYPE_SNP_INDIV__mrna.noflip.NA__chr16:85045083..85045197,-__1512.1.1.0	30	41	-	13.6	1.09e-05	0.0992	AGTGACGTCACG
SP2	WILDTYPE_BUT_HAS_SNP__Antisense.noflip.NA__chr2:175412030..175412144,+__1720.1.0.0	37	51	+	13.7931	1.09e-05	0.0047	CCTCCTCCTCCTCCC
SP2	WILDTYPE_SNP_INDIV__Antisense.noflip.NA__chr2:175412030..175412144,+__1720.1.1.0	37	51	+	13.7931	1.09e-05	0.0047	CCTCCTCCTCCTCCC
SP2	FLIPPED__Lincrna.flip.antisense__chr5:9546244..9546358,-__2710.1.0.0	28	42	-	13.7931	1.09e-05	0.0047	CCTCCTCCTCCTCCC
SP2	WILDTYPE__mrna.noflip.NA__chr12:58026427..58026541,-__1005.1.0.0	30	44	-	13.7931	1.09e-05	0.0047	CCTCCTCCTCCTCCC
SP2	WILDTYPE_SNP_INDIV__Antisense.noflip.NA__chr14:73712660..73712774,-__298.1.1.0	44	58	+	13.7931	1.09e-05	0.0047	CGCCCACCTCCCGCC
SP2	WILDTYPE_BUT_HAS_SNP__Antisense.noflip.NA__chr14:73712660..73712774,-__298.1.0.0	44	58	+	13.7931	1.09e-05	0.0047	CGCCCACCTCCCGCC
SP2	WILDTYPE__Antisense.noflip.NA__chr12:123849435..123849549,+__218.1.0.0	46	60	+	13.7931	1.09e-05	0.0047	CTCCCTCCTCCCCCA
SP2	WILDTYPE__mrna.flip.sense__chr1:93811384..93811498,+__1142.1.0.0	36	50	-	13.7931	1.09e-05	0.0047	CCCCCTCCCTCCCGG
SP2	FLIPPED__mrna.flip.antisense__chr1:93811384..93811498,-__2770.1.0.0	65	79	+	13.7931	1.09e-05	0.0047	CCCCCTCCCTCCCGG
SP2	WILDTYPE_BUT_HAS_SNP__Lincrna.flip.sense__chr5:9546244..9546358,+__720.1.0.0	73	87	+	13.7931	1.09e-05	0.0047	CCTCCTCCTCCTCCC
SP2	WILDTYPE_SNP_INDIV__Lincrna.flip.sense__chr5:9546244..9546358,+__720.1.1.0	73	87	+	13.7931	1.09e-05	0.0047	CCTCCTCCTCCTCCC
SP2	WILDTYPE_SNP_PLUS_HAPLO__Lincrna.flip.sense__chr5:9546244..9546358,+__720.1.1.1	73	87	+	13.7931	1.09e-05	0.0047	CCTCCTCCTCCTCCC
TBX19	WILDTYPE_BUT_HAS_SNP__Lincrna.noflip.NA__chr14:105147390..105147504,+__278.1.0.0	88	107	+	13	1.09e-05	0.784	GGTGGCACCAGGCTGTGAAG
TBX19	WILDTYPE_SNP_INDIV__Lincrna.noflip.NA__chr14:105147390..105147504,+__278.1.1.0	88	107	+	13	1.09e-05	0.784	GGTGGCACCAGGCTGTGAAG
Foxa2	WILDTYPE__Enhancer.noflip.NA__chr21:45132265..45132379,+__1795.1.0.0	18	29	+	13.98	1.09e-05	0.537	TATTTACACAGT
TFAP2A(var.3)	FLIPPED__mrna.flip.antisense__chr4:40058390..40058504,-__2755.1.0.0	17	29	+	13.8689	1.09e-05	0.0517	CGCCCGGCGGGGA
TFAP2A(var.3)	WILDTYPE__Antisense.flip.sense__chr5:79783730..79783844,-__705.1.0.0	12	24	-	13.8689	1.09e-05	0.0517	CGCCCGCCGGGCT
TFAP2A(var.3)	FLIPPED__Antisense.flip.antisense__chr5:79783730..79783844,+__2412.1.0.0	91	103	+	13.8689	1.09e-05	0.0517	CGCCCGCCGGGCT
TFAP2A(var.3)	WILDTYPE_BUT_HAS_SNP__mrna.flip.sense__chr4:40058390..40058504,+__1085.1.0.0	86	98	-	13.8689	1.09e-05	0.0517	CGCCCGGCGGGGA
TFAP2A(var.3)	WILDTYPE__mrna.noflip.NA__chr3:114012795..114012909,+__1070.1.0.0	96	108	-	13.8689	1.09e-05	0.0517	TGCCCAGAGGGCC
Tcf21	WILDTYPE_SNP_INDIV__Enhancer.noflip.NA__chr1:167587092..167587206,+__1735.1.1.0	64	77	+	12.2895	1.09e-05	0.557	CCAACAGCTGCCAC
FOXA1	WILDTYPE_SNP_INDIV__mrna.noflip.NA__chr11:101454532..101454646,-__1450.1.1.0	41	55	+	14.102	1.09e-05	0.511	TCTCTGTTGACTTAG
ZNF263	FLIPPED__Enhancer.flip.antisense__chr11:65187510..65187624,+__2567.1.0.0	52	72	-	13	1.09e-05	0.00658	GGTGGAGCTGGGTGGTGAAGG
ZNF263	WILDTYPE__Lincrna.noflip.NA__chr22:27620605..27620719,-__520.1.0.0	79	99	-	13	1.09e-05	0.00658	GAGGGCCGGGGGAGGGAGAGA
ZNF263	WILDTYPE__Enhancer.flip.sense__chr11:65187481..65187595,+__1852.1.0.0	81	101	-	13	1.09e-05	0.00658	GGTGGAGCTGGGTGGTGAAGG
ZNF263	WILDTYPE__Enhancer.noflip.NA__chr17:42276740..42276854,+__2007.1.0.0	85	105	-	13	1.09e-05	0.00658	CGGGGACGGGGACGGGGGAGG
ZNF263	FLIPPED__Enhancer.flip.antisense__chr11:65187481..65187595,-__2851.1.0.0	14	34	+	13	1.09e-05	0.00658	GGTGGAGCTGGGTGGTGAAGG
ZNF263	WILDTYPE__Lincrna.noflip.NA__chr5:163723891..163724005,+__672.1.0.0	29	49	+	13	1.09e-05	0.00658	GGGAGAGAGGGGGGCGAAGAG
ZNF263	WILDTYPE__Antisense.noflip.NA__chr4:100871614..100871728,+__600.1.0.0	35	55	+	13	1.09e-05	0.00658	TGGGAACGGGGGAGAAGAAGG
ZNF263	WILDTYPE__Enhancer.flip.sense__chr11:65187510..65187624,-__2145.1.0.0	43	63	+	13	1.09e-05	0.00658	GGTGGAGCTGGGTGGTGAAGG
Gabpa	FLIPPED__Antisense.flip.antisense__chr10:11936664..11936778,+__2339.1.0.0	44	54	+	14.0984	1.09e-05	0.0293	CCGGAAGCAGG
Gabpa	WILDTYPE_BUT_HAS_SNP__Antisense.flip.sense__chr10:11936664..11936778,-__110.1.0.0	61	71	-	14.0984	1.09e-05	0.0293	CCGGAAGCAGG
Gabpa	WILDTYPE_SNP_INDIV__Antisense.flip.sense__chr10:11936664..11936778,-__110.1.1.0	61	71	-	14.0984	1.09e-05	0.0293	CCGGAAGCAGG
SP4	WILDTYPE_SNP_INDIV__mrna.noflip.NA__chr21:40555305..40555419,-__1593.1.2.0	31	47	-	9.94545	1.09e-05	0.011	GAGACCACGCGCCCTCA
SP4	WILDTYPE_SNP_PLUS_HAPLO__mrna.noflip.NA__chr21:40555305..40555419,-__1593.1.2.1	31	47	-	9.94545	1.09e-05	0.011	GAGACCACGCGCCCTCA
SP4	WILDTYPE_BUT_HAS_SNP__mrna.noflip.NA__chrX:46618518..46618632,-__1321.1.0.0	68	84	+	9.94545	1.09e-05	0.011	GCGGCCACGGCCACTCC
SP4	WILDTYPE_SNP_INDIV__mrna.noflip.NA__chrX:46618518..46618632,-__1321.1.1.0	68	84	+	9.94545	1.09e-05	0.011	GCGGCCACGGCCACTCC
SP8	WILDTYPE__mrna.flip.sense__chr10:31608065..31608179,+__1145.1.0.0	10	21	-	13.6974	1.09e-05	0.0152	ACCCCTCCCCCC
SP8	WILDTYPE_SNP_INDIV__Enhancer.noflip.NA__chr9:73035037..73035151,+__2015.1.1.0	25	36	+	13.6974	1.09e-05	0.0152	TCCCCGCCCCCC
SP8	WILDTYPE__mrna.flip.sense__chr17:7211612..7211726,+__1041.1.0.0	26	37	+	13.6974	1.09e-05	0.0152	ACCCCTCCCCCC
SP8	WILDTYPE__mrna.noflip.NA__chr7:26241289..26241403,+__1403.1.0.0	30	41	+	13.6974	1.09e-05	0.0152	ACCCCTCCCCCC
SP8	WILDTYPE_SNP_INDIV__Lincrna.flip.sense__chr17:13972761..13972875,-__350.1.2.0	32	43	+	13.6974	1.09e-05	0.0152	TCCCCGCCCCCC
SP8	WILDTYPE_SNP_INDIV__Lincrna.flip.sense__chr17:13972761..13972875,-__350.1.1.0	32	43	+	13.6974	1.09e-05	0.0152	TCCCCGCCCCCC
SP8	WILDTYPE_SNP_INDIV__Lincrna.flip.sense__chr17:13972761..13972875,-__350.1.3.0	32	43	+	13.6974	1.09e-05	0.0152	TCCCCGCCCCCC
SP8	WILDTYPE_SNP_PLUS_HAPLO__Lincrna.flip.sense__chr17:13972761..13972875,-__350.1.3.1	32	43	+	13.6974	1.09e-05	0.0152	TCCCCGCCCCCC
SP8	WILDTYPE_BUT_HAS_SNP__Lincrna.flip.sense__chr17:13972761..13972875,-__350.1.0.0	32	43	+	13.6974	1.09e-05	0.0152	TCCCCGCCCCCC
SP8	WILDTYPE_SNP_INDIV__Antisense.flip.sense__chr2:160471774..160471888,+__402.1.1.0	24	35	-	13.6974	1.09e-05	0.0152	ACCCCTCCCCCC
SP8	WILDTYPE_BUT_HAS_SNP__Antisense.flip.sense__chr2:160471774..160471888,+__402.1.0.0	24	35	-	13.6974	1.09e-05	0.0152	ACCCCTCCCCCC
SP8	WILDTYPE_SNP_INDIV__Enhancer.flip.sense__chr16:85202704..85202818,+__1874.1.1.0	39	50	+	13.6974	1.09e-05	0.0152	TCCCCGCCCCCC
SP8	WILDTYPE__mrna.noflip.NA__chr4:100867848..100867962,-__1080.1.0.0	32	43	-	13.6974	1.09e-05	0.0152	TCCCCGCCCCCC
SP8	WILDTYPE_SNP_INDIV__Enhancer.noflip.NA__chr9:73035001..73035115,-__2308.1.1.0	43	54	-	13.6974	1.09e-05	0.0152	TCCCCGCCCCCC
SP8	WILDTYPE__Enhancer.flip.sense__chr8:145026251..145026365,-__2211.1.0.0	56	67	+	13.6974	1.09e-05	0.0152	AACCCGCCCCCA
SP8	FLIPPED__Enhancer.flip.antisense__chr8:145026251..145026365,+__2601.1.0.0	48	59	-	13.6974	1.09e-05	0.0152	AACCCGCCCCCA
SP8	WILDTYPE_BUT_HAS_SNP__Lincrna.noflip.NA__chr16:54963049..54963163,-__346.1.0.0	56	67	-	13.6974	1.09e-05	0.0152	ACCCCGCCCCTC
SP8	WILDTYPE_SNP_INDIV__Lincrna.noflip.NA__chr16:54963049..54963163,-__346.1.1.0	56	67	-	13.6974	1.09e-05	0.0152	ACCCCGCCCCTC
SP8	WILDTYPE_SNP_INDIV__Lincrna.noflip.NA__chr16:54963049..54963163,-__346.1.2.0	56	67	-	13.6974	1.09e-05	0.0152	ACCCCGCCCCTC
SP8	WILDTYPE_SNP_PLUS_HAPLO__Lincrna.noflip.NA__chr16:54963049..54963163,-__346.1.2.1	56	67	-	13.6974	1.09e-05	0.0152	ACCCCGCCCCTC
SP8	FLIPPED__Antisense.flip.antisense__chr2:160471774..160471888,-__2664.1.0.0	80	91	+	13.6974	1.09e-05	0.0152	ACCCCTCCCCCC
SP8	FLIPPED__Lincrna.flip.antisense__chr17:13972761..13972875,+__2373.1.0.0	72	83	-	13.6974	1.09e-05	0.0152	TCCCCGCCCCCC
SP8	FLIPPED__mrna.flip.antisense__chr17:7211612..7211726,-__2749.1.0.0	78	89	-	13.6974	1.09e-05	0.0152	ACCCCTCCCCCC
SP8	FLIPPED__mrna.flip.antisense__chr10:31608065..31608179,-__2773.1.0.0	94	105	+	13.6974	1.09e-05	0.0152	ACCCCTCCCCCC
POU1F1	WILDTYPE_BUT_HAS_SNP__Enhancer.noflip.NA__chr12:24673490..24673604,-__2148.1.0.0	2	15	-	13.6207	1.09e-05	0.835	TAAATGTAAATGAG
POU1F1	WILDTYPE_SNP_INDIV__Enhancer.noflip.NA__chr12:24673490..24673604,-__2148.1.1.0	2	15	-	13.6207	1.09e-05	0.835	TAAATGTAAATGAG
Nr2e1	WILDTYPE_BUT_HAS_SNP__Lincrna.noflip.NA__chr14:105147390..105147504,+__278.1.0.0	57	65	+	13.5806	1.09e-05	1	AGAAGTCAA
Nr2e1	WILDTYPE_SNP_INDIV__Lincrna.noflip.NA__chr14:105147390..105147504,+__278.1.1.0	57	65	+	13.5806	1.09e-05	1	AGAAGTCAA
CTCF	WILDTYPE__Enhancer.flip.sense__chr14:102414479..102414593,-__2153.1.0.0	5	23	+	12.623	1.09e-05	0.0647	TGCCCTTCAGGGGGCGGGA
CTCF	WILDTYPE_SNP_INDIV__Enhancer.flip.sense__chr14:102414536..102414650,+__1860.1.1.0	35	53	-	12.623	1.09e-05	0.0647	TGCCCTTCAGGGGGCGGGA
CTCF	WILDTYPE_BUT_HAS_SNP__Enhancer.flip.sense__chr14:102414536..102414650,+__1860.1.0.0	35	53	-	12.623	1.09e-05	0.0647	TGCCCTTCAGGGGGCGGGA
CTCF	FLIPPED__Enhancer.flip.antisense__chr14:102414536..102414650,-__2855.1.0.0	62	80	+	12.623	1.09e-05	0.0647	TGCCCTTCAGGGGGCGGGA
CTCF	FLIPPED__Enhancer.flip.antisense__chr14:102414479..102414593,+__2571.1.0.0	92	110	-	12.623	1.09e-05	0.0647	TGCCCTTCAGGGGGCGGGA
ESRRB	WILDTYPE__Lincrna.noflip.NA__chr6:2876736..2876850,-__743.1.0.0	56	66	+	13.7414	1.09e-05	0.867	TGAAGGTCACT
NFYA	WILDTYPE_BUT_HAS_SNP__mrna.noflip.NA__chr11:64546234..64546348,-__1472.1.0.0	20	37	-	13.1951	1.09e-05	0.061	AGCTCTCTCATTGGCTGC
NFYA	WILDTYPE_SNP_INDIV__mrna.noflip.NA__chr11:64546234..64546348,-__1472.1.1.0	20	37	-	13.1951	1.09e-05	0.061	AGCTCTCTCATTGGCTGC
NRF1	WILDTYPE__Lincrna.flip.sense__chr17:58603591..58603705,+__368.1.0.0	32	42	+	13.6545	1.09e-05	0.0068	ACGCCGGCGCG
NRF1	FLIPPED__mrna.flip.antisense__chr17:58603568..58603682,+__2530.1.0.0	55	65	+	13.6545	1.09e-05	0.0068	ACGCCGGCGCG
NRF1	WILDTYPE__mrna.flip.sense__chr17:58603568..58603682,-__1319.1.0.0	50	60	-	13.6545	1.09e-05	0.0068	ACGCCGGCGCG
NRF1	FLIPPED__Lincrna.flip.antisense__chr17:58603591..58603705,-__2658.1.0.0	73	83	-	13.6545	1.09e-05	0.0068	ACGCCGGCGCG
RFX5	WILDTYPE__mrna.noflip.NA__chr5:70751371..70751485,+__1386.1.0.0	6	21	+	11.2931	1.09e-05	0.0879	AGTTACCATGGCTCCC
EGR3	WILDTYPE_BUT_HAS_SNP__Enhancer.noflip.NA__chr14:55574540..55574654,-__2242.1.0.0	18	32	+	11.6034	1.09e-05	0.0283	TTCCTCCCACGCTTT
EGR3	WILDTYPE_SNP_INDIV__Enhancer.noflip.NA__chr14:55574540..55574654,-__2242.1.1.0	18	32	+	11.6034	1.09e-05	0.0283	TTCCTCCCACGCTTT
EGR1	WILDTYPE__mrna.noflip.NA__chr10:76585246..76585360,+__977.1.0.0	8	21	-	13.6923	1.09e-05	0.00804	CCTCCTCCTCCTCG
EGR1	WILDTYPE__mrna.flip.sense__chr20:62258393..62258507,-__1184.1.0.0	37	50	+	13.6923	1.09e-05	0.00804	GCCCCGCCGCCTGC
EGR1	WILDTYPE_BUT_HAS_SNP__mrna.noflip.NA__chr10:121302190..121302304,-__1298.1.0.0	58	71	+	13.6923	1.09e-05	0.00804	CCTCCTCCTCCTCG
EGR1	WILDTYPE__Enhancer.noflip.NA__chr1:956631..956745,+__1843.1.0.0	69	82	+	13.6923	1.09e-05	0.00804	GGCCCTCCCCCTGC
EGR1	WILDTYPE_BUT_HAS_SNP__mrna.noflip.NA__chr10:121302190..121302304,-__1298.1.0.0	76	89	+	13.6923	1.09e-05	0.00804	CCTCCTCCTCCTCG
EGR1	WILDTYPE_SNP_INDIV__mrna.noflip.NA__chr10:121302190..121302304,-__1298.1.1.0	76	89	+	13.6923	1.09e-05	0.00804	CCTCCTCCTCCTCG
EGR1	FLIPPED__mrna.flip.antisense__chr20:62258393..62258507,+__2500.1.0.0	65	78	-	13.6923	1.09e-05	0.00804	GCCCCGCCGCCTGC
EGR1	WILDTYPE__mrna.noflip.NA__chr22:30970575..30970689,-__1067.1.0.0	74	87	-	13.6923	1.09e-05	0.00804	CGCCCGCTCCCGCG
Zfx	WILDTYPE__Enhancer.noflip.NA__chr6:86114550..86114664,-__2274.1.0.0	77	90	-	14.0909	1.09e-05	0.022	GGGTGTGAGGCCTG
IRF1	WILDTYPE__Enhancer.noflip.NA__chr14:62070572..62070686,-__2156.1.0.0	42	62	+	13.0484	1.09e-05	0.12	CTTAGGTTTCATTTTACGTTT
IRF1	WILDTYPE__Enhancer.noflip.NA__chr4:69814099..69814213,+__1804.1.0.0	53	73	+	13.0484	1.09e-05	0.12	TTTTTCTTTTTTTTTTTTTTT
FOXH1	WILDTYPE__Enhancer.noflip.NA__chr1:121485108..121485222,+__1730.1.0.0	7	17	-	14.2115	1.09e-05	1	TTGAATACACA
YY2	WILDTYPE_SNP_INDIV__mrna.noflip.NA__chr1:155658069..155658183,-__1418.1.1.0	67	77	+	13.8333	1.09e-05	0.269	CGCCGCCATTT
YY2	WILDTYPE_BUT_HAS_SNP__mrna.noflip.NA__chr1:155658069..155658183,-__1418.1.0.0	67	77	+	13.8333	1.09e-05	0.269	CGCCGCCATTT
Nfe2l2	WILDTYPE_BUT_HAS_SNP__mrna.noflip.NA__chr11:62649091..62649205,+__1470.1.0.0	38	52	+	13.3939	1.09e-05	0.169	GTGGGTGACTCAGCG
Nfe2l2	WILDTYPE_SNP_INDIV__mrna.noflip.NA__chr11:62649091..62649205,+__1470.1.1.0	38	52	+	13.3939	1.09e-05	0.169	GTGGGTGACTCAGCG
Nfe2l2	WILDTYPE__Lincrna.noflip.NA__chr21:22175370..22175484,-__498.1.0.0	90	104	+	13.3939	1.09e-05	0.169	TAACATGACATAGCA
TFAP2B(var.3)	WILDTYPE__mrna.noflip.NA__chr14:55494220..55494334,+__1019.1.0.0	24	36	-	14.0328	1.09e-05	0.0626	AGCCTGGAGGGCA
TFAP2B(var.2)	WILDTYPE__mrna.noflip.NA__chr22:30970575..30970689,-__1067.1.0.0	22	32	+	14.0909	1.09e-05	0.063	CGCCGGAGGCT
TFAP2B(var.2)	FLIPPED__Antisense.flip.antisense__chr9:139622601..139622715,+__2441.1.0.0	16	26	-	14.0909	1.09e-05	0.063	CGCCGGAGGCT
TFAP2B(var.2)	WILDTYPE_SNP_INDIV__Antisense.flip.sense__chr9:139622601..139622715,-__904.1.1.0	89	99	+	14.0909	1.09e-05	0.063	CGCCGGAGGCT
TFAP2B(var.2)	WILDTYPE_BUT_HAS_SNP__Antisense.flip.sense__chr9:139622601..139622715,-__904.1.0.0	89	99	+	14.0909	1.09e-05	0.063	CGCCGGAGGCT
TFAP2B(var.2)	WILDTYPE_SNP_PLUS_HAPLO__Antisense.flip.sense__chr9:139622601..139622715,-__904.1.1.1	89	99	+	14.0909	1.09e-05	0.063	CGCCGGAGGCT
Gata1	WILDTYPE__Lincrna.noflip.NA__chr4:139694657..139694771,+__609.1.0.0	4	14	-	14.0816	1.09e-05	0.687	ATCTTATCTCT
Gata1	WILDTYPE__Lincrna.noflip.NA__chr4:139694623..139694737,+__608.1.0.0	38	48	-	14.0816	1.09e-05	0.687	ATCTTATCTCT
NR2F1	WILDTYPE__Enhancer.noflip.NA__chr3:15450866..15450980,-__2260.1.0.0	24	36	-	14.102	1.09e-05	0.326	AAGAGGTCAGCAG
Vdr	FLIPPED__Enhancer.flip.antisense__chr16:11734182..11734296,+__2574.1.0.0	10	25	+	9.88525	1.09e-05	0.544	GACTTCACCGAGGTCA
Vdr	WILDTYPE_SNP_INDIV__Enhancer.flip.sense__chr16:11734182..11734296,-__2163.1.1.0	90	105	-	9.88525	1.09e-05	0.544	GACTTCACCGAGGTCA
Vdr	WILDTYPE_BUT_HAS_SNP__Enhancer.flip.sense__chr16:11734182..11734296,-__2163.1.0.0	90	105	-	9.88525	1.09e-05	0.544	GACTTCACCGAGGTCA
GLIS2	WILDTYPE__Antisense.flip.sense__chr22:17640167..17640281,+__512.1.0.0	14	27	+	12.5902	1.09e-05	0.176	CCCCCCCCGCGAGT
GLIS2	FLIPPED__mrna.flip.antisense__chr22:17640132..17640246,+__2502.1.0.0	49	62	+	12.5902	1.09e-05	0.176	CCCCCCCCGCGAGT
GLIS2	WILDTYPE__mrna.flip.sense__chr22:17640132..17640246,-__1187.1.0.0	53	66	-	12.5902	1.09e-05	0.176	CCCCCCCCGCGAGT
GLIS2	FLIPPED__Antisense.flip.antisense__chr22:17640167..17640281,-__2682.1.0.0	88	101	-	12.5902	1.09e-05	0.176	CCCCCCCCGCGAGT
STAT3	WILDTYPE_SNP_INDIV__Enhancer.noflip.NA__chr22:50976713..50976827,-__2259.1.1.0	83	93	-	14.1837	1.09e-05	0.16	CTGCCGGGAAT
STAT3	WILDTYPE_SNP_INDIV__Enhancer.noflip.NA__chr22:50976713..50976827,-__2259.1.2.0	83	93	-	14.1837	1.09e-05	0.16	CTGCCGGGAAT
STAT3	WILDTYPE_BUT_HAS_SNP__Enhancer.noflip.NA__chr22:50976713..50976827,-__2259.1.0.0	83	93	-	14.1837	1.09e-05	0.16	CTGCCGGGAAT
STAT3	WILDTYPE_SNP_PLUS_HAPLO__Enhancer.noflip.NA__chr22:50976713..50976827,-__2259.1.2.1	83	93	-	14.1837	1.09e-05	0.16	CTGCCGGGAAT
SPIC	WILDTYPE_BUT_HAS_SNP__mrna.noflip.NA__chr8:6795793..6795907,-__1699.1.0.0	51	64	+	13.6197	1.09e-05	0.128	TAAATAAGGAAGTC
SPIC	WILDTYPE_SNP_INDIV__mrna.noflip.NA__chr8:6795793..6795907,-__1699.1.2.0	51	64	+	13.6197	1.09e-05	0.128	TAAATAAGGAAGTC
Klf12	FLIPPED__Enhancer.flip.antisense__chr1:203259616..203259730,+__2554.1.0.0	47	61	+	12.7049	1.09e-05	0.031	GGCCACTCCCTCCCG
Klf12	WILDTYPE_BUT_HAS_SNP__Enhancer.flip.sense__chr1:203259616..203259730,-__2125.1.0.0	54	68	-	12.7049	1.09e-05	0.031	GGCCACTCCCTCCCG
Klf12	WILDTYPE_SNP_INDIV__Enhancer.flip.sense__chr1:203259616..203259730,-__2125.1.1.0	54	68	-	12.7049	1.09e-05	0.031	GGCCACTCCCTCCCG
Klf12	WILDTYPE_SNP_INDIV__Enhancer.flip.sense__chr1:203259616..203259730,-__2125.1.2.0	54	68	-	12.7049	1.09e-05	0.031	GGCCACTCCCTCCCG
Klf12	WILDTYPE_SNP_PLUS_HAPLO__Enhancer.flip.sense__chr1:203259616..203259730,-__2125.1.2.1	54	68	-	12.7049	1.09e-05	0.031	GGCCACTCCCTCCCG
SPI1	WILDTYPE_SNP_INDIV__mrna.noflip.NA__chr11:44087955..44088069,+__1462.1.1.0	24	37	-	9.29091	1.1e-05	0.123	AGGAAGAGGAAGTG
SPI1	WILDTYPE_SNP_INDIV__mrna.noflip.NA__chr11:44087929..44088043,+__1461.1.1.0	50	63	-	9.29091	1.1e-05	0.123	AGGAAGAGGAAGTG
CREB3L1	WILDTYPE_BUT_HAS_SNP__mrna.noflip.NA__chr3:186435038..186435152,+__1074.1.0.0	16	29	+	12.7879	1.1e-05	0.207	CTGCCACGTGATTT
CREB3L1	WILDTYPE_SNP_INDIV__mrna.noflip.NA__chr3:186435038..186435152,+__1074.1.1.0	16	29	+	12.7879	1.1e-05	0.207	CTGCCACGTGATTT
Znf423	FLIPPED__mrna.flip.antisense__chr6:13574753..13574867,-__2758.1.0.0	52	66	+	9.8427	1.1e-05	0.163	CGCCCCCCGGGGTGC
Znf423	WILDTYPE__mrna.flip.sense__chr6:13574753..13574867,+__1094.1.0.0	49	63	-	9.8427	1.1e-05	0.163	CGCCCCCCGGGGTGC
Twist2	WILDTYPE__Enhancer.noflip.NA__chr1:36866671..36866785,+__1840.1.0.0	48	57	+	13.6885	1.1e-05	1	TCCATATGTG
Twist2	WILDTYPE__Enhancer.noflip.NA__chr1:36866655..36866769,-__2133.1.0.0	42	51	-	13.6885	1.1e-05	1	TCCATATGTG
SP3	WILDTYPE_SNP_INDIV__mrna.noflip.NA__chr5:140027180..140027294,-__1638.1.1.0	16	26	+	13.4228	1.1e-05	0.00936	ACCCCGCCCCT
SP3	WILDTYPE_BUT_HAS_SNP__mrna.noflip.NA__chr5:140027180..140027294,-__1638.1.0.0	16	26	+	13.4228	1.1e-05	0.00936	ACCCCGCCCCT
SP3	WILDTYPE_SNP_INDIV__Lincrna.noflip.NA__chr16:54963049..54963163,-__346.1.1.0	57	67	-	13.4228	1.1e-05	0.00936	ACCCCGCCCCT
SP3	WILDTYPE_BUT_HAS_SNP__Lincrna.noflip.NA__chr16:54963049..54963163,-__346.1.0.0	57	67	-	13.4228	1.1e-05	0.00936	ACCCCGCCCCT
SP3	WILDTYPE_SNP_PLUS_HAPLO__Lincrna.noflip.NA__chr16:54963049..54963163,-__346.1.2.1	57	67	-	13.4228	1.1e-05	0.00936	ACCCCGCCCCT
SP3	WILDTYPE_SNP_INDIV__Lincrna.noflip.NA__chr16:54963049..54963163,-__346.1.2.0	57	67	-	13.4228	1.1e-05	0.00936	ACCCCGCCCCT
JUN(var.2)	WILDTYPE_SNP_INDIV__mrna.noflip.NA__chr3:134316577..134316691,+__1616.1.1.0	25	38	-	14.2692	1.1e-05	0.135	GCAGGATGAGTCAG
JUN(var.2)	WILDTYPE_BUT_HAS_SNP__mrna.noflip.NA__chr3:134316577..134316691,+__1616.1.0.0	25	38	-	14.2692	1.1e-05	0.135	GCAGGATGAGTCAG
PRDM1	WILDTYPE_SNP_INDIV__Lincrna.noflip.NA__chr7:112635647..112635761,-__768.1.1.0	38	52	+	13.6364	1.1e-05	0.266	AGAAAGAGAGAGTCT
PRDM1	WILDTYPE_BUT_HAS_SNP__Lincrna.noflip.NA__chr7:112635647..112635761,-__768.1.0.0	38	52	+	13.6364	1.1e-05	0.266	AGAAAGAGAGAGTCT
HOXA13	FLIPPED__Antisense.flip.antisense__chr15:41576126..41576240,-__2647.1.0.0	100	109	-	13.3056	1.1e-05	1	CCAATAAACA
HOXA13	WILDTYPE_SNP_INDIV__Antisense.flip.sense__chr15:41576126..41576240,+__317.1.1.0	6	15	+	13.3056	1.1e-05	1	CCAATAAACA
HOXA13	WILDTYPE_BUT_HAS_SNP__Antisense.flip.sense__chr15:41576126..41576240,+__317.1.0.0	6	15	+	13.3056	1.1e-05	1	CCAATAAACA
HOXA13	WILDTYPE_SNP_INDIV__Antisense.noflip.NA__chr15:41576083..41576197,+__316.1.1.0	49	58	+	13.3056	1.1e-05	1	CCAATAAACA
HOXA13	WILDTYPE_BUT_HAS_SNP__Antisense.noflip.NA__chr15:41576083..41576197,+__316.1.0.0	49	58	+	13.3056	1.1e-05	1	CCAATAAACA
HOXA13	WILDTYPE__Enhancer.noflip.NA__chr20:47393599..47393713,-__2083.1.0.0	99	108	+	13.3056	1.1e-05	1	CCAATAAACA
EGR4	FLIPPED__mrna.flip.antisense__chr4:1242883..1242997,+__2507.1.0.0	24	39	-	13.4182	1.1e-05	0.031	CCCCGCCCGCGCGGTC
EGR4	WILDTYPE__mrna.flip.sense__chr4:1242883..1242997,-__1197.1.0.0	76	91	+	13.4182	1.1e-05	0.031	CCCCGCCCGCGCGGTC
SP2	WILDTYPE_BUT_HAS_SNP__mrna.flip.sense__chr5:9546152..9546266,-__1209.1.0.0	15	29	+	13.7759	1.1e-05	0.00472	CCCCCGCTCCCCGCC
SP2	WILDTYPE_SNP_INDIV__mrna.flip.sense__chr5:9546152..9546266,-__1209.1.1.0	15	29	+	13.7759	1.1e-05	0.00472	CCCCCGCTCCCCGCC
SP2	WILDTYPE_SNP_INDIV__Lincrna.flip.sense__chr1:211556065..211556179,+__50.1.1.0	17	31	+	13.7759	1.1e-05	0.00472	CTCCCGCCCCGCTCT
SP2	WILDTYPE_BUT_HAS_SNP__Lincrna.flip.sense__chr1:211556065..211556179,+__50.1.0.0	17	31	+	13.7759	1.1e-05	0.00472	CTCCCGCCCCGCTCT
SP2	WILDTYPE__Enhancer.noflip.NA__chr8:38009583..38009697,-__2212.1.0.0	31	45	+	13.7759	1.1e-05	0.00472	GGCCCTCCTCTTCTC
SP2	WILDTYPE__Enhancer.noflip.NA__chr8:38009625..38009739,+__1919.1.0.0	28	42	-	13.7759	1.1e-05	0.00472	GGCCCTCCTCTTCTC
SP2	WILDTYPE_BUT_HAS_SNP__mrna.noflip.NA__chr3:149375223..149375337,-__1071.1.0.0	58	72	+	13.7759	1.1e-05	0.00472	ACCCCTCCCCCATCC
SP2	WILDTYPE_SNP_INDIV__mrna.noflip.NA__chr3:149375223..149375337,-__1071.1.1.0	58	72	+	13.7759	1.1e-05	0.00472	ACCCCTCCCCCATCC
SP2	FLIPPED__Lincrna.flip.antisense__chr1:211556065..211556179,-__2618.1.0.0	84	98	-	13.7759	1.1e-05	0.00472	CTCCCGCCCCGCTCT
SP2	FLIPPED__mrna.flip.antisense__chr5:9546152..9546266,+__2516.1.0.0	86	100	-	13.7759	1.1e-05	0.00472	CCCCCGCTCCCCGCC
Ascl2	WILDTYPE_BUT_HAS_SNP__mrna.noflip.NA__chr2:128180784..128180898,+__1052.1.0.0	35	44	+	14.1571	1.1e-05	0.14	ACCAGCTGCC
Ascl2	WILDTYPE_SNP_INDIV__mrna.noflip.NA__chr2:128180784..128180898,+__1052.1.1.0	35	44	+	14.1571	1.1e-05	0.14	ACCAGCTGCC
Ascl2	WILDTYPE_BUT_HAS_SNP__Antisense.noflip.NA__chr11:62599683..62599797,+__181.1.0.0	57	66	+	14.1571	1.1e-05	0.14	ACCAGCTGCC
Ascl2	WILDTYPE_SNP_INDIV__Antisense.noflip.NA__chr11:62599683..62599797,+__181.1.1.0	57	66	+	14.1571	1.1e-05	0.14	ACCAGCTGCC
Ascl2	WILDTYPE_BUT_HAS_SNP__mrna.noflip.NA__chr1:45956777..45956891,-__1277.1.0.0	86	95	+	14.1571	1.1e-05	0.14	ACCAGCTGCC
Ascl2	WILDTYPE_SNP_INDIV__mrna.noflip.NA__chr1:45956777..45956891,-__1277.1.2.0	86	95	+	14.1571	1.1e-05	0.14	ACCAGCTGCC
EWSR1-FLI1	WILDTYPE__Antisense.flip.sense__chr3:37903224..37903338,-__576.1.0.0	31	48	+	-5.36842	1.1e-05	0.0221	GGAAAGAAGAAGGGCGGG
EWSR1-FLI1	FLIPPED__Antisense.flip.antisense__chr3:37903224..37903338,+__2394.1.0.0	67	84	-	-5.36842	1.1e-05	0.0221	GGAAAGAAGAAGGGCGGG
ZBTB18	WILDTYPE_BUT_HAS_SNP__Antisense.noflip.NA__chr17:16342543..16342657,+__354.1.0.0	100	112	-	13.9286	1.1e-05	0.729	CTGGCAGATGTGG
ZBTB18	WILDTYPE_SNP_INDIV__Antisense.noflip.NA__chr17:16342543..16342657,+__354.1.1.0	100	112	-	13.9286	1.1e-05	0.729	CTGGCAGATGTGG
Klf1	WILDTYPE__Lincrna.noflip.NA__chr11:10920834..10920948,-__152.1.0.0	19	29	+	13.9848	1.1e-05	0.0388	CACCACGCCCA
Rfx1	WILDTYPE__Enhancer.noflip.NA__chr17:46102468..46102582,-__2064.1.0.0	85	98	-	13.5	1.1e-05	0.0897	GTTGCTAGGGCAAC
SP1	WILDTYPE_SNP_INDIV__mrna.noflip.NA__chrX:31285000..31285114,-__1247.1.1.0	11	21	+	14.1154	1.1e-05	0.00527	CCCCCTCCCCG
SP1	WILDTYPE_BUT_HAS_SNP__mrna.noflip.NA__chrX:31285000..31285114,-__1247.1.0.0	11	21	+	14.1154	1.1e-05	0.00527	CCCCCTCCCCG
SP1	WILDTYPE_SNP_INDIV__mrna.noflip.NA__chr6:32119681..32119795,-__1665.1.2.0	21	31	+	14.1154	1.1e-05	0.00527	CCCCCTCCCCG
SP1	WILDTYPE_SNP_PLUS_HAPLO__mrna.noflip.NA__chr6:32119681..32119795,-__1665.1.2.1	21	31	+	14.1154	1.1e-05	0.00527	CCCCCTCCCCG
SP1	WILDTYPE_SNP_INDIV__mrna.noflip.NA__chr6:32119681..32119795,-__1665.1.1.0	21	31	+	14.1154	1.1e-05	0.00527	CCCCCTCCCCG
SP1	WILDTYPE_BUT_HAS_SNP__mrna.noflip.NA__chr6:32119681..32119795,-__1665.1.0.0	21	31	+	14.1154	1.1e-05	0.00527	CCCCCTCCCCG
SP1	WILDTYPE__Lincrna.flip.sense__chr15:40331441..40331555,+__313.1.0.0	24	34	+	14.1154	1.1e-05	0.00527	CCCCCTCCCCG
SP1	WILDTYPE__Lincrna.noflip.NA__chr1:43424633..43424747,+__76.1.0.0	37	47	-	14.1154	1.1e-05	0.00527	CCCCCTCCCCG
SP1	WILDTYPE__mrna.flip.sense__chr1:113498933..113499047,-__1132.1.0.0	40	50	-	14.1154	1.1e-05	0.00527	CCCCCTCCCCG
SP1	FLIPPED__mrna.flip.antisense__chr1:113498933..113499047,+__2471.1.0.0	65	75	+	14.1154	1.1e-05	0.00527	CCCCCTCCCCG
SP1	WILDTYPE_SNP_INDIV__Lincrna.noflip.NA__chr7:142198030..142198144,-__785.1.1.0	66	76	+	14.1154	1.1e-05	0.00527	GTCCCTCCTCC
SP1	WILDTYPE_BUT_HAS_SNP__Lincrna.noflip.NA__chr7:142198030..142198144,-__785.1.0.0	66	76	+	14.1154	1.1e-05	0.00527	GTCCCTCCTCC
SP1	WILDTYPE_SNP_INDIV__Lincrna.noflip.NA__chr7:142198030..142198144,-__785.1.3.0	66	76	+	14.1154	1.1e-05	0.00527	GTCCCTCCTCC
SP1	WILDTYPE_SNP_PLUS_HAPLO__Lincrna.noflip.NA__chr7:142198030..142198144,-__785.1.3.1	66	76	+	14.1154	1.1e-05	0.00527	GTCCCTCCTCC
SP1	WILDTYPE_SNP_INDIV__Lincrna.noflip.NA__chr7:142198030..142198144,-__785.1.2.0	66	76	+	14.1154	1.1e-05	0.00527	GTCCCTCCTCC
SP1	FLIPPED__Lincrna.flip.antisense__chr15:40331441..40331555,-__2646.1.0.0	81	91	-	14.1154	1.1e-05	0.00527	CCCCCTCCCCG
SP1	WILDTYPE_SNP_PLUS_HAPLO__Antisense.noflip.NA__chr19:12098432..12098546,+__377.1.1.1	104	114	+	14.1154	1.1e-05	0.00527	GTCCCTCCTCC
SP1	WILDTYPE_SNP_INDIV__Antisense.noflip.NA__chr19:12098432..12098546,+__377.1.1.0	104	114	+	14.1154	1.1e-05	0.00527	GTCCCTCCTCC
SP1	WILDTYPE_BUT_HAS_SNP__Antisense.noflip.NA__chr19:12098432..12098546,+__377.1.0.0	104	114	+	14.1154	1.1e-05	0.00527	GTCCCTCCTCC
EGR3	WILDTYPE_SNP_INDIV__Enhancer.flip.sense__chr1:209601386..209601500,+__1833.1.4.0	32	46	-	11.5862	1.1e-05	0.0283	CCCCACCCCCGCTTC
EGR3	WILDTYPE_SNP_INDIV__Enhancer.flip.sense__chr1:209601386..209601500,+__1833.1.3.0	32	46	-	11.5862	1.1e-05	0.0283	CCCCACCCCCGCTTC
EGR3	WILDTYPE_SNP_INDIV__Enhancer.flip.sense__chr1:209601386..209601500,+__1833.1.1.0	32	46	-	11.5862	1.1e-05	0.0283	CCCCACCCCCGCTTC
EGR3	WILDTYPE_BUT_HAS_SNP__Enhancer.flip.sense__chr1:209601386..209601500,+__1833.1.0.0	32	46	-	11.5862	1.1e-05	0.0283	CCCCACCCCCGCTTC
EGR3	FLIPPED__mrna.flip.antisense__chr2:46524825..46524939,-__2751.1.0.0	69	83	-	11.5862	1.1e-05	0.0283	CTCCACCCCCGCCCC
EGR3	WILDTYPE_BUT_HAS_SNP__mrna.noflip.NA__chr2:97304076..97304190,-__1577.1.0.0	93	107	-	11.5862	1.1e-05	0.0283	CCACGCCCCGGCGCT
EGR3	WILDTYPE_SNP_INDIV__mrna.noflip.NA__chr2:97304076..97304190,-__1577.1.1.0	93	107	-	11.5862	1.1e-05	0.0283	CCACGCCCCGGCGCT
EGR3	WILDTYPE__mrna.flip.sense__chr2:46524825..46524939,+__1059.1.0.0	32	46	+	11.5862	1.1e-05	0.0283	CTCCACCCCCGCCCC
EGR3	FLIPPED__Enhancer.flip.antisense__chr1:209601386..209601500,-__2839.1.0.0	69	83	+	11.5862	1.1e-05	0.0283	CCCCACCCCCGCTTC
MAX	WILDTYPE__Lincrna.noflip.NA__chr12:122502159..122502273,+__217.1.0.0	7	16	-	13.7692	1.1e-05	0.276	GCCACGTGCT
MAX	WILDTYPE_BUT_HAS_SNP__mrna.flip.sense__chr17:5372218..5372332,-__1039.1.0.0	51	60	-	13.7692	1.1e-05	0.276	GCCACGTGCT
MAX	WILDTYPE_SNP_INDIV__mrna.flip.sense__chr17:5372218..5372332,-__1039.1.1.0	51	60	-	13.7692	1.1e-05	0.276	GCCACGTGCT
MAX	FLIPPED__mrna.flip.antisense__chr17:5372218..5372332,+__2454.1.0.0	55	64	+	13.7692	1.1e-05	0.276	GCCACGTGCT
CTCF	WILDTYPE_SNP_INDIV__mrna.flip.sense__chr4:40058390..40058504,+__1085.1.1.0	19	37	-	12.6066	1.1e-05	0.0647	CCGCCGCGAGAGGGCGGGT
CTCF	WILDTYPE_BUT_HAS_SNP__mrna.flip.sense__chr4:40058390..40058504,+__1085.1.0.0	19	37	-	12.6066	1.1e-05	0.0647	CCGCCGCGAGAGGGCGGGT
CTCF	FLIPPED__mrna.flip.antisense__chr4:40058390..40058504,-__2755.1.0.0	78	96	+	12.6066	1.1e-05	0.0647	CCGCCGCGAGAGGGCGGGT
Myog	WILDTYPE__Enhancer.noflip.NA__chr15:101741761..101741875,+__1762.1.0.0	71	81	-	14.2857	1.1e-05	0.0882	CACAGCTGCAG
PLAG1	WILDTYPE_BUT_HAS_SNP__Enhancer.noflip.NA__chr1:2478447..2478561,+__1932.1.0.0	63	76	+	10.8469	1.1e-05	0.0605	GTGGGGCTCTGGGG
EGR2	WILDTYPE_BUT_HAS_SNP__Enhancer.noflip.NA__chr14:55574540..55574654,-__2242.1.0.0	20	30	+	13.3621	1.1e-05	0.0586	CCTCCCACGCT
EGR2	WILDTYPE_SNP_INDIV__Enhancer.noflip.NA__chr14:55574540..55574654,-__2242.1.1.0	20	30	+	13.3621	1.1e-05	0.0586	CCTCCCACGCT
EGR2	WILDTYPE__Antisense.noflip.NA__chr21:34100395..34100509,+__501.1.0.0	25	35	+	13.3621	1.1e-05	0.0586	ACGCCCACTCT
EGR2	WILDTYPE__Antisense.flip.sense__chr21:34100346..34100460,+__500.1.0.0	74	84	+	13.3621	1.1e-05	0.0586	ACGCCCACTCT
EGR2	WILDTYPE__Enhancer.noflip.NA__chr14:55574623..55574737,+__1949.1.0.0	2	12	-	13.3621	1.1e-05	0.0586	CCTCCCACGCT
EGR2	FLIPPED__Antisense.flip.antisense__chr21:34100346..34100460,-__2679.1.0.0	31	41	-	13.3621	1.1e-05	0.0586	ACGCCCACTCT
EGR2	WILDTYPE_SNP_INDIV__Antisense.noflip.NA__chr13:45915489..45915603,+__266.1.3.0	64	74	-	13.3621	1.1e-05	0.0586	CCTCCCACGCT
EGR2	WILDTYPE_SNP_PLUS_HAPLO__Antisense.noflip.NA__chr13:45915489..45915603,+__266.1.3.1	64	74	-	13.3621	1.1e-05	0.0586	CCTCCCACGCT
EGR2	WILDTYPE_SNP_INDIV__Antisense.noflip.NA__chr13:45915489..45915603,+__266.1.1.0	64	74	-	13.3621	1.1e-05	0.0586	CCTCCCACGCT
EGR2	WILDTYPE_BUT_HAS_SNP__Antisense.noflip.NA__chr13:45915489..45915603,+__266.1.0.0	64	74	-	13.3621	1.1e-05	0.0586	CCTCCCACGCT
EGR2	WILDTYPE_SNP_INDIV__Antisense.noflip.NA__chr13:45915489..45915603,+__266.1.2.0	64	74	-	13.3621	1.1e-05	0.0586	CCTCCCACGCT
NRF1	FLIPPED__mrna.flip.antisense__chr18:47721341..47721455,+__2456.1.0.0	20	30	+	13.6364	1.1e-05	0.00685	GCGGCGGCGCA
NRF1	WILDTYPE__mrna.flip.sense__chr18:47721341..47721455,-__1044.1.0.0	85	95	-	13.6364	1.1e-05	0.00685	GCGGCGGCGCA
ELF5	WILDTYPE_SNP_INDIV__mrna.noflip.NA__chr7:99156396..99156510,+__1682.1.1.0	21	31	+	13.1273	1.1e-05	0.0978	ACCCGGAAGCC
ELF5	WILDTYPE_BUT_HAS_SNP__mrna.noflip.NA__chr7:99156396..99156510,+__1682.1.0.0	21	31	+	13.1273	1.1e-05	0.0978	ACCCGGAAGCC
ELF5	WILDTYPE_SNP_PLUS_HAPLO__mrna.noflip.NA__chr7:99156396..99156510,+__1682.1.1.1	21	31	+	13.1273	1.1e-05	0.0978	ACCCGGAAGCC
ELF5	WILDTYPE_SNP_INDIV__mrna.noflip.NA__chr7:99156342..99156456,+__1681.1.1.0	75	85	+	13.1273	1.1e-05	0.0978	ACCCGGAAGCC
ELF5	WILDTYPE_BUT_HAS_SNP__mrna.noflip.NA__chr7:99156342..99156456,+__1681.1.0.0	75	85	+	13.1273	1.1e-05	0.0978	ACCCGGAAGCC
ELK4	WILDTYPE_SNP_INDIV__mrna.noflip.NA__chr15:63449639..63449753,-__1502.1.2.0	58	68	-	14.1273	1.1e-05	0.033	CAACTTCCGGG
ELK4	WILDTYPE_SNP_PLUS_HAPLO__mrna.noflip.NA__chr15:63449639..63449753,-__1502.1.2.1	58	68	-	14.1273	1.1e-05	0.033	CAACTTCCGGG
ELK4	WILDTYPE_BUT_HAS_SNP__mrna.noflip.NA__chr15:63449639..63449753,-__1502.1.0.0	58	68	-	14.1273	1.1e-05	0.033	CAACTTCCGGG
ELK4	WILDTYPE_SNP_INDIV__mrna.noflip.NA__chr15:63449639..63449753,-__1502.1.1.0	58	68	-	14.1273	1.1e-05	0.033	CAACTTCCGGG
Mafb	WILDTYPE_SNP_INDIV__mrna.noflip.NA__chr5:156390202..156390316,-__1640.1.1.0	32	43	-	13.5281	1.1e-05	0.581	TTAATGCTGACA
Mafb	WILDTYPE_BUT_HAS_SNP__mrna.noflip.NA__chr5:156390202..156390316,-__1640.1.0.0	32	43	-	13.5281	1.1e-05	0.581	TTAATGCTGACA
ZNF740	WILDTYPE_SNP_INDIV__Lincrna.flip.sense__chr1:3816890..3817004,+__72.1.3.0	2	11	+	13.8349	1.1e-05	0.0248	TCCCCCCCCC
ZNF740	WILDTYPE_BUT_HAS_SNP__Lincrna.flip.sense__chr1:3816890..3817004,+__72.1.0.0	2	11	+	13.8349	1.1e-05	0.0248	TCCCCCCCCC
ZNF740	WILDTYPE_SNP_INDIV__Lincrna.flip.sense__chr1:3816890..3817004,+__72.1.2.0	2	11	+	13.8349	1.1e-05	0.0248	TCCCCCCCCC
ZNF740	WILDTYPE_SNP_INDIV__Lincrna.flip.sense__chr1:3816890..3817004,+__72.1.1.0	2	11	+	13.8349	1.1e-05	0.0248	TCCCCCCCCC
ZNF740	WILDTYPE_SNP_PLUS_HAPLO__Lincrna.flip.sense__chr1:3816890..3817004,+__72.1.3.1	2	11	+	13.8349	1.1e-05	0.0248	TCCCCCCCCC
ZNF740	WILDTYPE_SNP_INDIV__mrna.flip.sense__chr1:3816787..3816901,-__1139.1.1.0	1	10	-	13.8349	1.1e-05	0.0248	TCCCCCCCCC
ZNF740	WILDTYPE_BUT_HAS_SNP__mrna.flip.sense__chr1:3816787..3816901,-__1139.1.0.0	1	10	-	13.8349	1.1e-05	0.0248	TCCCCCCCCC
ZNF740	WILDTYPE_SNP_INDIV__Antisense.noflip.NA__chr7:27224936..27225050,+__801.1.1.0	26	35	+	13.8349	1.1e-05	0.0248	TCCCCCCCCC
ZNF740	WILDTYPE_BUT_HAS_SNP__Antisense.noflip.NA__chr7:27224936..27225050,+__801.1.0.0	27	36	+	13.8349	1.1e-05	0.0248	TCCCCCCCCC
ZNF740	WILDTYPE_BUT_HAS_SNP__mrna.noflip.NA__chr13:33160607..33160721,+__1490.1.0.0	35	44	-	13.8349	1.1e-05	0.0248	TCCCCCCCCC
ZNF740	WILDTYPE_SNP_INDIV__mrna.noflip.NA__chr13:33160607..33160721,+__1490.1.1.0	35	44	-	13.8349	1.1e-05	0.0248	TCCCCCCCCC
ZNF740	FLIPPED__mrna.flip.antisense__chr1:3816787..3816901,+__2475.1.0.0	105	114	+	13.8349	1.1e-05	0.0248	TCCCCCCCCC
ZNF740	FLIPPED__Lincrna.flip.antisense__chr1:3816890..3817004,-__2623.1.0.0	104	113	-	13.8349	1.1e-05	0.0248	TCCCCCCCCC
Znf423	WILDTYPE_SNP_PLUS_HAPLO__Antisense.noflip.NA__chr1:17216132..17216246,-__31.1.1.1	1	15	-	9.83146	1.1e-05	0.163	CCCACCCAGGGATGC
RFX3	WILDTYPE__mrna.noflip.NA__chr5:70751371..70751485,+__1386.1.0.0	6	21	+	12.9848	1.1e-05	0.0784	AGTTACCATGGCTCCC
RFX3	WILDTYPE_BUT_HAS_SNP__Lincrna.noflip.NA__chr6:19804948..19805062,-__741.1.0.0	49	64	-	12.9848	1.1e-05	0.0784	CGTTGTCAGGGCGACC
RFX3	WILDTYPE_SNP_INDIV__Lincrna.noflip.NA__chr6:19804948..19805062,-__741.1.1.0	49	64	-	12.9848	1.1e-05	0.0784	CGTTGTCAGGGCGACC
NFYB	WILDTYPE_SNP_PLUS_HAPLO__Enhancer.flip.sense__chr22:41047707..41047821,-__2256.1.2.1	19	33	+	14.0962	1.1e-05	0.0845	GTTGGAGCCAATGAG
NFYB	WILDTYPE_SNP_INDIV__Enhancer.flip.sense__chr22:41047707..41047821,-__2256.1.2.0	19	33	+	14.0962	1.1e-05	0.0845	GTTGGAGCCAATGAG
NFYB	WILDTYPE_SNP_INDIV__Enhancer.flip.sense__chr22:41047707..41047821,-__2256.1.1.0	19	33	+	14.0962	1.1e-05	0.0845	GTTGGAGCCAATGAG
NFYB	WILDTYPE_BUT_HAS_SNP__Enhancer.flip.sense__chr22:41047707..41047821,-__2256.1.0.0	19	33	+	14.0962	1.1e-05	0.0845	GTTGGAGCCAATGAG
NFYB	FLIPPED__Enhancer.flip.antisense__chr22:41047771..41047885,-__2892.1.0.0	83	97	+	14.0962	1.1e-05	0.0845	GTTGGAGCCAATGAG
NFYB	WILDTYPE__Enhancer.flip.sense__chr22:41047771..41047885,+__1963.1.0.0	18	32	-	14.0962	1.1e-05	0.0845	GTTGGAGCCAATGAG
NFYB	FLIPPED__Enhancer.flip.antisense__chr22:41047707..41047821,+__2608.1.0.0	82	96	-	14.0962	1.1e-05	0.0845	GTTGGAGCCAATGAG
ZNF263	WILDTYPE__mrna.flip.sense__chr1:204042163..204042277,+__963.1.0.0	40	60	-	12.9796	1.1e-05	0.0066	GAGGGAGGGAGACCGAGAGCG
ZNF263	WILDTYPE_SNP_PLUS_HAPLO__mrna.noflip.NA__chr2:219432929..219433043,-__1561.1.2.1	61	81	-	12.9796	1.1e-05	0.0066	GGAGGAGCCGAGGGTAATGGA
ZNF263	WILDTYPE_SNP_INDIV__mrna.noflip.NA__chr2:219432929..219433043,-__1561.1.2.0	61	81	-	12.9796	1.1e-05	0.0066	GGAGGAGCCGAGGGTAATGGA
ZNF263	WILDTYPE_SNP_INDIV__mrna.noflip.NA__chr2:219432929..219433043,-__1561.1.1.0	61	81	-	12.9796	1.1e-05	0.0066	GGAGGAGCCGAGGGTAATGGA
ZNF263	WILDTYPE_BUT_HAS_SNP__mrna.noflip.NA__chr2:219432929..219433043,-__1561.1.0.0	61	81	-	12.9796	1.1e-05	0.0066	GGAGGAGCCGAGGGTAATGGA
ZNF263	WILDTYPE__Antisense.flip.sense__chr7:100450224..100450338,-__763.1.0.0	90	110	-	12.9796	1.1e-05	0.0066	GGAGCAGCGCAGGCTGGGGAA
ZNF263	FLIPPED__Antisense.flip.antisense__chr7:100450224..100450338,+__2422.1.0.0	5	25	+	12.9796	1.1e-05	0.0066	GGAGCAGCGCAGGCTGGGGAA
ZNF263	WILDTYPE_SNP_INDIV__Enhancer.noflip.NA__chr6:31705830..31705944,+__1978.1.1.0	14	34	+	12.9796	1.1e-05	0.0066	GGAGGAGTGGGGTGGAGTGAT
ZNF263	WILDTYPE__Lincrna.noflip.NA__chr9:92316487..92316601,+__915.1.0.0	36	56	+	12.9796	1.1e-05	0.0066	GGGGCTGGGGGTGGATAGGGG
ZNF263	FLIPPED__mrna.flip.antisense__chr1:204042163..204042277,-__2739.1.0.0	55	75	+	12.9796	1.1e-05	0.0066	GAGGGAGGGAGACCGAGAGCG
ZNF263	WILDTYPE__Lincrna.noflip.NA__chr20:25731754..25731868,+__467.1.0.0	55	75	+	12.9796	1.1e-05	0.0066	AGGGGTGGGGCAGAAGAAAGG
TFAP2A	WILDTYPE_SNP_INDIV__Antisense.flip.sense__chr9:136890532..136890646,+__902.1.3.0	19	29	-	13.7091	1.1e-05	0.0397	CGCCGCAGGCC
TFAP2A	WILDTYPE_SNP_PLUS_HAPLO__Antisense.flip.sense__chr9:136890532..136890646,+__902.1.3.1	19	29	-	13.7091	1.1e-05	0.0397	CGCCGCAGGCC
TFAP2A	WILDTYPE_BUT_HAS_SNP__Antisense.flip.sense__chr9:136890532..136890646,+__902.1.0.0	19	29	-	13.7091	1.1e-05	0.0397	CGCCGCAGGCC
TFAP2A	WILDTYPE_SNP_INDIV__Antisense.flip.sense__chr9:136890532..136890646,+__902.1.1.0	19	29	-	13.7091	1.1e-05	0.0397	CGCCGCAGGCC
TFAP2A	WILDTYPE_SNP_INDIV__Antisense.flip.sense__chr9:136890532..136890646,+__902.1.2.0	19	29	-	13.7091	1.1e-05	0.0397	CGCCGCAGGCC
TFAP2A	WILDTYPE__Lincrna.noflip.NA__chr2:10588762..10588876,+__391.1.0.0	40	50	+	13.7091	1.1e-05	0.0397	CGCCGCAGGCC
TFAP2A	WILDTYPE__mrna.flip.sense__chr16:68118640..68118754,+__1033.1.0.0	31	41	-	13.7091	1.1e-05	0.0397	CGCCGCAGGCC
TFAP2A	WILDTYPE_SNP_PLUS_HAPLO__Antisense.noflip.NA__chr9:136890491..136890605,+__901.1.2.1	60	70	-	13.7091	1.1e-05	0.0397	CGCCGCAGGCC
TFAP2A	WILDTYPE_SNP_INDIV__Antisense.noflip.NA__chr9:136890491..136890605,+__901.1.2.0	60	70	-	13.7091	1.1e-05	0.0397	CGCCGCAGGCC
TFAP2A	WILDTYPE_BUT_HAS_SNP__Antisense.noflip.NA__chr9:136890491..136890605,+__901.1.0.0	60	70	-	13.7091	1.1e-05	0.0397	CGCCGCAGGCC
TFAP2A	WILDTYPE_SNP_INDIV__Antisense.noflip.NA__chr9:136890491..136890605,+__901.1.1.0	60	70	-	13.7091	1.1e-05	0.0397	CGCCGCAGGCC
TFAP2A	FLIPPED__mrna.flip.antisense__chr16:68118640..68118754,-__2747.1.0.0	74	84	+	13.7091	1.1e-05	0.0397	CGCCGCAGGCC
TFAP2A	FLIPPED__Antisense.flip.antisense__chr9:136890532..136890646,-__2732.1.0.0	86	96	+	13.7091	1.1e-05	0.0397	CGCCGCAGGCC
CLOCK	WILDTYPE_SNP_INDIV__Enhancer.noflip.NA__chr6:32571851..32571965,+__1979.1.4.0	18	27	+	14.0152	1.1e-05	0.585	AACACGTGTG
CLOCK	WILDTYPE_SNP_INDIV__Enhancer.noflip.NA__chr6:32571807..32571921,-__2272.1.8.0	44	53	-	14.0152	1.1e-05	0.585	AACACGTGTG
CLOCK	WILDTYPE_SNP_INDIV__mrna.noflip.NA__chr8:38033976..38034090,-__1696.1.1.0	51	60	-	14.0152	1.1e-05	0.585	AACACGTGTG
CLOCK	WILDTYPE_BUT_HAS_SNP__mrna.noflip.NA__chr8:38033976..38034090,-__1696.1.0.0	51	60	-	14.0152	1.1e-05	0.585	AACACGTGTG
CLOCK	WILDTYPE_SNP_INDIV__mrna.noflip.NA__chr17:4458644..4458758,-__1394.1.1.0	105	114	-	14.0152	1.1e-05	0.585	AACACGTGTG
CLOCK	WILDTYPE_BUT_HAS_SNP__mrna.noflip.NA__chr17:4458644..4458758,-__1394.1.0.0	105	114	-	14.0152	1.1e-05	0.585	AACACGTGTG
Srebf1(var.2)	WILDTYPE__mrna.flip.sense__chrX:100663169..100663283,+__1126.1.0.0	30	39	-	13.8103	1.1e-05	0.188	ATCACGTGAG
Srebf1(var.2)	FLIPPED__mrna.flip.antisense__chrX:100663169..100663283,-__2764.1.0.0	76	85	+	13.8103	1.1e-05	0.188	ATCACGTGAG
ELK1	FLIPPED__mrna.flip.antisense__chr2:65454829..65454943,-__2753.1.0.0	20	29	+	13.8085	1.1e-05	0.0373	ACCGGAAGCC
ELK1	FLIPPED__Lincrna.flip.antisense__chr8:144363811..144363925,+__2434.1.0.0	36	45	+	13.8085	1.1e-05	0.0373	ACCGGAAGCC
ELK1	FLIPPED__mrna.flip.antisense__chr1:93811384..93811498,-__2770.1.0.0	39	48	+	13.8085	1.1e-05	0.0373	ACCGGAAGCC
ELK1	WILDTYPE_SNP_INDIV__mrna.noflip.NA__chr2:99771457..99771571,+__1064.1.1.0	44	53	+	13.8085	1.1e-05	0.0373	ACCGGAAGCC
ELK1	WILDTYPE_BUT_HAS_SNP__mrna.noflip.NA__chr2:99771457..99771571,+__1064.1.0.0	44	53	+	13.8085	1.1e-05	0.0373	ACCGGAAGCC
ELK1	WILDTYPE__mrna.flip.sense__chr17:7211612..7211726,+__1041.1.0.0	49	58	+	13.8085	1.1e-05	0.0373	ACCGGAAGCC
ELK1	WILDTYPE_BUT_HAS_SNP__Lincrna.noflip.NA__chr8:144363753..144363867,-__843.1.0.0	12	21	-	13.8085	1.1e-05	0.0373	ACCGGAAGCC
ELK1	WILDTYPE_SNP_INDIV__Lincrna.noflip.NA__chr8:144363753..144363867,-__843.1.1.0	12	21	-	13.8085	1.1e-05	0.0373	ACCGGAAGCC
ELK1	WILDTYPE__mrna.noflip.NA__chr4:159644509..159644623,-__1352.1.0.0	47	56	-	13.8085	1.1e-05	0.0373	ACCGGAAGCC
ELK1	FLIPPED__mrna.flip.antisense__chr17:7211612..7211726,-__2749.1.0.0	57	66	-	13.8085	1.1e-05	0.0373	ACCGGAAGCC
ELK1	WILDTYPE__mrna.flip.sense__chr1:93811384..93811498,+__1142.1.0.0	67	76	-	13.8085	1.1e-05	0.0373	ACCGGAAGCC
ELK1	WILDTYPE_SNP_INDIV__Lincrna.flip.sense__chr8:144363811..144363925,-__844.1.1.0	70	79	-	13.8085	1.1e-05	0.0373	ACCGGAAGCC
ELK1	WILDTYPE_BUT_HAS_SNP__Lincrna.flip.sense__chr8:144363811..144363925,-__844.1.0.0	70	79	-	13.8085	1.1e-05	0.0373	ACCGGAAGCC
ELK1	WILDTYPE_SNP_INDIV__Lincrna.flip.sense__chr8:144363811..144363925,-__844.1.2.0	70	79	-	13.8085	1.1e-05	0.0373	ACCGGAAGCC
ELK1	WILDTYPE_SNP_PLUS_HAPLO__Lincrna.flip.sense__chr8:144363811..144363925,-__844.1.2.1	70	79	-	13.8085	1.1e-05	0.0373	ACCGGAAGCC
ELK1	WILDTYPE__mrna.flip.sense__chr2:65454829..65454943,+__1062.1.0.0	86	95	-	13.8085	1.1e-05	0.0373	ACCGGAAGCC
Npas2	WILDTYPE_BUT_HAS_SNP__mrna.noflip.NA__chr11:118095758..118095872,-__980.1.0.0	93	102	+	13.8689	1.1e-05	0.333	GGCACGTGTT
Npas2	WILDTYPE_SNP_INDIV__mrna.noflip.NA__chr11:118095758..118095872,-__980.1.1.0	93	102	+	13.8689	1.1e-05	0.333	GGCACGTGTT
NHLH1	WILDTYPE_BUT_HAS_SNP__mrna.noflip.NA__chr22:32034427..32034541,-__1601.1.0.0	21	30	-	13.8966	1.1e-05	0.0907	CACAGCTGCC
NHLH1	WILDTYPE_SNP_INDIV__mrna.noflip.NA__chr22:32034427..32034541,-__1601.1.1.0	21	30	-	13.8966	1.1e-05	0.0907	CACAGCTGCC
NHLH1	WILDTYPE_SNP_PLUS_HAPLO__mrna.noflip.NA__chr22:32034427..32034541,-__1601.1.2.1	21	30	-	13.8966	1.1e-05	0.0907	CACAGCTGCC
NHLH1	WILDTYPE_SNP_INDIV__mrna.noflip.NA__chr22:32034427..32034541,-__1601.1.2.0	21	30	-	13.8966	1.1e-05	0.0907	CACAGCTGCC
SP4	WILDTYPE_BUT_HAS_SNP__mrna.flip.sense__chr6:111804879..111804993,-__1210.1.0.0	21	37	+	9.90909	1.1e-05	0.0111	CCGGCCCCGCCCGTTCC
SP4	WILDTYPE_SNP_INDIV__mrna.flip.sense__chr6:111804879..111804993,-__1210.1.1.0	21	37	+	9.90909	1.1e-05	0.0111	CCGGCCCCGCCCGTTCC
SP4	FLIPPED__mrna.flip.antisense__chr6:111804879..111804993,+__2517.1.0.0	78	94	-	9.90909	1.1e-05	0.0111	CCGGCCCCGCCCGTTCC
HINFP	WILDTYPE_SNP_INDIV__mrna.noflip.NA__chr22:21984276..21984390,-__1597.1.1.0	16	27	+	14.0152	1.1e-05	0.101	CAGCGTCCGGGG
HINFP	WILDTYPE_BUT_HAS_SNP__mrna.noflip.NA__chr22:21984276..21984390,-__1597.1.0.0	16	27	+	14.0152	1.1e-05	0.101	CAGCGTCCGGGG
OLIG2	WILDTYPE_SNP_PLUS_HAPLO__mrna.noflip.NA__chr2:207630250..207630364,+__1557.1.1.1	17	26	+	14.3103	1.1e-05	1	AACATATGCT
OLIG2	WILDTYPE_SNP_INDIV__mrna.noflip.NA__chr2:207630250..207630364,+__1557.1.1.0	17	26	+	14.3103	1.1e-05	1	AACATATGCT
OLIG2	WILDTYPE_BUT_HAS_SNP__mrna.noflip.NA__chr2:207630250..207630364,+__1557.1.0.0	17	26	+	14.3103	1.1e-05	1	AACATATGCT
EWSR1-FLI1	WILDTYPE_SNP_INDIV__mrna.noflip.NA__chr12:124873335..124873449,-__997.1.1.0	11	28	-	-5.38158	1.1e-05	0.0221	GGGAGCGAGGGAGGGAGG
Zfx	WILDTYPE__Antisense.noflip.NA__chr2:135676141..135676255,-__397.1.0.0	26	39	+	14.0758	1.1e-05	0.022	CTGCCCTCGGCCTC
Zfx	WILDTYPE_SNP_INDIV__mrna.noflip.NA__chr12:64173609..64173723,+__1375.1.1.0	39	52	+	14.0758	1.1e-05	0.022	ACAGGCTGGGCCTG
Zfx	WILDTYPE_SNP_INDIV__mrna.noflip.NA__chr11:537447..537561,+__1466.1.1.0	44	57	-	14.0758	1.1e-05	0.022	GGGGTTGCGGCCTG
Zfx	WILDTYPE_BUT_HAS_SNP__mrna.noflip.NA__chr11:537447..537561,+__1466.1.0.0	44	57	-	14.0758	1.1e-05	0.022	GGGGTTGCGGCCTG
Zfx	WILDTYPE_SNP_INDIV__mrna.noflip.NA__chr11:537447..537561,+__1466.1.2.0	44	57	-	14.0758	1.1e-05	0.022	GGGGTTGCGGCCTG
Zfx	WILDTYPE_BUT_HAS_SNP__Antisense.noflip.NA__chr2:135676193..135676307,-__398.1.0.0	78	91	+	14.0758	1.1e-05	0.022	CTGCCCTCGGCCTC
Zfx	WILDTYPE_SNP_INDIV__Antisense.noflip.NA__chr2:135676193..135676307,-__398.1.1.0	78	91	+	14.0758	1.1e-05	0.022	CTGCCCTCGGCCTC
NFYA	FLIPPED__Enhancer.flip.antisense__chr22:41047771..41047885,-__2892.1.0.0	47	64	+	13.1707	1.1e-05	0.061	GCCATGTTGATTGGCTCA
NFYA	WILDTYPE__Enhancer.flip.sense__chr22:41047771..41047885,+__1963.1.0.0	51	68	-	13.1707	1.1e-05	0.061	GCCATGTTGATTGGCTCA
Klf12	FLIPPED__Lincrna.flip.antisense__chr16:2014868..2014982,-__2651.1.0.0	22	36	-	12.6885	1.1e-05	0.031	TGCCCCGCCCTCACC
Klf12	WILDTYPE_SNP_INDIV__Lincrna.flip.sense__chr16:2014868..2014982,+__341.1.1.0	79	93	+	12.6885	1.1e-05	0.031	TGCCCCGCCCTCACC
Klf12	WILDTYPE_SNP_INDIV__Lincrna.flip.sense__chr16:2014868..2014982,+__341.1.2.0	79	93	+	12.6885	1.1e-05	0.031	TGCCCCGCCCTCACC
Klf12	WILDTYPE_BUT_HAS_SNP__Lincrna.flip.sense__chr16:2014868..2014982,+__341.1.0.0	79	93	+	12.6885	1.1e-05	0.031	TGCCCCGCCCTCACC
PAX5	WILDTYPE_BUT_HAS_SNP__Antisense.noflip.NA__chr11:71159594..71159708,+__196.1.0.0	16	34	-	13.5323	1.1e-05	0.137	TGGGGCGGCAGGGCGGGGC
PAX5	WILDTYPE_SNP_INDIV__Antisense.noflip.NA__chr11:71159594..71159708,+__196.1.1.0	16	34	-	13.5323	1.1e-05	0.137	TGGGGCGGCAGGGCGGGGC
HNF4G	FLIPPED__Antisense.flip.antisense__chr12:96390180..96390294,-__2642.1.0.0	7	21	-	13.7115	1.1e-05	0.265	AGACTGCAAAGGCCA
HNF4G	WILDTYPE__Antisense.flip.sense__chr12:96390180..96390294,+__260.1.0.0	94	108	+	13.7115	1.1e-05	0.265	AGACTGCAAAGGCCA
EGR1	WILDTYPE_SNP_INDIV__mrna.noflip.NA__chr2:220325375..220325489,+__1360.1.1.0	26	39	+	13.6731	1.1e-05	0.00814	TCTCCTCCTCCTCC
EGR3	FLIPPED__mrna.flip.antisense__chr4:1242883..1242997,+__2507.1.0.0	25	39	-	11.569	1.1e-05	0.0283	CCCCGCCCGCGCGGT
EGR3	WILDTYPE_SNP_PLUS_HAPLO__Antisense.noflip.NA__chr9:131486644..131486758,+__893.1.1.1	30	44	+	11.569	1.1e-05	0.0283	GCCCTCCCCCGCGTT
EGR3	WILDTYPE_BUT_HAS_SNP__Antisense.noflip.NA__chr9:131486644..131486758,+__893.1.0.0	30	44	+	11.569	1.1e-05	0.0283	GCCCTCCCCCGCGTT
EGR3	WILDTYPE_SNP_INDIV__Antisense.noflip.NA__chr9:131486644..131486758,+__893.1.1.0	30	44	+	11.569	1.1e-05	0.0283	GCCCTCCCCCGCGTT
EGR3	WILDTYPE__mrna.flip.sense__chr4:1242883..1242997,-__1197.1.0.0	76	90	+	11.569	1.1e-05	0.0283	CCCCGCCCGCGCGGT
TFAP2C(var.2)	FLIPPED__Antisense.flip.antisense__chr8:94712670..94712784,+__2440.1.0.0	23	33	+	13.9423	1.1e-05	0.0588	TGCCTCGGGCA
TFAP2C(var.2)	WILDTYPE__mrna.noflip.NA__chr14:91976814..91976928,-__1333.1.0.0	80	90	+	13.9423	1.1e-05	0.0588	AGCCTCGGGCT
TFAP2C(var.2)	WILDTYPE__Antisense.flip.sense__chr8:94712670..94712784,-__882.1.0.0	82	92	-	13.9423	1.1e-05	0.0588	TGCCTCGGGCA
JDP2(var.2)	WILDTYPE__mrna.flip.sense__chr6:30028962..30029076,+__1214.1.0.0	3	14	-	12.9592	1.11e-05	0.0747	TGTGACGTCATA
JDP2(var.2)	WILDTYPE_BUT_HAS_SNP__Antisense.flip.sense__chr6:30028899..30029013,-__745.1.0.0	38	49	+	12.9592	1.11e-05	0.0747	TGTGACGTCATA
JDP2(var.2)	WILDTYPE_SNP_INDIV__Antisense.flip.sense__chr6:30028899..30029013,-__745.1.1.0	38	49	+	12.9592	1.11e-05	0.0747	TGTGACGTCATA
JDP2(var.2)	FLIPPED__Antisense.flip.antisense__chr6:30028899..30029013,+__2416.1.0.0	66	77	-	12.9592	1.11e-05	0.0747	TGTGACGTCATA
JDP2(var.2)	FLIPPED__mrna.flip.antisense__chr6:30028962..30029076,-__2798.1.0.0	101	112	+	12.9592	1.11e-05	0.0747	TGTGACGTCATA
ETV1	FLIPPED__mrna.flip.antisense__chr2:65454829..65454943,-__2753.1.0.0	20	29	+	13.4182	1.11e-05	0.0662	ACCGGAAGCC
ETV1	WILDTYPE_SNP_INDIV__Lincrna.noflip.NA__chr8:144363753..144363867,-__843.1.1.0	12	21	-	13.4182	1.11e-05	0.0662	ACCGGAAGCC
ETV1	WILDTYPE_BUT_HAS_SNP__Lincrna.noflip.NA__chr8:144363753..144363867,-__843.1.0.0	12	21	-	13.4182	1.11e-05	0.0662	ACCGGAAGCC
ETV1	FLIPPED__Lincrna.flip.antisense__chr8:144363811..144363925,+__2434.1.0.0	36	45	+	13.4182	1.11e-05	0.0662	ACCGGAAGCC
ETV1	FLIPPED__mrna.flip.antisense__chr1:93811384..93811498,-__2770.1.0.0	39	48	+	13.4182	1.11e-05	0.0662	ACCGGAAGCC
ETV1	WILDTYPE_BUT_HAS_SNP__mrna.noflip.NA__chr2:99771457..99771571,+__1064.1.0.0	44	53	+	13.4182	1.11e-05	0.0662	ACCGGAAGCC
ETV1	WILDTYPE_SNP_INDIV__mrna.noflip.NA__chr2:99771457..99771571,+__1064.1.1.0	44	53	+	13.4182	1.11e-05	0.0662	ACCGGAAGCC
ETV1	WILDTYPE__mrna.flip.sense__chr17:7211612..7211726,+__1041.1.0.0	49	58	+	13.4182	1.11e-05	0.0662	ACCGGAAGCC
ETV1	WILDTYPE__mrna.noflip.NA__chr4:159644509..159644623,-__1352.1.0.0	47	56	-	13.4182	1.11e-05	0.0662	ACCGGAAGCC
ETV1	FLIPPED__mrna.flip.antisense__chr17:7211612..7211726,-__2749.1.0.0	57	66	-	13.4182	1.11e-05	0.0662	ACCGGAAGCC
ETV1	WILDTYPE__mrna.flip.sense__chr1:93811384..93811498,+__1142.1.0.0	67	76	-	13.4182	1.11e-05	0.0662	ACCGGAAGCC
ETV1	WILDTYPE_SNP_INDIV__Lincrna.flip.sense__chr8:144363811..144363925,-__844.1.2.0	70	79	-	13.4182	1.11e-05	0.0662	ACCGGAAGCC
ETV1	WILDTYPE_SNP_INDIV__Lincrna.flip.sense__chr8:144363811..144363925,-__844.1.1.0	70	79	-	13.4182	1.11e-05	0.0662	ACCGGAAGCC
ETV1	WILDTYPE_BUT_HAS_SNP__Lincrna.flip.sense__chr8:144363811..144363925,-__844.1.0.0	70	79	-	13.4182	1.11e-05	0.0662	ACCGGAAGCC
ETV1	WILDTYPE_SNP_PLUS_HAPLO__Lincrna.flip.sense__chr8:144363811..144363925,-__844.1.2.1	70	79	-	13.4182	1.11e-05	0.0662	ACCGGAAGCC
ETV1	WILDTYPE__mrna.flip.sense__chr2:65454829..65454943,+__1062.1.0.0	86	95	-	13.4182	1.11e-05	0.0662	ACCGGAAGCC
ELK3	WILDTYPE__mrna.noflip.NA__chrX:70586130..70586244,+__1289.1.0.0	23	32	-	13.7931	1.11e-05	0.0544	ACCGGAAATA
TFEB	WILDTYPE__mrna.flip.sense__chr7:101917346..101917460,+__1105.1.0.0	5	14	-	13.8654	1.11e-05	0.094	GACACGTGAC
TFEB	FLIPPED__Enhancer.flip.antisense__chr3:44040604..44040718,+__2591.1.0.0	20	29	-	13.8654	1.11e-05	0.094	GACACGTGAC
TFEB	WILDTYPE__Enhancer.flip.sense__chr3:44040584..44040698,+__1901.1.0.0	40	49	-	13.8654	1.11e-05	0.094	GACACGTGAC
TFEB	FLIPPED__Enhancer.flip.antisense__chr3:44040584..44040698,-__2875.1.0.0	66	75	+	13.8654	1.11e-05	0.094	GACACGTGAC
TFEB	WILDTYPE__Enhancer.flip.sense__chr3:44040604..44040718,-__2194.1.0.0	86	95	+	13.8654	1.11e-05	0.094	GACACGTGAC
TFEB	FLIPPED__mrna.flip.antisense__chr7:101917346..101917460,-__2761.1.0.0	101	110	+	13.8654	1.11e-05	0.094	GACACGTGAC
Rfx1	WILDTYPE_BUT_HAS_SNP__Lincrna.noflip.NA__chr12:58329844..58329958,-__243.1.0.0	48	61	+	13.4828	1.11e-05	0.0897	GTTACCAGGACAAC
Rfx1	WILDTYPE_SNP_INDIV__Lincrna.noflip.NA__chr12:58329844..58329958,-__243.1.1.0	48	61	+	13.4828	1.11e-05	0.0897	GTTACCAGGACAAC
Rfx1	WILDTYPE_SNP_PLUS_HAPLO__Lincrna.noflip.NA__chr12:58329844..58329958,-__243.1.1.1	48	61	+	13.4828	1.11e-05	0.0897	GTTACCAGGACAAC
Rfx1	WILDTYPE_SNP_PLUS_HAPLO__Lincrna.noflip.NA__chr12:58329889..58330003,-__244.1.2.1	93	106	+	13.4828	1.11e-05	0.0897	GTTACCAGGACAAC
Rfx1	WILDTYPE_SNP_INDIV__Lincrna.noflip.NA__chr12:58329889..58330003,-__244.1.2.0	93	106	+	13.4828	1.11e-05	0.0897	GTTACCAGGACAAC
Rfx1	WILDTYPE_BUT_HAS_SNP__Lincrna.noflip.NA__chr12:58329889..58330003,-__244.1.0.0	93	106	+	13.4828	1.11e-05	0.0897	GTTACCAGGACAAC
Rfx1	WILDTYPE_SNP_INDIV__Lincrna.noflip.NA__chr12:58329889..58330003,-__244.1.1.0	93	106	+	13.4828	1.11e-05	0.0897	GTTACCAGGACAAC
E2F6	WILDTYPE_SNP_INDIV__mrna.noflip.NA__chr8:145742837..145742951,-__1693.1.1.0	39	49	-	14.3276	1.11e-05	0.0272	GAGCGGGAGGC
E2F6	WILDTYPE_BUT_HAS_SNP__mrna.noflip.NA__chr8:145742837..145742951,-__1693.1.0.0	39	49	-	14.3276	1.11e-05	0.0272	GAGCGGGAGGC
E2F6	WILDTYPE__Enhancer.noflip.NA__chr19:13273753..13273867,-__2180.1.0.0	81	91	-	14.3276	1.11e-05	0.0272	GAGCGGGAGGC
E2F6	WILDTYPE_SNP_INDIV__mrna.noflip.NA__chr8:11665858..11665972,+__1684.1.1.0	5	15	+	14.3276	1.11e-05	0.0272	GAGCGGGAGGC
E2F6	WILDTYPE_SNP_INDIV__mrna.noflip.NA__chr8:11665858..11665972,+__1684.1.2.0	5	15	+	14.3276	1.11e-05	0.0272	GAGCGGGAGGC
E2F6	WILDTYPE_SNP_PLUS_HAPLO__mrna.noflip.NA__chr8:11665858..11665972,+__1684.1.2.1	5	15	+	14.3276	1.11e-05	0.0272	GAGCGGGAGGC
E2F6	WILDTYPE_BUT_HAS_SNP__mrna.noflip.NA__chr8:11665858..11665972,+__1684.1.0.0	5	15	+	14.3276	1.11e-05	0.0272	GAGCGGGAGGC
E2F6	WILDTYPE__Lincrna.noflip.NA__chr11:115630880..115630994,-__155.1.0.0	25	35	+	14.3276	1.11e-05	0.0272	GAGCGGGAGGC
E2F6	WILDTYPE__mrna.noflip.NA__chr4:109090053..109090167,-__1334.1.0.0	68	78	+	14.3276	1.11e-05	0.0272	GCGCGGGAGGA
E2F6	WILDTYPE__mrna.noflip.NA__chr13:24734779..24734893,+__1388.1.0.0	95	105	+	14.3276	1.11e-05	0.0272	GCGCGGGAGGA
Sox3	WILDTYPE__Enhancer.noflip.NA__chr14:69199970..69200084,-__2157.1.0.0	53	62	+	14.069	1.11e-05	0.659	CCTTTGTCTG
Sox3	WILDTYPE__Enhancer.noflip.NA__chr14:69199938..69200052,+__1864.1.0.0	85	94	-	14.069	1.11e-05	0.659	CCTTTGTCTG
ETV2	FLIPPED__mrna.flip.antisense__chr1:156698202..156698316,+__2533.1.0.0	26	36	+	14.1967	1.11e-05	0.118	GACCGGAAGCG
ETV2	WILDTYPE_SNP_INDIV__mrna.flip.sense__chr1:156698181..156698295,+__1420.1.1.0	47	57	+	14.1967	1.11e-05	0.118	GACCGGAAGCG
ETV2	WILDTYPE_BUT_HAS_SNP__mrna.flip.sense__chr1:156698181..156698295,+__1420.1.0.0	47	57	+	14.1967	1.11e-05	0.118	GACCGGAAGCG
ETV2	FLIPPED__mrna.flip.antisense__chr1:156698181..156698295,-__2813.1.0.0	58	68	-	14.1967	1.11e-05	0.118	GACCGGAAGCG
ETV2	WILDTYPE_SNP_INDIV__mrna.flip.sense__chr1:156698202..156698316,-__1419.1.1.0	79	89	-	14.1967	1.11e-05	0.118	GACCGGAAGCG
ETV2	WILDTYPE_BUT_HAS_SNP__mrna.flip.sense__chr1:156698202..156698316,-__1419.1.0.0	79	89	-	14.1967	1.11e-05	0.118	GACCGGAAGCG
RREB1	WILDTYPE__Antisense.noflip.NA__chr8:77595478..77595592,-__869.1.0.0	66	85	-	9.33028	1.11e-05	0.0382	ACACTCAACACACACTCACA
SP3	FLIPPED__Antisense.flip.antisense__chr12:93965509..93965623,+__2356.1.0.0	81	91	+	13.4065	1.11e-05	0.00936	GCCCCTCCCAC
SP3	WILDTYPE__Antisense.flip.sense__chr12:93965509..93965623,-__259.1.0.0	24	34	-	13.4065	1.11e-05	0.00936	GCCCCTCCCAC
HEY1	WILDTYPE_SNP_PLUS_HAPLO__mrna.noflip.NA__chr19:8274209..8274323,+__1544.1.2.1	75	84	-	14.0909	1.11e-05	0.0969	GACACGCGCC
HEY1	WILDTYPE_SNP_INDIV__mrna.noflip.NA__chr19:8274209..8274323,+__1544.1.1.0	75	84	-	14.0909	1.11e-05	0.0969	GACACGCGCC
HEY1	WILDTYPE_BUT_HAS_SNP__mrna.noflip.NA__chr19:8274209..8274323,+__1544.1.0.0	75	84	-	14.0909	1.11e-05	0.0969	GACACGCGCC
HEY1	WILDTYPE_SNP_INDIV__mrna.noflip.NA__chr19:8274209..8274323,+__1544.1.2.0	75	84	-	14.0909	1.11e-05	0.0969	GACACGCGCC
HNF1B	WILDTYPE_SNP_INDIV__Enhancer.noflip.NA__chr6:30731366..30731480,-__2269.1.1.0	15	27	+	13.3182	1.11e-05	0.341	GTAAATGTTTAAC
HNF1B	WILDTYPE_SNP_PLUS_HAPLO__Enhancer.noflip.NA__chr6:30731366..30731480,-__2269.1.2.1	15	27	+	13.3182	1.11e-05	0.341	GTAAATGTTTAAC
HNF1B	WILDTYPE_SNP_INDIV__Enhancer.noflip.NA__chr6:30731366..30731480,-__2269.1.2.0	15	27	+	13.3182	1.11e-05	0.341	GTAAATGTTTAAC
HNF1B	WILDTYPE_BUT_HAS_SNP__Enhancer.noflip.NA__chr6:30731366..30731480,-__2269.1.0.0	15	27	+	13.3182	1.11e-05	0.341	GTAAATGTTTAAC
HNF1B	WILDTYPE_BUT_HAS_SNP__Enhancer.noflip.NA__chr6:30731404..30731518,+__1976.1.0.0	50	62	-	13.3182	1.11e-05	0.341	GTAAATGTTTAAC
HNF1B	WILDTYPE_SNP_INDIV__Enhancer.noflip.NA__chr6:30731404..30731518,+__1976.1.1.0	50	62	-	13.3182	1.11e-05	0.341	GTAAATGTTTAAC
HNF1B	WILDTYPE_SNP_PLUS_HAPLO__Enhancer.noflip.NA__chr6:30731404..30731518,+__1976.1.3.1	50	62	-	13.3182	1.11e-05	0.341	GTAAATGTTTAAC
HNF1B	WILDTYPE_SNP_INDIV__Enhancer.noflip.NA__chr6:30731404..30731518,+__1976.1.3.0	50	62	-	13.3182	1.11e-05	0.341	GTAAATGTTTAAC
HNF1B	WILDTYPE_SNP_INDIV__Enhancer.noflip.NA__chr6:30731404..30731518,+__1976.1.2.0	50	62	-	13.3182	1.11e-05	0.341	GTAAATGTTTAAC
STAT1	WILDTYPE__Enhancer.noflip.NA__chr16:86965090..86965204,-__2168.1.0.0	99	109	+	14.4	1.11e-05	0.167	ATTCTAGGAAA
GLIS1	WILDTYPE__Antisense.noflip.NA__chr6:33217265..33217379,+__749.1.0.0	97	112	-	-0.769231	1.11e-05	0.305	ACACCCGCCGCGGAGC
PLAG1	WILDTYPE_BUT_HAS_SNP__Antisense.noflip.NA__chr11:2399192..2399306,-__174.1.0.0	56	69	-	10.8265	1.11e-05	0.0605	GGGGACGAGGGGGG
SP2	WILDTYPE__Enhancer.flip.sense__chr11:46264917..46265031,-__2144.1.0.0	2	16	-	13.7586	1.11e-05	0.00473	GCCCCGCCCCAAAGG
SP2	WILDTYPE__mrna.noflip.NA__chr2:220071565..220071679,+__1366.1.0.0	9	23	-	13.7586	1.11e-05	0.00473	CCCCCGCCCAGCCCG
SP2	WILDTYPE__Enhancer.flip.sense__chr11:46264986..46265100,+__1851.1.0.0	30	44	+	13.7586	1.11e-05	0.00473	GCCCCGCCCCAAAGG
SP2	FLIPPED__mrna.flip.antisense__chr1:234509339..234509453,-__2740.1.0.0	35	49	+	13.7586	1.11e-05	0.00473	TGCCCGCCCACGTCC
SP2	FLIPPED__Antisense.flip.antisense__chr1:234509363..234509477,+__2328.1.0.0	42	56	-	13.7586	1.11e-05	0.00473	TGCCCGCCCACGTCC
SP2	WILDTYPE__Antisense.flip.sense__chr1:234509363..234509477,-__57.1.0.0	59	73	+	13.7586	1.11e-05	0.00473	TGCCCGCCCACGTCC
SP2	WILDTYPE__mrna.flip.sense__chr1:234509339..234509453,+__967.1.0.0	66	80	-	13.7586	1.11e-05	0.00473	TGCCCGCCCACGTCC
SP2	WILDTYPE__Enhancer.noflip.NA__chr9:98273046..98273160,-__2221.1.0.0	82	96	+	13.7586	1.11e-05	0.00473	GCTCCTCCCCCTTTC
SP2	FLIPPED__Enhancer.flip.antisense__chr11:46264986..46265100,-__2850.1.0.0	71	85	-	13.7586	1.11e-05	0.00473	GCCCCGCCCCAAAGG
SP2	WILDTYPE_BUT_HAS_SNP__Antisense.noflip.NA__chr12:54393747..54393861,-__238.1.0.0	99	113	+	13.7586	1.11e-05	0.00473	CTCCCACCCCCTTCT
SP2	FLIPPED__Enhancer.flip.antisense__chr11:46264917..46265031,+__2566.1.0.0	99	113	+	13.7586	1.11e-05	0.00473	GCCCCGCCCCAAAGG
SP2	WILDTYPE_SNP_PLUS_HAPLO__Antisense.noflip.NA__chr12:54393747..54393861,-__238.1.3.1	99	113	+	13.7586	1.11e-05	0.00473	CTCCCACCCCCTTCT
SP2	WILDTYPE_SNP_INDIV__Antisense.noflip.NA__chr12:54393747..54393861,-__238.1.3.0	99	113	+	13.7586	1.11e-05	0.00473	CTCCCACCCCCTTCT
SP2	WILDTYPE_SNP_INDIV__Antisense.noflip.NA__chr12:54393747..54393861,-__238.1.2.0	99	113	+	13.7586	1.11e-05	0.00473	CTCCCACCCCCTTCT
SP2	WILDTYPE_SNP_INDIV__Antisense.noflip.NA__chr12:54393747..54393861,-__238.1.1.0	99	113	+	13.7586	1.11e-05	0.00473	CTCCCACCCCCTTCT
EGR4	WILDTYPE_BUT_HAS_SNP__mrna.noflip.NA__chr6:32119681..32119795,-__1665.1.0.0	51	66	+	13.4	1.11e-05	0.031	CCCCGCCCCCCCCCCC
EGR4	WILDTYPE_SNP_INDIV__mrna.noflip.NA__chr6:32119681..32119795,-__1665.1.1.0	51	66	+	13.4	1.11e-05	0.031	CCCCGCCCCCCCCCCC
FOS	WILDTYPE__Enhancer.noflip.NA__chr14:55574623..55574737,+__1949.1.0.0	29	39	+	14.6383	1.11e-05	0.169	GATGAGTCATC
RFX3	WILDTYPE__Enhancer.flip.sense__chr1:2509806..2509920,-__2129.1.0.0	8	23	+	12.9697	1.11e-05	0.0784	AGTCCCCATGGTGACA
RFX3	FLIPPED__Enhancer.flip.antisense__chr1:2509806..2509920,+__2558.1.0.0	92	107	-	12.9697	1.11e-05	0.0784	AGTCCCCATGGTGACA
Bcl6	WILDTYPE_SNP_INDIV__mrna.noflip.NA__chr12:38710496..38710610,+__1482.1.2.0	9	22	-	13.7419	1.11e-05	0.232	TTTCCTGGAGTGAC
Bcl6	WILDTYPE_SNP_INDIV__mrna.noflip.NA__chr12:38710496..38710610,+__1482.1.1.0	9	22	-	13.7419	1.11e-05	0.232	TTTCCTGGAGTGAC
Bcl6	WILDTYPE_BUT_HAS_SNP__mrna.noflip.NA__chr12:38710496..38710610,+__1482.1.0.0	9	22	-	13.7419	1.11e-05	0.232	TTTCCTGGAGTGAC
Bcl6	WILDTYPE_SNP_INDIV__mrna.noflip.NA__chr12:38710496..38710610,+__1482.1.3.0	9	22	-	13.7419	1.11e-05	0.232	TTTCCTGGAGTGAC
Bcl6	WILDTYPE_SNP_PLUS_HAPLO__mrna.noflip.NA__chr12:38710496..38710610,+__1482.1.3.1	9	22	-	13.7419	1.11e-05	0.232	TTTCCTGGAGTGAC
TFAP2B(var.3)	WILDTYPE__mrna.noflip.NA__chr19:3606824..3606938,-__1266.1.0.0	8	20	-	14	1.11e-05	0.0626	CGCCCCTCGGGCC
TP53	WILDTYPE_BUT_HAS_SNP__Lincrna.noflip.NA__chr20:48909177..48909291,+__482.1.0.0	96	113	+	11.2245	1.11e-05	0.669	CACATGACGGAGCATGAC
TP53	WILDTYPE_SNP_INDIV__Lincrna.noflip.NA__chr20:48909177..48909291,+__482.1.1.0	96	113	+	11.2245	1.11e-05	0.669	CACATGACGGAGCATGAC
TFAP2A	WILDTYPE_BUT_HAS_SNP__mrna.noflip.NA__chr11:506733..506847,-__1465.1.0.0	13	23	-	13.6909	1.11e-05	0.0397	CGCCCCGGGCA
RREB1	WILDTYPE_BUT_HAS_SNP__Enhancer.noflip.NA__chr20:25214097..25214211,-__2184.1.0.0	64	83	-	9.3211	1.11e-05	0.0382	CTCCTCCACACCCCCACCCC
RREB1	WILDTYPE_SNP_INDIV__Enhancer.noflip.NA__chr20:25214097..25214211,-__2184.1.2.0	64	83	-	9.3211	1.11e-05	0.0382	CTCCTCCACACCCCCACCCC
IRF8	WILDTYPE__Enhancer.flip.sense__chr9:36731697..36731811,+__1926.1.0.0	14	27	+	5.76364	1.11e-05	0.32	CAGAAATCGAAAGT
IRF8	WILDTYPE_BUT_HAS_SNP__Enhancer.flip.sense__chr9:36731622..36731736,-__2219.1.0.0	13	26	-	5.76364	1.11e-05	0.32	CAGAAATCGAAAGT
IRF8	WILDTYPE_SNP_INDIV__Enhancer.flip.sense__chr9:36731622..36731736,-__2219.1.2.0	13	26	-	5.76364	1.11e-05	0.32	CAGAAATCGAAAGT
IRF8	WILDTYPE_SNP_INDIV__Enhancer.flip.sense__chr9:36731622..36731736,-__2219.1.1.0	13	26	-	5.76364	1.11e-05	0.32	CAGAAATCGAAAGT
IRF8	WILDTYPE_SNP_PLUS_HAPLO__Enhancer.flip.sense__chr9:36731622..36731736,-__2219.1.2.1	13	26	-	5.76364	1.11e-05	0.32	CAGAAATCGAAAGT
IRF8	FLIPPED__Enhancer.flip.antisense__chr9:36731622..36731736,+__2605.1.0.0	89	102	+	5.76364	1.11e-05	0.32	CAGAAATCGAAAGT
IRF8	FLIPPED__Enhancer.flip.antisense__chr9:36731697..36731811,-__2889.1.0.0	88	101	-	5.76364	1.11e-05	0.32	CAGAAATCGAAAGT
BATF::JUN	WILDTYPE_SNP_INDIV__Lincrna.noflip.NA__chr5:90610184..90610298,-__717.1.1.0	28	38	-	14.3077	1.11e-05	0.172	AGGATGACTCA
BATF::JUN	WILDTYPE_BUT_HAS_SNP__Lincrna.noflip.NA__chr5:90610184..90610298,-__717.1.0.0	28	38	-	14.3077	1.11e-05	0.172	AGGATGACTCA
BATF::JUN	FLIPPED__Enhancer.flip.antisense__chr1:150586105..150586219,-__2836.1.0.0	53	63	-	14.3077	1.11e-05	0.172	AGGATGACTCA
BATF::JUN	WILDTYPE__Enhancer.flip.sense__chr1:150586105..150586219,+__1830.1.0.0	52	62	+	14.3077	1.11e-05	0.172	AGGATGACTCA
BATF::JUN	WILDTYPE_SNP_PLUS_HAPLO__Enhancer.noflip.NA__chr6:30737487..30737601,-__2270.1.2.1	79	89	+	14.3077	1.11e-05	0.172	AGGATGACTCA
BATF::JUN	WILDTYPE_SNP_INDIV__Enhancer.noflip.NA__chr6:30737487..30737601,-__2270.1.1.0	79	89	+	14.3077	1.11e-05	0.172	AGGATGACTCA
BATF::JUN	WILDTYPE_BUT_HAS_SNP__Enhancer.noflip.NA__chr6:30737487..30737601,-__2270.1.0.0	79	89	+	14.3077	1.11e-05	0.172	AGGATGACTCA
BATF::JUN	WILDTYPE_SNP_INDIV__Enhancer.noflip.NA__chr6:30737487..30737601,-__2270.1.2.0	79	89	+	14.3077	1.11e-05	0.172	AGGATGACTCA
BATF::JUN	WILDTYPE_SNP_INDIV__Enhancer.noflip.NA__chr6:32577762..32577876,+__1980.1.7.0	80	90	+	14.3077	1.11e-05	0.172	AGGATGACTCA
BATF::JUN	WILDTYPE_SNP_INDIV__Enhancer.noflip.NA__chr6:32577762..32577876,+__1980.1.6.0	80	90	+	14.3077	1.11e-05	0.172	AGGATGACTCA
BATF::JUN	WILDTYPE_SNP_INDIV__Enhancer.noflip.NA__chr6:32577762..32577876,+__1980.1.1.0	80	90	+	14.3077	1.11e-05	0.172	AGGATGACTCA
BATF::JUN	WILDTYPE_SNP_INDIV__Enhancer.noflip.NA__chr6:32577762..32577876,+__1980.1.2.0	80	90	+	14.3077	1.11e-05	0.172	AGGATGACTCA
BATF::JUN	WILDTYPE_BUT_HAS_SNP__Enhancer.noflip.NA__chr6:32577762..32577876,+__1980.1.0.0	80	90	+	14.3077	1.11e-05	0.172	AGGATGACTCA
BATF::JUN	WILDTYPE_SNP_INDIV__Enhancer.noflip.NA__chr6:32577762..32577876,+__1980.1.3.0	80	90	+	14.3077	1.11e-05	0.172	AGGATGACTCA
SPI1	WILDTYPE__Enhancer.noflip.NA__chr20:47393599..47393713,-__2083.1.0.0	5	18	-	9.23636	1.11e-05	0.123	GGAAGGGGGAAGTA
SPI1	WILDTYPE__Enhancer.noflip.NA__chr20:47393658..47393772,+__1790.1.0.0	38	51	+	9.23636	1.11e-05	0.123	GGAAGGGGGAAGTA
MAF::NFE2	WILDTYPE__Enhancer.noflip.NA__chr5:55654724..55654838,-__2101.1.0.0	67	81	-	12.8689	1.11e-05	0.26	GTGACTCAGGAATGA
TFAP2C	WILDTYPE_SNP_INDIV__mrna.noflip.NA__chr2:203736184..203736298,-__1556.1.1.0	44	55	+	13.5306	1.11e-05	0.0857	CGCCCGGAGGCG
TFAP2C	WILDTYPE_BUT_HAS_SNP__Lincrna.noflip.NA__chr4:135248590..135248704,-__607.1.0.0	90	101	-	13.5306	1.11e-05	0.0857	CGCCCGGGGGGA
STAT1::STAT2	WILDTYPE__mrna.noflip.NA__chr17:41158722..41158836,+__1356.1.0.0	61	75	-	13.4091	1.11e-05	0.175	CCACTTTCATTTCCG
HES5	FLIPPED__mrna.flip.antisense__chr17:5372218..5372332,+__2454.1.0.0	54	65	+	9.91379	1.11e-05	0.213	CGCCACGTGCTG
HES5	WILDTYPE_SNP_INDIV__mrna.flip.sense__chr17:5372218..5372332,-__1039.1.1.0	50	61	-	9.91379	1.11e-05	0.213	CGCCACGTGCTG
HES5	WILDTYPE_BUT_HAS_SNP__mrna.flip.sense__chr17:5372218..5372332,-__1039.1.0.0	50	61	-	9.91379	1.11e-05	0.213	CGCCACGTGCTG
ZIC1	WILDTYPE_BUT_HAS_SNP__mrna.noflip.NA__chr6:32119681..32119795,-__1665.1.0.0	60	73	+	11.383	1.11e-05	0.0959	CCCCCCCCGCCGCT
EWSR1-FLI1	WILDTYPE__mrna.flip.sense__chr4:183065036..183065150,+__1198.1.0.0	38	55	+	-5.40789	1.11e-05	0.0221	GGCCGGGAGGAGGGAAGG
EWSR1-FLI1	WILDTYPE_BUT_HAS_SNP__mrna.noflip.NA__chr12:124873335..124873449,-__997.1.0.0	23	40	-	-5.40789	1.11e-05	0.0221	GTGAGGGAGGGAGGGAGG
EWSR1-FLI1	FLIPPED__mrna.flip.antisense__chr4:183065036..183065150,-__2795.1.0.0	60	77	-	-5.40789	1.11e-05	0.0221	GGCCGGGAGGAGGGAAGG
ELK4	WILDTYPE_BUT_HAS_SNP__mrna.noflip.NA__chr6:42946884..42946998,-__1669.1.0.0	21	31	-	14.1091	1.11e-05	0.033	CCGCTTCCGCT
ELK4	WILDTYPE_SNP_INDIV__mrna.noflip.NA__chr6:42946884..42946998,-__1669.1.1.0	21	31	-	14.1091	1.11e-05	0.033	CCGCTTCCGCT
ELK4	WILDTYPE_SNP_INDIV__mrna.noflip.NA__chr6:42946923..42947037,-__1670.1.2.0	60	70	-	14.1091	1.11e-05	0.033	CCGCTTCCGCT
ELK4	WILDTYPE_SNP_INDIV__mrna.noflip.NA__chr6:42946923..42947037,-__1670.1.1.0	60	70	-	14.1091	1.11e-05	0.033	CCGCTTCCGCT
ELK4	WILDTYPE_BUT_HAS_SNP__mrna.noflip.NA__chr6:42946923..42947037,-__1670.1.0.0	60	70	-	14.1091	1.11e-05	0.033	CCGCTTCCGCT
ELK4	WILDTYPE_SNP_PLUS_HAPLO__mrna.noflip.NA__chr6:42946923..42947037,-__1670.1.2.1	60	70	-	14.1091	1.11e-05	0.033	CCGCTTCCGCT
KLF16	WILDTYPE__Lincrna.noflip.NA__chr5:162864293..162864407,-__671.1.0.0	2	12	+	13.8276	1.11e-05	0.00965	TCCACGCCCCT
KLF16	WILDTYPE__Antisense.noflip.NA__chr8:82193624..82193738,-__871.1.0.0	50	60	+	13.8276	1.11e-05	0.00965	CACCCGCCCAC
KLF16	WILDTYPE_SNP_INDIV__mrna.noflip.NA__chr19:11849715..11849829,-__1535.1.1.0	62	72	+	13.8276	1.11e-05	0.00965	TCCACGCCCCT
KLF16	WILDTYPE_BUT_HAS_SNP__mrna.noflip.NA__chr19:11849715..11849829,-__1535.1.0.0	62	72	+	13.8276	1.11e-05	0.00965	TCCACGCCCCT
KLF16	FLIPPED__Enhancer.flip.antisense__chr1:2509806..2509920,+__2558.1.0.0	65	75	+	13.8276	1.11e-05	0.00965	CACCCGCCCAC
KLF16	WILDTYPE__Enhancer.flip.sense__chr1:2509790..2509904,+__1836.1.0.0	81	91	+	13.8276	1.11e-05	0.00965	CACCCGCCCAC
KLF16	FLIPPED__Enhancer.flip.antisense__chr1:2509790..2509904,-__2842.1.0.0	24	34	-	13.8276	1.11e-05	0.00965	CACCCGCCCAC
KLF16	WILDTYPE__Enhancer.flip.sense__chr1:2509806..2509920,-__2129.1.0.0	40	50	-	13.8276	1.11e-05	0.00965	CACCCGCCCAC
HINFP	WILDTYPE_BUT_HAS_SNP__mrna.flip.sense__chr6:111804879..111804993,-__1210.1.0.0	9	20	+	14	1.11e-05	0.101	CTGCGTCCGCAC
HINFP	WILDTYPE_SNP_INDIV__mrna.flip.sense__chr6:111804879..111804993,-__1210.1.1.0	9	20	+	14	1.11e-05	0.101	CTGCGTCCGCAC
HINFP	WILDTYPE__Antisense.flip.sense__chr17:1420139..1420253,+__351.1.0.0	22	33	+	14	1.11e-05	0.101	CGCCGTCCGCAG
HINFP	FLIPPED__Antisense.flip.antisense__chr17:1420139..1420253,-__2653.1.0.0	82	93	-	14	1.11e-05	0.101	CGCCGTCCGCAG
HINFP	FLIPPED__mrna.flip.antisense__chr6:111804879..111804993,+__2517.1.0.0	95	106	-	14	1.11e-05	0.101	CTGCGTCCGCAC
Creb5	WILDTYPE__Lincrna.noflip.NA__chr2:98280645..98280759,+__455.1.0.0	32	43	-	13.5455	1.11e-05	0.0992	CATGACATCATC
ZNF263	WILDTYPE_BUT_HAS_SNP__Antisense.noflip.NA__chr1:155531741..155531855,+__23.1.0.0	65	85	-	12.9592	1.11e-05	0.00665	GAAGATGGGGGAGGGGAGAGC
ZNF263	WILDTYPE_SNP_INDIV__Antisense.noflip.NA__chr1:155531741..155531855,+__23.1.1.0	65	85	-	12.9592	1.11e-05	0.00665	GAAGATGGGGGAGGGGAGAGC
ZNF263	FLIPPED__mrna.flip.antisense__chr10:31608065..31608179,-__2773.1.0.0	67	87	-	12.9592	1.11e-05	0.00665	GGAGGGGTGGGGGGGAAGGGG
ZNF263	WILDTYPE__Antisense.noflip.NA__chr4:100871614..100871728,+__600.1.0.0	9	29	+	12.9592	1.11e-05	0.00665	GGGAGAGGCGGGGGAAGGCGG
ZNF263	WILDTYPE__Lincrna.noflip.NA__chr8:65285786..65285900,+__865.1.0.0	15	35	+	12.9592	1.11e-05	0.00665	GGAGGGAGGCAGGGAGGGAGA
ZNF263	WILDTYPE__mrna.flip.sense__chr10:31608065..31608179,+__1145.1.0.0	28	48	+	12.9592	1.11e-05	0.00665	GGAGGGGTGGGGGGGAAGGGG
ZNF263	WILDTYPE_SNP_INDIV__mrna.noflip.NA__chr2:96874530..96874644,-__1576.1.3.0	41	61	+	12.9592	1.11e-05	0.00665	GGTGGCGGAGAAAAAGTAGGG
ZNF263	WILDTYPE_BUT_HAS_SNP__mrna.noflip.NA__chr2:96874530..96874644,-__1576.1.0.0	41	61	+	12.9592	1.11e-05	0.00665	GGTGGCGGAGAAAAAGTAGGG
Gmeb1	WILDTYPE__Lincrna.flip.sense__chr8:90769868..90769982,-__875.1.0.0	27	43	+	11.9737	1.11e-05	0.481	CAGGTTACGTCAGCGGC
Gmeb1	FLIPPED__mrna.flip.antisense__chr8:90769909..90770023,-__2808.1.0.0	68	84	+	11.9737	1.11e-05	0.481	CAGGTTACGTCAGCGGC
Gmeb1	WILDTYPE__mrna.flip.sense__chr8:90769909..90770023,+__1229.1.0.0	31	47	-	11.9737	1.11e-05	0.481	CAGGTTACGTCAGCGGC
Gmeb1	FLIPPED__Lincrna.flip.antisense__chr8:90769868..90769982,+__2438.1.0.0	72	88	-	11.9737	1.11e-05	0.481	CAGGTTACGTCAGCGGC
PLAG1	WILDTYPE__Lincrna.noflip.NA__chr12:54519861..54519975,+__239.1.0.0	3	16	+	10.8061	1.11e-05	0.0605	GGGGAGAAAGGGGG
Crem	WILDTYPE_SNP_INDIV__mrna.flip.sense__chr12:112279772..112279886,+__1154.1.1.0	3	12	-	13.623	1.12e-05	0.172	AATGACGTCA
Crem	WILDTYPE_BUT_HAS_SNP__mrna.flip.sense__chr12:112279772..112279886,+__1154.1.0.0	3	12	-	13.623	1.12e-05	0.172	AATGACGTCA
Crem	WILDTYPE__Antisense.flip.sense__chr12:112279699..112279813,-__210.1.0.0	30	39	+	13.623	1.12e-05	0.172	AATGACGTCA
Crem	WILDTYPE__mrna.noflip.NA__chr5:70751371..70751485,+__1386.1.0.0	35	44	-	13.623	1.12e-05	0.172	AATGACGTCA
Crem	FLIPPED__Antisense.flip.antisense__chr12:112279699..112279813,+__2350.1.0.0	76	85	-	13.623	1.12e-05	0.172	AATGACGTCA
Crem	FLIPPED__mrna.flip.antisense__chr12:112279772..112279886,-__2776.1.0.0	103	112	+	13.623	1.12e-05	0.172	AATGACGTCA
GLI2	WILDTYPE__mrna.noflip.NA__chr19:3606824..3606938,-__1266.1.0.0	30	41	-	13.6724	1.12e-05	0.33	CCGCCCACCCTG
GLI2	WILDTYPE_SNP_PLUS_HAPLO__Antisense.noflip.NA__chr15:76030923..76031037,-__332.1.2.1	45	56	-	13.6724	1.12e-05	0.33	CCGCCCACCCTG
GLI2	WILDTYPE_SNP_INDIV__Antisense.noflip.NA__chr15:76030923..76031037,-__332.1.1.0	45	56	-	13.6724	1.12e-05	0.33	CCGCCCACCCTG
Gabpa	WILDTYPE_SNP_INDIV__Lincrna.flip.sense__chr6:4021366..4021480,-__751.1.1.0	12	22	-	14.082	1.12e-05	0.0293	CCGGAAGCTGC
Gabpa	WILDTYPE_BUT_HAS_SNP__Lincrna.flip.sense__chr6:4021366..4021480,-__751.1.0.0	12	22	-	14.082	1.12e-05	0.0293	CCGGAAGCTGC
Gabpa	WILDTYPE__Antisense.flip.sense__chr5:147763427..147763541,-__663.1.0.0	22	32	-	14.082	1.12e-05	0.0293	GCGGAAGCGGA
Gabpa	WILDTYPE_SNP_INDIV__mrna.noflip.NA__chr6:42946884..42946998,-__1669.1.1.0	66	76	+	14.082	1.12e-05	0.0293	CCGGAAGCTGC
Gabpa	WILDTYPE_BUT_HAS_SNP__mrna.noflip.NA__chr6:42946884..42946998,-__1669.1.0.0	66	76	+	14.082	1.12e-05	0.0293	CCGGAAGCTGC
Gabpa	WILDTYPE_BUT_HAS_SNP__mrna.noflip.NA__chr21:37432813..37432927,-__1590.1.0.0	68	78	+	14.082	1.12e-05	0.0293	CCGGAAGCTGC
Gabpa	WILDTYPE_SNP_INDIV__mrna.noflip.NA__chr21:37432813..37432927,-__1590.1.1.0	68	78	+	14.082	1.12e-05	0.0293	CCGGAAGCTGC
Gabpa	WILDTYPE_SNP_PLUS_HAPLO__mrna.noflip.NA__chr21:37432813..37432927,-__1590.1.1.1	68	78	+	14.082	1.12e-05	0.0293	CCGGAAGCTGC
Gabpa	FLIPPED__Antisense.flip.antisense__chr5:147763427..147763541,+__2406.1.0.0	83	93	+	14.082	1.12e-05	0.0293	GCGGAAGCGGA
Gabpa	FLIPPED__Lincrna.flip.antisense__chr6:4021366..4021480,+__2419.1.0.0	93	103	+	14.082	1.12e-05	0.0293	CCGGAAGCTGC
Myod1	WILDTYPE_BUT_HAS_SNP__mrna.noflip.NA__chr8:145159037..145159151,-__1691.1.0.0	81	93	+	14.2653	1.12e-05	0.107	TCCAGCTGCCGTT
Myod1	WILDTYPE_SNP_INDIV__mrna.noflip.NA__chr8:145159037..145159151,-__1691.1.1.0	81	93	+	14.2653	1.12e-05	0.107	TCCAGCTGCCGTT
Myod1	WILDTYPE_SNP_PLUS_HAPLO__mrna.noflip.NA__chr8:145159037..145159151,-__1691.1.1.1	81	93	+	14.2653	1.12e-05	0.107	TCCAGCTGCCGTT
GSC2	WILDTYPE_SNP_INDIV__Enhancer.noflip.NA__chr9:29214211..29214325,+__1827.1.1.0	51	60	-	12.1864	1.12e-05	1	CCTAATCCCT
GSC2	WILDTYPE_BUT_HAS_SNP__Enhancer.noflip.NA__chr9:29214211..29214325,+__1827.1.0.0	51	60	-	12.1864	1.12e-05	1	CCTAATCCCT
EWSR1-FLI1	WILDTYPE__Antisense.noflip.NA__chr7:79083189..79083303,+__814.1.0.0	39	56	-	-5.42105	1.12e-05	0.0222	CGGAGGGAGGGAGGGAGG
IRF1	WILDTYPE__Antisense.noflip.NA__chr4:85887872..85887986,+__649.1.0.0	65	85	+	13	1.12e-05	0.12	CTTTCCTTCCTCTTTCCTTAC
IRF1	WILDTYPE__Enhancer.noflip.NA__chr12:56752751..56752865,-__2236.1.0.0	71	91	+	13	1.12e-05	0.12	CATAAGTTTCAGTTTCCTAAA
IRF1	WILDTYPE__Enhancer.noflip.NA__chr10:98476306..98476420,-__2046.1.0.0	82	102	+	13	1.12e-05	0.12	TGGAACTTTCACTTTGGACTT
ETV5	WILDTYPE__Enhancer.flip.sense__chr12:25539117..25539231,-__2149.1.0.0	18	27	+	12.9273	1.12e-05	0.0689	GCCGGATGTG
ETV5	WILDTYPE__Enhancer.flip.sense__chr12:25539182..25539296,+__1856.1.0.0	23	32	-	12.9273	1.12e-05	0.0689	GCCGGATGTG
ETV5	FLIPPED__Enhancer.flip.antisense__chr12:25539182..25539296,-__2853.1.0.0	83	92	+	12.9273	1.12e-05	0.0689	GCCGGATGTG
ETV5	FLIPPED__Enhancer.flip.antisense__chr12:25539117..25539231,+__2569.1.0.0	88	97	-	12.9273	1.12e-05	0.0689	GCCGGATGTG
ELF3	WILDTYPE__Lincrna.noflip.NA__chr12:76653539..76653653,+__256.1.0.0	26	38	+	12.7759	1.12e-05	0.108	ATACCGGAAGTGA
EGR1	WILDTYPE__Lincrna.noflip.NA__chr12:46777380..46777494,+__229.1.0.0	6	19	-	13.6538	1.12e-05	0.00821	TCGCCTCCTCCTCC
EGR1	WILDTYPE_BUT_HAS_SNP__Lincrna.noflip.NA__chr9:99449259..99449373,+__923.1.0.0	27	40	+	13.6538	1.12e-05	0.00821	GCCCCGCCCTCGGC
EGR1	FLIPPED__mrna.flip.antisense__chr3:37903291..37903405,-__2793.1.0.0	40	53	-	13.6538	1.12e-05	0.00821	CTCCCGCCCTCGCT
EGR1	WILDTYPE__mrna.flip.sense__chr3:37903291..37903405,+__1193.1.0.0	62	75	+	13.6538	1.12e-05	0.00821	CTCCCGCCCTCGCT
CREB3	WILDTYPE__mrna.noflip.NA__chr12:15114643..15114757,-__998.1.0.0	41	54	+	13.4429	1.12e-05	0.196	TCTCCACGTCACAC
FOXB1	WILDTYPE__Enhancer.noflip.NA__chr21:45132265..45132379,+__1795.1.0.0	17	27	-	13.6731	1.12e-05	1	TGTGTAAATAA
SMAD2::SMAD3::SMAD4	WILDTYPE__mrna.noflip.NA__chr3:29322482..29322596,+__1309.1.0.0	90	102	-	13.7869	1.12e-05	0.343	CTGTCTCCCTCCC
Tcfl5	WILDTYPE__Enhancer.flip.sense__chr12:25539182..25539296,+__1856.1.0.0	7	16	+	10.6129	1.12e-05	0.0319	GGCGCGTGCG
Tcfl5	WILDTYPE_SNP_PLUS_HAPLO__mrna.noflip.NA__chr9:94124143..94124257,-__1239.1.2.1	12	21	+	10.6129	1.12e-05	0.0319	GGCGCGTGCG
Tcfl5	WILDTYPE_SNP_INDIV__mrna.noflip.NA__chr9:94124143..94124257,-__1239.1.2.0	12	21	+	10.6129	1.12e-05	0.0319	GGCGCGTGCG
Tcfl5	WILDTYPE__Enhancer.flip.sense__chr12:25539182..25539296,+__1856.1.0.0	7	16	-	10.6129	1.12e-05	0.0319	CGCACGCGCC
Tcfl5	WILDTYPE_SNP_INDIV__mrna.noflip.NA__chr21:34697198..34697312,+__1587.1.1.0	20	29	+	10.6129	1.12e-05	0.0319	GGCGCGTGCG
Tcfl5	WILDTYPE_SNP_PLUS_HAPLO__mrna.noflip.NA__chr21:34697198..34697312,+__1587.1.2.1	20	29	+	10.6129	1.12e-05	0.0319	GGCGCGTGCG
Tcfl5	WILDTYPE_SNP_INDIV__mrna.noflip.NA__chr21:34697198..34697312,+__1587.1.2.0	20	29	+	10.6129	1.12e-05	0.0319	GGCGCGTGCG
Tcfl5	WILDTYPE_BUT_HAS_SNP__mrna.noflip.NA__chr21:34697198..34697312,+__1587.1.0.0	20	29	+	10.6129	1.12e-05	0.0319	GGCGCGTGCG
Tcfl5	WILDTYPE_SNP_INDIV__mrna.noflip.NA__chr9:94124143..94124257,-__1239.1.2.0	12	21	-	10.6129	1.12e-05	0.0319	CGCACGCGCC
Tcfl5	WILDTYPE_SNP_PLUS_HAPLO__mrna.noflip.NA__chr9:94124143..94124257,-__1239.1.2.1	12	21	-	10.6129	1.12e-05	0.0319	CGCACGCGCC
Tcfl5	FLIPPED__mrna.flip.antisense__chr2:139259260..139259374,-__2784.1.0.0	29	38	+	10.6129	1.12e-05	0.0319	GGCGCGTGCG
Tcfl5	WILDTYPE_SNP_INDIV__mrna.noflip.NA__chr21:34697198..34697312,+__1587.1.1.0	20	29	-	10.6129	1.12e-05	0.0319	CGCACGCGCC
Tcfl5	WILDTYPE_SNP_PLUS_HAPLO__mrna.noflip.NA__chr21:34697198..34697312,+__1587.1.2.1	20	29	-	10.6129	1.12e-05	0.0319	CGCACGCGCC
Tcfl5	WILDTYPE_BUT_HAS_SNP__mrna.noflip.NA__chr21:34697198..34697312,+__1587.1.0.0	20	29	-	10.6129	1.12e-05	0.0319	CGCACGCGCC
Tcfl5	WILDTYPE_SNP_INDIV__mrna.noflip.NA__chr21:34697198..34697312,+__1587.1.2.0	20	29	-	10.6129	1.12e-05	0.0319	CGCACGCGCC
Tcfl5	WILDTYPE__Lincrna.noflip.NA__chr3:106959485..106959599,+__539.1.0.0	30	39	+	10.6129	1.12e-05	0.0319	CGCACGCGCC
Tcfl5	WILDTYPE__Enhancer.flip.sense__chr12:25539117..25539231,-__2149.1.0.0	34	43	+	10.6129	1.12e-05	0.0319	CGCACGCGCC
Tcfl5	WILDTYPE_SNP_INDIV__Lincrna.noflip.NA__chr22:45559619..45559733,-__532.1.1.0	37	46	+	10.6129	1.12e-05	0.0319	CGCACGCGCC
Tcfl5	WILDTYPE_BUT_HAS_SNP__Lincrna.noflip.NA__chr22:45559619..45559733,-__532.1.0.0	37	46	+	10.6129	1.12e-05	0.0319	CGCACGCGCC
Tcfl5	FLIPPED__mrna.flip.antisense__chr2:139259260..139259374,-__2784.1.0.0	29	38	-	10.6129	1.12e-05	0.0319	CGCACGCGCC
Tcfl5	WILDTYPE__Lincrna.noflip.NA__chr3:106959485..106959599,+__539.1.0.0	30	39	-	10.6129	1.12e-05	0.0319	GGCGCGTGCG
Tcfl5	WILDTYPE__Enhancer.flip.sense__chr12:25539117..25539231,-__2149.1.0.0	34	43	-	10.6129	1.12e-05	0.0319	GGCGCGTGCG
Tcfl5	WILDTYPE_SNP_INDIV__Lincrna.noflip.NA__chr22:45559619..45559733,-__532.1.1.0	37	46	-	10.6129	1.12e-05	0.0319	GGCGCGTGCG
Tcfl5	WILDTYPE_BUT_HAS_SNP__Lincrna.noflip.NA__chr22:45559619..45559733,-__532.1.0.0	37	46	-	10.6129	1.12e-05	0.0319	GGCGCGTGCG
Tcfl5	FLIPPED__mrna.flip.antisense__chr3:136580995..136581109,-__2791.1.0.0	49	58	+	10.6129	1.12e-05	0.0319	GGCACGCGCG
Tcfl5	WILDTYPE__mrna.flip.sense__chr3:136580995..136581109,+__1191.1.0.0	57	66	+	10.6129	1.12e-05	0.0319	CGCGCGTGCC
Tcfl5	FLIPPED__mrna.flip.antisense__chr3:136580995..136581109,-__2791.1.0.0	49	58	-	10.6129	1.12e-05	0.0319	CGCGCGTGCC
Tcfl5	WILDTYPE_BUT_HAS_SNP__mrna.noflip.NA__chr19:2900875..2900989,+__1537.1.0.0	59	68	+	10.6129	1.12e-05	0.0319	CGCGCGTGCC
Tcfl5	WILDTYPE_SNP_INDIV__mrna.noflip.NA__chr19:2900875..2900989,+__1537.1.1.0	59	68	+	10.6129	1.12e-05	0.0319	CGCGCGTGCC
Tcfl5	WILDTYPE_SNP_INDIV__mrna.noflip.NA__chr19:2900875..2900989,+__1537.1.2.0	59	68	+	10.6129	1.12e-05	0.0319	CGCGCGTGCC
Tcfl5	WILDTYPE_SNP_INDIV__mrna.noflip.NA__chr19:2900875..2900989,+__1537.1.3.0	59	68	+	10.6129	1.12e-05	0.0319	CGCGCGTGCC
Tcfl5	WILDTYPE_SNP_PLUS_HAPLO__mrna.noflip.NA__chr19:2900875..2900989,+__1537.1.3.1	59	68	+	10.6129	1.12e-05	0.0319	CGCGCGTGCC
Tcfl5	WILDTYPE__mrna.flip.sense__chr3:136580995..136581109,+__1191.1.0.0	57	66	-	10.6129	1.12e-05	0.0319	GGCACGCGCG
Tcfl5	WILDTYPE_SNP_INDIV__mrna.noflip.NA__chr19:2900875..2900989,+__1537.1.3.0	59	68	-	10.6129	1.12e-05	0.0319	GGCACGCGCG
Tcfl5	WILDTYPE_SNP_INDIV__mrna.noflip.NA__chr19:2900875..2900989,+__1537.1.1.0	59	68	-	10.6129	1.12e-05	0.0319	GGCACGCGCG
Tcfl5	WILDTYPE_SNP_PLUS_HAPLO__mrna.noflip.NA__chr19:2900875..2900989,+__1537.1.3.1	59	68	-	10.6129	1.12e-05	0.0319	GGCACGCGCG
Tcfl5	WILDTYPE_BUT_HAS_SNP__mrna.noflip.NA__chr19:2900875..2900989,+__1537.1.0.0	59	68	-	10.6129	1.12e-05	0.0319	GGCACGCGCG
Tcfl5	WILDTYPE_SNP_INDIV__mrna.noflip.NA__chr19:2900875..2900989,+__1537.1.2.0	59	68	-	10.6129	1.12e-05	0.0319	GGCACGCGCG
Tcfl5	WILDTYPE__Enhancer.noflip.NA__chr16:30645743..30645857,+__2001.1.0.0	70	79	+	10.6129	1.12e-05	0.0319	GGCGCGTGCG
Tcfl5	FLIPPED__Enhancer.flip.antisense__chr12:25539117..25539231,+__2569.1.0.0	72	81	+	10.6129	1.12e-05	0.0319	GGCGCGTGCG
Tcfl5	WILDTYPE_SNP_INDIV__mrna.flip.sense__chr2:139259260..139259374,+__1174.1.1.0	77	86	+	10.6129	1.12e-05	0.0319	CGCACGCGCC
Tcfl5	WILDTYPE_BUT_HAS_SNP__mrna.flip.sense__chr2:139259260..139259374,+__1174.1.0.0	77	86	+	10.6129	1.12e-05	0.0319	CGCACGCGCC
Tcfl5	WILDTYPE__Enhancer.noflip.NA__chr16:30645743..30645857,+__2001.1.0.0	70	79	-	10.6129	1.12e-05	0.0319	CGCACGCGCC
Tcfl5	FLIPPED__Enhancer.flip.antisense__chr12:25539117..25539231,+__2569.1.0.0	72	81	-	10.6129	1.12e-05	0.0319	CGCACGCGCC
Tcfl5	WILDTYPE_BUT_HAS_SNP__mrna.flip.sense__chr2:139259260..139259374,+__1174.1.0.0	77	86	-	10.6129	1.12e-05	0.0319	GGCGCGTGCG
Tcfl5	WILDTYPE_SNP_INDIV__mrna.flip.sense__chr2:139259260..139259374,+__1174.1.1.0	77	86	-	10.6129	1.12e-05	0.0319	GGCGCGTGCG
Tcfl5	FLIPPED__Enhancer.flip.antisense__chr12:25539182..25539296,-__2853.1.0.0	99	108	+	10.6129	1.12e-05	0.0319	CGCACGCGCC
Tcfl5	FLIPPED__Enhancer.flip.antisense__chr12:25539182..25539296,-__2853.1.0.0	99	108	-	10.6129	1.12e-05	0.0319	GGCGCGTGCG
E2F4	WILDTYPE_SNP_INDIV__Antisense.noflip.NA__chr1:19536933..19537047,+__38.1.1.0	34	44	+	14.4655	1.12e-05	0.033	AGGCGGGAGAG
E2F4	WILDTYPE_BUT_HAS_SNP__Antisense.noflip.NA__chr1:19536933..19537047,+__38.1.0.0	34	44	+	14.4655	1.12e-05	0.033	AGGCGGGAGAG
E2F4	WILDTYPE_SNP_INDIV__mrna.flip.sense__chr3:153839139..153839253,+__1192.1.1.0	62	72	+	14.4655	1.12e-05	0.033	CGGCGGGAGCG
E2F4	WILDTYPE__Lincrna.noflip.NA__chr2:70352408..70352522,-__443.1.0.0	60	70	-	14.4655	1.12e-05	0.033	CGGCGGGAGCG
Znf423	WILDTYPE_BUT_HAS_SNP__mrna.noflip.NA__chr11:46958249..46958363,+__1464.1.0.0	50	64	-	9.79775	1.12e-05	0.163	GGAACCCAGGTTGCC
PAX1	FLIPPED__mrna.flip.antisense__chr2:264820..264934,-__2812.1.0.0	64	80	+	11.1455	1.12e-05	0.48	AGTCCCGCACCAACGCC
PAX1	WILDTYPE_SNP_PLUS_HAPLO__mrna.flip.sense__chr2:264820..264934,+__1382.1.2.1	35	51	-	11.1455	1.12e-05	0.48	AGTCCCGCACCAACGCC
PAX1	WILDTYPE_SNP_INDIV__mrna.flip.sense__chr2:264820..264934,+__1382.1.1.0	35	51	-	11.1455	1.12e-05	0.48	AGTCCCGCACCAACGCC
PAX1	WILDTYPE_SNP_INDIV__mrna.flip.sense__chr2:264820..264934,+__1382.1.2.0	35	51	-	11.1455	1.12e-05	0.48	AGTCCCGCACCAACGCC
PAX1	WILDTYPE_BUT_HAS_SNP__mrna.flip.sense__chr2:264820..264934,+__1382.1.0.0	35	51	-	11.1455	1.12e-05	0.48	AGTCCCGCACCAACGCC
EGR3	WILDTYPE_BUT_HAS_SNP__mrna.noflip.NA__chr13:33160607..33160721,+__1490.1.0.0	56	70	-	11.5345	1.12e-05	0.0283	CGCCGCCGCCGCATC
EGR3	WILDTYPE_SNP_INDIV__mrna.noflip.NA__chr13:33160607..33160721,+__1490.1.1.0	56	70	-	11.5345	1.12e-05	0.0283	CGCCGCCGCCGCATC
TFAP2A	FLIPPED__mrna.flip.antisense__chr6:170102142..170102256,-__2825.1.0.0	20	30	+	13.6727	1.12e-05	0.0397	CGCCGGAGGCG
TFAP2A	WILDTYPE_BUT_HAS_SNP__mrna.flip.sense__chr6:170102142..170102256,+__1652.1.0.0	85	95	-	13.6727	1.12e-05	0.0397	CGCCGGAGGCG
TFAP2A	WILDTYPE_SNP_INDIV__mrna.flip.sense__chr6:170102142..170102256,+__1652.1.1.0	85	95	-	13.6727	1.12e-05	0.0397	CGCCGGAGGCG
JDP2(var.2)	WILDTYPE__mrna.flip.sense__chr19:36036448..36036562,+__1170.1.0.0	9	20	+	12.9388	1.12e-05	0.0747	TCTGACGTCACT
JDP2(var.2)	WILDTYPE_SNP_INDIV__Antisense.flip.sense__chr19:36036367..36036481,-__379.1.1.0	14	25	-	12.9388	1.12e-05	0.0747	TCTGACGTCACT
JDP2(var.2)	WILDTYPE_BUT_HAS_SNP__Antisense.flip.sense__chr19:36036367..36036481,-__379.1.0.0	14	25	-	12.9388	1.12e-05	0.0747	TCTGACGTCACT
JDP2(var.2)	FLIPPED__Antisense.flip.antisense__chr19:36036367..36036481,+__2374.1.0.0	90	101	+	12.9388	1.12e-05	0.0747	TCTGACGTCACT
JDP2(var.2)	FLIPPED__mrna.flip.antisense__chr19:36036448..36036562,-__2782.1.0.0	95	106	-	12.9388	1.12e-05	0.0747	TCTGACGTCACT
ESX1	WILDTYPE_BUT_HAS_SNP__Antisense.noflip.NA__chr1:151763230..151763344,+__21.1.0.0	47	56	+	11.2639	1.12e-05	1	GCCAATTACC
ESX1	WILDTYPE_SNP_INDIV__Antisense.noflip.NA__chr1:151763230..151763344,+__21.1.1.0	47	56	+	11.2639	1.12e-05	1	GCCAATTACC
Pparg::Rxra	WILDTYPE_BUT_HAS_SNP__Enhancer.noflip.NA__chr1:16508562..16508676,+__1930.1.0.0	65	79	+	13.3784	1.12e-05	0.138	TCAGGGCAGGGGTGA
ESR2	WILDTYPE_BUT_HAS_SNP__Enhancer.noflip.NA__chr12:52542521..52542635,+__2022.1.0.0	37	51	-	13.6154	1.12e-05	0.426	GGGGCAGGCAGGCCT
ESR2	WILDTYPE_SNP_INDIV__Enhancer.noflip.NA__chr12:52542521..52542635,+__2022.1.1.0	37	51	-	13.6154	1.12e-05	0.426	GGGGCAGGCAGGCCT
Klf12	WILDTYPE__mrna.flip.sense__chr5:38556713..38556827,-__1205.1.0.0	11	25	-	12.6557	1.12e-05	0.031	GGCCCCGCCCCTGAC
Klf12	WILDTYPE_SNP_PLUS_HAPLO__Lincrna.flip.sense__chr7:23145264..23145378,-__795.1.2.1	34	48	-	12.6557	1.12e-05	0.031	GGCCCCGCCCCTGAC
Klf12	WILDTYPE_BUT_HAS_SNP__Lincrna.flip.sense__chr7:23145264..23145378,-__795.1.0.0	34	48	-	12.6557	1.12e-05	0.031	GGCCCCGCCCCTGAC
Klf12	WILDTYPE_SNP_INDIV__Lincrna.flip.sense__chr7:23145264..23145378,-__795.1.2.0	34	48	-	12.6557	1.12e-05	0.031	GGCCCCGCCCCTGAC
Klf12	WILDTYPE_SNP_INDIV__Lincrna.flip.sense__chr7:23145264..23145378,-__795.1.1.0	34	48	-	12.6557	1.12e-05	0.031	GGCCCCGCCCCTGAC
Klf12	FLIPPED__Lincrna.flip.antisense__chr7:23145264..23145378,+__2426.1.0.0	67	81	+	12.6557	1.12e-05	0.031	GGCCCCGCCCCTGAC
Klf12	FLIPPED__mrna.flip.antisense__chr5:38556713..38556827,+__2513.1.0.0	90	104	+	12.6557	1.12e-05	0.031	GGCCCCGCCCCTGAC
PLAG1	WILDTYPE_BUT_HAS_SNP__mrna.noflip.NA__chr17:42200971..42201085,-__1522.1.0.0	3	16	+	10.7959	1.12e-05	0.0605	GGGGGCTGGGGGGG
PLAG1	WILDTYPE_SNP_INDIV__mrna.noflip.NA__chr17:42200971..42201085,-__1522.1.1.0	3	16	+	10.7959	1.12e-05	0.0605	GGGGGCTGGGGGGG
SP4	WILDTYPE_SNP_INDIV__mrna.noflip.NA__chr12:124196820..124196934,+__1479.1.2.0	71	87	-	9.85455	1.12e-05	0.0113	GAGGTCCCGCCCCCAAC
SP4	WILDTYPE_SNP_PLUS_HAPLO__mrna.noflip.NA__chr12:124196820..124196934,+__1479.1.2.1	71	87	-	9.85455	1.12e-05	0.0113	GAGGTCCCGCCCCCAAC
SP2	WILDTYPE_BUT_HAS_SNP__Antisense.flip.sense__chr4:110354885..110354999,-__601.1.0.0	9	23	-	13.7414	1.12e-05	0.00473	CCTCCGCCCACCTCC
SP2	WILDTYPE_SNP_INDIV__Antisense.flip.sense__chr4:110354885..110354999,-__601.1.1.0	9	23	-	13.7414	1.12e-05	0.00473	CCTCCGCCCACCTCC
SP2	WILDTYPE_SNP_PLUS_HAPLO__mrna.noflip.NA__chr19:41196520..41196634,-__1538.1.2.1	16	30	-	13.7414	1.12e-05	0.00473	ACCCCGCCCATTGGC
SP2	WILDTYPE_SNP_INDIV__mrna.noflip.NA__chr19:41196520..41196634,-__1538.1.1.0	16	30	-	13.7414	1.12e-05	0.00473	ACCCCGCCCATTGGC
SP2	WILDTYPE_BUT_HAS_SNP__mrna.noflip.NA__chr19:41196520..41196634,-__1538.1.0.0	16	30	-	13.7414	1.12e-05	0.00473	ACCCCGCCCATTGGC
SP2	WILDTYPE_SNP_INDIV__mrna.noflip.NA__chr19:41196520..41196634,-__1538.1.2.0	16	30	-	13.7414	1.12e-05	0.00473	ACCCCGCCCATTGGC
SP2	WILDTYPE_SNP_PLUS_HAPLO__Lincrna.noflip.NA__chr19:37742733..37742847,+__383.1.4.1	35	49	+	13.7414	1.12e-05	0.00473	AGCCCGCCCCCACGT
SP2	WILDTYPE_SNP_INDIV__Lincrna.noflip.NA__chr19:37742733..37742847,+__383.1.1.0	35	49	+	13.7414	1.12e-05	0.00473	AGCCCGCCCCCACGT
SP2	WILDTYPE_SNP_INDIV__Lincrna.noflip.NA__chr19:37742733..37742847,+__383.1.4.0	35	49	+	13.7414	1.12e-05	0.00473	AGCCCGCCCCCACGT
SP2	WILDTYPE_SNP_INDIV__Lincrna.noflip.NA__chr19:37742733..37742847,+__383.1.3.0	35	49	+	13.7414	1.12e-05	0.00473	AGCCCGCCCCCACGT
SP2	WILDTYPE_SNP_INDIV__Lincrna.noflip.NA__chr19:37742733..37742847,+__383.1.2.0	35	49	+	13.7414	1.12e-05	0.00473	AGCCCGCCCCCACGT
SP2	WILDTYPE_BUT_HAS_SNP__Lincrna.noflip.NA__chr19:37742733..37742847,+__383.1.0.0	35	49	+	13.7414	1.12e-05	0.00473	AGCCCGCCCCCACGT
SP2	FLIPPED__mrna.flip.antisense__chr4:110354902..110355016,-__2810.1.0.0	26	40	-	13.7414	1.12e-05	0.00473	CCTCCGCCCACCTCC
SP2	WILDTYPE_BUT_HAS_SNP__Lincrna.noflip.NA__chr7:142198030..142198144,-__785.1.0.0	66	80	+	13.7414	1.12e-05	0.00473	GTCCCTCCTCCTTTG
SP2	WILDTYPE_SNP_INDIV__Lincrna.noflip.NA__chr7:142198030..142198144,-__785.1.3.0	66	80	+	13.7414	1.12e-05	0.00473	GTCCCTCCTCCTTTG
SP2	WILDTYPE_SNP_INDIV__mrna.noflip.NA__chrX:2609217..2609331,+__1292.1.1.0	66	80	+	13.7414	1.12e-05	0.00473	CACCCGCCCCCTTCG
SP2	WILDTYPE_BUT_HAS_SNP__mrna.noflip.NA__chrX:2609217..2609331,+__1292.1.0.0	66	80	+	13.7414	1.12e-05	0.00473	CACCCGCCCCCTTCG
SP2	WILDTYPE_SNP_INDIV__mrna.noflip.NA__chrX:2609217..2609331,+__1292.1.2.0	66	80	+	13.7414	1.12e-05	0.00473	CACCCGCCCCCTTCG
SP2	WILDTYPE_SNP_INDIV__Lincrna.noflip.NA__chr7:142198030..142198144,-__785.1.1.0	66	80	+	13.7414	1.12e-05	0.00473	GTCCCTCCTCCTTTG
SP2	WILDTYPE_SNP_INDIV__mrna.flip.sense__chr4:110354902..110355016,+__1284.1.1.0	75	89	+	13.7414	1.12e-05	0.00473	CCTCCGCCCACCTCC
SP2	WILDTYPE_BUT_HAS_SNP__mrna.flip.sense__chr4:110354902..110355016,+__1284.1.0.0	75	89	+	13.7414	1.12e-05	0.00473	CCTCCGCCCACCTCC
TP73	WILDTYPE__Lincrna.noflip.NA__chr7:110174739..110174853,-__767.1.0.0	65	82	+	12.8269	1.12e-05	0.574	GACAAGCCCGGGCTTGTG
ATF7	WILDTYPE_BUT_HAS_SNP__Antisense.noflip.NA__chr3:40494633..40494747,-__577.1.0.0	70	83	+	12.6286	1.12e-05	0.0898	GGATGACGTCAGTT
ATF7	WILDTYPE_SNP_INDIV__Antisense.noflip.NA__chr3:40494633..40494747,-__577.1.3.0	70	83	+	12.6286	1.12e-05	0.0898	GGATGACGTCAGTT
ATF7	WILDTYPE_SNP_INDIV__Antisense.noflip.NA__chr3:40494633..40494747,-__577.1.2.0	70	83	+	12.6286	1.12e-05	0.0898	GGATGACGTCAGTT
ETV3	WILDTYPE__mrna.noflip.NA__chrX:70586130..70586244,+__1289.1.0.0	23	32	-	13.493	1.12e-05	0.07	ACCGGAAATA
Myc	FLIPPED__mrna.flip.antisense__chr17:7211612..7211726,-__2749.1.0.0	41	50	+	14.1273	1.12e-05	0.189	CCATGTGGCC
Myc	WILDTYPE_SNP_INDIV__Enhancer.noflip.NA__chr3:124553965..124554079,+__1899.1.1.0	45	54	+	14.1273	1.12e-05	0.189	CCACGTGCCC
Myc	WILDTYPE_BUT_HAS_SNP__Enhancer.noflip.NA__chr3:124553965..124554079,+__1899.1.0.0	45	54	+	14.1273	1.12e-05	0.189	CCACGTGCCC
Myc	WILDTYPE_SNP_INDIV__Enhancer.noflip.NA__chr3:124553929..124554043,-__2192.1.1.0	25	34	-	14.1273	1.12e-05	0.189	CCACGTGCCC
Myc	WILDTYPE_BUT_HAS_SNP__Enhancer.noflip.NA__chr3:124553929..124554043,-__2192.1.0.0	25	34	-	14.1273	1.12e-05	0.189	CCACGTGCCC
Myc	WILDTYPE__mrna.flip.sense__chr17:7211612..7211726,+__1041.1.0.0	65	74	-	14.1273	1.12e-05	0.189	CCATGTGGCC
EGR4	WILDTYPE__mrna.flip.sense__chr4:1242883..1242997,-__1197.1.0.0	52	67	+	13.3818	1.12e-05	0.031	CCCCGCCCGCGCGCGC
EGR4	FLIPPED__mrna.flip.antisense__chr4:1242883..1242997,+__2507.1.0.0	48	63	-	13.3818	1.12e-05	0.031	CCCCGCCCGCGCGCGC
IRF8	WILDTYPE__Lincrna.noflip.NA__chr8:54436488..54436602,-__859.1.0.0	8	21	+	5.70909	1.12e-05	0.32	CCAAAAGTGAAAGT
NFYA	WILDTYPE__Enhancer.flip.sense__chr17:17743431..17743545,-__2169.1.0.0	11	28	+	13.1341	1.12e-05	0.061	CGGGCGCCCATTGGCTGC
NFYA	WILDTYPE__Enhancer.flip.sense__chr17:17743508..17743622,+__1876.1.0.0	10	27	-	13.1341	1.12e-05	0.061	CGGGCGCCCATTGGCTGC
NFYA	FLIPPED__Enhancer.flip.antisense__chr17:17743508..17743622,-__2862.1.0.0	88	105	+	13.1341	1.12e-05	0.061	CGGGCGCCCATTGGCTGC
NFYA	FLIPPED__Enhancer.flip.antisense__chr17:17743431..17743545,+__2578.1.0.0	87	104	-	13.1341	1.12e-05	0.061	CGGGCGCCCATTGGCTGC
TFAP2C	WILDTYPE__mrna.noflip.NA__chr1:212606145..212606259,+__965.1.0.0	35	46	+	13.5204	1.12e-05	0.0857	CGCCCTCGGGGA
TFE3	WILDTYPE__Antisense.flip.sense__chr7:27135651..27135765,+__799.1.0.0	24	33	-	13.0204	1.12e-05	0.0731	GTCACGTGCC
TFE3	WILDTYPE_BUT_HAS_SNP__mrna.noflip.NA__chr2:160143111..160143225,-__1548.1.0.0	68	77	-	13.0204	1.12e-05	0.0731	GTCACGTGCC
TFE3	WILDTYPE_SNP_INDIV__mrna.noflip.NA__chr2:160143111..160143225,-__1548.1.1.0	68	77	-	13.0204	1.12e-05	0.0731	GTCACGTGCC
TFE3	FLIPPED__mrna.flip.antisense__chr7:27135572..27135686,+__2523.1.0.0	103	112	-	13.0204	1.12e-05	0.0731	GTCACGTGCC
TFE3	WILDTYPE__mrna.flip.sense__chr7:27135572..27135686,-__1222.1.0.0	3	12	+	13.0204	1.12e-05	0.0731	GTCACGTGCC
TFE3	WILDTYPE_BUT_HAS_SNP__mrna.noflip.NA__chr11:18344034..18344148,+__1458.1.0.0	34	43	+	13.0204	1.12e-05	0.0731	GTCACGTGCC
TFE3	WILDTYPE_SNP_INDIV__mrna.noflip.NA__chr11:18344034..18344148,+__1458.1.1.0	34	43	+	13.0204	1.12e-05	0.0731	GTCACGTGCC
TFE3	WILDTYPE_SNP_INDIV__mrna.noflip.NA__chr11:18344014..18344128,+__1457.1.1.0	54	63	+	13.0204	1.12e-05	0.0731	GTCACGTGCC
TFE3	WILDTYPE_BUT_HAS_SNP__mrna.noflip.NA__chr11:18344014..18344128,+__1457.1.0.0	54	63	+	13.0204	1.12e-05	0.0731	GTCACGTGCC
TFE3	WILDTYPE_BUT_HAS_SNP__mrna.noflip.NA__chr11:18344034..18344148,+__1458.1.0.0	67	76	+	13.0204	1.12e-05	0.0731	GTCACGTGCC
TFE3	WILDTYPE_SNP_INDIV__mrna.noflip.NA__chr11:18344034..18344148,+__1458.1.1.0	67	76	+	13.0204	1.12e-05	0.0731	GTCACGTGCC
TFE3	WILDTYPE_BUT_HAS_SNP__Enhancer.noflip.NA__chr3:124553929..124554043,-__2192.1.0.0	73	82	+	13.0204	1.12e-05	0.0731	GTCACGTGCC
TFE3	WILDTYPE_SNP_INDIV__Enhancer.noflip.NA__chr3:124553929..124554043,-__2192.1.1.0	73	82	+	13.0204	1.12e-05	0.0731	GTCACGTGCC
TFE3	FLIPPED__Antisense.flip.antisense__chr7:27135651..27135765,-__2720.1.0.0	82	91	+	13.0204	1.12e-05	0.0731	GTCACGTGCC
TFE3	WILDTYPE_SNP_INDIV__mrna.noflip.NA__chr11:18344014..18344128,+__1457.1.1.0	87	96	+	13.0204	1.12e-05	0.0731	GTCACGTGCC
TFE3	WILDTYPE_BUT_HAS_SNP__mrna.noflip.NA__chr11:18344014..18344128,+__1457.1.0.0	87	96	+	13.0204	1.12e-05	0.0731	GTCACGTGCC
Gata1	WILDTYPE__Lincrna.flip.sense__chr4:142253733..142253847,-__610.1.0.0	37	47	-	14.0612	1.12e-05	0.687	TTCTTATCTGG
Gata1	FLIPPED__Lincrna.flip.antisense__chr4:142253733..142253847,+__2398.1.0.0	68	78	+	14.0612	1.12e-05	0.687	TTCTTATCTGG
Hes2	WILDTYPE__mrna.flip.sense__chr7:27135572..27135686,-__1222.1.0.0	4	16	-	12.6032	1.12e-05	0.377	GAGGGGCACGTGA
Hes2	WILDTYPE_SNP_INDIV__mrna.noflip.NA__chr3:134204822..134204936,+__1614.1.1.0	32	44	-	12.6032	1.12e-05	0.377	TGCAGACACGTGA
Hes2	WILDTYPE_BUT_HAS_SNP__mrna.noflip.NA__chr3:134204822..134204936,+__1614.1.0.0	32	44	-	12.6032	1.12e-05	0.377	TGCAGACACGTGA
Hes2	FLIPPED__mrna.flip.antisense__chr3:134204792..134204906,+__2538.1.0.0	62	74	-	12.6032	1.12e-05	0.377	TGCAGACACGTGA
Hes2	WILDTYPE_SNP_INDIV__mrna.flip.sense__chr3:134204786..134204900,+__1613.1.1.0	68	80	-	12.6032	1.12e-05	0.377	TGCAGACACGTGA
Hes2	WILDTYPE_BUT_HAS_SNP__mrna.flip.sense__chr3:134204786..134204900,+__1613.1.0.0	68	80	-	12.6032	1.12e-05	0.377	TGCAGACACGTGA
Hes2	WILDTYPE_SNP_PLUS_HAPLO__mrna.flip.sense__chr3:134204786..134204900,+__1613.1.1.1	68	80	-	12.6032	1.12e-05	0.377	TGCAGACACGTGA
Hes2	FLIPPED__Antisense.flip.antisense__chr7:27135651..27135765,-__2720.1.0.0	83	95	-	12.6032	1.12e-05	0.377	GAGGGGCACGTGA
Hes2	WILDTYPE__Antisense.flip.sense__chr7:27135651..27135765,+__799.1.0.0	20	32	+	12.6032	1.12e-05	0.377	GAGGGGCACGTGA
Hes2	FLIPPED__mrna.flip.antisense__chr3:134204786..134204900,-__2822.1.0.0	35	47	+	12.6032	1.12e-05	0.377	TGCAGACACGTGA
Hes2	WILDTYPE_SNP_INDIV__mrna.flip.sense__chr3:134204792..134204906,-__1612.1.1.0	41	53	+	12.6032	1.12e-05	0.377	TGCAGACACGTGA
Hes2	WILDTYPE_BUT_HAS_SNP__mrna.flip.sense__chr3:134204792..134204906,-__1612.1.0.0	41	53	+	12.6032	1.12e-05	0.377	TGCAGACACGTGA
Hes2	WILDTYPE_SNP_PLUS_HAPLO__mrna.flip.sense__chr3:134204792..134204906,-__1612.1.1.1	41	53	+	12.6032	1.12e-05	0.377	TGCAGACACGTGA
Hes2	FLIPPED__mrna.flip.antisense__chr7:27135572..27135686,+__2523.1.0.0	99	111	+	12.6032	1.12e-05	0.377	GAGGGGCACGTGA
Klf1	WILDTYPE__Lincrna.noflip.NA__chr14:75761064..75761178,+__303.1.0.0	91	101	+	13.9697	1.12e-05	0.0388	GGACCCACCCA
Klf1	WILDTYPE__mrna.noflip.NA__chr9:90112523..90112637,+__1125.1.0.0	33	43	-	13.9697	1.12e-05	0.0388	CCCCACACCCA
YY2	WILDTYPE_SNP_INDIV__mrna.noflip.NA__chr11:18344034..18344148,+__1458.1.1.0	13	23	-	13.8182	1.12e-05	0.269	GGCCGCCATGA
YY2	WILDTYPE_BUT_HAS_SNP__mrna.noflip.NA__chr11:18344034..18344148,+__1458.1.0.0	13	23	-	13.8182	1.12e-05	0.269	GGCCGCCATGA
YY2	WILDTYPE_BUT_HAS_SNP__mrna.noflip.NA__chr11:18344014..18344128,+__1457.1.0.0	33	43	-	13.8182	1.12e-05	0.269	GGCCGCCATGA
YY2	WILDTYPE_SNP_INDIV__mrna.noflip.NA__chr11:18344014..18344128,+__1457.1.1.0	33	43	-	13.8182	1.12e-05	0.269	GGCCGCCATGA
YY2	WILDTYPE_BUT_HAS_SNP__mrna.noflip.NA__chr8:96037145..96037259,+__1702.1.0.0	90	100	-	13.8182	1.12e-05	0.269	GGCCGCCATGA
YY2	WILDTYPE_SNP_INDIV__mrna.noflip.NA__chr8:96037145..96037259,+__1702.1.1.0	90	100	-	13.8182	1.12e-05	0.269	GGCCGCCATGA
CEBPA	WILDTYPE__Enhancer.noflip.NA__chr5:34586331..34586445,-__2205.1.0.0	51	61	+	14.0408	1.12e-05	0.672	ATTTCACAACA
EGR2	WILDTYPE_SNP_PLUS_HAPLO__mrna.noflip.NA__chr8:145159037..145159151,-__1691.1.1.1	11	21	-	13.2759	1.13e-05	0.0586	ACGCCCACACG
EGR2	WILDTYPE_BUT_HAS_SNP__mrna.noflip.NA__chr8:145159037..145159151,-__1691.1.0.0	11	21	-	13.2759	1.13e-05	0.0586	ACGCCCACACG
EGR2	WILDTYPE_SNP_INDIV__mrna.noflip.NA__chr8:145159037..145159151,-__1691.1.1.0	11	21	-	13.2759	1.13e-05	0.0586	ACGCCCACACG
Foxq1	WILDTYPE__Enhancer.noflip.NA__chr17:72637914..72638028,-__2065.1.0.0	58	68	-	14.1327	1.13e-05	1	CAATGTTTATA
EWSR1-FLI1	WILDTYPE__mrna.noflip.NA__chr17:27045150..27045264,-__1264.1.0.0	36	53	-	-5.44737	1.13e-05	0.0222	GGAAAGGGGGAGAGAAGG
NR2C2	FLIPPED__Antisense.flip.antisense__chr12:70637121..70637235,+__2353.1.0.0	51	65	+	13.1429	1.13e-05	0.0808	GGCGGTCAGAGGGTA
NR2C2	WILDTYPE__Antisense.flip.sense__chr12:70637121..70637235,-__251.1.0.0	50	64	-	13.1429	1.13e-05	0.0808	GGCGGTCAGAGGGTA
KLF16	WILDTYPE_SNP_INDIV__Antisense.flip.sense__chr2:209119873..209119987,+__421.1.2.0	16	26	+	13.8103	1.13e-05	0.00973	GACACGCCTCC
KLF16	WILDTYPE_BUT_HAS_SNP__Antisense.flip.sense__chr2:209119873..209119987,+__421.1.0.0	16	26	+	13.8103	1.13e-05	0.00973	GACACGCCTCC
KLF16	FLIPPED__Antisense.flip.antisense__chr2:209119873..209119987,-__2667.1.0.0	89	99	-	13.8103	1.13e-05	0.00973	GACACGCCTCC
ZNF263	WILDTYPE_SNP_PLUS_HAPLO__Antisense.noflip.NA__chr15:48624018..48624132,-__322.1.5.1	68	88	-	12.9388	1.13e-05	0.0067	TGAGGCGGTGGGGGAAGTAGG
ZNF263	WILDTYPE_SNP_INDIV__Antisense.noflip.NA__chr15:48624018..48624132,-__322.1.2.0	68	88	-	12.9388	1.13e-05	0.0067	TGAGGCGGTGGGGGAAGTAGG
ZNF263	WILDTYPE_BUT_HAS_SNP__Enhancer.noflip.NA__chr10:17255060..17255174,-__2228.1.0.0	68	88	-	12.9388	1.13e-05	0.0067	AAATGAGGGAAGAGGAAGGGA
ZNF263	FLIPPED__Lincrna.flip.antisense__chr1:229406754..229406868,+__2326.1.0.0	93	113	-	12.9388	1.13e-05	0.0067	GGAGGAAGAGGAGATGGGCTA
ZNF263	WILDTYPE__Lincrna.flip.sense__chr1:229406754..229406868,-__54.1.0.0	2	22	+	12.9388	1.13e-05	0.0067	GGAGGAAGAGGAGATGGGCTA
ZNF263	WILDTYPE__mrna.noflip.NA__chrX:131352063..131352177,-__1127.1.0.0	48	68	+	12.9388	1.13e-05	0.0067	GGGGGTGGGTGAGAAAAAAAA
Crx	WILDTYPE__Enhancer.noflip.NA__chr10:98476368..98476482,+__1753.1.0.0	61	71	-	13.931	1.13e-05	1	AAGAGGATTAT
RFX3	WILDTYPE__mrna.flip.sense__chr8:6565788..6565902,+__1228.1.0.0	44	59	+	12.9394	1.13e-05	0.0785	TGGAACTATGGCAACG
RFX3	FLIPPED__mrna.flip.antisense__chr8:6565788..6565902,-__2807.1.0.0	56	71	-	12.9394	1.13e-05	0.0785	TGGAACTATGGCAACG
E2F7	WILDTYPE__Antisense.flip.sense__chr11:22850880..22850994,+__173.1.0.0	2	15	+	3.40984	1.13e-05	1	TTTTCGCGCCGAAT
E2F7	FLIPPED__Antisense.flip.antisense__chr11:22850880..22850994,-__2631.1.0.0	100	113	-	3.40984	1.13e-05	1	TTTTCGCGCCGAAT
JUN(var.2)	WILDTYPE__Lincrna.noflip.NA__chr5:169758351..169758465,+__674.1.0.0	17	30	+	14.2308	1.13e-05	0.135	TGGGTATGAGTCAC
JUN(var.2)	WILDTYPE__Antisense.noflip.NA__chr1:173833547..173833661,-__32.1.0.0	41	54	-	14.2308	1.13e-05	0.135	AAAAGCTGACTCAC
EGR1	WILDTYPE__Antisense.noflip.NA__chr5:87564815..87564929,+__712.1.0.0	3	16	-	13.6346	1.13e-05	0.00827	GCGCCTCCTCCGCT
EGR1	FLIPPED__Antisense.flip.antisense__chr5:87564761..87564875,-__2709.1.0.0	45	58	+	13.6346	1.13e-05	0.00827	GCGCCTCCTCCGCT
EGR1	WILDTYPE__Antisense.flip.sense__chr5:87564761..87564875,+__711.1.0.0	57	70	-	13.6346	1.13e-05	0.00827	GCGCCTCCTCCGCT
SP4	WILDTYPE__mrna.noflip.NA__chrX:47077559..47077673,+__1349.1.0.0	26	42	-	9.83636	1.13e-05	0.0113	GCAGCCCCGCCCTTTGA
TFAP2B(var.3)	WILDTYPE__Antisense.flip.sense__chr5:79783730..79783844,-__705.1.0.0	12	24	+	13.9836	1.13e-05	0.0626	AGCCCGGCGGGCG
TFAP2B(var.3)	FLIPPED__Antisense.flip.antisense__chr5:79783730..79783844,+__2412.1.0.0	91	103	-	13.9836	1.13e-05	0.0626	AGCCCGGCGGGCG
FOSL2	WILDTYPE__Enhancer.noflip.NA__chr10:93373483..93373597,-__2044.1.0.0	28	38	+	14.5818	1.13e-05	0.113	TGGTGAGTCAC
FOSL2	WILDTYPE__Enhancer.noflip.NA__chr10:93373526..93373640,+__1751.1.0.0	34	44	-	14.5818	1.13e-05	0.113	TGGTGAGTCAC
FOSL2	WILDTYPE__Enhancer.noflip.NA__chr10:30831506..30831620,-__2138.1.0.0	65	75	-	14.5818	1.13e-05	0.113	TGATGAGTCAC
RUNX1	WILDTYPE__Enhancer.flip.sense__chr8:59309342..59309456,+__1920.1.0.0	18	28	-	13.3793	1.13e-05	0.215	TCCTGTGGTTA
RUNX1	FLIPPED__Enhancer.flip.antisense__chr8:59309342..59309456,-__2886.1.0.0	87	97	+	13.3793	1.13e-05	0.215	TCCTGTGGTTA
CREB3	WILDTYPE_SNP_INDIV__Enhancer.noflip.NA__chr1:224180275..224180389,-__2305.1.2.0	9	22	+	13.4286	1.13e-05	0.196	CTGCAACGTCACAA
CREB3	WILDTYPE_SNP_PLUS_HAPLO__Enhancer.noflip.NA__chr1:224180275..224180389,-__2305.1.2.1	9	22	+	13.4286	1.13e-05	0.196	CTGCAACGTCACAA
CREB3	WILDTYPE_SNP_INDIV__Enhancer.noflip.NA__chr1:224180311..224180425,+__2012.1.2.0	57	70	-	13.4286	1.13e-05	0.196	CTGCAACGTCACAA
CREB3	WILDTYPE_SNP_PLUS_HAPLO__Enhancer.noflip.NA__chr1:224180311..224180425,+__2012.1.2.1	57	70	-	13.4286	1.13e-05	0.196	CTGCAACGTCACAA
KLF14	FLIPPED__mrna.flip.antisense__chr11:62432704..62432818,-__2815.1.0.0	72	85	+	13.0345	1.13e-05	0.0174	GGACCCGCCCCCGA
KLF14	WILDTYPE_BUT_HAS_SNP__mrna.flip.sense__chr11:62432704..62432818,+__1469.1.0.0	30	43	-	13.0345	1.13e-05	0.0174	GGACCCGCCCCCGA
KLF14	WILDTYPE_SNP_PLUS_HAPLO__mrna.flip.sense__chr11:62432704..62432818,+__1469.1.1.1	30	43	-	13.0345	1.13e-05	0.0174	GGACCCGCCCCCGA
KLF14	WILDTYPE_SNP_INDIV__mrna.flip.sense__chr11:62432704..62432818,+__1469.1.1.0	30	43	-	13.0345	1.13e-05	0.0174	GGACCCGCCCCCGA
Zfx	WILDTYPE_SNP_PLUS_HAPLO__Lincrna.flip.sense__chr11:118868677..118868791,-__157.1.3.1	40	53	+	14.0455	1.13e-05	0.0225	TCGTCCCAGGCCTC
ETV6	WILDTYPE_BUT_HAS_SNP__mrna.noflip.NA__chr15:51973620..51973734,+__1324.1.0.0	20	29	-	13.9615	1.13e-05	0.0614	AGAGGAAGTG
ETV6	WILDTYPE_SNP_INDIV__mrna.noflip.NA__chr15:51973620..51973734,+__1324.1.1.0	20	29	-	13.9615	1.13e-05	0.0614	AGAGGAAGTG
ETV6	WILDTYPE_SNP_INDIV__mrna.noflip.NA__chr11:44087955..44088069,+__1462.1.1.0	24	33	-	13.9615	1.13e-05	0.0614	AGAGGAAGTG
ETV6	WILDTYPE_BUT_HAS_SNP__mrna.noflip.NA__chr11:44087955..44088069,+__1462.1.0.0	24	33	-	13.9615	1.13e-05	0.0614	AGAGGAAGTG
ETV6	WILDTYPE_BUT_HAS_SNP__Lincrna.flip.sense__chr5:38845829..38845943,-__693.1.0.0	46	55	+	13.9615	1.13e-05	0.0614	AGAGGAAGTG
ETV6	WILDTYPE_SNP_INDIV__Lincrna.flip.sense__chr5:38845829..38845943,-__693.1.1.0	46	55	+	13.9615	1.13e-05	0.0614	AGAGGAAGTG
ETV6	WILDTYPE__mrna.noflip.NA__chr11:124670529..124670643,-__982.1.0.0	55	64	+	13.9615	1.13e-05	0.0614	AGAGGAAGTG
ETV6	WILDTYPE__Antisense.noflip.NA__chr5:131762332..131762446,-__659.1.0.0	49	58	-	13.9615	1.13e-05	0.0614	AGAGGAAGTG
ETV6	WILDTYPE_BUT_HAS_SNP__mrna.noflip.NA__chr11:44087929..44088043,+__1461.1.0.0	50	59	-	13.9615	1.13e-05	0.0614	AGAGGAAGTG
ETV6	WILDTYPE_SNP_INDIV__mrna.noflip.NA__chr11:44087929..44088043,+__1461.1.1.0	50	59	-	13.9615	1.13e-05	0.0614	AGAGGAAGTG
ETV6	FLIPPED__Lincrna.flip.antisense__chr5:38845829..38845943,+__2409.1.0.0	60	69	-	13.9615	1.13e-05	0.0614	AGAGGAAGTG
Znf423	WILDTYPE__Enhancer.noflip.NA__chr21:45132121..45132235,-__2088.1.0.0	37	51	+	9.77528	1.13e-05	0.163	GCACCACAGGGTTCC
RREB1	WILDTYPE_SNP_INDIV__Lincrna.flip.sense__chr1:3816890..3817004,+__72.1.2.0	5	24	+	9.26606	1.13e-05	0.0382	CCCCCCCCCCCCCCCAGTGT
Myod1	WILDTYPE__Lincrna.noflip.NA__chr15:80544520..80544634,-__333.1.0.0	33	45	+	14.2449	1.13e-05	0.107	TCCAGCTGCCTCG
Myod1	WILDTYPE_SNP_INDIV__Enhancer.noflip.NA__chr1:167587092..167587206,+__1735.1.1.0	66	78	+	14.2449	1.13e-05	0.107	AACAGCTGCCACC
ELF5	WILDTYPE__Antisense.noflip.NA__chr5:92916714..92916828,-__718.1.0.0	69	79	-	13.0909	1.13e-05	0.0978	ACCAGGAAGCG
ELF5	WILDTYPE_SNP_INDIV__mrna.noflip.NA__chr19:53073460..53073574,+__1256.1.1.0	82	92	+	13.0909	1.13e-05	0.0978	ACCAGGAAGCG
ELF5	WILDTYPE_BUT_HAS_SNP__mrna.noflip.NA__chr19:53073460..53073574,+__1256.1.0.0	82	92	+	13.0909	1.13e-05	0.0978	ACCAGGAAGCG
ZBTB7C	WILDTYPE_BUT_HAS_SNP__Antisense.noflip.NA__chr12:69080561..69080675,-__249.1.0.0	25	36	-	13.4032	1.13e-05	0.281	GCGCCCACCGGG
ZBTB7C	WILDTYPE_SNP_INDIV__Antisense.noflip.NA__chr12:69080561..69080675,-__249.1.1.0	25	36	-	13.4032	1.13e-05	0.281	GCGCCCACCGGG
HNF4G	WILDTYPE_SNP_INDIV__Enhancer.noflip.NA__chr20:52201599..52201713,-__2085.1.1.0	91	105	-	13.6731	1.13e-05	0.265	CAAAATCAAAGTTCA
HNF4G	WILDTYPE_BUT_HAS_SNP__Enhancer.noflip.NA__chr20:52201599..52201713,-__2085.1.0.0	91	105	-	13.6731	1.13e-05	0.265	CAAAATCAAAGTTCA
SP3	WILDTYPE_SNP_INDIV__mrna.noflip.NA__chr15:66790065..66790179,-__1296.1.1.0	10	20	+	13.3984	1.13e-05	0.00936	GCCCCGCCTCC
SP3	WILDTYPE_BUT_HAS_SNP__mrna.noflip.NA__chr15:66790065..66790179,-__1296.1.0.0	10	20	+	13.3984	1.13e-05	0.00936	GCCCCGCCTCC
SP3	WILDTYPE_SNP_PLUS_HAPLO__mrna.noflip.NA__chr11:65405527..65405641,+__1474.1.2.1	12	22	+	13.3984	1.13e-05	0.00936	GCCCCGCCTCC
SP3	WILDTYPE_SNP_INDIV__mrna.noflip.NA__chr11:65405527..65405641,+__1474.1.1.0	12	22	+	13.3984	1.13e-05	0.00936	GCCCCGCCTCC
SP3	WILDTYPE_BUT_HAS_SNP__mrna.noflip.NA__chr11:65405527..65405641,+__1474.1.0.0	12	22	+	13.3984	1.13e-05	0.00936	GCCCCGCCTCC
SP3	WILDTYPE_SNP_INDIV__mrna.noflip.NA__chr11:65405527..65405641,+__1474.1.2.0	12	22	+	13.3984	1.13e-05	0.00936	GCCCCGCCTCC
SP3	WILDTYPE__mrna.noflip.NA__chr5:112630600..112630714,-__1320.1.0.0	15	25	+	13.3984	1.13e-05	0.00936	GCCCCGCCTCC
SP3	WILDTYPE__Lincrna.flip.sense__chr20:21106611..21106725,+__462.1.0.0	21	31	+	13.3984	1.13e-05	0.00936	GCCCCGCCTCC
SP3	WILDTYPE__mrna.flip.sense__chr20:524399..524513,-__1065.1.0.0	30	40	+	13.3984	1.13e-05	0.00936	GCCCCGCCTCC
SP3	WILDTYPE_SNP_INDIV__Antisense.flip.sense__chr11:70244500..70244614,-__195.1.1.0	30	40	+	13.3984	1.13e-05	0.00936	GCCCCGCCTCC
SP3	WILDTYPE_BUT_HAS_SNP__Antisense.flip.sense__chr11:70244500..70244614,-__195.1.0.0	30	40	+	13.3984	1.13e-05	0.00936	GCCCCGCCTCC
SP3	FLIPPED__mrna.flip.antisense__chr10:38146503..38146617,+__2477.1.0.0	31	41	+	13.3984	1.13e-05	0.00936	GCCCCGCCTCC
SP3	WILDTYPE__mrna.noflip.NA__chr5:159848756..159848870,+__1365.1.0.0	32	42	+	13.3984	1.13e-05	0.00936	GCCCCGCCTCC
SP3	WILDTYPE__Lincrna.noflip.NA__chr20:21106583..21106697,+__461.1.0.0	49	59	+	13.3984	1.13e-05	0.00936	GCCCCGCCTCC
SP3	FLIPPED__mrna.flip.antisense__chr11:207356..207470,+__2534.1.0.0	74	84	+	13.3984	1.13e-05	0.00936	GCCCCGCCTCC
SP3	WILDTYPE__Antisense.noflip.NA__chr12:123849435..123849549,+__218.1.0.0	84	94	+	13.3984	1.13e-05	0.00936	GCCCCGCCTCC
SP3	WILDTYPE__Lincrna.noflip.NA__chr20:21106547..21106661,+__460.1.0.0	85	95	+	13.3984	1.13e-05	0.00936	GCCCCGCCTCC
SP3	FLIPPED__mrna.flip.antisense__chr2:209119760..209119874,+__2496.1.0.0	90	100	+	13.3984	1.13e-05	0.00936	GCCCCGCCTCC
SP3	FLIPPED__mrna.flip.antisense__chr11:70244567..70244681,-__2775.1.0.0	97	107	+	13.3984	1.13e-05	0.00936	GCCCCGCCTCC
SP3	WILDTYPE_BUT_HAS_SNP__mrna.flip.sense__chr11:70244567..70244681,+__1152.1.0.0	8	18	-	13.3984	1.13e-05	0.00936	GCCCCGCCTCC
SP3	WILDTYPE_SNP_INDIV__mrna.flip.sense__chr11:70244567..70244681,+__1152.1.1.0	8	18	-	13.3984	1.13e-05	0.00936	GCCCCGCCTCC
SP3	WILDTYPE__mrna.flip.sense__chr2:209119760..209119874,-__1177.1.0.0	15	25	-	13.3984	1.13e-05	0.00936	GCCCCGCCTCC
SP3	WILDTYPE_BUT_HAS_SNP__mrna.noflip.NA__chr12:58166359..58166473,+__1487.1.0.0	29	39	-	13.3984	1.13e-05	0.00936	GCCCCGCCTCC
SP3	WILDTYPE_SNP_INDIV__mrna.noflip.NA__chr12:58166359..58166473,+__1487.1.2.0	29	39	-	13.3984	1.13e-05	0.00936	GCCCCGCCTCC
SP3	WILDTYPE_BUT_HAS_SNP__mrna.flip.sense__chr11:207356..207470,-__1460.1.0.0	31	41	-	13.3984	1.13e-05	0.00936	GCCCCGCCTCC
SP3	WILDTYPE_SNP_PLUS_HAPLO__mrna.flip.sense__chr11:207356..207470,-__1460.1.2.1	31	41	-	13.3984	1.13e-05	0.00936	GCCCCGCCTCC
SP3	WILDTYPE_SNP_INDIV__Antisense.flip.sense__chr15:41576126..41576240,+__317.1.1.0	31	41	-	13.3984	1.13e-05	0.00936	GCCCCGCCTCC
SP3	WILDTYPE_SNP_INDIV__mrna.noflip.NA__chr18:44702698..44702812,-__1533.1.1.0	31	41	-	13.3984	1.13e-05	0.00936	GCCCCGCCTCC
SP3	WILDTYPE_SNP_INDIV__mrna.flip.sense__chr11:207356..207470,-__1460.1.1.0	31	41	-	13.3984	1.13e-05	0.00936	GCCCCGCCTCC
SP3	WILDTYPE_BUT_HAS_SNP__mrna.noflip.NA__chr18:44702698..44702812,-__1533.1.0.0	31	41	-	13.3984	1.13e-05	0.00936	GCCCCGCCTCC
SP3	WILDTYPE_SNP_INDIV__mrna.flip.sense__chr11:207356..207470,-__1460.1.2.0	31	41	-	13.3984	1.13e-05	0.00936	GCCCCGCCTCC
SP3	WILDTYPE_SNP_INDIV__Enhancer.noflip.NA__chr7:128171201..128171315,+__2008.1.2.0	45	55	-	13.3984	1.13e-05	0.00936	GCCCCGCCTCC
SP3	WILDTYPE_BUT_HAS_SNP__Enhancer.noflip.NA__chr7:128171201..128171315,+__2008.1.0.0	45	55	-	13.3984	1.13e-05	0.00936	GCCCCGCCTCC
SP3	WILDTYPE_SNP_INDIV__Enhancer.noflip.NA__chr7:128171201..128171315,+__2008.1.3.0	45	55	-	13.3984	1.13e-05	0.00936	GCCCCGCCTCC
SP3	WILDTYPE_BUT_HAS_SNP__mrna.noflip.NA__chr12:58166317..58166431,+__1486.1.0.0	71	81	-	13.3984	1.13e-05	0.00936	GCCCCGCCTCC
SP3	WILDTYPE_SNP_INDIV__mrna.noflip.NA__chr12:58166317..58166431,+__1486.1.2.0	71	81	-	13.3984	1.13e-05	0.00936	GCCCCGCCTCC
SP3	WILDTYPE_BUT_HAS_SNP__mrna.flip.sense__chr10:38146503..38146617,-__1146.1.0.0	74	84	-	13.3984	1.13e-05	0.00936	GCCCCGCCTCC
SP3	WILDTYPE_SNP_INDIV__mrna.flip.sense__chr10:38146503..38146617,-__1146.1.1.0	74	84	-	13.3984	1.13e-05	0.00936	GCCCCGCCTCC
SP3	WILDTYPE_SNP_PLUS_HAPLO__mrna.flip.sense__chr10:38146503..38146617,-__1146.1.2.1	74	84	-	13.3984	1.13e-05	0.00936	GCCCCGCCTCC
SP3	WILDTYPE_SNP_INDIV__mrna.flip.sense__chr10:38146503..38146617,-__1146.1.2.0	74	84	-	13.3984	1.13e-05	0.00936	GCCCCGCCTCC
SP3	WILDTYPE_SNP_INDIV__Antisense.noflip.NA__chr15:41576083..41576197,+__316.1.1.0	74	84	-	13.3984	1.13e-05	0.00936	GCCCCGCCTCC
SP3	WILDTYPE_BUT_HAS_SNP__mrna.noflip.NA__chr6:2988811..2988925,+__1098.1.0.0	74	84	-	13.3984	1.13e-05	0.00936	GCCCCGCCTCC
SP3	FLIPPED__mrna.flip.antisense__chr20:524399..524513,+__2460.1.0.0	75	85	-	13.3984	1.13e-05	0.00936	GCCCCGCCTCC
SP3	FLIPPED__Antisense.flip.antisense__chr11:70244500..70244614,+__2348.1.0.0	75	85	-	13.3984	1.13e-05	0.00936	GCCCCGCCTCC
SP3	FLIPPED__Lincrna.flip.antisense__chr20:21106611..21106725,-__2675.1.0.0	84	94	-	13.3984	1.13e-05	0.00936	GCCCCGCCTCC
NR1H2::RXRA	WILDTYPE__Lincrna.flip.sense__chr11:65190189..65190303,+__190.1.0.0	15	31	-	1.83146	1.13e-05	0.401	CGGGGTCATTGCTCAAC
NR1H2::RXRA	FLIPPED__Lincrna.flip.antisense__chr11:65190189..65190303,-__2634.1.0.0	84	100	+	1.83146	1.13e-05	0.401	CGGGGTCATTGCTCAAC
NR2C2	WILDTYPE__Lincrna.flip.sense__chr15:40331441..40331555,+__313.1.0.0	17	31	-	13.1286	1.13e-05	0.0808	GGAGGGGGGAGGGCG
NR2C2	FLIPPED__Lincrna.flip.antisense__chr15:40331441..40331555,-__2646.1.0.0	84	98	+	13.1286	1.13e-05	0.0808	GGAGGGGGGAGGGCG
ELF3	WILDTYPE__Enhancer.noflip.NA__chr1:25360585..25360699,-__2130.1.0.0	11	23	-	12.7414	1.13e-05	0.108	CAGCAGGAAGTGG
EGR4	WILDTYPE_BUT_HAS_SNP__mrna.noflip.NA__chr17:20059305..20059419,+__1517.1.0.0	2	17	-	13.3636	1.14e-05	0.031	CCCCGCCCCCTCATCT
EGR4	WILDTYPE_SNP_INDIV__mrna.noflip.NA__chr17:20059305..20059419,+__1517.1.1.0	2	17	-	13.3636	1.14e-05	0.031	CCCCGCCCCCTCATCT
EGR4	WILDTYPE_BUT_HAS_SNP__mrna.noflip.NA__chr1:59762425..59762539,+__1435.1.0.0	19	34	-	13.3636	1.14e-05	0.031	TCCCGCCCCCGCCGGC
EGR4	WILDTYPE_SNP_INDIV__mrna.noflip.NA__chr1:59762425..59762539,+__1435.1.1.0	19	34	-	13.3636	1.14e-05	0.031	TCCCGCCCCCGCCGGC
EGR4	WILDTYPE_SNP_INDIV__Antisense.noflip.NA__chr9:131486644..131486758,+__893.1.1.0	52	67	+	13.3636	1.14e-05	0.031	GCCCGCCCTCGCAGCC
EGR4	WILDTYPE_BUT_HAS_SNP__Antisense.noflip.NA__chr9:131486644..131486758,+__893.1.0.0	52	67	+	13.3636	1.14e-05	0.031	GCCCGCCCTCGCAGCC
EGR4	WILDTYPE_SNP_PLUS_HAPLO__Antisense.noflip.NA__chr9:131486644..131486758,+__893.1.1.1	52	67	+	13.3636	1.14e-05	0.031	GCCCGCCCTCGCAGCC
EGR4	WILDTYPE_BUT_HAS_SNP__mrna.noflip.NA__chr17:20059257..20059371,+__1516.1.0.0	50	65	-	13.3636	1.14e-05	0.031	CCCCGCCCCCTCATCT
EGR4	WILDTYPE_SNP_INDIV__mrna.noflip.NA__chr17:20059257..20059371,+__1516.1.1.0	50	65	-	13.3636	1.14e-05	0.031	CCCCGCCCCCTCATCT
ETV4	WILDTYPE_SNP_INDIV__mrna.noflip.NA__chr16:74700722..74700836,-__1511.1.1.0	53	62	+	13.2241	1.14e-05	0.0752	TCCGGAAGTG
ETV4	WILDTYPE_BUT_HAS_SNP__mrna.noflip.NA__chr16:74700722..74700836,-__1511.1.0.0	53	62	+	13.2241	1.14e-05	0.0752	TCCGGAAGTG
ETV4	WILDTYPE__Lincrna.noflip.NA__chr21:36118057..36118171,+__503.1.0.0	51	60	-	13.2241	1.14e-05	0.0752	TCCGGAAGTG
ETV4	WILDTYPE__Lincrna.noflip.NA__chr1:142618724..142618838,+__13.1.0.0	62	71	+	13.2241	1.14e-05	0.0752	TCCGGAAGTG
ETV4	WILDTYPE__Lincrna.noflip.NA__chr8:100025222..100025336,-__823.1.0.0	75	84	+	13.2241	1.14e-05	0.0752	TCCGGAAGTG
SP4	WILDTYPE_SNP_INDIV__Antisense.noflip.NA__chr1:31191505..31191619,+__65.1.1.0	9	25	+	9.81818	1.14e-05	0.0114	CTCGCCCCGCCCCGCCG
SP2	WILDTYPE__Lincrna.noflip.NA__chr20:21106583..21106697,+__461.1.0.0	5	19	+	13.7241	1.14e-05	0.00477	CTTCCGCCCCGTCCC
SP2	WILDTYPE__mrna.flip.sense__chr16:68118640..68118754,+__1033.1.0.0	20	34	-	13.7241	1.14e-05	0.00477	GGCCCACCCTCTGCG
SP2	WILDTYPE_SNP_INDIV__mrna.noflip.NA__chr12:58166359..58166473,+__1487.1.1.0	25	39	-	13.7241	1.14e-05	0.00477	GCCCCGCCTCGCTGA
SP2	WILDTYPE_SNP_PLUS_HAPLO__mrna.noflip.NA__chr12:58166359..58166473,+__1487.1.2.1	25	39	-	13.7241	1.14e-05	0.00477	GCCCCGCCTCGCTGA
SP2	WILDTYPE__Lincrna.noflip.NA__chr20:21106547..21106661,+__460.1.0.0	41	55	+	13.7241	1.14e-05	0.00477	CTTCCGCCCCGTCCC
SP2	WILDTYPE__mrna.noflip.NA__chr2:173292205..173292319,+__1054.1.0.0	38	52	-	13.7241	1.14e-05	0.00477	TCCCCACCCTCTCGC
SP2	WILDTYPE_SNP_PLUS_HAPLO__mrna.noflip.NA__chr12:58166317..58166431,+__1486.1.2.1	67	81	-	13.7241	1.14e-05	0.00477	GCCCCGCCTCGCTGA
SP2	WILDTYPE_SNP_INDIV__mrna.noflip.NA__chr12:58166317..58166431,+__1486.1.1.0	67	81	-	13.7241	1.14e-05	0.00477	GCCCCGCCTCGCTGA
SP2	FLIPPED__mrna.flip.antisense__chr16:68118640..68118754,-__2747.1.0.0	81	95	+	13.7241	1.14e-05	0.00477	GGCCCACCCTCTGCG
REST	FLIPPED__mrna.flip.antisense__chr5:33440795..33440909,-__2796.1.0.0	19	39	-	9.7551	1.14e-05	0.198	GTCCAGACCAAGGTCAGCGGA
REST	WILDTYPE_BUT_HAS_SNP__mrna.flip.sense__chr5:33440795..33440909,+__1204.1.0.0	76	96	+	9.7551	1.14e-05	0.198	GTCCAGACCAAGGTCAGCGGA
REST	WILDTYPE_SNP_INDIV__mrna.flip.sense__chr5:33440795..33440909,+__1204.1.1.0	76	96	+	9.7551	1.14e-05	0.198	GTCCAGACCAAGGTCAGCGGA
REST	WILDTYPE_SNP_INDIV__mrna.flip.sense__chr5:33440795..33440909,+__1204.1.2.0	76	96	+	9.7551	1.14e-05	0.198	GTCCAGACCAAGGTCAGCGGA
REST	WILDTYPE_SNP_PLUS_HAPLO__mrna.flip.sense__chr5:33440795..33440909,+__1204.1.2.1	76	96	+	9.7551	1.14e-05	0.198	GTCCAGACCAAGGTCAGCGGA
POU3F1	WILDTYPE_BUT_HAS_SNP__mrna.noflip.NA__chr3:186435038..186435152,+__1074.1.0.0	32	43	+	13.4578	1.14e-05	0.89	AAATGCAAATGA
RARA	WILDTYPE__Enhancer.noflip.NA__chr16:81515207..81515321,+__1873.1.0.0	87	104	+	-0.984848	1.14e-05	1	GAGGTCAGAAGTCCACAG
TFAP2B	WILDTYPE_BUT_HAS_SNP__Antisense.flip.sense__chr10:97667625..97667739,-__147.1.0.0	39	50	+	13.6182	1.14e-05	0.0893	CGCCCGCGGGCT
TFAP2B	WILDTYPE_SNP_INDIV__Antisense.flip.sense__chr10:97667625..97667739,-__147.1.1.0	39	50	+	13.6182	1.14e-05	0.0893	CGCCCGCGGGCT
TFAP2B	FLIPPED__Antisense.flip.antisense__chr10:97667625..97667739,+__2343.1.0.0	65	76	-	13.6182	1.14e-05	0.0893	CGCCCGCGGGCT
JDP2(var.2)	WILDTYPE_BUT_HAS_SNP__Lincrna.noflip.NA__chr16:54963049..54963163,-__346.1.0.0	8	19	-	12.9184	1.14e-05	0.0747	GGTTACGTCACC
JDP2(var.2)	WILDTYPE_SNP_INDIV__Lincrna.noflip.NA__chr16:54963049..54963163,-__346.1.2.0	8	19	-	12.9184	1.14e-05	0.0747	GGTTACGTCACC
JDP2(var.2)	WILDTYPE_SNP_PLUS_HAPLO__Lincrna.noflip.NA__chr16:54963049..54963163,-__346.1.2.1	8	19	-	12.9184	1.14e-05	0.0747	GGTTACGTCACC
JDP2(var.2)	WILDTYPE_SNP_INDIV__Lincrna.noflip.NA__chr16:54963049..54963163,-__346.1.1.0	8	19	-	12.9184	1.14e-05	0.0747	GGTTACGTCACC
JDP2(var.2)	WILDTYPE_BUT_HAS_SNP__mrna.flip.sense__chr6:135818822..135818936,-__1211.1.0.0	21	32	+	12.9184	1.14e-05	0.0747	GCTGACGTCAGC
JDP2(var.2)	WILDTYPE_SNP_INDIV__mrna.flip.sense__chr6:135818822..135818936,-__1211.1.3.0	21	32	+	12.9184	1.14e-05	0.0747	GCTGACGTCAGC
JDP2(var.2)	WILDTYPE_SNP_INDIV__mrna.flip.sense__chr6:135818822..135818936,-__1211.1.1.0	21	32	+	12.9184	1.14e-05	0.0747	GCTGACGTCAGC
JDP2(var.2)	WILDTYPE_SNP_INDIV__mrna.flip.sense__chr6:135818822..135818936,-__1211.1.1.0	21	32	-	12.9184	1.14e-05	0.0747	GCTGACGTCAGC
JDP2(var.2)	WILDTYPE_SNP_INDIV__mrna.flip.sense__chr6:135818822..135818936,-__1211.1.3.0	21	32	-	12.9184	1.14e-05	0.0747	GCTGACGTCAGC
JDP2(var.2)	WILDTYPE_BUT_HAS_SNP__mrna.flip.sense__chr6:135818822..135818936,-__1211.1.0.0	21	32	-	12.9184	1.14e-05	0.0747	GCTGACGTCAGC
JDP2(var.2)	FLIPPED__mrna.flip.antisense__chr6:135818822..135818936,+__2518.1.0.0	83	94	+	12.9184	1.14e-05	0.0747	GCTGACGTCAGC
JDP2(var.2)	FLIPPED__mrna.flip.antisense__chr6:135818822..135818936,+__2518.1.0.0	83	94	-	12.9184	1.14e-05	0.0747	GCTGACGTCAGC
HNF1B	WILDTYPE_SNP_INDIV__Enhancer.noflip.NA__chr6:30731366..30731480,-__2269.1.1.0	15	27	-	13.2727	1.14e-05	0.341	GTTAAACATTTAC
HNF1B	WILDTYPE_BUT_HAS_SNP__Enhancer.noflip.NA__chr6:30731366..30731480,-__2269.1.0.0	15	27	-	13.2727	1.14e-05	0.341	GTTAAACATTTAC
HNF1B	WILDTYPE_SNP_INDIV__Enhancer.noflip.NA__chr6:30731366..30731480,-__2269.1.2.0	15	27	-	13.2727	1.14e-05	0.341	GTTAAACATTTAC
HNF1B	WILDTYPE_SNP_PLUS_HAPLO__Enhancer.noflip.NA__chr6:30731366..30731480,-__2269.1.2.1	15	27	-	13.2727	1.14e-05	0.341	GTTAAACATTTAC
HNF1B	WILDTYPE_BUT_HAS_SNP__Enhancer.noflip.NA__chr6:30731404..30731518,+__1976.1.0.0	50	62	+	13.2727	1.14e-05	0.341	GTTAAACATTTAC
HNF1B	WILDTYPE_SNP_INDIV__Enhancer.noflip.NA__chr6:30731404..30731518,+__1976.1.3.0	50	62	+	13.2727	1.14e-05	0.341	GTTAAACATTTAC
HNF1B	WILDTYPE_SNP_PLUS_HAPLO__Enhancer.noflip.NA__chr6:30731404..30731518,+__1976.1.3.1	50	62	+	13.2727	1.14e-05	0.341	GTTAAACATTTAC
HNF1B	WILDTYPE_SNP_INDIV__Enhancer.noflip.NA__chr6:30731404..30731518,+__1976.1.1.0	50	62	+	13.2727	1.14e-05	0.341	GTTAAACATTTAC
HNF1B	WILDTYPE_SNP_INDIV__Enhancer.noflip.NA__chr6:30731404..30731518,+__1976.1.2.0	50	62	+	13.2727	1.14e-05	0.341	GTTAAACATTTAC
NKX2-8	WILDTYPE__mrna.noflip.NA__chr3:63953404..63953518,+__1079.1.0.0	47	55	-	12.3846	1.14e-05	1	GCACTTGAA
Klf12	WILDTYPE_SNP_INDIV__Antisense.flip.sense__chr11:70244500..70244614,-__195.1.1.0	17	31	+	12.623	1.14e-05	0.031	GACCCCGCCCCCTGC
Klf12	WILDTYPE_BUT_HAS_SNP__Antisense.flip.sense__chr11:70244500..70244614,-__195.1.0.0	17	31	+	12.623	1.14e-05	0.031	GACCCCGCCCCCTGC
Klf12	WILDTYPE_BUT_HAS_SNP__mrna.flip.sense__chr11:70244567..70244681,+__1152.1.0.0	17	31	-	12.623	1.14e-05	0.031	GACCCCGCCCCCTGC
Klf12	WILDTYPE_SNP_INDIV__mrna.flip.sense__chr11:70244567..70244681,+__1152.1.1.0	17	31	-	12.623	1.14e-05	0.031	GACCCCGCCCCCTGC
Klf12	FLIPPED__mrna.flip.antisense__chr11:70244567..70244681,-__2775.1.0.0	84	98	+	12.623	1.14e-05	0.031	GACCCCGCCCCCTGC
Klf12	FLIPPED__Antisense.flip.antisense__chr11:70244500..70244614,+__2348.1.0.0	84	98	-	12.623	1.14e-05	0.031	GACCCCGCCCCCTGC
JUND	WILDTYPE__Enhancer.noflip.NA__chr10:93373483..93373597,-__2044.1.0.0	12	22	-	14.4894	1.14e-05	0.169	TCTGACTCATG
JUND	WILDTYPE__Enhancer.noflip.NA__chr10:93373526..93373640,+__1751.1.0.0	50	60	+	14.4894	1.14e-05	0.169	TCTGACTCATG
JUND	WILDTYPE__Antisense.noflip.NA__chr1:160231444..160231558,+__26.1.0.0	83	93	-	14.4894	1.14e-05	0.169	TCTGACTCATG
SP1	FLIPPED__Antisense.flip.antisense__chr1:9747587..9747701,+__2338.1.0.0	5	15	+	14.0385	1.14e-05	0.00539	TCCCCTCCCTC
SP1	WILDTYPE__Antisense.noflip.NA__chr20:32582199..32582313,-__470.1.0.0	9	19	+	14.0385	1.14e-05	0.00539	TCCCCTCCCTC
SP1	WILDTYPE__mrna.flip.sense__chr3:67704991..67705105,-__1196.1.0.0	28	38	+	14.0385	1.14e-05	0.00539	GCTCCTCCTCC
SP1	WILDTYPE_SNP_INDIV__Antisense.noflip.NA__chr6:41513910..41514024,-__752.1.1.0	24	34	-	14.0385	1.14e-05	0.00539	TCCCCTCCCTC
SP1	WILDTYPE_BUT_HAS_SNP__Antisense.noflip.NA__chr6:41513910..41514024,-__752.1.0.0	24	34	-	14.0385	1.14e-05	0.00539	TCCCCTCCCTC
SP1	WILDTYPE_BUT_HAS_SNP__Lincrna.flip.sense__chr2:160568910..160569024,-__403.1.0.0	36	46	+	14.0385	1.14e-05	0.00539	GCTCCTCCTCC
SP1	WILDTYPE__mrna.noflip.NA__chr2:54342721..54342835,+__1060.1.0.0	36	46	+	14.0385	1.14e-05	0.00539	TCCCCTCCCTC
SP1	WILDTYPE_SNP_INDIV__mrna.noflip.NA__chr10:121302190..121302304,-__1298.1.1.0	37	47	+	14.0385	1.14e-05	0.00539	GCTCCTCCTCC
SP1	WILDTYPE_BUT_HAS_SNP__mrna.noflip.NA__chr10:121302190..121302304,-__1298.1.0.0	37	47	+	14.0385	1.14e-05	0.00539	GCTCCTCCTCC
SP1	WILDTYPE__Antisense.noflip.NA__chr22:32601053..32601167,+__524.1.0.0	28	38	-	14.0385	1.14e-05	0.00539	GCTCCTCCTCC
SP1	WILDTYPE_BUT_HAS_SNP__Lincrna.noflip.NA__chr4:152330009..152330123,-__613.1.0.0	32	42	-	14.0385	1.14e-05	0.00539	GCTCCTCCTCC
SP1	WILDTYPE_SNP_INDIV__Lincrna.noflip.NA__chr4:152330009..152330123,-__613.1.1.0	32	42	-	14.0385	1.14e-05	0.00539	GCTCCTCCTCC
SP1	WILDTYPE_SNP_INDIV__mrna.flip.sense__chr5:145562057..145562171,-__1089.1.1.0	34	44	-	14.0385	1.14e-05	0.00539	TCCCCTCCCTC
SP1	WILDTYPE_BUT_HAS_SNP__mrna.flip.sense__chr5:145562057..145562171,-__1089.1.0.0	34	44	-	14.0385	1.14e-05	0.00539	TCCCCTCCCTC
SP1	WILDTYPE_BUT_HAS_SNP__mrna.flip.sense__chr2:160568937..160569051,+__1176.1.0.0	42	52	-	14.0385	1.14e-05	0.00539	GCTCCTCCTCC
SP1	WILDTYPE_SNP_INDIV__mrna.flip.sense__chr2:160568937..160569051,+__1176.1.2.0	42	52	-	14.0385	1.14e-05	0.00539	GCTCCTCCTCC
SP1	WILDTYPE_BUT_HAS_SNP__Antisense.noflip.NA__chr7:27224936..27225050,+__801.1.0.0	61	71	+	14.0385	1.14e-05	0.00539	TCCCCTCCCTC
SP1	WILDTYPE_SNP_INDIV__Antisense.noflip.NA__chr7:27224936..27225050,+__801.1.1.0	61	71	+	14.0385	1.14e-05	0.00539	TCCCCTCCCTC
SP1	FLIPPED__mrna.flip.antisense__chr2:160568937..160569051,-__2785.1.0.0	63	73	+	14.0385	1.14e-05	0.00539	GCTCCTCCTCC
SP1	WILDTYPE_BUT_HAS_SNP__mrna.noflip.NA__chrX:46618518..46618632,-__1321.1.0.0	53	63	-	14.0385	1.14e-05	0.00539	GCTCCTCCTCC
SP1	WILDTYPE_SNP_INDIV__mrna.noflip.NA__chrX:46618518..46618632,-__1321.1.1.0	53	63	-	14.0385	1.14e-05	0.00539	GCTCCTCCTCC
SP1	FLIPPED__mrna.flip.antisense__chr5:145562057..145562171,+__2463.1.0.0	71	81	+	14.0385	1.14e-05	0.00539	TCCCCTCCCTC
SP1	FLIPPED__Lincrna.flip.antisense__chr2:160568910..160569024,+__2377.1.0.0	69	79	-	14.0385	1.14e-05	0.00539	GCTCCTCCTCC
SP1	FLIPPED__mrna.flip.antisense__chr3:67704991..67705105,+__2506.1.0.0	77	87	-	14.0385	1.14e-05	0.00539	GCTCCTCCTCC
SP1	WILDTYPE__Antisense.flip.sense__chr1:9747587..9747701,-__101.1.0.0	100	110	-	14.0385	1.14e-05	0.00539	TCCCCTCCCTC
RREB1	WILDTYPE__Enhancer.noflip.NA__chr1:167587039..167587153,-__2028.1.0.0	1	20	-	9.24771	1.14e-05	0.0382	CACCCCACCCCCACCCCTCT
RREB1	WILDTYPE_BUT_HAS_SNP__Enhancer.noflip.NA__chr1:167587092..167587206,+__1735.1.0.0	42	61	+	9.24771	1.14e-05	0.0382	CACCCCACCCCCACCCCTCT
RREB1	WILDTYPE_SNP_INDIV__Enhancer.noflip.NA__chr1:167587092..167587206,+__1735.1.1.0	42	61	+	9.24771	1.14e-05	0.0382	CACCCCACCCCCACCCCTCT
SRF	WILDTYPE_SNP_INDIV__mrna.noflip.NA__chr8:143761835..143761949,+__1687.1.1.0	44	59	-	10.5246	1.14e-05	0.332	TGACTTTATATGGCCT
SRF	WILDTYPE_BUT_HAS_SNP__mrna.noflip.NA__chr8:143761835..143761949,+__1687.1.0.0	44	59	-	10.5246	1.14e-05	0.332	TGACTTTATATGGCCT
EGR3	WILDTYPE_SNP_PLUS_HAPLO__Antisense.noflip.NA__chr1:117602051..117602165,-__9.1.3.1	9	23	-	11.4828	1.14e-05	0.0283	GACCGCCCACTCGCC
EGR3	WILDTYPE_BUT_HAS_SNP__Antisense.noflip.NA__chr1:117602051..117602165,-__9.1.0.0	9	23	-	11.4828	1.14e-05	0.0283	GACCGCCCACTCGCC
EGR3	WILDTYPE_SNP_INDIV__Antisense.noflip.NA__chr1:117602051..117602165,-__9.1.1.0	9	23	-	11.4828	1.14e-05	0.0283	GACCGCCCACTCGCC
EGR3	WILDTYPE_SNP_INDIV__Antisense.noflip.NA__chr1:117602051..117602165,-__9.1.2.0	9	23	-	11.4828	1.14e-05	0.0283	GACCGCCCACTCGCC
EGR3	WILDTYPE_SNP_INDIV__Antisense.noflip.NA__chr1:117602051..117602165,-__9.1.3.0	9	23	-	11.4828	1.14e-05	0.0283	GACCGCCCACTCGCC
KLF14	FLIPPED__Lincrna.flip.antisense__chr7:23145264..23145378,+__2426.1.0.0	67	80	+	13.0172	1.14e-05	0.0174	GGCCCCGCCCCTGA
KLF14	FLIPPED__mrna.flip.antisense__chr5:38556713..38556827,+__2513.1.0.0	90	103	+	13.0172	1.14e-05	0.0174	GGCCCCGCCCCTGA
KLF14	WILDTYPE__mrna.flip.sense__chr5:38556713..38556827,-__1205.1.0.0	12	25	-	13.0172	1.14e-05	0.0174	GGCCCCGCCCCTGA
KLF14	WILDTYPE_BUT_HAS_SNP__Lincrna.flip.sense__chr7:23145264..23145378,-__795.1.0.0	35	48	-	13.0172	1.14e-05	0.0174	GGCCCCGCCCCTGA
KLF14	WILDTYPE_SNP_INDIV__Lincrna.flip.sense__chr7:23145264..23145378,-__795.1.2.0	35	48	-	13.0172	1.14e-05	0.0174	GGCCCCGCCCCTGA
KLF14	WILDTYPE_SNP_PLUS_HAPLO__Lincrna.flip.sense__chr7:23145264..23145378,-__795.1.2.1	35	48	-	13.0172	1.14e-05	0.0174	GGCCCCGCCCCTGA
KLF14	WILDTYPE_SNP_INDIV__Lincrna.flip.sense__chr7:23145264..23145378,-__795.1.1.0	35	48	-	13.0172	1.14e-05	0.0174	GGCCCCGCCCCTGA
BHLHE41	WILDTYPE__mrna.flip.sense__chrX:100663169..100663283,+__1126.1.0.0	30	39	-	14.4808	1.14e-05	0.109	ATCACGTGAG
BHLHE41	WILDTYPE__Enhancer.noflip.NA__chr11:65255182..65255296,-__2048.1.0.0	32	41	-	14.4808	1.14e-05	0.109	CGCACGTGAC
BHLHE41	WILDTYPE__Enhancer.noflip.NA__chr11:65255188..65255302,+__1755.1.0.0	68	77	+	14.4808	1.14e-05	0.109	CGCACGTGAC
BHLHE41	FLIPPED__mrna.flip.antisense__chrX:100663169..100663283,-__2764.1.0.0	76	85	+	14.4808	1.14e-05	0.109	ATCACGTGAG
ELF1	WILDTYPE_BUT_HAS_SNP__mrna.flip.sense__chr6:149969767..149969881,-__1096.1.0.0	54	65	+	13.3455	1.14e-05	0.0708	GCACCGGAAGTG
ELF1	WILDTYPE_SNP_INDIV__mrna.flip.sense__chr6:149969767..149969881,-__1096.1.1.0	54	65	+	13.3455	1.14e-05	0.0708	GCACCGGAAGTG
ELF1	FLIPPED__mrna.flip.antisense__chr6:149969767..149969881,+__2465.1.0.0	50	61	-	13.3455	1.14e-05	0.0708	GCACCGGAAGTG
ELF1	WILDTYPE_BUT_HAS_SNP__mrna.noflip.NA__chr6:149969815..149969929,-__1354.1.0.0	102	113	+	13.3455	1.14e-05	0.0708	GCACCGGAAGTG
ELF1	WILDTYPE_SNP_INDIV__mrna.noflip.NA__chr6:149969815..149969929,-__1354.1.1.0	102	113	+	13.3455	1.14e-05	0.0708	GCACCGGAAGTG
EWSR1-FLI1	WILDTYPE_SNP_PLUS_HAPLO__mrna.noflip.NA__chr15:90744482..90744596,+__1374.1.1.1	5	22	+	-5.48684	1.14e-05	0.0222	GGGAAGGAGGAAGGGGGA
EWSR1-FLI1	WILDTYPE_SNP_INDIV__mrna.noflip.NA__chr15:90744482..90744596,+__1374.1.1.0	5	22	+	-5.48684	1.14e-05	0.0222	GGGAAGGAGGAAGGGGGA
EWSR1-FLI1	WILDTYPE_BUT_HAS_SNP__mrna.noflip.NA__chr15:90744482..90744596,+__1374.1.0.0	5	22	+	-5.48684	1.14e-05	0.0222	GGGAAGGAGGAAGGGGGA
EWSR1-FLI1	WILDTYPE__Lincrna.noflip.NA__chr3:196359454..196359568,-__574.1.0.0	25	42	+	-5.48684	1.14e-05	0.0222	GGAAGGAAAGGCGGGAGG
EWSR1-FLI1	FLIPPED__mrna.flip.antisense__chr4:68566831..68566945,+__2512.1.0.0	36	53	+	-5.48684	1.14e-05	0.0222	GGAAGGTAGGAAGGGGCG
EWSR1-FLI1	WILDTYPE__mrna.flip.sense__chr4:68566831..68566945,-__1203.1.0.0	62	79	-	-5.48684	1.14e-05	0.0222	GGAAGGTAGGAAGGGGCG
E2F6	WILDTYPE__mrna.noflip.NA__chrY:16636329..16636443,+__1340.1.0.0	28	38	-	14.3103	1.14e-05	0.0278	GGGAGGGAACG
E2F6	WILDTYPE__Enhancer.noflip.NA__chr1:25360542..25360656,+__1837.1.0.0	45	55	-	14.3103	1.14e-05	0.0278	GGGAGGGAACG
E2F6	WILDTYPE__Enhancer.noflip.NA__chr1:25360585..25360699,-__2130.1.0.0	103	113	+	14.3103	1.14e-05	0.0278	GGGAGGGAACG
ELK4	WILDTYPE_BUT_HAS_SNP__Lincrna.noflip.NA__chr8:30601660..30601774,+__853.1.0.0	1	11	-	14.0909	1.14e-05	0.033	CCCCTTCCGGC
ELK4	WILDTYPE_SNP_INDIV__Lincrna.noflip.NA__chr8:30601660..30601774,+__853.1.1.0	1	11	-	14.0909	1.14e-05	0.033	CCCCTTCCGGC
ELK4	WILDTYPE__Antisense.flip.sense__chr5:147763427..147763541,-__663.1.0.0	17	27	+	14.0909	1.14e-05	0.033	GCACTTCCGCT
ELK4	WILDTYPE__Enhancer.noflip.NA__chr16:2918177..2918291,+__1766.1.0.0	18	28	-	14.0909	1.14e-05	0.033	GCACTTCCGCT
ELK4	FLIPPED__Lincrna.flip.antisense__chr8:30601601..30601715,-__2727.1.0.0	45	55	+	14.0909	1.14e-05	0.033	CCCCTTCCGGC
ELK4	WILDTYPE_BUT_HAS_SNP__Lincrna.flip.sense__chr8:30601601..30601715,+__852.1.0.0	60	70	-	14.0909	1.14e-05	0.033	CCCCTTCCGGC
ELK4	WILDTYPE_SNP_INDIV__Lincrna.flip.sense__chr8:30601601..30601715,+__852.1.1.0	60	70	-	14.0909	1.14e-05	0.033	CCCCTTCCGGC
ELK4	FLIPPED__Antisense.flip.antisense__chr5:147763427..147763541,+__2406.1.0.0	88	98	-	14.0909	1.14e-05	0.033	GCACTTCCGCT
ZIC1	WILDTYPE_SNP_INDIV__mrna.noflip.NA__chr21:34775698..34775812,+__1589.1.1.0	10	23	+	11.3191	1.14e-05	0.0959	GACGCCCCGCTGCC
ZIC1	WILDTYPE_SNP_INDIV__mrna.noflip.NA__chr21:34775656..34775770,+__1588.1.1.0	52	65	+	11.3191	1.14e-05	0.0959	GACGCCCCGCTGCC
ZIC1	WILDTYPE__mrna.noflip.NA__chr6:168227511..168227625,+__1291.1.0.0	6	19	-	11.3191	1.14e-05	0.0959	CGCCGCCCGCCGTG
ZNF263	WILDTYPE__Enhancer.noflip.NA__chr5:100113522..100113636,+__1805.1.0.0	32	52	-	12.9184	1.14e-05	0.00676	GGAGCAGACGGCAGAAGAGAA
ZNF263	WILDTYPE__Antisense.noflip.NA__chr7:79082114..79082228,+__813.1.0.0	35	55	-	12.9184	1.14e-05	0.00676	GGGGCTAAAGGGAGGGGAGGG
ZNF263	WILDTYPE__Lincrna.noflip.NA__chr17:41466182..41466296,-__361.1.0.0	28	48	+	12.9184	1.14e-05	0.00676	CGAGGAGGAGGGTAAAGGAAT
EGR1	WILDTYPE_SNP_INDIV__Antisense.noflip.NA__chr20:25604643..25604757,+__465.1.1.0	15	28	-	13.6154	1.14e-05	0.00832	GCTCCTCCCACGTC
EGR1	WILDTYPE_BUT_HAS_SNP__Antisense.noflip.NA__chr20:25604643..25604757,+__465.1.0.0	15	28	-	13.6154	1.14e-05	0.00832	GCTCCTCCCACGTC
EGR1	WILDTYPE_SNP_INDIV__mrna.noflip.NA__chr2:220325375..220325489,+__1360.1.1.0	29	42	+	13.6154	1.14e-05	0.00832	CCTCCTCCTCCACA
EGR1	WILDTYPE_BUT_HAS_SNP__Antisense.noflip.NA__chr20:25604604..25604718,+__464.1.0.0	54	67	-	13.6154	1.14e-05	0.00832	GCTCCTCCCACGTC
EGR1	WILDTYPE_SNP_INDIV__Antisense.noflip.NA__chr20:25604604..25604718,+__464.1.1.0	54	67	-	13.6154	1.14e-05	0.00832	GCTCCTCCCACGTC
EGR1	WILDTYPE__Lincrna.noflip.NA__chr14:75761064..75761178,+__303.1.0.0	73	86	+	13.6154	1.14e-05	0.00832	CCCCCGCCTCCTGT
Klf1	FLIPPED__mrna.flip.antisense__chr7:1199731..1199845,+__2466.1.0.0	5	15	+	13.9545	1.14e-05	0.0388	AGGCACACCCA
Klf1	WILDTYPE_SNP_INDIV__Enhancer.noflip.NA__chr20:25214097..25214211,-__2184.1.1.0	12	22	+	13.9545	1.14e-05	0.0388	AGGCACACCCA
Klf1	WILDTYPE_SNP_INDIV__Enhancer.noflip.NA__chr20:25214097..25214211,-__2184.1.2.0	12	22	+	13.9545	1.14e-05	0.0388	AGGCACACCCA
Klf1	WILDTYPE_SNP_PLUS_HAPLO__Enhancer.noflip.NA__chr20:25214097..25214211,-__2184.1.2.1	12	22	+	13.9545	1.14e-05	0.0388	AGGCACACCCA
Klf1	WILDTYPE_BUT_HAS_SNP__Enhancer.noflip.NA__chr20:25214097..25214211,-__2184.1.0.0	12	22	+	13.9545	1.14e-05	0.0388	AGGCACACCCA
Klf1	WILDTYPE_BUT_HAS_SNP__mrna.flip.sense__chr7:1199731..1199845,-__1106.1.0.0	100	110	-	13.9545	1.14e-05	0.0388	AGGCACACCCA
Klf1	WILDTYPE_SNP_INDIV__mrna.flip.sense__chr7:1199731..1199845,-__1106.1.2.0	100	110	-	13.9545	1.14e-05	0.0388	AGGCACACCCA
Klf1	WILDTYPE_SNP_INDIV__mrna.flip.sense__chr7:1199731..1199845,-__1106.1.1.0	100	110	-	13.9545	1.14e-05	0.0388	AGGCACACCCA
Klf1	WILDTYPE_SNP_PLUS_HAPLO__mrna.flip.sense__chr7:1199731..1199845,-__1106.1.4.1	100	110	-	13.9545	1.14e-05	0.0388	AGGCACACCCA
Klf1	WILDTYPE_SNP_INDIV__mrna.flip.sense__chr7:1199731..1199845,-__1106.1.4.0	100	110	-	13.9545	1.14e-05	0.0388	AGGCACACCCA
Klf1	WILDTYPE_SNP_INDIV__mrna.flip.sense__chr7:1199731..1199845,-__1106.1.3.0	100	110	-	13.9545	1.14e-05	0.0388	AGGCACACCCA
FLI1	WILDTYPE__mrna.noflip.NA__chr12:49412557..49412671,-__1001.1.0.0	77	86	+	14.1489	1.14e-05	0.0727	ACCGGATGTG
ERG	WILDTYPE_SNP_INDIV__Antisense.noflip.NA__chr5:80597330..80597444,-__708.1.2.0	24	33	+	13.8182	1.14e-05	0.0754	ACCGGAAGCA
ERG	WILDTYPE_SNP_INDIV__Antisense.noflip.NA__chr5:80597330..80597444,-__708.1.1.0	24	33	+	13.8182	1.14e-05	0.0754	ACCGGAAGCA
ERG	WILDTYPE_BUT_HAS_SNP__Antisense.noflip.NA__chr5:80597330..80597444,-__708.1.0.0	24	33	+	13.8182	1.14e-05	0.0754	ACCGGAAGCA
ERG	WILDTYPE_SNP_INDIV__Antisense.noflip.NA__chr5:80597330..80597444,-__708.1.3.0	24	33	+	13.8182	1.14e-05	0.0754	ACCGGAAGCA
ERG	WILDTYPE_SNP_PLUS_HAPLO__Antisense.noflip.NA__chr5:80597330..80597444,-__708.1.3.1	24	33	+	13.8182	1.14e-05	0.0754	ACCGGAAGCA
ERG	FLIPPED__Antisense.flip.antisense__chr10:11936664..11936778,+__2339.1.0.0	43	52	+	13.8182	1.14e-05	0.0754	ACCGGAAGCA
ERG	FLIPPED__Lincrna.flip.antisense__chr8:144363811..144363925,+__2434.1.0.0	56	65	+	13.8182	1.14e-05	0.0754	ACCGGAAGCA
ERG	WILDTYPE_SNP_INDIV__Lincrna.flip.sense__chr8:144363811..144363925,-__844.1.2.0	50	59	-	13.8182	1.14e-05	0.0754	ACCGGAAGCA
ERG	WILDTYPE_SNP_PLUS_HAPLO__Lincrna.flip.sense__chr8:144363811..144363925,-__844.1.2.1	50	59	-	13.8182	1.14e-05	0.0754	ACCGGAAGCA
ERG	WILDTYPE_BUT_HAS_SNP__Lincrna.flip.sense__chr8:144363811..144363925,-__844.1.0.0	50	59	-	13.8182	1.14e-05	0.0754	ACCGGAAGCA
ERG	WILDTYPE_SNP_INDIV__Lincrna.flip.sense__chr8:144363811..144363925,-__844.1.1.0	50	59	-	13.8182	1.14e-05	0.0754	ACCGGAAGCA
ERG	WILDTYPE__mrna.noflip.NA__chr12:75905346..75905460,-__1376.1.0.0	66	75	+	13.8182	1.14e-05	0.0754	ACCGGAAGCA
ERG	WILDTYPE_BUT_HAS_SNP__Antisense.flip.sense__chr10:11936664..11936778,-__110.1.0.0	63	72	-	13.8182	1.14e-05	0.0754	ACCGGAAGCA
ERG	WILDTYPE_SNP_INDIV__Antisense.flip.sense__chr10:11936664..11936778,-__110.1.1.0	63	72	-	13.8182	1.14e-05	0.0754	ACCGGAAGCA
SP4	WILDTYPE_BUT_HAS_SNP__Lincrna.noflip.NA__chr22:42765220..42765334,-__529.1.0.0	7	23	+	9.8	1.14e-05	0.0114	CCGACCACGCCCCGCCC
CUX1	WILDTYPE__Lincrna.noflip.NA__chr11:62622130..62622244,-__184.1.0.0	61	70	-	13.3367	1.14e-05	1	TGATCGATAT
EHF	WILDTYPE_BUT_HAS_SNP__mrna.flip.sense__chr2:139259260..139259374,+__1174.1.0.0	11	22	+	13.6393	1.14e-05	0.0902	CGCCCGGAAGTG
EHF	WILDTYPE_SNP_INDIV__mrna.flip.sense__chr2:139259260..139259374,+__1174.1.1.0	11	22	+	13.6393	1.14e-05	0.0902	CGCCCGGAAGTG
EHF	WILDTYPE_BUT_HAS_SNP__Antisense.flip.sense__chr7:1609638..1609752,+__789.1.0.0	20	31	+	13.6393	1.14e-05	0.0902	CGCCCGGAAGTG
EHF	WILDTYPE_SNP_INDIV__Antisense.flip.sense__chr7:1609638..1609752,+__789.1.1.0	20	31	+	13.6393	1.14e-05	0.0902	CGCCCGGAAGTG
EHF	FLIPPED__Lincrna.flip.antisense__chr1:53704189..53704303,-__2624.1.0.0	24	35	-	13.6393	1.14e-05	0.0902	CGCCCGGAAGTG
EHF	FLIPPED__Lincrna.flip.antisense__chr2:139259230..139259344,+__2376.1.0.0	41	52	+	13.6393	1.14e-05	0.0902	CGCCCGGAAGTG
EHF	WILDTYPE_BUT_HAS_SNP__Lincrna.flip.sense__chr2:139259230..139259344,-__400.1.0.0	63	74	-	13.6393	1.14e-05	0.0902	CGCCCGGAAGTG
EHF	WILDTYPE_SNP_INDIV__Lincrna.flip.sense__chr2:139259230..139259344,-__400.1.1.0	63	74	-	13.6393	1.14e-05	0.0902	CGCCCGGAAGTG
EHF	WILDTYPE__Lincrna.flip.sense__chr1:53704189..53704303,+__82.1.0.0	80	91	+	13.6393	1.14e-05	0.0902	CGCCCGGAAGTG
EHF	FLIPPED__Antisense.flip.antisense__chr7:1609638..1609752,-__2719.1.0.0	84	95	-	13.6393	1.14e-05	0.0902	CGCCCGGAAGTG
EHF	FLIPPED__mrna.flip.antisense__chr2:139259260..139259374,-__2784.1.0.0	93	104	-	13.6393	1.14e-05	0.0902	CGCCCGGAAGTG
TP73	WILDTYPE__Lincrna.noflip.NA__chr1:9242168..9242282,+__96.1.0.0	36	53	+	12.7885	1.14e-05	0.574	AACAAGCCCAGGCAAGCC
HNF1A	WILDTYPE__Lincrna.noflip.NA__chr13:30996348..30996462,-__264.1.0.0	44	58	-	13.3377	1.14e-05	0.307	AATAAATAAATAACT
NFYB	WILDTYPE_BUT_HAS_SNP__mrna.noflip.NA__chr17:8055678..8055792,-__1531.1.0.0	10	24	+	14.0385	1.14e-05	0.0847	CAAGAGGCCAATGAG
NFYB	WILDTYPE_SNP_INDIV__mrna.noflip.NA__chr17:8055678..8055792,-__1531.1.1.0	10	24	+	14.0385	1.14e-05	0.0847	CAAGAGGCCAATGAG
NFKB1	WILDTYPE_SNP_INDIV__Enhancer.noflip.NA__chr2:8628425..8628539,+__1787.1.1.0	81	93	-	8.59184	1.14e-05	0.233	AGGGGGATCCCTG
NFKB1	WILDTYPE_BUT_HAS_SNP__Enhancer.noflip.NA__chr2:8628425..8628539,+__1787.1.0.0	81	93	-	8.59184	1.14e-05	0.233	AGGGGGATCCCTG
TBP	WILDTYPE__Enhancer.noflip.NA__chr22:30666981..30667095,-__2298.1.0.0	40	54	-	12.9167	1.14e-05	0.275	GTATAAATAGGCTCC
TBP	WILDTYPE__Enhancer.noflip.NA__chr22:30666985..30667099,+__2005.1.0.0	57	71	+	12.9167	1.14e-05	0.275	GTATAAATAGGCTCC
STAT3	WILDTYPE_SNP_INDIV__mrna.noflip.NA__chr19:5839678..5839792,-__1541.1.1.0	80	90	-	14.1633	1.14e-05	0.16	CTTCCTGGAAT
STAT3	WILDTYPE_BUT_HAS_SNP__mrna.noflip.NA__chr19:5839678..5839792,-__1541.1.0.0	80	90	-	14.1633	1.14e-05	0.16	CTTCCTGGAAT
STAT3	WILDTYPE_SNP_INDIV__mrna.noflip.NA__chr19:5839698..5839812,-__1542.1.1.0	100	110	-	14.1633	1.14e-05	0.16	CTTCCTGGAAT
STAT3	WILDTYPE_BUT_HAS_SNP__mrna.noflip.NA__chr19:5839698..5839812,-__1542.1.0.0	100	110	-	14.1633	1.14e-05	0.16	CTTCCTGGAAT
NFYA	WILDTYPE__Enhancer.flip.sense__chr19:42037972..42038086,+__2000.1.0.0	38	55	-	13.0976	1.14e-05	0.0613	CTCAAGCTCATTGGCCAG
NFYA	FLIPPED__Enhancer.flip.antisense__chr19:42037972..42038086,-__2894.1.0.0	60	77	+	13.0976	1.14e-05	0.0613	CTCAAGCTCATTGGCCAG
FOSL1	WILDTYPE__Lincrna.noflip.NA__chr2:208104288..208104402,+__419.1.0.0	57	67	-	14.6	1.15e-05	0.11	AATGACTCAGC
EWSR1-FLI1	FLIPPED__Antisense.flip.antisense__chr1:9747587..9747701,+__2338.1.0.0	19	36	+	-5.5	1.15e-05	0.0222	CGGGGGACGGCAGGAAGG
EWSR1-FLI1	WILDTYPE__Antisense.flip.sense__chr1:9747587..9747701,-__101.1.0.0	79	96	-	-5.5	1.15e-05	0.0222	CGGGGGACGGCAGGAAGG
ELF3	WILDTYPE_SNP_INDIV__mrna.noflip.NA__chrX:114827744..114827858,+__1368.1.1.0	59	71	+	12.7241	1.15e-05	0.108	TAGCAGGAAGTGT
ELF3	WILDTYPE_BUT_HAS_SNP__mrna.noflip.NA__chrX:114827744..114827858,+__1368.1.0.0	59	71	+	12.7241	1.15e-05	0.108	TAGCAGGAAGTGT
Klf12	WILDTYPE__Enhancer.noflip.NA__chr22:50342723..50342837,-__2258.1.0.0	20	34	+	12.6066	1.15e-05	0.031	TGCCCCGCCCTTGTC
Klf12	WILDTYPE_SNP_INDIV__Enhancer.noflip.NA__chr22:50342708..50342822,+__1965.1.1.0	96	110	-	12.6066	1.15e-05	0.031	TGCCCCGCCCTTGTC
Klf12	WILDTYPE_BUT_HAS_SNP__Enhancer.noflip.NA__chr22:50342708..50342822,+__1965.1.0.0	96	110	-	12.6066	1.15e-05	0.031	TGCCCCGCCCTTGTC
Znf423	WILDTYPE__Enhancer.noflip.NA__chr1:36866671..36866785,+__1840.1.0.0	18	32	-	9.75281	1.15e-05	0.163	GCCCCCCAAGATGCC
Znf423	WILDTYPE__Enhancer.noflip.NA__chr1:36866655..36866769,-__2133.1.0.0	67	81	+	9.75281	1.15e-05	0.163	GCCCCCCAAGATGCC
RREB1	WILDTYPE_SNP_INDIV__mrna.noflip.NA__chr6:32119681..32119795,-__1665.1.2.0	48	67	+	9.22936	1.15e-05	0.0382	CCCCCCCGCCCCCCCCCCGC
KLF5	WILDTYPE_SNP_INDIV__mrna.noflip.NA__chr6:149969815..149969929,-__1354.1.1.0	15	24	+	14.2245	1.15e-05	0.00768	GCCACACCCT
KLF5	WILDTYPE_BUT_HAS_SNP__mrna.noflip.NA__chr6:149969815..149969929,-__1354.1.0.0	15	24	+	14.2245	1.15e-05	0.00768	GCCACACCCT
KLF5	WILDTYPE_SNP_INDIV__Enhancer.noflip.NA__chr7:1894829..1894943,-__2275.1.1.0	12	21	-	14.2245	1.15e-05	0.00768	GCCACACCCT
KLF5	WILDTYPE_BUT_HAS_SNP__Enhancer.noflip.NA__chr7:1894829..1894943,-__2275.1.0.0	12	21	-	14.2245	1.15e-05	0.00768	GCCACACCCT
KLF5	WILDTYPE_SNP_INDIV__Lincrna.noflip.NA__chr2:177502682..177502796,-__413.1.1.0	26	35	-	14.2245	1.15e-05	0.00768	GCCACACCCT
KLF5	WILDTYPE_BUT_HAS_SNP__Lincrna.noflip.NA__chr2:177502682..177502796,-__413.1.0.0	26	35	-	14.2245	1.15e-05	0.00768	GCCACACCCT
KLF5	WILDTYPE_SNP_PLUS_HAPLO__mrna.noflip.NA__chr7:73256811..73256925,-__1330.1.2.1	30	39	-	14.2245	1.15e-05	0.00768	GCCACACCCT
KLF5	WILDTYPE_BUT_HAS_SNP__mrna.noflip.NA__chr7:73256811..73256925,-__1330.1.0.0	30	39	-	14.2245	1.15e-05	0.00768	GCCACACCCT
KLF5	WILDTYPE_SNP_INDIV__mrna.noflip.NA__chr7:73256811..73256925,-__1330.1.1.0	30	39	-	14.2245	1.15e-05	0.00768	GCCACACCCT
KLF5	WILDTYPE_SNP_INDIV__mrna.noflip.NA__chr7:73256811..73256925,-__1330.1.2.0	30	39	-	14.2245	1.15e-05	0.00768	GCCACACCCT
KLF5	WILDTYPE_BUT_HAS_SNP__Enhancer.noflip.NA__chr7:1894873..1894987,+__1982.1.0.0	50	59	+	14.2245	1.15e-05	0.00768	GCCACACCCT
KLF5	WILDTYPE_SNP_INDIV__Enhancer.noflip.NA__chr7:1894873..1894987,+__1982.1.1.0	50	59	+	14.2245	1.15e-05	0.00768	GCCACACCCT
REL	WILDTYPE__Lincrna.noflip.NA__chr2:208104288..208104402,+__419.1.0.0	84	93	+	13.4343	1.15e-05	0.196	CGGGTTTTCC
ZEB1	WILDTYPE__Lincrna.noflip.NA__chr11:62620470..62620584,-__182.1.0.0	36	44	-	14.5818	1.15e-05	0.267	ACTCACCTG
ZEB1	WILDTYPE_SNP_INDIV__Enhancer.noflip.NA__chr16:66556179..66556293,+__1951.1.1.0	92	100	-	14.5818	1.15e-05	0.267	ACTCACCTG
ZEB1	WILDTYPE_BUT_HAS_SNP__Enhancer.noflip.NA__chr16:66556179..66556293,+__1951.1.0.0	92	100	-	14.5818	1.15e-05	0.267	ACTCACCTG
PAX9	WILDTYPE__Lincrna.noflip.NA__chr22:27068708..27068822,+__519.1.0.0	30	46	-	7.69091	1.15e-05	0.456	AGACCCGCTTCATTGAC
PAX9	WILDTYPE_BUT_HAS_SNP__Lincrna.noflip.NA__chr22:27068673..27068787,+__518.1.0.0	65	81	-	7.69091	1.15e-05	0.456	AGACCCGCTTCATTGAC
PAX9	WILDTYPE_SNP_INDIV__Lincrna.noflip.NA__chr22:27068673..27068787,+__518.1.1.0	65	81	-	7.69091	1.15e-05	0.456	AGACCCGCTTCATTGAC
SP3	WILDTYPE_SNP_INDIV__Lincrna.noflip.NA__chr22:27068673..27068787,+__518.1.1.0	12	22	-	13.374	1.15e-05	0.00936	GACACGCCCCT
SP3	WILDTYPE_BUT_HAS_SNP__Lincrna.noflip.NA__chr22:27068673..27068787,+__518.1.0.0	12	22	-	13.374	1.15e-05	0.00936	GACACGCCCCT
MEF2B	WILDTYPE__Antisense.noflip.NA__chr3:188665428..188665542,-__569.1.0.0	77	88	+	12.0909	1.15e-05	0.291	GCTAATTATAGA
SP2	WILDTYPE_SNP_PLUS_HAPLO__Antisense.noflip.NA__chr19:12098391..12098505,+__376.1.3.1	12	26	-	13.7069	1.15e-05	0.0048	GCTCCGCCCCAGCAC
SP2	WILDTYPE_SNP_INDIV__Antisense.noflip.NA__chr19:12098391..12098505,+__376.1.1.0	12	26	-	13.7069	1.15e-05	0.0048	GCTCCGCCCCAGCAC
SP2	WILDTYPE__Enhancer.flip.sense__chr17:7747290..7747404,-__2174.1.0.0	37	51	-	13.7069	1.15e-05	0.0048	CGCCCTCCTCCCTCC
SP2	FLIPPED__Antisense.flip.antisense__chr10:38146597..38146711,-__2627.1.0.0	39	53	-	13.7069	1.15e-05	0.0048	TTCCCTCCCCTTCGG
SP2	WILDTYPE__mrna.noflip.NA__chr15:88799375..88799489,-__1030.1.0.0	53	67	+	13.7069	1.15e-05	0.0048	ACCCCACCCCCCTCT
SP2	WILDTYPE__Antisense.flip.sense__chr10:38146597..38146711,+__123.1.0.0	62	76	+	13.7069	1.15e-05	0.0048	TTCCCTCCCCTTCGG
SP2	FLIPPED__Enhancer.flip.antisense__chr17:7747290..7747404,+__2581.1.0.0	64	78	+	13.7069	1.15e-05	0.0048	CGCCCTCCTCCCTCC
SP2	WILDTYPE_SNP_INDIV__Enhancer.noflip.NA__chr7:75947352..75947466,-__2276.1.1.0	92	106	+	13.7069	1.15e-05	0.0048	ATCCCGCCCTCCAGC
SP2	WILDTYPE_BUT_HAS_SNP__Enhancer.noflip.NA__chr7:75947352..75947466,-__2276.1.0.0	92	106	+	13.7069	1.15e-05	0.0048	ATCCCGCCCTCCAGC
TFAP2C(var.3)	WILDTYPE_BUT_HAS_SNP__mrna.noflip.NA__chr11:116662560..116662674,-__1452.1.0.0	9	21	-	13.8966	1.15e-05	0.0537	TGCCCAGGGGGCC
TFAP2C(var.3)	WILDTYPE_SNP_INDIV__mrna.noflip.NA__chr11:116662560..116662674,-__1452.1.1.0	9	21	-	13.8966	1.15e-05	0.0537	TGCCCAGGGGGCC
ZBTB33	WILDTYPE__mrna.noflip.NA__chr11:118436602..118436716,-__1351.1.0.0	29	43	+	13.6364	1.15e-05	0.0548	GTCTCACGAGAGTGG
TCF7L2	WILDTYPE__Lincrna.noflip.NA__chr1:235116488..235116602,-__59.1.0.0	82	95	-	13.9455	1.15e-05	1	CAAGTTCAAAGAAT
IRF8	FLIPPED__Lincrna.flip.antisense__chr5:38845829..38845943,+__2409.1.0.0	24	37	-	5.61818	1.15e-05	0.32	TGGAAACCGAAAAC
IRF8	WILDTYPE_BUT_HAS_SNP__Lincrna.flip.sense__chr5:38845829..38845943,-__693.1.0.0	78	91	+	5.61818	1.15e-05	0.32	TGGAAACCGAAAAC
FOXA1	WILDTYPE__Lincrna.noflip.NA__chr6:86387048..86387162,-__759.1.0.0	34	48	+	14.0408	1.15e-05	0.511	TTTCTGTTTGCTTAG
ZIC3	FLIPPED__Lincrna.flip.antisense__chr1:3816890..3817004,-__2623.1.0.0	91	105	-	12.3571	1.15e-05	0.0969	CCCCCCCCCCCGTGT
ZIC3	WILDTYPE_SNP_INDIV__Lincrna.flip.sense__chr1:3816890..3817004,+__72.1.3.0	10	24	+	12.3571	1.15e-05	0.0969	CCCCCCCCCCCGTGT
ZIC3	WILDTYPE_BUT_HAS_SNP__Lincrna.flip.sense__chr1:3816890..3817004,+__72.1.0.0	10	24	+	12.3571	1.15e-05	0.0969	CCCCCCCCCCCGTGT
FOXP2	WILDTYPE_SNP_INDIV__Enhancer.noflip.NA__chr3:124553965..124554079,+__1899.1.1.0	6	16	-	14.2727	1.15e-05	0.766	GTGTAAACAAG
FOXP2	WILDTYPE_BUT_HAS_SNP__Enhancer.noflip.NA__chr3:124553965..124554079,+__1899.1.0.0	6	16	-	14.2727	1.15e-05	0.766	GTGTAAACAAG
FOXP2	WILDTYPE_SNP_INDIV__Enhancer.noflip.NA__chr3:124553929..124554043,-__2192.1.1.0	63	73	+	14.2727	1.15e-05	0.766	GTGTAAACAAG
FOXP2	WILDTYPE_BUT_HAS_SNP__Enhancer.noflip.NA__chr3:124553929..124554043,-__2192.1.0.0	63	73	+	14.2727	1.15e-05	0.766	GTGTAAACAAG
JUNB	FLIPPED__Enhancer.flip.antisense__chr4:122612130..122612244,-__2877.1.0.0	69	79	+	14.551	1.15e-05	0.115	GAATGAGTCAT
JUNB	WILDTYPE_BUT_HAS_SNP__Enhancer.noflip.NA__chr18:11860123..11860237,-__2176.1.0.0	100	110	+	14.551	1.15e-05	0.115	GAATGAGTCAT
JUNB	WILDTYPE_SNP_INDIV__Enhancer.noflip.NA__chr18:11860123..11860237,-__2176.1.1.0	100	110	+	14.551	1.15e-05	0.115	GAATGAGTCAT
JUNB	WILDTYPE_BUT_HAS_SNP__Enhancer.noflip.NA__chr18:11860124..11860238,+__1883.1.0.0	4	14	-	14.551	1.15e-05	0.115	GAATGAGTCAT
JUNB	WILDTYPE_SNP_INDIV__Enhancer.noflip.NA__chr18:11860124..11860238,+__1883.1.1.0	4	14	-	14.551	1.15e-05	0.115	GAATGAGTCAT
JUNB	WILDTYPE__Enhancer.flip.sense__chr4:122612130..122612244,+__1903.1.0.0	36	46	-	14.551	1.15e-05	0.115	GAATGAGTCAT
KLF14	WILDTYPE__Antisense.noflip.NA__chr1:44172974..44173088,-__79.1.0.0	23	36	+	13	1.15e-05	0.0174	CGTCCCGCCCACCC
KLF14	WILDTYPE_BUT_HAS_SNP__Lincrna.flip.sense__chr1:231664267..231664381,-__56.1.0.0	27	40	+	13	1.15e-05	0.0174	GGCTCCGCCCACCG
KLF14	WILDTYPE_SNP_INDIV__Lincrna.flip.sense__chr1:231664267..231664381,-__56.1.1.0	27	40	+	13	1.15e-05	0.0174	GGCTCCGCCCACCG
KLF14	WILDTYPE__mrna.noflip.NA__chr7:4998783..4998897,-__1275.1.0.0	32	45	+	13	1.15e-05	0.0174	CGCCCCGCCCCCGC
KLF14	WILDTYPE__Antisense.noflip.NA__chr1:44173001..44173115,-__80.1.0.0	50	63	+	13	1.15e-05	0.0174	CGTCCCGCCCACCC
KLF14	FLIPPED__mrna.flip.antisense__chr1:231664341..231664455,-__2767.1.0.0	101	114	+	13	1.15e-05	0.0174	GGCTCCGCCCACCG
KLF14	WILDTYPE__mrna.flip.sense__chr1:231664341..231664455,+__1137.1.0.0	1	14	-	13	1.15e-05	0.0174	GGCTCCGCCCACCG
KLF14	WILDTYPE_SNP_INDIV__mrna.noflip.NA__chr16:2587909..2588023,+__1404.1.1.0	45	58	-	13	1.15e-05	0.0174	CGCCCCGCCCCCGC
KLF14	WILDTYPE_BUT_HAS_SNP__mrna.noflip.NA__chr16:2587909..2588023,+__1404.1.0.0	45	58	-	13	1.15e-05	0.0174	CGCCCCGCCCCCGC
KLF14	WILDTYPE_BUT_HAS_SNP__Antisense.noflip.NA__chr11:71159594..71159708,+__196.1.0.0	56	69	-	13	1.15e-05	0.0174	GGCTGCGCCCACCC
KLF14	WILDTYPE_SNP_INDIV__Antisense.noflip.NA__chr11:71159594..71159708,+__196.1.1.0	56	69	-	13	1.15e-05	0.0174	GGCTGCGCCCACCC
KLF14	FLIPPED__Lincrna.flip.antisense__chr1:231664267..231664381,+__2327.1.0.0	75	88	-	13	1.15e-05	0.0174	GGCTCCGCCCACCG
TFAP2C	FLIPPED__Lincrna.flip.antisense__chrX:130964597..130964711,+__2444.1.0.0	54	65	+	13.5102	1.15e-05	0.0857	AGCCTGAAGGCA
TFAP2C	WILDTYPE__Lincrna.flip.sense__chrX:130964597..130964711,-__929.1.0.0	50	61	-	13.5102	1.15e-05	0.0857	AGCCTGAAGGCA
MAX::MYC	WILDTYPE_SNP_INDIV__Lincrna.flip.sense__chr9:35657979..35658093,-__907.1.1.0	71	81	+	13.7653	1.15e-05	0.23	GAGAACGTGGT
MAX::MYC	WILDTYPE_SNP_PLUS_HAPLO__Lincrna.flip.sense__chr9:35657979..35658093,-__907.1.4.1	71	81	+	13.7653	1.15e-05	0.23	GAGAACGTGGT
MAFG	FLIPPED__mrna.flip.antisense__chr15:40733258..40733372,-__2746.1.0.0	10	30	+	13.0408	1.15e-05	0.704	ACGCTGCTGCGTCAGCGCCTC
MAFG	WILDTYPE__mrna.flip.sense__chr15:40733258..40733372,+__1025.1.0.0	85	105	-	13.0408	1.15e-05	0.704	ACGCTGCTGCGTCAGCGCCTC
Myog	FLIPPED__Antisense.flip.antisense__chr18:3594030..3594144,-__2660.1.0.0	23	33	-	14.2449	1.15e-05	0.0894	AGCAGCTGCCC
Myog	WILDTYPE_BUT_HAS_SNP__Antisense.flip.sense__chr18:3594030..3594144,+__374.1.0.0	82	92	+	14.2449	1.15e-05	0.0894	AGCAGCTGCCC
Myog	WILDTYPE_SNP_INDIV__Antisense.flip.sense__chr18:3594030..3594144,+__374.1.1.0	82	92	+	14.2449	1.15e-05	0.0894	AGCAGCTGCCC
INSM1	FLIPPED__mrna.flip.antisense__chr12:50222161..50222275,+__2483.1.0.0	1	12	+	13.9286	1.15e-05	0.122	GGCTTGGGGGCG
INSM1	WILDTYPE_BUT_HAS_SNP__mrna.noflip.NA__chr12:124196820..124196934,+__1479.1.0.0	69	80	+	13.9286	1.15e-05	0.122	GGCTTGGGGGCG
INSM1	WILDTYPE_SNP_INDIV__mrna.noflip.NA__chr12:124196820..124196934,+__1479.1.1.0	69	80	+	13.9286	1.15e-05	0.122	GGCTTGGGGGCG
INSM1	WILDTYPE_BUT_HAS_SNP__mrna.flip.sense__chr12:50222161..50222275,-__1156.1.0.0	103	114	-	13.9286	1.15e-05	0.122	GGCTTGGGGGCG
INSM1	WILDTYPE_SNP_INDIV__mrna.flip.sense__chr12:50222161..50222275,-__1156.1.1.0	103	114	-	13.9286	1.15e-05	0.122	GGCTTGGGGGCG
RREB1	WILDTYPE_SNP_PLUS_HAPLO__Lincrna.noflip.NA__chr2:238343430..238343544,-__427.1.1.1	18	37	-	9.22018	1.15e-05	0.0382	CCCTCCACCACCATCCCCCA
RREB1	WILDTYPE_SNP_INDIV__Lincrna.noflip.NA__chr2:238343430..238343544,-__427.1.1.0	18	37	-	9.22018	1.15e-05	0.0382	CCCTCCACCACCATCCCCCA
RREB1	WILDTYPE_BUT_HAS_SNP__Lincrna.noflip.NA__chr2:238343430..238343544,-__427.1.0.0	18	37	-	9.22018	1.15e-05	0.0382	CCCTCCACCACCATCCCCCA
ETS1	WILDTYPE_SNP_INDIV__Antisense.noflip.NA__chr20:57425898..57426012,-__485.1.1.0	31	40	+	13.931	1.15e-05	0.076	ACCGGATATG
ETS1	WILDTYPE_BUT_HAS_SNP__Antisense.noflip.NA__chr20:57425898..57426012,-__485.1.0.0	31	40	+	13.931	1.15e-05	0.076	ACCGGATATG
ELK1	WILDTYPE_SNP_INDIV__mrna.flip.sense__chr6:170102090..170102204,-__1651.1.1.0	8	17	+	13.6383	1.15e-05	0.0373	GCCGGAAGCG
ELK1	WILDTYPE_BUT_HAS_SNP__mrna.flip.sense__chr6:170102090..170102204,-__1651.1.0.0	8	17	+	13.6383	1.15e-05	0.0373	GCCGGAAGCG
ELK1	WILDTYPE_SNP_INDIV__Antisense.flip.sense__chr6:73972891..73973005,+__757.1.1.0	41	50	+	13.6383	1.15e-05	0.0373	GCCGGAAGCG
ELK1	WILDTYPE_SNP_INDIV__Antisense.flip.sense__chr6:73972891..73973005,+__757.1.2.0	41	50	+	13.6383	1.15e-05	0.0373	GCCGGAAGCG
ELK1	WILDTYPE_BUT_HAS_SNP__Antisense.flip.sense__chr6:73972891..73973005,+__757.1.0.0	41	50	+	13.6383	1.15e-05	0.0373	GCCGGAAGCG
ELK1	WILDTYPE_SNP_PLUS_HAPLO__Antisense.flip.sense__chr6:73972891..73973005,+__757.1.2.1	41	50	+	13.6383	1.15e-05	0.0373	GCCGGAAGCG
ELK1	WILDTYPE__Antisense.flip.sense__chr6:30294598..30294712,-__748.1.0.0	47	56	+	13.6383	1.15e-05	0.0373	GCCGGAAGCG
ELK1	FLIPPED__mrna.flip.antisense__chr20:524399..524513,+__2460.1.0.0	48	57	+	13.6383	1.15e-05	0.0373	GCCGGAAGCG
ELK1	FLIPPED__mrna.flip.antisense__chr6:170102142..170102256,-__2825.1.0.0	60	69	+	13.6383	1.15e-05	0.0373	GCCGGAAGCG
ELK1	WILDTYPE_SNP_INDIV__mrna.flip.sense__chr6:170102142..170102256,+__1652.1.1.0	46	55	-	13.6383	1.15e-05	0.0373	GCCGGAAGCG
ELK1	WILDTYPE_BUT_HAS_SNP__mrna.flip.sense__chr6:170102142..170102256,+__1652.1.0.0	46	55	-	13.6383	1.15e-05	0.0373	GCCGGAAGCG
ELK1	WILDTYPE__mrna.flip.sense__chr20:524399..524513,-__1065.1.0.0	58	67	-	13.6383	1.15e-05	0.0373	GCCGGAAGCG
ELK1	FLIPPED__Antisense.flip.antisense__chr6:30294598..30294712,+__2418.1.0.0	59	68	-	13.6383	1.15e-05	0.0373	GCCGGAAGCG
ELK1	WILDTYPE__mrna.noflip.NA__chr20:49575034..49575148,-__1253.1.0.0	61	70	-	13.6383	1.15e-05	0.0373	GCCGGAAGCG
ELK1	FLIPPED__Antisense.flip.antisense__chr6:73972891..73973005,-__2716.1.0.0	65	74	-	13.6383	1.15e-05	0.0373	GCCGGAAGCG
ELK1	FLIPPED__mrna.flip.antisense__chr6:170102090..170102204,+__2539.1.0.0	98	107	-	13.6383	1.15e-05	0.0373	GCCGGAAGCG
NHLH1	WILDTYPE__mrna.noflip.NA__chr16:69796155..69796269,+__1305.1.0.0	10	19	-	13.8276	1.15e-05	0.0907	CGCAGGTGCG
NHLH1	WILDTYPE_SNP_INDIV__Antisense.flip.sense__chr20:47895099..47895213,+__478.1.1.0	24	33	+	13.8276	1.15e-05	0.0907	CGCAGGTGCG
NHLH1	WILDTYPE_SNP_PLUS_HAPLO__Antisense.flip.sense__chr20:47895099..47895213,+__478.1.3.1	24	33	+	13.8276	1.15e-05	0.0907	CGCAGGTGCG
NHLH1	WILDTYPE_SNP_INDIV__Antisense.flip.sense__chr20:47895099..47895213,+__478.1.2.0	24	33	+	13.8276	1.15e-05	0.0907	CGCAGGTGCG
NHLH1	WILDTYPE_SNP_INDIV__Antisense.flip.sense__chr20:47895099..47895213,+__478.1.3.0	24	33	+	13.8276	1.15e-05	0.0907	CGCAGGTGCG
NHLH1	WILDTYPE_BUT_HAS_SNP__Antisense.flip.sense__chr20:47895099..47895213,+__478.1.0.0	24	33	+	13.8276	1.15e-05	0.0907	CGCAGGTGCG
NHLH1	FLIPPED__Antisense.flip.antisense__chr20:47895099..47895213,-__2677.1.0.0	82	91	-	13.8276	1.15e-05	0.0907	CGCAGGTGCG
MTF1	WILDTYPE__mrna.noflip.NA__chr3:49459858..49459972,-__1332.1.0.0	62	75	-	10.9878	1.15e-05	0.5	AGTGCAGACGGCGC
RARA::RXRA	WILDTYPE__Lincrna.noflip.NA__chr11:115630880..115630994,-__155.1.0.0	82	98	-	13.2653	1.15e-05	0.338	GGGTCATCAGAAGCACA
TFEC	WILDTYPE__Enhancer.noflip.NA__chr18:72695302..72695416,-__2179.1.0.0	24	33	-	13.2195	1.15e-05	0.129	ATCACATGAT
TFEC	WILDTYPE_SNP_INDIV__Enhancer.noflip.NA__chr18:72695351..72695465,+__1886.1.1.0	33	42	+	13.2195	1.15e-05	0.129	ATCACATGAT
TFEC	WILDTYPE_BUT_HAS_SNP__Enhancer.noflip.NA__chr18:72695351..72695465,+__1886.1.0.0	33	42	+	13.2195	1.15e-05	0.129	ATCACATGAT
EGR2	WILDTYPE__Antisense.noflip.NA__chr9:34665524..34665638,+__906.1.0.0	10	20	+	13.1897	1.15e-05	0.0586	TCGCCCCCGCA
ZNF263	WILDTYPE_SNP_INDIV__mrna.noflip.NA__chrX:2609217..2609331,+__1292.1.2.0	59	79	-	12.898	1.15e-05	0.00681	GAAGGGGGCGGGTGAGGGGAG
ZNF263	WILDTYPE_SNP_INDIV__mrna.noflip.NA__chrX:2609217..2609331,+__1292.1.1.0	59	79	-	12.898	1.15e-05	0.00681	GAAGGGGGCGGGTGAGGGGAG
ZNF263	WILDTYPE_BUT_HAS_SNP__mrna.noflip.NA__chrX:2609217..2609331,+__1292.1.0.0	59	79	-	12.898	1.15e-05	0.00681	GAAGGGGGCGGGTGAGGGGAG
ZNF263	WILDTYPE__Lincrna.noflip.NA__chr5:158527604..158527718,+__669.1.0.0	9	29	+	12.898	1.15e-05	0.00681	AGGGGACAGAGGGAAAGGGAG
ZNF263	WILDTYPE_BUT_HAS_SNP__mrna.noflip.NA__chr13:33160607..33160721,+__1490.1.0.0	32	52	+	12.898	1.15e-05	0.00681	GGAGGGGGGGGGAGAAGGCGA
ZNF263	WILDTYPE_SNP_INDIV__mrna.noflip.NA__chr13:33160607..33160721,+__1490.1.1.0	32	52	+	12.898	1.15e-05	0.00681	GGAGGGGGGGGGAGAAGGCGA
ZNF263	WILDTYPE__Enhancer.noflip.NA__chr3:11315710..11315824,-__2314.1.0.0	62	82	+	12.898	1.15e-05	0.00681	AATGGAAGAGGAAGGGGAGAT
EGR1	WILDTYPE__Enhancer.noflip.NA__chr14:107252946..107253060,+__1760.1.0.0	59	72	+	13.5962	1.15e-05	0.00841	GCGCCTCCCACGTC
EGR1	WILDTYPE__Enhancer.noflip.NA__chr14:107252984..107253098,-__2053.1.0.0	81	94	-	13.5962	1.15e-05	0.00841	GCGCCTCCCACGTC
BATF3	WILDTYPE_SNP_INDIV__Antisense.noflip.NA__chr2:179278623..179278737,+__414.1.1.0	25	38	+	7.51515	1.15e-05	0.108	CCCTGACGTCAGCG
BATF3	WILDTYPE_BUT_HAS_SNP__Antisense.noflip.NA__chr2:179278623..179278737,+__414.1.0.0	25	38	+	7.51515	1.15e-05	0.108	CCCTGACGTCAGCG
SP4	WILDTYPE__Antisense.noflip.NA__chr14:62217781..62217895,-__296.1.0.0	6	22	-	9.76364	1.16e-05	0.0115	CAGGCCACGCCTCAGTA
SP4	WILDTYPE_BUT_HAS_SNP__mrna.noflip.NA__chr3:49208964..49209078,+__1623.1.0.0	27	43	+	9.76364	1.16e-05	0.0115	CCAGCCCCGCCCCGCGC
SP4	WILDTYPE_SNP_INDIV__mrna.noflip.NA__chr3:49208964..49209078,+__1623.1.2.0	27	43	+	9.76364	1.16e-05	0.0115	CCAGCCCCGCCCCGCGC
SP4	WILDTYPE_SNP_INDIV__mrna.noflip.NA__chr3:49208964..49209078,+__1623.1.1.0	27	43	+	9.76364	1.16e-05	0.0115	CCAGCCCCGCCCCGCGC
SP4	WILDTYPE_SNP_PLUS_HAPLO__mrna.noflip.NA__chr3:49208964..49209078,+__1623.1.2.1	27	43	+	9.76364	1.16e-05	0.0115	CCAGCCCCGCCCCGCGC
SP4	WILDTYPE_SNP_INDIV__mrna.noflip.NA__chr21:42798088..42798202,+__1595.1.1.0	25	41	-	9.76364	1.16e-05	0.0115	CCAGCCCCGCCCCGCGC
SP4	WILDTYPE_BUT_HAS_SNP__mrna.noflip.NA__chr21:42798088..42798202,+__1595.1.0.0	25	41	-	9.76364	1.16e-05	0.0115	CCAGCCCCGCCCCGCGC
SP4	WILDTYPE__mrna.noflip.NA__chr21:42798059..42798173,+__1066.1.0.0	54	70	-	9.76364	1.16e-05	0.0115	CCAGCCCCGCCCCGCGC
NFE2	WILDTYPE_SNP_INDIV__Enhancer.noflip.NA__chr6:32577762..32577876,+__1980.1.6.0	82	92	-	13.6327	1.16e-05	0.169	TATGAGTCATC
NRF1	FLIPPED__mrna.flip.antisense__chr22:17640132..17640246,+__2502.1.0.0	23	33	-	13.5636	1.16e-05	0.00718	GCACGTGCGCA
NRF1	WILDTYPE_SNP_INDIV__mrna.noflip.NA__chrX:31285000..31285114,-__1247.1.1.0	29	39	-	13.5636	1.16e-05	0.00718	GAGCCGGCGCG
NRF1	WILDTYPE_BUT_HAS_SNP__mrna.noflip.NA__chrX:31285000..31285114,-__1247.1.0.0	29	39	-	13.5636	1.16e-05	0.00718	GAGCCGGCGCG
NRF1	WILDTYPE__mrna.flip.sense__chr22:17640132..17640246,-__1187.1.0.0	82	92	+	13.5636	1.16e-05	0.00718	GCACGTGCGCA
RREB1	WILDTYPE__Enhancer.noflip.NA__chr9:102586089..102586203,-__2214.1.0.0	24	43	-	9.20183	1.16e-05	0.0382	CCCCCGCCCAACCTCCGCCC
RREB1	WILDTYPE__Enhancer.noflip.NA__chr9:102586090..102586204,+__1921.1.0.0	71	90	+	9.20183	1.16e-05	0.0382	CCCCCGCCCAACCTCCGCCC
SP2	WILDTYPE_SNP_INDIV__Enhancer.noflip.NA__chr1:16508562..16508676,+__1930.1.1.0	54	68	+	13.6897	1.16e-05	0.00483	GTCCCTCCCTTTCGG
SP2	WILDTYPE_SNP_PLUS_HAPLO__mrna.noflip.NA__chr14:24610684..24610798,-__1493.1.1.1	70	84	-	13.6897	1.16e-05	0.00483	AGTCCGCCCCCGGCC
SP2	WILDTYPE_SNP_INDIV__mrna.noflip.NA__chr14:24610684..24610798,-__1493.1.1.0	70	84	-	13.6897	1.16e-05	0.00483	AGTCCGCCCCCGGCC
SP2	WILDTYPE_BUT_HAS_SNP__mrna.noflip.NA__chr14:24610684..24610798,-__1493.1.0.0	70	84	-	13.6897	1.16e-05	0.00483	AGTCCGCCCCCGGCC
TAL1::TCF3	WILDTYPE_BUT_HAS_SNP__Antisense.noflip.NA__chr10:20017419..20017533,-__117.1.0.0	25	36	-	14.0787	1.16e-05	0.99	TGACCATCTGTC
Zfx	WILDTYPE__Lincrna.noflip.NA__chr3:70048804..70048918,+__590.1.0.0	69	82	-	14.0152	1.16e-05	0.023	CCCGCTAGGGCCTG
TFAP2A	WILDTYPE_SNP_PLUS_HAPLO__mrna.noflip.NA__chr1:19577983..19578097,-__1377.1.3.1	40	50	+	13.6545	1.16e-05	0.0397	AGCCCCCGGCG
TFAP2A	WILDTYPE_SNP_INDIV__mrna.noflip.NA__chr1:19577983..19578097,-__1377.1.2.0	40	50	+	13.6545	1.16e-05	0.0397	AGCCCCCGGCG
TFAP2A	WILDTYPE_BUT_HAS_SNP__mrna.noflip.NA__chr8:38033976..38034090,-__1696.1.0.0	100	110	+	13.6545	1.16e-05	0.0397	AGCCCCCGGCG
MLX	WILDTYPE__Lincrna.noflip.NA__chr2:47572180..47572294,-__438.1.0.0	49	58	+	13.8286	1.16e-05	0.188	ATCACGTGGC
MLX	WILDTYPE_BUT_HAS_SNP__mrna.noflip.NA__chr3:186435038..186435152,+__1074.1.0.0	18	27	-	13.8286	1.16e-05	0.188	ATCACGTGGC
MLX	WILDTYPE_SNP_INDIV__mrna.noflip.NA__chr3:186435038..186435152,+__1074.1.1.0	18	27	-	13.8286	1.16e-05	0.188	ATCACGTGGC
SP8	WILDTYPE__Lincrna.noflip.NA__chr17:70588908..70589022,-__369.1.0.0	3	14	+	13.6316	1.16e-05	0.0158	TCCCCGCCCACC
SP8	WILDTYPE_SNP_INDIV__mrna.noflip.NA__chr7:7222095..7222209,+__1242.1.1.0	12	23	+	13.6316	1.16e-05	0.0158	TCCCCGCCCACC
SP8	WILDTYPE_SNP_PLUS_HAPLO__mrna.noflip.NA__chr7:7222095..7222209,+__1242.1.2.1	12	23	+	13.6316	1.16e-05	0.0158	TCCCCGCCCACC
SP8	WILDTYPE_SNP_INDIV__mrna.noflip.NA__chr7:7222095..7222209,+__1242.1.2.0	12	23	+	13.6316	1.16e-05	0.0158	TCCCCGCCCACC
SP8	WILDTYPE_BUT_HAS_SNP__mrna.noflip.NA__chr7:7222095..7222209,+__1242.1.0.0	12	23	+	13.6316	1.16e-05	0.0158	TCCCCGCCCACC
SP8	WILDTYPE__Enhancer.noflip.NA__chr20:30249548..30249662,+__1789.1.0.0	5	16	-	13.6316	1.16e-05	0.0158	GCCCCGCCCGCT
SP8	WILDTYPE_SNP_INDIV__Enhancer.noflip.NA__chr20:30249477..30249591,-__2082.1.1.0	28	39	+	13.6316	1.16e-05	0.0158	GCCCCGCCCGCT
SP8	WILDTYPE_BUT_HAS_SNP__Enhancer.noflip.NA__chr20:30249477..30249591,-__2082.1.0.0	28	39	+	13.6316	1.16e-05	0.0158	GCCCCGCCCGCT
SP8	WILDTYPE_BUT_HAS_SNP__mrna.noflip.NA__chr5:131563449..131563563,-__1636.1.0.0	88	99	+	13.6316	1.16e-05	0.0158	GCCCCGCCCGCT
SP8	WILDTYPE_SNP_INDIV__mrna.noflip.NA__chr5:131563449..131563563,-__1636.1.1.0	88	99	+	13.6316	1.16e-05	0.0158	GCCCCGCCCGCT
KLF16	WILDTYPE__mrna.noflip.NA__chr9:4985192..4985306,+__1274.1.0.0	36	46	-	13.7241	1.16e-05	0.01	ACCACTCCCAC
ZIC4	WILDTYPE__Antisense.flip.sense__chr6:30294598..30294712,-__748.1.0.0	18	32	+	13.4545	1.16e-05	0.0974	CCCGCCCCGCGGCGC
ZIC4	WILDTYPE__mrna.flip.sense__chr6:30294669..30294783,+__1216.1.0.0	12	26	-	13.4545	1.16e-05	0.0974	CCCGCCCCGCGGCGC
ZIC4	FLIPPED__mrna.flip.antisense__chr6:30294669..30294783,-__2800.1.0.0	89	103	+	13.4545	1.16e-05	0.0974	CCCGCCCCGCGGCGC
ZIC4	FLIPPED__Antisense.flip.antisense__chr6:30294598..30294712,+__2418.1.0.0	83	97	-	13.4545	1.16e-05	0.0974	CCCGCCCCGCGGCGC
EGR4	FLIPPED__mrna.flip.antisense__chr5:38556713..38556827,+__2513.1.0.0	39	54	-	13.3273	1.16e-05	0.0313	CGCCGCCCCCGCGCGC
EGR4	WILDTYPE__mrna.flip.sense__chr5:38556713..38556827,-__1205.1.0.0	61	76	+	13.3273	1.16e-05	0.0313	CGCCGCCCCCGCGCGC
DBP	WILDTYPE_BUT_HAS_SNP__Lincrna.noflip.NA__chr20:42839552..42839666,+__475.1.0.0	64	75	-	14.2642	1.16e-05	1	AATTACGTAAGG
SP1	WILDTYPE_SNP_INDIV__mrna.noflip.NA__chr2:238499697..238499811,-__1568.1.1.0	25	35	+	14	1.16e-05	0.00548	ACCCCGCCCTC
SP1	WILDTYPE_BUT_HAS_SNP__mrna.noflip.NA__chr2:238499697..238499811,-__1568.1.0.0	25	35	+	14	1.16e-05	0.00548	ACCCCGCCCTC
SP1	FLIPPED__Antisense.flip.antisense__chr20:57463830..57463944,+__2385.1.0.0	21	31	-	14	1.16e-05	0.00548	ACCCCGCCCTC
SP1	WILDTYPE__Lincrna.noflip.NA__chr5:87974227..87974341,-__714.1.0.0	25	35	-	14	1.16e-05	0.00548	ACCCCGCCCTC
SP1	WILDTYPE__Antisense.noflip.NA__chr20:35201756..35201870,-__472.1.0.0	66	76	+	14	1.16e-05	0.00548	ACCCCGCCCTC
SP1	WILDTYPE__Antisense.flip.sense__chr20:57463830..57463944,-__486.1.0.0	84	94	+	14	1.16e-05	0.00548	ACCCCGCCCTC
STAT1::STAT2	FLIPPED__Enhancer.flip.antisense__chr7:111724652..111724766,+__2599.1.0.0	25	39	+	13.3182	1.16e-05	0.175	AATGTTTCAGTTCCC
STAT1::STAT2	WILDTYPE__Enhancer.flip.sense__chr7:111724652..111724766,-__2208.1.0.0	76	90	-	13.3182	1.16e-05	0.175	AATGTTTCAGTTCCC
Npas2	WILDTYPE__Antisense.noflip.NA__chr1:68297906..68298020,+__87.1.0.0	19	28	-	13.8361	1.16e-05	0.333	CCCACGTGTC
Npas2	WILDTYPE__Lincrna.noflip.NA__chr10:6625539..6625653,+__136.1.0.0	20	29	-	13.8361	1.16e-05	0.333	CCCACGTGTC
Npas2	WILDTYPE__Antisense.noflip.NA__chr3:150479644..150479758,+__556.1.0.0	99	108	+	13.8361	1.16e-05	0.333	CCCACGTGTC
RFX2	WILDTYPE_SNP_INDIV__mrna.noflip.NA__chr11:537447..537561,+__1466.1.2.0	29	44	-	10.9143	1.16e-05	0.0955	GGGCGCCATAGCAACG
RFX2	WILDTYPE_SNP_INDIV__mrna.noflip.NA__chr11:537447..537561,+__1466.1.1.0	29	44	-	10.9143	1.16e-05	0.0955	GGGCGCCATAGCAACG
RFX2	WILDTYPE_SNP_PLUS_HAPLO__mrna.noflip.NA__chr11:537447..537561,+__1466.1.3.1	29	44	-	10.9143	1.16e-05	0.0955	GGGCGCCATAGCAACG
RFX2	WILDTYPE_SNP_INDIV__mrna.noflip.NA__chr11:537447..537561,+__1466.1.3.0	29	44	-	10.9143	1.16e-05	0.0955	GGGCGCCATAGCAACG
RFX2	WILDTYPE_BUT_HAS_SNP__mrna.noflip.NA__chr11:537447..537561,+__1466.1.0.0	29	44	-	10.9143	1.16e-05	0.0955	GGGCGCCATAGCAACG
SP4	FLIPPED__mrna.flip.antisense__chr8:1711901..1712015,-__2762.1.0.0	1	17	+	9.74545	1.16e-05	0.0115	GCCGCCCCGCCCCTGCA
SP4	WILDTYPE_BUT_HAS_SNP__mrna.flip.sense__chr8:1711901..1712015,+__1114.1.0.0	98	114	-	9.74545	1.16e-05	0.0115	GCCGCCCCGCCCCTGCA
SP4	WILDTYPE_SNP_INDIV__mrna.flip.sense__chr8:1711901..1712015,+__1114.1.1.0	98	114	-	9.74545	1.16e-05	0.0115	GCCGCCCCGCCCCTGCA
Bcl6	WILDTYPE_SNP_PLUS_HAPLO__Lincrna.noflip.NA__chr15:88120080..88120194,+__336.1.2.1	42	55	-	13.6613	1.16e-05	0.233	CTTCTTAGAAAGTC
Bcl6	WILDTYPE_SNP_INDIV__Lincrna.noflip.NA__chr15:88120080..88120194,+__336.1.1.0	42	55	-	13.6613	1.16e-05	0.233	CTTCTTAGAAAGTC
CTCF	WILDTYPE__Enhancer.flip.sense__chr1:203259728..203259842,+__1832.1.0.0	8	26	-	12.4918	1.16e-05	0.0676	CGGCCGGCGGGAGGCGGGA
CTCF	FLIPPED__Enhancer.flip.antisense__chr1:203259728..203259842,-__2838.1.0.0	89	107	+	12.4918	1.16e-05	0.0676	CGGCCGGCGGGAGGCGGGA
RXRB	WILDTYPE_BUT_HAS_SNP__mrna.noflip.NA__chr2:200820436..200820550,+__1554.1.0.0	67	80	+	7.16364	1.16e-05	0.343	GGTGTGAAGGGTCA
FOS	WILDTYPE_SNP_INDIV__Enhancer.noflip.NA__chr6:32577762..32577876,+__1980.1.6.0	82	92	-	14.5532	1.16e-05	0.169	TATGAGTCATC
RREB1	WILDTYPE__mrna.noflip.NA__chr9:4985192..4985306,+__1274.1.0.0	31	50	-	9.18349	1.16e-05	0.0382	CCACACCACTCCCACTTCGG
TFAP2A(var.2)	WILDTYPE_SNP_INDIV__mrna.noflip.NA__chr17:64188159..64188273,-__1528.1.1.0	32	43	-	13.6182	1.17e-05	0.0548	AGCCCGGGGGCG
TFAP2A(var.2)	WILDTYPE_BUT_HAS_SNP__mrna.noflip.NA__chr17:64188159..64188273,-__1528.1.0.0	32	43	-	13.6182	1.17e-05	0.0548	AGCCCGGGGGCG
Nfe2l2	WILDTYPE__Lincrna.noflip.NA__chr20:57090475..57090589,+__484.1.0.0	51	65	+	13.2727	1.17e-05	0.176	CTGAGTGAGTCAGCT
BATF::JUN	WILDTYPE_SNP_INDIV__mrna.noflip.NA__chr3:134316577..134316691,+__1616.1.1.0	26	36	-	14.2885	1.17e-05	0.172	AGGATGAGTCA
BATF::JUN	WILDTYPE_BUT_HAS_SNP__mrna.noflip.NA__chr3:134316577..134316691,+__1616.1.0.0	26	36	-	14.2885	1.17e-05	0.172	AGGATGAGTCA
BATF::JUN	WILDTYPE_SNP_PLUS_HAPLO__Enhancer.noflip.NA__chr20:25218571..25218685,+__1959.1.2.1	35	45	-	14.2885	1.17e-05	0.172	AGGATGAGTCA
BATF::JUN	WILDTYPE_SNP_INDIV__Enhancer.noflip.NA__chr20:25218571..25218685,+__1959.1.2.0	35	45	-	14.2885	1.17e-05	0.172	AGGATGAGTCA
BATF::JUN	WILDTYPE_SNP_INDIV__Enhancer.noflip.NA__chr20:25218571..25218685,+__1959.1.1.0	35	45	-	14.2885	1.17e-05	0.172	AGGATGAGTCA
BATF::JUN	WILDTYPE_BUT_HAS_SNP__Enhancer.noflip.NA__chr20:25218571..25218685,+__1959.1.0.0	35	45	-	14.2885	1.17e-05	0.172	AGGATGAGTCA
BATF::JUN	WILDTYPE__Enhancer.noflip.NA__chr14:55574623..55574737,+__1949.1.0.0	27	37	+	14.2885	1.17e-05	0.172	AGGATGAGTCA
BATF::JUN	WILDTYPE_SNP_PLUS_HAPLO__Enhancer.noflip.NA__chr20:25218583..25218697,-__2252.1.2.1	82	92	+	14.2885	1.17e-05	0.172	AGGATGAGTCA
BATF::JUN	WILDTYPE_SNP_INDIV__Enhancer.noflip.NA__chr20:25218583..25218697,-__2252.1.2.0	82	92	+	14.2885	1.17e-05	0.172	AGGATGAGTCA
BATF::JUN	WILDTYPE_SNP_INDIV__Enhancer.noflip.NA__chr20:25218583..25218697,-__2252.1.1.0	82	92	+	14.2885	1.17e-05	0.172	AGGATGAGTCA
BATF::JUN	WILDTYPE_BUT_HAS_SNP__Enhancer.noflip.NA__chr20:25218583..25218697,-__2252.1.0.0	82	92	+	14.2885	1.17e-05	0.172	AGGATGAGTCA
HSF1	WILDTYPE_BUT_HAS_SNP__Lincrna.noflip.NA__chr7:149678..149792,+__786.1.0.0	60	72	+	11.918	1.17e-05	1	CTCGGGAACGTTC
HSF1	WILDTYPE_SNP_INDIV__Lincrna.noflip.NA__chr7:149678..149792,+__786.1.1.0	60	72	+	11.918	1.17e-05	1	CTCGGGAACGTTC
Gabpa	WILDTYPE_BUT_HAS_SNP__Lincrna.flip.sense__chr1:211556065..211556179,+__50.1.0.0	7	17	-	14.0328	1.17e-05	0.0298	GCGGAAGCGAC
Gabpa	WILDTYPE_SNP_INDIV__Lincrna.flip.sense__chr1:211556065..211556179,+__50.1.1.0	7	17	-	14.0328	1.17e-05	0.0298	GCGGAAGCGAC
Gabpa	WILDTYPE__Enhancer.noflip.NA__chr1:25360585..25360699,-__2130.1.0.0	10	20	-	14.0328	1.17e-05	0.0298	CAGGAAGTGGC
Gabpa	WILDTYPE__Lincrna.noflip.NA__chr22:27068708..27068822,+__519.1.0.0	24	34	+	14.0328	1.17e-05	0.0298	CCGGAAGTCAA
Gabpa	WILDTYPE_BUT_HAS_SNP__Lincrna.noflip.NA__chr22:27068673..27068787,+__518.1.0.0	59	69	+	14.0328	1.17e-05	0.0298	CCGGAAGTCAA
Gabpa	WILDTYPE_SNP_INDIV__Lincrna.noflip.NA__chr22:27068673..27068787,+__518.1.1.0	59	69	+	14.0328	1.17e-05	0.0298	CCGGAAGTCAA
Gabpa	WILDTYPE__Enhancer.noflip.NA__chr1:25360585..25360699,-__2130.1.0.0	63	73	-	14.0328	1.17e-05	0.0298	CAGGAAGTGGC
Gabpa	WILDTYPE__Enhancer.noflip.NA__chr1:25360542..25360656,+__1837.1.0.0	85	95	+	14.0328	1.17e-05	0.0298	CAGGAAGTGGC
Gabpa	FLIPPED__Lincrna.flip.antisense__chr1:211556065..211556179,-__2618.1.0.0	98	108	+	14.0328	1.17e-05	0.0298	GCGGAAGCGAC
RUNX3	WILDTYPE__Enhancer.noflip.NA__chr10:81008343..81008457,+__1749.1.0.0	45	54	-	13.7885	1.17e-05	0.439	CAACCACAAA
RUNX3	WILDTYPE__Enhancer.noflip.NA__chr10:81008302..81008416,-__2042.1.0.0	20	29	+	13.7885	1.17e-05	0.439	CAACCACAAA
MZF1(var.2)	WILDTYPE__Antisense.noflip.NA__chr3:8543313..8543427,-__593.1.0.0	32	41	-	12.697	1.17e-05	0.103	GGAGGGGGAC
MZF1(var.2)	WILDTYPE__Antisense.noflip.NA__chr11:62313403..62313517,+__180.1.0.0	44	53	-	12.697	1.17e-05	0.103	GGAGGGGGAC
MZF1(var.2)	WILDTYPE_BUT_HAS_SNP__mrna.noflip.NA__chr3:156878514..156878628,-__1618.1.0.0	95	104	-	12.697	1.17e-05	0.103	GTATGGGGAA
MZF1(var.2)	WILDTYPE_SNP_INDIV__mrna.noflip.NA__chr3:156878514..156878628,-__1618.1.3.0	95	104	-	12.697	1.17e-05	0.103	GTATGGGGAA
MZF1(var.2)	WILDTYPE_SNP_INDIV__mrna.noflip.NA__chr3:156878514..156878628,-__1618.1.2.0	95	104	-	12.697	1.17e-05	0.103	GTATGGGGAA
MZF1(var.2)	WILDTYPE_SNP_PLUS_HAPLO__mrna.noflip.NA__chr3:156878514..156878628,-__1618.1.3.1	95	104	-	12.697	1.17e-05	0.103	GTATGGGGAA
MZF1(var.2)	WILDTYPE_SNP_INDIV__mrna.noflip.NA__chr3:156878514..156878628,-__1618.1.1.0	95	104	-	12.697	1.17e-05	0.103	GTATGGGGAA
IRF9	WILDTYPE__Antisense.noflip.NA__chr12:109491754..109491868,-__207.1.0.0	57	71	-	4.65455	1.17e-05	0.38	AATGAAAGTGATAGT
TFEB	WILDTYPE_SNP_INDIV__mrna.flip.sense__chr3:184529904..184530018,+__1073.1.2.0	65	74	-	13.8462	1.17e-05	0.0945	CCCACGTGAC
TFEB	WILDTYPE_SNP_INDIV__mrna.flip.sense__chr3:184529904..184530018,+__1073.1.1.0	65	74	-	13.8462	1.17e-05	0.0945	CCCACGTGAC
TFEB	WILDTYPE_BUT_HAS_SNP__mrna.flip.sense__chr3:184529904..184530018,+__1073.1.0.0	65	74	-	13.8462	1.17e-05	0.0945	CCCACGTGAC
TFEB	WILDTYPE_SNP_PLUS_HAPLO__mrna.flip.sense__chr3:184529904..184530018,+__1073.1.2.1	65	74	-	13.8462	1.17e-05	0.0945	CCCACGTGAC
TFEB	FLIPPED__mrna.flip.antisense__chr3:184529904..184530018,-__2754.1.0.0	41	50	+	13.8462	1.17e-05	0.0945	CCCACGTGAC
EGR1	WILDTYPE__Antisense.flip.sense__chr5:147763427..147763541,-__663.1.0.0	26	39	+	13.5769	1.17e-05	0.00845	CTTCCGCCGCCGCT
EGR1	WILDTYPE_SNP_INDIV__Enhancer.noflip.NA__chr7:47521821..47521935,+__1916.1.3.0	15	28	-	13.5769	1.17e-05	0.00845	CCGCTGCCCACTCC
EGR1	WILDTYPE_SNP_INDIV__mrna.noflip.NA__chr12:8834116..8834230,+__1396.1.1.0	71	84	+	13.5769	1.17e-05	0.00845	GCCCCACCCACTGA
EGR1	WILDTYPE_SNP_PLUS_HAPLO__mrna.noflip.NA__chr12:8834116..8834230,+__1396.1.2.1	71	84	+	13.5769	1.17e-05	0.00845	GCCCCACCCACTGA
EGR1	WILDTYPE_BUT_HAS_SNP__mrna.noflip.NA__chr12:8834116..8834230,+__1396.1.0.0	71	84	+	13.5769	1.17e-05	0.00845	GCCCCACCCACTGA
EGR1	WILDTYPE_SNP_INDIV__mrna.noflip.NA__chr12:8834116..8834230,+__1396.1.2.0	71	84	+	13.5769	1.17e-05	0.00845	GCCCCACCCACTGA
EGR1	WILDTYPE_SNP_INDIV__Enhancer.noflip.NA__chr7:47521819..47521933,-__2209.1.3.0	85	98	+	13.5769	1.17e-05	0.00845	CCGCTGCCCACTCC
EGR1	FLIPPED__Antisense.flip.antisense__chr5:147763427..147763541,+__2406.1.0.0	76	89	-	13.5769	1.17e-05	0.00845	CTTCCGCCGCCGCT
Creb5	WILDTYPE_SNP_INDIV__Lincrna.noflip.NA__chrX:102024009..102024123,+__924.1.1.0	43	54	+	13.4182	1.17e-05	0.0992	CCTGACGTCATA
Creb5	WILDTYPE_SNP_PLUS_HAPLO__Lincrna.noflip.NA__chrX:102024009..102024123,+__924.1.1.1	43	54	+	13.4182	1.17e-05	0.0992	CCTGACGTCATA
Creb5	WILDTYPE_BUT_HAS_SNP__Lincrna.noflip.NA__chrX:102024009..102024123,+__924.1.0.0	43	54	+	13.4182	1.17e-05	0.0992	CCTGACGTCATA
ZNF263	WILDTYPE_SNP_INDIV__mrna.noflip.NA__chr6:42946923..42947037,-__1670.1.1.0	30	50	-	12.8776	1.17e-05	0.00683	GGAGGCCAGAGGAAAAGGGGA
ZNF263	WILDTYPE_SNP_PLUS_HAPLO__mrna.noflip.NA__chr6:42946923..42947037,-__1670.1.2.1	30	50	-	12.8776	1.17e-05	0.00683	GGAGGCCAGAGGAAAAGGGGA
ZNF263	WILDTYPE_SNP_INDIV__mrna.noflip.NA__chr6:42946923..42947037,-__1670.1.2.0	30	50	-	12.8776	1.17e-05	0.00683	GGAGGCCAGAGGAAAAGGGGA
ZNF263	WILDTYPE_BUT_HAS_SNP__mrna.noflip.NA__chr6:42946923..42947037,-__1670.1.0.0	30	50	-	12.8776	1.17e-05	0.00683	GGAGGCCAGAGGAAAAGGGGA
ZNF263	WILDTYPE__Antisense.noflip.NA__chr10:119301744..119301858,-__109.1.0.0	31	51	-	12.8776	1.17e-05	0.00683	GGTGCTGGTGGAGGAGGAGGC
ZNF263	WILDTYPE_BUT_HAS_SNP__Antisense.noflip.NA__chr1:155531741..155531855,+__23.1.0.0	69	89	-	12.8776	1.17e-05	0.00683	TGGTGAAGATGGGGGAGGGGA
ZNF263	WILDTYPE_SNP_INDIV__Antisense.noflip.NA__chr1:155531741..155531855,+__23.1.1.0	69	89	-	12.8776	1.17e-05	0.00683	TGGTGAAGATGGGGGAGGGGA
ZNF263	WILDTYPE__Lincrna.noflip.NA__chr5:87980740..87980854,-__715.1.0.0	73	93	-	12.8776	1.17e-05	0.00683	GGAGGTGGAGAATCAGAAGGT
ZNF263	WILDTYPE_SNP_INDIV__mrna.noflip.NA__chr22:32034427..32034541,-__1601.1.1.0	89	109	-	12.8776	1.17e-05	0.00683	GGATGAAGTGGGGAAGTGGGG
ZNF263	WILDTYPE_BUT_HAS_SNP__mrna.noflip.NA__chr22:32034427..32034541,-__1601.1.0.0	89	109	-	12.8776	1.17e-05	0.00683	GGATGAAGTGGGGAAGTGGGG
ZNF263	WILDTYPE_SNP_INDIV__mrna.noflip.NA__chr22:32034427..32034541,-__1601.1.2.0	89	109	-	12.8776	1.17e-05	0.00683	GGATGAAGTGGGGAAGTGGGG
ZNF263	WILDTYPE_SNP_PLUS_HAPLO__mrna.noflip.NA__chr22:32034427..32034541,-__1601.1.2.1	89	109	-	12.8776	1.17e-05	0.00683	GGATGAAGTGGGGAAGTGGGG
ZNF263	WILDTYPE__mrna.noflip.NA__chr12:58026427..58026541,-__1005.1.0.0	23	43	+	12.8776	1.17e-05	0.00683	TGGTGAGGGGAGGAGGAGGAG
Mecom	FLIPPED__mrna.flip.antisense__chr8:23082577..23082691,+__2525.1.0.0	34	47	+	13.1124	1.17e-05	1	ATGACAAGACAGAA
Mecom	WILDTYPE__mrna.flip.sense__chr8:23082577..23082691,-__1226.1.0.0	68	81	-	13.1124	1.17e-05	1	ATGACAAGACAGAA
MNT	WILDTYPE_SNP_INDIV__Enhancer.noflip.NA__chr9:140134851..140134965,-__2218.1.1.0	5	14	-	13.4545	1.17e-05	0.247	CCCACGTGCT
MNT	WILDTYPE_BUT_HAS_SNP__Enhancer.noflip.NA__chr9:140134851..140134965,-__2218.1.0.0	5	14	-	13.4545	1.17e-05	0.247	CCCACGTGCT
MNT	WILDTYPE__mrna.noflip.NA__chr1:154193122..154193236,-__1265.1.0.0	45	54	+	13.4545	1.17e-05	0.247	ACCACGTGAC
MNT	WILDTYPE_SNP_INDIV__mrna.noflip.NA__chr12:114404095..114404209,-__1477.1.2.0	62	71	+	13.4545	1.17e-05	0.247	ACCACGTGAC
MNT	WILDTYPE__Enhancer.noflip.NA__chr9:140134888..140135002,+__1925.1.0.0	64	73	+	13.4545	1.17e-05	0.247	CCCACGTGCT
NR2C2	WILDTYPE_SNP_INDIV__Antisense.noflip.NA__chr4:174451533..174451647,+__618.1.1.0	31	45	+	13.0714	1.17e-05	0.0808	CGAGGGGGGGGGGCA
EGR3	WILDTYPE_SNP_INDIV__mrna.flip.sense__chr3:153839139..153839253,+__1192.1.1.0	29	43	-	11.4138	1.17e-05	0.0283	GCCCGCCCCCACGCC
EGR3	WILDTYPE_BUT_HAS_SNP__mrna.flip.sense__chr3:153839139..153839253,+__1192.1.0.0	29	43	-	11.4138	1.17e-05	0.0283	GCCCGCCCCCACGCC
EGR3	WILDTYPE_SNP_PLUS_HAPLO__mrna.flip.sense__chr3:153839139..153839253,+__1192.1.2.1	29	43	-	11.4138	1.17e-05	0.0283	GCCCGCCCCCACGCC
EGR3	WILDTYPE_SNP_INDIV__mrna.flip.sense__chr3:153839139..153839253,+__1192.1.2.0	29	43	-	11.4138	1.17e-05	0.0283	GCCCGCCCCCACGCC
EGR3	FLIPPED__Antisense.flip.antisense__chr3:153839086..153839200,+__2392.1.0.0	82	96	-	11.4138	1.17e-05	0.0283	GCCCGCCCCCACGCC
EGR3	WILDTYPE__Antisense.flip.sense__chr3:153839086..153839200,-__558.1.0.0	19	33	+	11.4138	1.17e-05	0.0283	GCCCGCCCCCACGCC
EGR3	FLIPPED__mrna.flip.antisense__chr3:153839139..153839253,-__2792.1.0.0	72	86	+	11.4138	1.17e-05	0.0283	GCCCGCCCCCACGCC
Klf1	WILDTYPE_BUT_HAS_SNP__mrna.noflip.NA__chr6:31462631..31462745,+__1663.1.0.0	16	26	+	13.9394	1.17e-05	0.0388	AGCCCCGCCCT
Klf1	WILDTYPE_SNP_INDIV__mrna.noflip.NA__chr6:31462631..31462745,+__1663.1.2.0	16	26	+	13.9394	1.17e-05	0.0388	AGCCCCGCCCT
Klf1	WILDTYPE_SNP_INDIV__mrna.flip.sense__chr11:65647228..65647342,+__1475.1.1.0	26	36	+	13.9394	1.17e-05	0.0388	AGCCCCGCCCT
Klf1	WILDTYPE_SNP_PLUS_HAPLO__mrna.flip.sense__chr11:65647228..65647342,+__1475.1.2.1	26	36	+	13.9394	1.17e-05	0.0388	AGCCCCGCCCT
Klf1	WILDTYPE__mrna.noflip.NA__chr2:201936445..201936559,+__1347.1.0.0	28	38	+	13.9394	1.17e-05	0.0388	AGCCCCGCCCT
Klf1	WILDTYPE_SNP_INDIV__Antisense.noflip.NA__chr11:2399192..2399306,-__174.1.1.0	52	62	+	13.9394	1.17e-05	0.0388	AGCCCCGCCCT
Klf1	WILDTYPE_SNP_PLUS_HAPLO__mrna.noflip.NA__chr15:90744482..90744596,+__1374.1.1.1	64	74	+	13.9394	1.17e-05	0.0388	AGCCCCGCCCT
Klf1	WILDTYPE_SNP_INDIV__mrna.noflip.NA__chr15:90744482..90744596,+__1374.1.1.0	64	74	+	13.9394	1.17e-05	0.0388	AGCCCCGCCCT
Klf1	WILDTYPE_BUT_HAS_SNP__mrna.noflip.NA__chr15:90744482..90744596,+__1374.1.0.0	64	74	+	13.9394	1.17e-05	0.0388	AGCCCCGCCCT
Klf1	WILDTYPE__mrna.noflip.NA__chrX:47077559..47077673,+__1349.1.0.0	30	40	-	13.9394	1.17e-05	0.0388	AGCCCCGCCCT
TFAP4	FLIPPED__Lincrna.flip.antisense__chr17:14277348..14277462,-__2654.1.0.0	92	101	+	14.1273	1.17e-05	0.606	AACAGCTGAG
TFAP4	WILDTYPE__Lincrna.flip.sense__chr17:14277348..14277462,+__352.1.0.0	14	23	-	14.1273	1.17e-05	0.606	AACAGCTGAG
Gfi1	WILDTYPE__Lincrna.noflip.NA__chr2:86116324..86116438,+__449.1.0.0	101	110	-	12.1951	1.17e-05	0.34	TCAATCACTG
INSM1	WILDTYPE__Enhancer.flip.sense__chr17:75954621..75954735,+__1880.1.0.0	63	74	+	13.8878	1.17e-05	0.122	TGCTAGGGGCCG
INSM1	FLIPPED__Enhancer.flip.antisense__chr17:75954621..75954735,-__2864.1.0.0	41	52	-	13.8878	1.17e-05	0.122	TGCTAGGGGCCG
Hes2	WILDTYPE__mrna.flip.sense__chr7:101917346..101917460,+__1105.1.0.0	6	18	-	12.5714	1.17e-05	0.377	CCTGGACACGTGA
Hes2	FLIPPED__mrna.flip.antisense__chr7:101917346..101917460,-__2761.1.0.0	97	109	+	12.5714	1.17e-05	0.377	CCTGGACACGTGA
Myod1	WILDTYPE__Enhancer.noflip.NA__chr14:103585499..103585613,+__1861.1.0.0	95	107	-	14.2041	1.17e-05	0.109	TGCAGCTGCTAGC
ZIC3	WILDTYPE__Lincrna.flip.sense__chr7:77325548..77325662,-__812.1.0.0	94	108	-	12.3143	1.17e-05	0.0969	CGCACCCCGCCGAGC
ZIC3	FLIPPED__Lincrna.flip.antisense__chr7:77325548..77325662,+__2428.1.0.0	7	21	+	12.3143	1.17e-05	0.0969	CGCACCCCGCCGAGC
RREB1	WILDTYPE_BUT_HAS_SNP__Enhancer.noflip.NA__chr16:66556179..66556293,+__1951.1.0.0	75	94	+	9.16514	1.17e-05	0.0382	TCCCCAACCACAAGCCACAG
SP2	WILDTYPE_BUT_HAS_SNP__Antisense.noflip.NA__chr2:135676193..135676307,-__398.1.0.0	7	21	+	13.6724	1.17e-05	0.00487	CCACCGCCTCCGCCC
SP2	WILDTYPE_SNP_INDIV__Antisense.noflip.NA__chr2:135676193..135676307,-__398.1.1.0	7	21	+	13.6724	1.17e-05	0.00487	CCACCGCCTCCGCCC
SP2	WILDTYPE__Enhancer.noflip.NA__chr2:28583861..28583975,-__2251.1.0.0	72	86	+	13.6724	1.17e-05	0.00487	ACCCCTCCTCCCCAC
SP2	WILDTYPE_BUT_HAS_SNP__mrna.noflip.NA__chr8:144660465..144660579,-__1688.1.0.0	59	73	-	13.6724	1.17e-05	0.00487	ACTCCGCCCCGCCCC
SP2	WILDTYPE_SNP_INDIV__mrna.noflip.NA__chr8:144660465..144660579,-__1688.1.1.0	59	73	-	13.6724	1.17e-05	0.00487	ACTCCGCCCCGCCCC
SP2	WILDTYPE_SNP_PLUS_HAPLO__mrna.noflip.NA__chr8:144660465..144660579,-__1688.1.1.1	59	73	-	13.6724	1.17e-05	0.00487	ACTCCGCCCCGCCCC
NR2F1	FLIPPED__Enhancer.flip.antisense__chr2:241796909..241797023,-__2891.1.0.0	31	43	-	14.0204	1.17e-05	0.326	CAAAGGTCAGTTG
NR2F1	WILDTYPE__Enhancer.flip.sense__chr2:241796909..241797023,+__1957.1.0.0	72	84	+	14.0204	1.17e-05	0.326	CAAAGGTCAGTTG
STAT1::STAT2	WILDTYPE__Antisense.noflip.NA__chr12:93965161..93965275,-__258.1.0.0	55	69	-	13.303	1.17e-05	0.175	GGAGTTTCTTTTTTT
SPIC	WILDTYPE_BUT_HAS_SNP__mrna.flip.sense__chr11:70244567..70244681,+__1152.1.0.0	67	80	+	13.5211	1.17e-05	0.129	CGGAACCGGAAGTA
SPIC	WILDTYPE_SNP_INDIV__mrna.flip.sense__chr11:70244567..70244681,+__1152.1.1.0	67	80	+	13.5211	1.17e-05	0.129	CGGAACCGGAAGTA
SPIC	FLIPPED__mrna.flip.antisense__chr11:70244567..70244681,-__2775.1.0.0	35	48	-	13.5211	1.17e-05	0.129	CGGAACCGGAAGTA
SP1	WILDTYPE__Antisense.noflip.NA__chr3:64670704..64670818,+__588.1.0.0	35	45	+	13.9808	1.17e-05	0.00553	CCCCCTCCCAC
SP1	WILDTYPE__Lincrna.noflip.NA__chr5:87974227..87974341,-__714.1.0.0	34	44	-	13.9808	1.17e-05	0.00553	CCCCCTCCCAC
NFYB	WILDTYPE__Enhancer.noflip.NA__chr14:62070572..62070686,-__2156.1.0.0	29	43	-	14	1.17e-05	0.0847	AGATTAGCCAATCAA
ZIC4	WILDTYPE_SNP_INDIV__mrna.noflip.NA__chr2:160143177..160143291,-__1549.1.1.0	52	66	-	13.4364	1.17e-05	0.0974	GAACGCCCGCGGGGA
ZIC4	WILDTYPE_BUT_HAS_SNP__mrna.noflip.NA__chr2:160143177..160143291,-__1549.1.0.0	52	66	-	13.4364	1.17e-05	0.0974	GAACGCCCGCGGGGA
JUNB	WILDTYPE__Enhancer.noflip.NA__chr5:55654724..55654838,-__2101.1.0.0	73	83	-	14.4694	1.17e-05	0.115	AAGTGACTCAG
TFAP2C(var.2)	WILDTYPE_BUT_HAS_SNP__mrna.noflip.NA__chr8:49984823..49984937,+__1698.1.0.0	35	45	+	13.9231	1.17e-05	0.0588	AGCCTGGGGCT
TFAP2C(var.2)	WILDTYPE_SNP_INDIV__mrna.noflip.NA__chr8:49984823..49984937,+__1698.1.1.0	35	45	+	13.9231	1.17e-05	0.0588	AGCCTGGGGCT
TFAP2C(var.2)	WILDTYPE__Enhancer.noflip.NA__chr2:28583861..28583975,-__2251.1.0.0	97	107	-	13.9231	1.17e-05	0.0588	AGCCTGGGGCT
EGR4	WILDTYPE__Lincrna.flip.sense__chrX:73164097..73164211,+__945.1.0.0	35	50	+	13.3091	1.17e-05	0.0313	TGACGCCCACCCCCGG
EGR4	WILDTYPE__Enhancer.noflip.NA__chr7:101930046..101930160,+__2019.1.0.0	54	69	-	13.3091	1.17e-05	0.0313	CCCCGCCCCCGCCGCG
EGR4	FLIPPED__Lincrna.flip.antisense__chrX:73164097..73164211,-__2737.1.0.0	65	80	-	13.3091	1.17e-05	0.0313	TGACGCCCACCCCCGG
SP8	WILDTYPE_BUT_HAS_SNP__mrna.noflip.NA__chr3:134204822..134204936,+__1614.1.0.0	12	23	+	13.6184	1.18e-05	0.0158	CCCCCCCCCCCT
SP8	WILDTYPE_SNP_INDIV__mrna.noflip.NA__chr17:20946342..20946456,-__1518.1.1.0	7	18	-	13.6184	1.18e-05	0.0158	CCCCCCCCCCCT
SP8	WILDTYPE_BUT_HAS_SNP__mrna.noflip.NA__chr17:20946342..20946456,-__1518.1.0.0	7	18	-	13.6184	1.18e-05	0.0158	CCCCCCCCCCCT
SP8	FLIPPED__mrna.flip.antisense__chr3:134204792..134204906,+__2538.1.0.0	42	53	+	13.6184	1.18e-05	0.0158	CCCCCCCCCCCT
SP8	WILDTYPE_BUT_HAS_SNP__mrna.flip.sense__chr3:134204786..134204900,+__1613.1.0.0	48	59	+	13.6184	1.18e-05	0.0158	CCCCCCCCCCCT
SP8	WILDTYPE_SNP_INDIV__mrna.noflip.NA__chr6:32119681..32119795,-__1665.1.1.0	56	67	+	13.6184	1.18e-05	0.0158	CCCCCCCCCCCT
SP8	FLIPPED__mrna.flip.antisense__chr3:134204786..134204900,-__2822.1.0.0	56	67	-	13.6184	1.18e-05	0.0158	CCCCCCCCCCCT
SP8	WILDTYPE_BUT_HAS_SNP__mrna.flip.sense__chr3:134204792..134204906,-__1612.1.0.0	62	73	-	13.6184	1.18e-05	0.0158	CCCCCCCCCCCT
FOSL1	WILDTYPE__Lincrna.noflip.NA__chr5:169758351..169758465,+__674.1.0.0	21	31	-	14.5455	1.18e-05	0.112	TGTGACTCATA
Srebf1(var.2)	WILDTYPE__mrna.flip.sense__chr7:101917346..101917460,+__1105.1.0.0	5	14	-	13.7414	1.18e-05	0.188	GACACGTGAC
Srebf1(var.2)	FLIPPED__Enhancer.flip.antisense__chr3:44040604..44040718,+__2591.1.0.0	20	29	-	13.7414	1.18e-05	0.188	GACACGTGAC
Srebf1(var.2)	WILDTYPE__Enhancer.flip.sense__chr3:44040584..44040698,+__1901.1.0.0	40	49	-	13.7414	1.18e-05	0.188	GACACGTGAC
Srebf1(var.2)	FLIPPED__Enhancer.flip.antisense__chr3:44040584..44040698,-__2875.1.0.0	66	75	+	13.7414	1.18e-05	0.188	GACACGTGAC
Srebf1(var.2)	WILDTYPE__Enhancer.flip.sense__chr3:44040604..44040718,-__2194.1.0.0	86	95	+	13.7414	1.18e-05	0.188	GACACGTGAC
Srebf1(var.2)	FLIPPED__mrna.flip.antisense__chr7:101917346..101917460,-__2761.1.0.0	101	110	+	13.7414	1.18e-05	0.188	GACACGTGAC
NFKB1	WILDTYPE_SNP_INDIV__mrna.noflip.NA__chr2:219146811..219146925,-__1560.1.1.0	33	45	+	8.4898	1.18e-05	0.233	TGGGGTTCCCCCT
NFKB1	WILDTYPE_BUT_HAS_SNP__mrna.noflip.NA__chr2:219146811..219146925,-__1560.1.0.0	33	45	+	8.4898	1.18e-05	0.233	TGGGGTTCCCCCT
BATF3	WILDTYPE_SNP_INDIV__Lincrna.noflip.NA__chr7:65958508..65958622,-__810.1.1.0	20	33	+	7.4697	1.18e-05	0.108	AGCTGACGTCACAG
BATF3	WILDTYPE_BUT_HAS_SNP__Lincrna.noflip.NA__chr7:65958508..65958622,-__810.1.0.0	20	33	+	7.4697	1.18e-05	0.108	AGCTGACGTCACAG
Vdr	WILDTYPE_SNP_INDIV__Antisense.noflip.NA__chr10:29698438..29698552,+__121.1.1.0	91	106	+	9.67213	1.18e-05	0.544	GAGTGCAGCGGGGTTA
Vdr	WILDTYPE_BUT_HAS_SNP__Antisense.noflip.NA__chr10:29698438..29698552,+__121.1.0.0	91	106	+	9.67213	1.18e-05	0.544	GAGTGCAGCGGGGTTA
FOXH1	WILDTYPE__mrna.noflip.NA__chr21:47768077..47768191,+__1299.1.0.0	85	95	-	14.1538	1.18e-05	1	CCTAATCCACA
E2F1	WILDTYPE_SNP_PLUS_HAPLO__mrna.noflip.NA__chr11:537447..537561,+__1466.1.3.1	35	46	-	13.7869	1.18e-05	0.334	CTGGGCGCCATA
E2F1	WILDTYPE_BUT_HAS_SNP__mrna.noflip.NA__chr11:537447..537561,+__1466.1.0.0	35	46	-	13.7869	1.18e-05	0.334	CTGGGCGCCATA
E2F1	WILDTYPE_SNP_INDIV__mrna.noflip.NA__chr11:537447..537561,+__1466.1.3.0	35	46	-	13.7869	1.18e-05	0.334	CTGGGCGCCATA
E2F1	WILDTYPE_SNP_INDIV__mrna.noflip.NA__chr11:537447..537561,+__1466.1.1.0	35	46	-	13.7869	1.18e-05	0.334	CTGGGCGCCATA
E2F1	WILDTYPE_SNP_INDIV__mrna.noflip.NA__chr11:537447..537561,+__1466.1.2.0	35	46	-	13.7869	1.18e-05	0.334	CTGGGCGCCATA
NR2C2	WILDTYPE_BUT_HAS_SNP__Enhancer.noflip.NA__chr1:16508562..16508676,+__1930.1.0.0	65	79	+	13.0571	1.18e-05	0.0808	TCAGGGCAGGGGTGA
TFAP2A(var.3)	WILDTYPE__mrna.noflip.NA__chrX:77395103..77395217,-__1246.1.0.0	26	38	-	13.7541	1.18e-05	0.0517	ACCCCTGCGGGGA
TP63	WILDTYPE_BUT_HAS_SNP__Lincrna.noflip.NA__chr20:48909177..48909291,+__482.1.0.0	96	113	-	5.82759	1.18e-05	0.559	GTCATGCTCCGTCATGTG
TP63	WILDTYPE_SNP_INDIV__Lincrna.noflip.NA__chr20:48909177..48909291,+__482.1.1.0	96	113	-	5.82759	1.18e-05	0.559	GTCATGCTCCGTCATGTG
RREB1	WILDTYPE_SNP_PLUS_HAPLO__Lincrna.noflip.NA__chr2:238343430..238343544,-__427.1.1.1	14	33	-	9.14679	1.18e-05	0.0382	CCACCACCATCCCCCACCCC
RREB1	WILDTYPE_SNP_INDIV__Lincrna.noflip.NA__chr2:238343430..238343544,-__427.1.1.0	14	33	-	9.14679	1.18e-05	0.0382	CCACCACCATCCCCCACCCC
RREB1	WILDTYPE_BUT_HAS_SNP__Lincrna.noflip.NA__chr2:238343430..238343544,-__427.1.0.0	14	33	-	9.14679	1.18e-05	0.0382	CCACCACCATCCCCCACCCC
ATF7	WILDTYPE_SNP_INDIV__Antisense.flip.sense__chr19:36036367..36036481,-__379.1.1.0	13	26	+	12.4714	1.18e-05	0.0898	CAGTGACGTCAGAG
ATF7	WILDTYPE_BUT_HAS_SNP__Antisense.flip.sense__chr19:36036367..36036481,-__379.1.0.0	13	26	+	12.4714	1.18e-05	0.0898	CAGTGACGTCAGAG
ATF7	FLIPPED__mrna.flip.antisense__chr19:36036448..36036562,-__2782.1.0.0	94	107	+	12.4714	1.18e-05	0.0898	CAGTGACGTCAGAG
ATF7	WILDTYPE__mrna.flip.sense__chr19:36036448..36036562,+__1170.1.0.0	8	21	-	12.4714	1.18e-05	0.0898	CAGTGACGTCAGAG
ATF7	FLIPPED__Antisense.flip.antisense__chr19:36036367..36036481,+__2374.1.0.0	89	102	-	12.4714	1.18e-05	0.0898	CAGTGACGTCAGAG
ELK3	WILDTYPE_SNP_INDIV__mrna.noflip.NA__chr9:123691397..123691511,-__1705.1.1.0	68	77	+	13.6552	1.18e-05	0.0544	ACCGGAAGCT
ELK3	WILDTYPE_SNP_PLUS_HAPLO__mrna.noflip.NA__chr9:123691397..123691511,-__1705.1.2.1	68	77	+	13.6552	1.18e-05	0.0544	ACCGGAAGCT
ELK3	WILDTYPE_SNP_INDIV__mrna.noflip.NA__chr9:123691397..123691511,-__1705.1.2.0	68	77	+	13.6552	1.18e-05	0.0544	ACCGGAAGCT
ELK3	WILDTYPE_BUT_HAS_SNP__mrna.noflip.NA__chr9:123691397..123691511,-__1705.1.0.0	68	77	+	13.6552	1.18e-05	0.0544	ACCGGAAGCT
ELK3	WILDTYPE__mrna.noflip.NA__chr1:220445709..220445823,-__966.1.0.0	16	25	-	13.6552	1.18e-05	0.0544	ACCGGAAGCT
ELK3	WILDTYPE__Lincrna.noflip.NA__chr15:74753560..74753674,+__331.1.0.0	54	63	-	13.6552	1.18e-05	0.0544	ACCGGAAGCT
ZIC3	WILDTYPE__Antisense.flip.sense__chr2:3606196..3606310,+__435.1.0.0	55	69	-	12.3	1.18e-05	0.0969	GGCTTCCCGCGGTGA
ZIC3	FLIPPED__Antisense.flip.antisense__chr2:3606196..3606310,-__2671.1.0.0	46	60	+	12.3	1.18e-05	0.0969	GGCTTCCCGCGGTGA
EWSR1-FLI1	FLIPPED__Enhancer.flip.antisense__chr22:31631182..31631296,-__2871.1.0.0	26	43	+	-5.59211	1.18e-05	0.0227	GGAAGGATGTGGGGAAGG
EWSR1-FLI1	WILDTYPE_SNP_PLUS_HAPLO__Lincrna.flip.sense__chr4:53578591..53578705,+__634.1.1.1	17	34	-	-5.59211	1.18e-05	0.0227	GCGGGGAAGGAAGCAGGA
EWSR1-FLI1	WILDTYPE_SNP_INDIV__Lincrna.flip.sense__chr4:53578591..53578705,+__634.1.1.0	17	34	-	-5.59211	1.18e-05	0.0227	GCGGGGAAGGAAGCAGGA
EWSR1-FLI1	WILDTYPE__Enhancer.flip.sense__chr22:31631182..31631296,+__1896.1.0.0	72	89	-	-5.59211	1.18e-05	0.0227	GGAAGGATGTGGGGAAGG
IRF1	WILDTYPE_BUT_HAS_SNP__Lincrna.noflip.NA__chr14:86400970..86401084,+__306.1.0.0	42	62	+	12.8871	1.18e-05	0.12	TTTTGCTTTCACTTTAACAAA
IRF1	WILDTYPE_SNP_INDIV__Lincrna.noflip.NA__chr14:86400970..86401084,+__306.1.1.0	42	62	+	12.8871	1.18e-05	0.12	TTTTGCTTTCACTTTAACAAA
ZNF263	WILDTYPE_SNP_INDIV__Antisense.noflip.NA__chr2:165697165..165697279,+__1719.1.1.0	36	56	-	12.8571	1.18e-05	0.00688	GGTGGAGGGCGACAGGAGGGT
ZNF263	WILDTYPE_BUT_HAS_SNP__Antisense.noflip.NA__chr2:165697165..165697279,+__1719.1.0.0	36	56	-	12.8571	1.18e-05	0.00688	GGTGGAGGGCGACAGGAGGGT
ZNF263	WILDTYPE_BUT_HAS_SNP__mrna.noflip.NA__chr10:121302190..121302304,-__1298.1.0.0	74	94	-	12.8571	1.18e-05	0.00688	GAAGGCGAGGAGGAGGAGGAG
ZNF263	WILDTYPE_SNP_INDIV__mrna.noflip.NA__chr10:121302190..121302304,-__1298.1.1.0	74	94	-	12.8571	1.18e-05	0.00688	GAAGGCGAGGAGGAGGAGGAG
ZNF263	FLIPPED__mrna.flip.antisense__chr2:209119760..209119874,+__2496.1.0.0	80	100	-	12.8571	1.18e-05	0.00688	GGAGGCGGGGCCTGGGAGGGG
ZNF263	WILDTYPE__mrna.flip.sense__chr2:209119760..209119874,-__1177.1.0.0	15	35	+	12.8571	1.18e-05	0.00688	GGAGGCGGGGCCTGGGAGGGG
EGR1	WILDTYPE_SNP_INDIV__Antisense.noflip.NA__chr21:37802543..37802657,+__504.1.1.0	85	98	+	13.5577	1.18e-05	0.00853	CCTTCGCCTCCGCC
EGR1	WILDTYPE_SNP_INDIV__mrna.noflip.NA__chr22:21984276..21984390,-__1597.1.1.0	90	103	+	13.5577	1.18e-05	0.00853	GTCCCGCCCTCGCA
EGR1	WILDTYPE_BUT_HAS_SNP__mrna.noflip.NA__chr22:21984276..21984390,-__1597.1.0.0	90	103	+	13.5577	1.18e-05	0.00853	GTCCCGCCCTCGCA
INSM1	WILDTYPE__mrna.noflip.NA__chr16:8814506..8814620,+__1035.1.0.0	22	33	-	13.8776	1.18e-05	0.122	GGCCAGGGGTTG
Znf423	FLIPPED__Enhancer.flip.antisense__chr16:31363439..31363553,-__2859.1.0.0	4	18	+	9.68539	1.18e-05	0.163	GGAACTCAGGGTGTC
Znf423	WILDTYPE__Enhancer.flip.sense__chr16:31363476..31363590,-__2164.1.0.0	41	55	+	9.68539	1.18e-05	0.163	GGAACTCAGGGTGTC
Znf423	FLIPPED__Enhancer.flip.antisense__chr16:31363476..31363590,+__2575.1.0.0	60	74	-	9.68539	1.18e-05	0.163	GGAACTCAGGGTGTC
Znf423	WILDTYPE__Enhancer.flip.sense__chr16:31363439..31363553,+__1871.1.0.0	97	111	-	9.68539	1.18e-05	0.163	GGAACTCAGGGTGTC
NRL	WILDTYPE__Enhancer.noflip.NA__chr11:72449313..72449427,-__2303.1.0.0	90	100	-	12.2885	1.18e-05	0.648	AGTCTGCTGAC
SP4	WILDTYPE__mrna.noflip.NA__chr5:159848756..159848870,+__1365.1.0.0	29	45	+	9.69091	1.18e-05	0.0117	ACGGCCCCGCCTCCTGG
ATF7	WILDTYPE__Lincrna.flip.sense__chr5:99870912..99871026,-__724.1.0.0	36	49	+	12.4571	1.18e-05	0.0898	TGGTGACGTCAGAG
ATF7	FLIPPED__Lincrna.flip.antisense__chr5:99870912..99871026,+__2414.1.0.0	66	79	-	12.4571	1.18e-05	0.0898	TGGTGACGTCAGAG
KLF14	WILDTYPE_BUT_HAS_SNP__mrna.noflip.NA__chr8:38034215..38034329,-__1697.1.0.0	70	83	+	12.931	1.19e-05	0.0179	GGGCCCGCCCCTTC
KLF14	WILDTYPE_SNP_INDIV__mrna.noflip.NA__chr8:38034215..38034329,-__1697.1.1.0	70	83	+	12.931	1.19e-05	0.0179	GGGCCCGCCCCTTC
POU3F3	WILDTYPE__Lincrna.noflip.NA__chr2:105467876..105467990,-__389.1.0.0	10	22	-	13.5	1.19e-05	1	TGTATGCAAATGA
Barhl1	WILDTYPE__Antisense.noflip.NA__chr6:33217265..33217379,+__749.1.0.0	39	48	-	10.3774	1.19e-05	1	CCTAATTGGC
Nkx2-5(var.2)	WILDTYPE_SNP_INDIV__Lincrna.noflip.NA__chr15:88120080..88120194,+__336.1.2.0	76	86	+	13.8909	1.19e-05	0.721	GGCCACTCAGC
Nkx2-5(var.2)	WILDTYPE_BUT_HAS_SNP__Lincrna.noflip.NA__chr15:88120080..88120194,+__336.1.0.0	76	86	+	13.8909	1.19e-05	0.721	GGCCACTCAGC
Nkx2-5(var.2)	WILDTYPE_SNP_INDIV__Lincrna.noflip.NA__chr15:88120080..88120194,+__336.1.1.0	76	86	+	13.8909	1.19e-05	0.721	GGCCACTCAGC
Nkx2-5(var.2)	WILDTYPE_SNP_PLUS_HAPLO__Lincrna.noflip.NA__chr15:88120080..88120194,+__336.1.2.1	76	86	+	13.8909	1.19e-05	0.721	GGCCACTCAGC
SP2	WILDTYPE_BUT_HAS_SNP__mrna.noflip.NA__chr1:166944741..166944855,-__1424.1.0.0	10	24	-	13.6552	1.19e-05	0.00492	CCTCCGCCCCGCCGC
SP2	WILDTYPE_SNP_PLUS_HAPLO__mrna.noflip.NA__chr1:166944741..166944855,-__1424.1.1.1	10	24	-	13.6552	1.19e-05	0.00492	CCTCCGCCCCGCCGC
SP2	WILDTYPE_SNP_INDIV__mrna.noflip.NA__chr1:166944741..166944855,-__1424.1.1.0	10	24	-	13.6552	1.19e-05	0.00492	CCTCCGCCCCGCCGC
SP2	WILDTYPE__mrna.flip.sense__chr3:67704991..67705105,-__1196.1.0.0	28	42	+	13.6552	1.19e-05	0.00492	GCTCCTCCTCCGCCT
SP2	FLIPPED__mrna.flip.antisense__chr3:67704991..67705105,+__2506.1.0.0	73	87	-	13.6552	1.19e-05	0.00492	GCTCCTCCTCCGCCT
EWSR1-FLI1	WILDTYPE__Antisense.noflip.NA__chr4:177241613..177241727,-__620.1.0.0	60	77	+	-5.60526	1.19e-05	0.0227	GGAGGGAAGTGAGGAACA
EWSR1-FLI1	WILDTYPE__Lincrna.noflip.NA__chrX:70418008..70418122,-__942.1.0.0	65	82	+	-5.60526	1.19e-05	0.0227	GGGGGAAGACAAGGAAGG
Creb5	WILDTYPE_SNP_INDIV__Antisense.noflip.NA__chr3:40494633..40494747,-__577.1.1.0	71	82	+	13.4	1.19e-05	0.0992	GATGACGTCAGA
Creb5	WILDTYPE_SNP_PLUS_HAPLO__Antisense.noflip.NA__chr3:40494633..40494747,-__577.1.3.1	71	82	+	13.4	1.19e-05	0.0992	GATGACGTCAGA
Creb5	WILDTYPE_SNP_PLUS_HAPLO__Lincrna.noflip.NA__chr16:54963049..54963163,-__346.1.2.1	8	19	-	13.4	1.19e-05	0.0992	GGTTACGTCACC
Creb5	WILDTYPE_SNP_INDIV__Lincrna.noflip.NA__chr16:54963049..54963163,-__346.1.2.0	8	19	-	13.4	1.19e-05	0.0992	GGTTACGTCACC
Creb5	WILDTYPE_BUT_HAS_SNP__Lincrna.noflip.NA__chr16:54963049..54963163,-__346.1.0.0	8	19	-	13.4	1.19e-05	0.0992	GGTTACGTCACC
Creb5	WILDTYPE_SNP_INDIV__Lincrna.noflip.NA__chr16:54963049..54963163,-__346.1.1.0	8	19	-	13.4	1.19e-05	0.0992	GGTTACGTCACC
KLF5	WILDTYPE__Antisense.flip.sense__chr8:128806707..128806821,+__835.1.0.0	6	15	+	14.2041	1.19e-05	0.00768	CCCCCTCCCC
KLF5	WILDTYPE_SNP_INDIV__Antisense.flip.sense__chr10:11936664..11936778,-__110.1.1.0	7	16	+	14.2041	1.19e-05	0.00768	CCCCCTCCCC
KLF5	WILDTYPE_BUT_HAS_SNP__Antisense.flip.sense__chr10:11936664..11936778,-__110.1.0.0	7	16	+	14.2041	1.19e-05	0.00768	CCCCCTCCCC
KLF5	WILDTYPE__Antisense.noflip.NA__chr3:18486414..18486528,+__568.1.0.0	1	10	-	14.2041	1.19e-05	0.00768	CCCCCTCCCC
KLF5	WILDTYPE_SNP_INDIV__mrna.noflip.NA__chrX:31285000..31285114,-__1247.1.1.0	11	20	+	14.2041	1.19e-05	0.00768	CCCCCTCCCC
KLF5	WILDTYPE_BUT_HAS_SNP__mrna.noflip.NA__chrX:31285000..31285114,-__1247.1.0.0	11	20	+	14.2041	1.19e-05	0.00768	CCCCCTCCCC
KLF5	WILDTYPE__mrna.flip.sense__chr10:31608065..31608179,+__1145.1.0.0	5	14	-	14.2041	1.19e-05	0.00768	CCCCCTCCCC
KLF5	WILDTYPE_BUT_HAS_SNP__mrna.noflip.NA__chr3:134204822..134204936,+__1614.1.0.0	18	27	+	14.2041	1.19e-05	0.00768	CCCCCTCCCC
KLF5	WILDTYPE__Enhancer.noflip.NA__chr22:41417964..41418078,-__2257.1.0.0	18	27	+	14.2041	1.19e-05	0.00768	CCCCCTCCCC
KLF5	WILDTYPE__mrna.noflip.NA__chr11:68780679..68780793,-__1331.1.0.0	20	29	+	14.2041	1.19e-05	0.00768	CCCCCTCCCC
KLF5	WILDTYPE__Antisense.flip.sense__chr7:131012503..131012617,-__782.1.0.0	11	20	-	14.2041	1.19e-05	0.00768	CCCCCTCCCC
KLF5	WILDTYPE_SNP_PLUS_HAPLO__mrna.noflip.NA__chr6:32119681..32119795,-__1665.1.2.1	21	30	+	14.2041	1.19e-05	0.00768	CCCCCTCCCC
KLF5	WILDTYPE_SNP_INDIV__mrna.noflip.NA__chr6:32119681..32119795,-__1665.1.2.0	21	30	+	14.2041	1.19e-05	0.00768	CCCCCTCCCC
KLF5	WILDTYPE_SNP_INDIV__mrna.noflip.NA__chr6:32119681..32119795,-__1665.1.1.0	21	30	+	14.2041	1.19e-05	0.00768	CCCCCTCCCC
KLF5	WILDTYPE_BUT_HAS_SNP__mrna.noflip.NA__chr6:32119681..32119795,-__1665.1.0.0	21	30	+	14.2041	1.19e-05	0.00768	CCCCCTCCCC
KLF5	WILDTYPE__Lincrna.flip.sense__chr15:40331441..40331555,+__313.1.0.0	24	33	+	14.2041	1.19e-05	0.00768	CCCCCTCCCC
KLF5	WILDTYPE_BUT_HAS_SNP__mrna.noflip.NA__chr6:42946923..42947037,-__1670.1.0.0	25	34	+	14.2041	1.19e-05	0.00768	CCCCCTCCCC
KLF5	WILDTYPE_SNP_INDIV__mrna.noflip.NA__chr6:42946923..42947037,-__1670.1.1.0	25	34	+	14.2041	1.19e-05	0.00768	CCCCCTCCCC
KLF5	FLIPPED__Enhancer.flip.antisense__chr3:44040604..44040718,+__2591.1.0.0	30	39	+	14.2041	1.19e-05	0.00768	CCCCCTCCCC
KLF5	WILDTYPE__mrna.noflip.NA__chr19:45417885..45417999,+__1048.1.0.0	32	41	+	14.2041	1.19e-05	0.00768	CCCCCTCCCC
KLF5	WILDTYPE__Lincrna.noflip.NA__chr5:148786446..148786560,+__665.1.0.0	25	34	-	14.2041	1.19e-05	0.00768	CCCCCTCCCC
KLF5	WILDTYPE_BUT_HAS_SNP__mrna.noflip.NA__chr13:33160607..33160721,+__1490.1.0.0	30	39	-	14.2041	1.19e-05	0.00768	CCCCCTCCCC
KLF5	WILDTYPE_SNP_INDIV__mrna.noflip.NA__chr13:33160607..33160721,+__1490.1.1.0	30	39	-	14.2041	1.19e-05	0.00768	CCCCCTCCCC
KLF5	WILDTYPE_BUT_HAS_SNP__Enhancer.noflip.NA__chr1:223914381..223914495,-__2034.1.0.0	31	40	-	14.2041	1.19e-05	0.00768	CCCCCTCCCC
KLF5	WILDTYPE_SNP_INDIV__Enhancer.noflip.NA__chr1:223914381..223914495,-__2034.1.1.0	31	40	-	14.2041	1.19e-05	0.00768	CCCCCTCCCC
KLF5	WILDTYPE_SNP_INDIV__mrna.flip.sense__chr12:53574395..53574509,-__1484.1.1.0	41	50	+	14.2041	1.19e-05	0.00768	CCCCCTCCCC
KLF5	WILDTYPE_BUT_HAS_SNP__mrna.flip.sense__chr12:53574395..53574509,-__1484.1.0.0	41	50	+	14.2041	1.19e-05	0.00768	CCCCCTCCCC
KLF5	WILDTYPE__Enhancer.noflip.NA__chr17:42276740..42276854,+__2007.1.0.0	32	41	-	14.2041	1.19e-05	0.00768	CCCCCTCCCC
KLF5	WILDTYPE_SNP_INDIV__mrna.flip.sense__chr12:53574426..53574540,+__1485.1.1.0	34	43	-	14.2041	1.19e-05	0.00768	CCCCCTCCCC
KLF5	WILDTYPE_BUT_HAS_SNP__mrna.flip.sense__chr12:53574426..53574540,+__1485.1.0.0	34	43	-	14.2041	1.19e-05	0.00768	CCCCCTCCCC
KLF5	WILDTYPE__Antisense.noflip.NA__chr11:62313403..62313517,+__180.1.0.0	46	55	+	14.2041	1.19e-05	0.00768	CCCCCTCCCC
KLF5	WILDTYPE__Lincrna.noflip.NA__chr1:43424633..43424747,+__76.1.0.0	38	47	-	14.2041	1.19e-05	0.00768	CCCCCTCCCC
KLF5	FLIPPED__mrna.flip.antisense__chr3:134204792..134204906,+__2538.1.0.0	48	57	+	14.2041	1.19e-05	0.00768	CCCCCTCCCC
KLF5	FLIPPED__mrna.flip.antisense__chr7:131012532..131012646,-__2803.1.0.0	40	49	-	14.2041	1.19e-05	0.00768	CCCCCTCCCC
KLF5	WILDTYPE__Enhancer.flip.sense__chr3:44040584..44040698,+__1901.1.0.0	50	59	+	14.2041	1.19e-05	0.00768	CCCCCTCCCC
KLF5	WILDTYPE__mrna.flip.sense__chr1:113498933..113499047,-__1132.1.0.0	41	50	-	14.2041	1.19e-05	0.00768	CCCCCTCCCC
KLF5	WILDTYPE__Enhancer.noflip.NA__chr17:42276716..42276830,-__2300.1.0.0	50	59	+	14.2041	1.19e-05	0.00768	CCCCCTCCCC
KLF5	WILDTYPE_BUT_HAS_SNP__mrna.flip.sense__chr3:134204786..134204900,+__1613.1.0.0	54	63	+	14.2041	1.19e-05	0.00768	CCCCCTCCCC
KLF5	FLIPPED__mrna.flip.antisense__chr3:134204786..134204900,-__2822.1.0.0	52	61	-	14.2041	1.19e-05	0.00768	CCCCCTCCCC
KLF5	WILDTYPE__mrna.noflip.NA__chr6:31864959..31865073,-__1100.1.0.0	62	71	+	14.2041	1.19e-05	0.00768	CCCCCTCCCC
KLF5	FLIPPED__mrna.flip.antisense__chr1:113498933..113499047,+__2471.1.0.0	65	74	+	14.2041	1.19e-05	0.00768	CCCCCTCCCC
KLF5	FLIPPED__Enhancer.flip.antisense__chr3:44040584..44040698,-__2875.1.0.0	56	65	-	14.2041	1.19e-05	0.00768	CCCCCTCCCC
KLF5	WILDTYPE__mrna.flip.sense__chr7:131012532..131012646,+__1220.1.0.0	66	75	+	14.2041	1.19e-05	0.00768	CCCCCTCCCC
KLF5	WILDTYPE_SNP_INDIV__mrna.noflip.NA__chr6:31620429..31620543,-__1664.1.1.0	57	66	-	14.2041	1.19e-05	0.00768	CCCCCTCCCC
KLF5	WILDTYPE_BUT_HAS_SNP__mrna.noflip.NA__chr6:31620429..31620543,-__1664.1.0.0	57	66	-	14.2041	1.19e-05	0.00768	CCCCCTCCCC
KLF5	WILDTYPE_BUT_HAS_SNP__mrna.flip.sense__chr3:134204792..134204906,-__1612.1.0.0	58	67	-	14.2041	1.19e-05	0.00768	CCCCCTCCCC
KLF5	WILDTYPE__Antisense.noflip.NA__chr11:76494073..76494187,-__198.1.0.0	70	79	+	14.2041	1.19e-05	0.00768	CCCCCTCCCC
KLF5	FLIPPED__mrna.flip.antisense__chr12:53574426..53574540,-__2817.1.0.0	72	81	+	14.2041	1.19e-05	0.00768	CCCCCTCCCC
KLF5	FLIPPED__mrna.flip.antisense__chr12:53574395..53574509,+__2535.1.0.0	65	74	-	14.2041	1.19e-05	0.00768	CCCCCTCCCC
KLF5	WILDTYPE__Enhancer.flip.sense__chr3:44040604..44040718,-__2194.1.0.0	76	85	-	14.2041	1.19e-05	0.00768	CCCCCTCCCC
KLF5	FLIPPED__Lincrna.flip.antisense__chr15:40331441..40331555,-__2646.1.0.0	82	91	-	14.2041	1.19e-05	0.00768	CCCCCTCCCC
KLF5	FLIPPED__Antisense.flip.antisense__chr7:131012503..131012617,+__2424.1.0.0	95	104	+	14.2041	1.19e-05	0.00768	CCCCCTCCCC
KLF5	FLIPPED__mrna.flip.antisense__chr10:31608065..31608179,-__2773.1.0.0	101	110	+	14.2041	1.19e-05	0.00768	CCCCCTCCCC
KLF5	FLIPPED__Antisense.flip.antisense__chr10:11936664..11936778,+__2339.1.0.0	99	108	-	14.2041	1.19e-05	0.00768	CCCCCTCCCC
KLF5	FLIPPED__Antisense.flip.antisense__chr8:128806707..128806821,-__2724.1.0.0	100	109	-	14.2041	1.19e-05	0.00768	CCCCCTCCCC
KLF5	WILDTYPE_BUT_HAS_SNP__Lincrna.noflip.NA__chrX:114957217..114957331,+__927.1.0.0	105	114	-	14.2041	1.19e-05	0.00768	CCCCCTCCCC
KLF5	WILDTYPE_SNP_INDIV__Lincrna.noflip.NA__chrX:114957217..114957331,+__927.1.1.0	105	114	-	14.2041	1.19e-05	0.00768	CCCCCTCCCC
Ascl2	WILDTYPE_SNP_PLUS_HAPLO__mrna.noflip.NA__chr6:26189305..26189419,-__1655.1.1.1	98	107	+	14.1	1.19e-05	0.148	AACAGCTGTC
Pou2f3	WILDTYPE_SNP_INDIV__mrna.noflip.NA__chr11:537447..537561,+__1466.1.2.0	4	19	+	13.878	1.19e-05	0.537	GCGTATTCAAATGAGG
Pou2f3	WILDTYPE_BUT_HAS_SNP__mrna.noflip.NA__chr11:537447..537561,+__1466.1.0.0	4	19	+	13.878	1.19e-05	0.537	GCGTATTCAAATGAGG
Pou2f3	WILDTYPE_SNP_INDIV__mrna.noflip.NA__chr11:537447..537561,+__1466.1.3.0	4	19	+	13.878	1.19e-05	0.537	GCGTATTCAAATGAGG
JUN(var.2)	WILDTYPE__Enhancer.noflip.NA__chr9:90407819..90407933,+__1986.1.0.0	26	39	+	14.1731	1.19e-05	0.135	ACAGTATGAGTCAT
JUN(var.2)	WILDTYPE_BUT_HAS_SNP__Enhancer.noflip.NA__chr9:90407774..90407888,-__2279.1.0.0	31	44	-	14.1731	1.19e-05	0.135	ACAGTATGAGTCAT
JUN(var.2)	WILDTYPE_SNP_INDIV__Enhancer.noflip.NA__chr9:90407774..90407888,-__2279.1.1.0	31	44	-	14.1731	1.19e-05	0.135	ACAGTATGAGTCAT
ATF7	WILDTYPE__mrna.noflip.NA__chr5:70751371..70751485,+__1386.1.0.0	32	45	+	12.4429	1.19e-05	0.0898	GTCTGACGTCATTC
BATF3	WILDTYPE_SNP_INDIV__Antisense.noflip.NA__chr2:179278623..179278737,+__414.1.1.0	25	38	-	7.43939	1.19e-05	0.108	CGCTGACGTCAGGG
BATF3	WILDTYPE_BUT_HAS_SNP__Antisense.noflip.NA__chr2:179278623..179278737,+__414.1.0.0	25	38	-	7.43939	1.19e-05	0.108	CGCTGACGTCAGGG
INSM1	FLIPPED__Antisense.flip.antisense__chr1:151584446..151584560,-__2615.1.0.0	43	54	+	13.8673	1.19e-05	0.122	AGGCAGGGGGCG
INSM1	WILDTYPE_BUT_HAS_SNP__Antisense.flip.sense__chr1:151584446..151584560,+__20.1.0.0	61	72	-	13.8673	1.19e-05	0.122	AGGCAGGGGGCG
INSM1	WILDTYPE_SNP_INDIV__Antisense.flip.sense__chr1:151584446..151584560,+__20.1.1.0	61	72	-	13.8673	1.19e-05	0.122	AGGCAGGGGGCG
Klf12	WILDTYPE__mrna.noflip.NA__chr15:78556407..78556521,+__1364.1.0.0	28	42	+	12.5246	1.19e-05	0.032	GGCCACACCCCCGGG
YY1	WILDTYPE__mrna.noflip.NA__chr11:695736..695850,+__1314.1.0.0	13	24	+	13.7885	1.19e-05	0.0841	GAAAATGGCCGA
Rfx1	FLIPPED__Enhancer.flip.antisense__chr11:65187481..65187595,-__2851.1.0.0	101	114	+	13.3621	1.19e-05	0.0949	GCTGCTTTGGCAAC
Rfx1	WILDTYPE__Enhancer.flip.sense__chr11:65187481..65187595,+__1852.1.0.0	1	14	-	13.3621	1.19e-05	0.0949	GCTGCTTTGGCAAC
ESR1	WILDTYPE_SNP_INDIV__mrna.noflip.NA__chr7:80231443..80231557,+__1679.1.1.0	81	97	-	6.62121	1.19e-05	0.3	AAGGTTATCCTGACATC
ESR1	WILDTYPE_BUT_HAS_SNP__mrna.noflip.NA__chr7:80231443..80231557,+__1679.1.0.0	81	97	-	6.62121	1.19e-05	0.3	AAGGTTATCCTGACATC
TFAP2C	WILDTYPE__mrna.noflip.NA__chr1:212606145..212606259,+__965.1.0.0	35	46	-	13.4796	1.19e-05	0.0857	TCCCCGAGGGCG
SP4	WILDTYPE__mrna.flip.sense__chr15:91478435..91478549,+__1166.1.0.0	26	42	-	9.67273	1.19e-05	0.0117	GCTGCCCCGCCCCACTC
SP4	FLIPPED__mrna.flip.antisense__chr15:91478435..91478549,-__2781.1.0.0	73	89	+	9.67273	1.19e-05	0.0117	GCTGCCCCGCCCCACTC
Ar	WILDTYPE_SNP_INDIV__mrna.noflip.NA__chr6:42928412..42928526,+__1668.1.1.0	97	113	+	11.5	1.19e-05	0.882	GTGGACAGCGTGTACCG
Ar	WILDTYPE_BUT_HAS_SNP__mrna.noflip.NA__chr6:42928412..42928526,+__1668.1.0.0	97	113	+	11.5	1.19e-05	0.882	GTGGACAGCGTGTACCG
TFAP2A(var.3)	WILDTYPE_SNP_INDIV__mrna.noflip.NA__chr12:50017127..50017241,+__1405.1.1.0	52	64	+	13.7377	1.19e-05	0.0517	TGCCGGGGGGGCG
TFAP2A(var.3)	WILDTYPE_BUT_HAS_SNP__mrna.noflip.NA__chr12:50017127..50017241,+__1405.1.0.0	52	64	+	13.7377	1.19e-05	0.0517	TGCCGGGGGGGCG
TFAP2A(var.3)	WILDTYPE__Lincrna.noflip.NA__chr5:148786446..148786560,+__665.1.0.0	58	70	+	13.7377	1.19e-05	0.0517	TGCCCCTGTGGCA
IRF1	WILDTYPE__mrna.noflip.NA__chr3:48514465..48514579,-__1341.1.0.0	69	89	-	12.871	1.19e-05	0.12	ACTCAGTTTCAATTTCCTCCC
NR2C2	WILDTYPE_SNP_INDIV__mrna.noflip.NA__chr6:24495001..24495115,+__1653.1.3.0	20	34	+	13.0286	1.19e-05	0.0808	AAGGTGCAGAGGGCG
NR2C2	WILDTYPE_BUT_HAS_SNP__mrna.noflip.NA__chr6:24495001..24495115,+__1653.1.0.0	20	34	+	13.0286	1.19e-05	0.0808	AAGGTGCAGAGGGCG
NR2C2	WILDTYPE_SNP_INDIV__mrna.noflip.NA__chr6:24495001..24495115,+__1653.1.2.0	20	34	+	13.0286	1.19e-05	0.0808	AAGGTGCAGAGGGCG
NR2C2	WILDTYPE_SNP_INDIV__Antisense.noflip.NA__chr9:98638226..98638340,-__922.1.3.0	26	40	+	13.0286	1.19e-05	0.0808	CAGGGGGAGAGGCCG
NR2C2	WILDTYPE_SNP_PLUS_HAPLO__Antisense.noflip.NA__chr9:98638226..98638340,-__922.1.3.1	26	40	+	13.0286	1.19e-05	0.0808	CAGGGGGAGAGGCCG
SREBF2(var.2)	WILDTYPE__mrna.flip.sense__chrX:100663169..100663283,+__1126.1.0.0	30	39	-	13.6727	1.19e-05	0.189	ATCACGTGAG
SREBF2(var.2)	FLIPPED__mrna.flip.antisense__chrX:100663169..100663283,-__2764.1.0.0	76	85	+	13.6727	1.19e-05	0.189	ATCACGTGAG
CTCF	WILDTYPE__Lincrna.noflip.NA__chr2:20068568..20068682,+__418.1.0.0	20	38	-	12.4426	1.19e-05	0.0688	GGAGCAGGAGGGGGCGGAG
Pparg::Rxra	FLIPPED__mrna.flip.antisense__chr10:31608065..31608179,-__2773.1.0.0	65	79	-	13.2973	1.19e-05	0.138	GGGGGGGAAGGGGGA
Pparg::Rxra	WILDTYPE__mrna.flip.sense__chr10:31608065..31608179,+__1145.1.0.0	36	50	+	13.2973	1.19e-05	0.138	GGGGGGGAAGGGGGA
RFX4	WILDTYPE__Enhancer.flip.sense__chr8:145026251..145026365,-__2211.1.0.0	32	47	+	13.2424	1.19e-05	0.0978	TGGCGCCATGGCGACG
RFX4	FLIPPED__Enhancer.flip.antisense__chr8:145026251..145026365,+__2601.1.0.0	68	83	-	13.2424	1.19e-05	0.0978	TGGCGCCATGGCGACG
TFAP2B(var.3)	WILDTYPE__Lincrna.noflip.NA__chr11:64660885..64660999,-__189.1.0.0	91	103	-	13.8852	1.19e-05	0.0626	GGCCTTCGGGGCA
TFAP2B(var.2)	WILDTYPE_SNP_INDIV__Enhancer.noflip.NA__chr1:155164494..155164608,+__1733.1.1.0	10	20	-	14.0182	1.19e-05	0.063	CGCCTCGGGCG
TFAP2B(var.2)	WILDTYPE_BUT_HAS_SNP__Enhancer.noflip.NA__chr1:155164494..155164608,+__1733.1.0.0	10	20	-	14.0182	1.19e-05	0.063	CGCCTCGGGCG
TFAP2B(var.2)	FLIPPED__Antisense.flip.antisense__chr5:137224973..137225087,+__2405.1.0.0	21	31	+	14.0182	1.19e-05	0.063	CGCCTCGGGCG
TFAP2B(var.2)	WILDTYPE_BUT_HAS_SNP__mrna.noflip.NA__chr12:110318198..110318312,-__1476.1.0.0	24	34	+	14.0182	1.19e-05	0.063	AGCCTGCGGCG
TFAP2B(var.2)	WILDTYPE_SNP_INDIV__mrna.noflip.NA__chr12:110318198..110318312,-__1476.1.1.0	24	34	+	14.0182	1.19e-05	0.063	AGCCTGCGGCG
TFAP2B(var.2)	WILDTYPE__Enhancer.flip.sense__chr20:62495643..62495757,-__2186.1.0.0	31	41	+	14.0182	1.19e-05	0.063	CGCCTCGGGCG
TFAP2B(var.2)	WILDTYPE_SNP_PLUS_HAPLO__Antisense.flip.sense__chr6:96969541..96969655,-__761.1.3.1	40	50	-	14.0182	1.19e-05	0.063	CGCCTCGGGCG
TFAP2B(var.2)	WILDTYPE_SNP_INDIV__Antisense.flip.sense__chr6:96969541..96969655,-__761.1.2.0	40	50	-	14.0182	1.19e-05	0.063	CGCCTCGGGCG
TFAP2B(var.2)	WILDTYPE_BUT_HAS_SNP__Antisense.flip.sense__chr6:96969541..96969655,-__761.1.0.0	40	50	-	14.0182	1.19e-05	0.063	CGCCTCGGGCG
TFAP2B(var.2)	WILDTYPE_SNP_INDIV__Antisense.flip.sense__chr6:96969541..96969655,-__761.1.3.0	40	50	-	14.0182	1.19e-05	0.063	CGCCTCGGGCG
TFAP2B(var.2)	WILDTYPE_SNP_INDIV__Antisense.flip.sense__chr6:96969541..96969655,-__761.1.1.0	40	50	-	14.0182	1.19e-05	0.063	CGCCTCGGGCG
TFAP2B(var.2)	FLIPPED__Antisense.flip.antisense__chr6:96969541..96969655,+__2421.1.0.0	65	75	+	14.0182	1.19e-05	0.063	CGCCTCGGGCG
TFAP2B(var.2)	WILDTYPE_SNP_INDIV__Enhancer.noflip.NA__chr1:155164465..155164579,-__2026.1.2.0	66	76	+	14.0182	1.19e-05	0.063	CGCCTCGGGCG
TFAP2B(var.2)	WILDTYPE_BUT_HAS_SNP__Enhancer.noflip.NA__chr1:155164465..155164579,-__2026.1.0.0	66	76	+	14.0182	1.19e-05	0.063	CGCCTCGGGCG
TFAP2B(var.2)	WILDTYPE_SNP_INDIV__Enhancer.noflip.NA__chr1:155164465..155164579,-__2026.1.1.0	66	76	+	14.0182	1.19e-05	0.063	CGCCTCGGGCG
TFAP2B(var.2)	WILDTYPE_SNP_PLUS_HAPLO__Enhancer.noflip.NA__chr1:155164465..155164579,-__2026.1.2.1	66	76	+	14.0182	1.19e-05	0.063	CGCCTCGGGCG
TFAP2B(var.2)	FLIPPED__Enhancer.flip.antisense__chr20:62495643..62495757,+__2586.1.0.0	74	84	-	14.0182	1.19e-05	0.063	CGCCTCGGGCG
TFAP2B(var.2)	WILDTYPE_BUT_HAS_SNP__mrna.noflip.NA__chr7:73256811..73256925,-__1330.1.0.0	83	93	-	14.0182	1.19e-05	0.063	CGCCTCGGGCG
TFAP2B(var.2)	WILDTYPE_SNP_INDIV__mrna.noflip.NA__chr7:73256811..73256925,-__1330.1.2.0	83	93	-	14.0182	1.19e-05	0.063	CGCCTCGGGCG
TFAP2B(var.2)	WILDTYPE__Antisense.flip.sense__chr5:137224973..137225087,-__661.1.0.0	84	94	-	14.0182	1.19e-05	0.063	CGCCTCGGGCG
GLIS3	WILDTYPE_SNP_PLUS_HAPLO__Antisense.noflip.NA__chr4:174451533..174451647,+__618.1.2.1	31	44	-	9.40909	1.19e-05	0.379	GCCCCCCCACCTCG
SP1	WILDTYPE_SNP_INDIV__Antisense.flip.sense__chr15:83419244..83419358,+__335.1.1.0	13	23	-	13.9423	1.2e-05	0.0056	GTCCCGCCCCA
SP1	WILDTYPE_BUT_HAS_SNP__Antisense.flip.sense__chr15:83419244..83419358,+__335.1.0.0	13	23	-	13.9423	1.2e-05	0.0056	GTCCCGCCCCA
SP1	WILDTYPE__Antisense.noflip.NA__chr2:74729664..74729778,+__447.1.0.0	28	38	-	13.9423	1.2e-05	0.0056	GCCCCGCCTCA
SP1	WILDTYPE_SNP_INDIV__Antisense.noflip.NA__chr1:173834005..173834119,-__33.1.1.0	38	48	+	13.9423	1.2e-05	0.0056	GCCCCGCCTCA
SP1	WILDTYPE_BUT_HAS_SNP__Antisense.noflip.NA__chr1:173834005..173834119,-__33.1.0.0	38	48	+	13.9423	1.2e-05	0.0056	GCCCCGCCTCA
SP1	WILDTYPE_SNP_INDIV__mrna.noflip.NA__chr10:1102659..1102773,+__1337.1.2.0	62	72	-	13.9423	1.2e-05	0.0056	GTCCCGCCCCA
SP1	WILDTYPE_BUT_HAS_SNP__mrna.noflip.NA__chr10:1102659..1102773,+__1337.1.0.0	62	72	-	13.9423	1.2e-05	0.0056	GTCCCGCCCCA
SP1	WILDTYPE_SNP_PLUS_HAPLO__mrna.noflip.NA__chr10:1102659..1102773,+__1337.1.2.1	62	72	-	13.9423	1.2e-05	0.0056	GTCCCGCCCCA
SP1	WILDTYPE_SNP_INDIV__mrna.noflip.NA__chr10:1102659..1102773,+__1337.1.1.0	62	72	-	13.9423	1.2e-05	0.0056	GTCCCGCCCCA
SP1	FLIPPED__Antisense.flip.antisense__chr15:83419244..83419358,-__2650.1.0.0	92	102	+	13.9423	1.2e-05	0.0056	GTCCCGCCCCA
Zfx	FLIPPED__mrna.flip.antisense__chr1:201476216..201476330,+__2473.1.0.0	38	51	+	13.9697	1.2e-05	0.0235	GTGCGCCCGGCCTG
Zfx	WILDTYPE_BUT_HAS_SNP__mrna.flip.sense__chr1:201476216..201476330,-__1135.1.0.0	64	77	-	13.9697	1.2e-05	0.0235	GTGCGCCCGGCCTG
Zfx	WILDTYPE_SNP_INDIV__mrna.flip.sense__chr1:201476216..201476330,-__1135.1.1.0	64	77	-	13.9697	1.2e-05	0.0235	GTGCGCCCGGCCTG
POU5F1B	WILDTYPE__Antisense.noflip.NA__chr7:30028192..30028306,+__805.1.0.0	5	13	-	13.4956	1.2e-05	0.889	TATGCTAAT
POU3F4	WILDTYPE__Antisense.noflip.NA__chr7:30028192..30028306,+__805.1.0.0	5	13	-	15.102	1.2e-05	0.889	TATGCTAAT
NFYA	WILDTYPE_BUT_HAS_SNP__mrna.noflip.NA__chr22:41940439..41940553,-__1607.1.0.0	27	44	+	13.0122	1.2e-05	0.0635	AGGTTTCTTATTGGTGAG
BATF::JUN	WILDTYPE_SNP_INDIV__Enhancer.noflip.NA__chr18:11860124..11860238,+__1883.1.1.0	5	15	-	14.2692	1.2e-05	0.172	TGAATGAGTCA
BATF::JUN	WILDTYPE_BUT_HAS_SNP__Enhancer.noflip.NA__chr18:11860124..11860238,+__1883.1.0.0	5	15	-	14.2692	1.2e-05	0.172	TGAATGAGTCA
BATF::JUN	WILDTYPE__Enhancer.flip.sense__chr4:122612130..122612244,+__1903.1.0.0	37	47	-	14.2692	1.2e-05	0.172	TGAATGAGTCA
BATF::JUN	FLIPPED__Enhancer.flip.antisense__chr1:236080882..236080996,+__2557.1.0.0	58	68	-	14.2692	1.2e-05	0.172	TGAATGAGTCA
BATF::JUN	WILDTYPE__Enhancer.flip.sense__chr1:236080869..236080983,+__1835.1.0.0	71	81	-	14.2692	1.2e-05	0.172	TGAATGAGTCA
BATF::JUN	FLIPPED__Enhancer.flip.antisense__chr1:236080869..236080983,-__2841.1.0.0	34	44	+	14.2692	1.2e-05	0.172	TGAATGAGTCA
BATF::JUN	WILDTYPE__Enhancer.flip.sense__chr1:236080882..236080996,-__2128.1.0.0	47	57	+	14.2692	1.2e-05	0.172	TGAATGAGTCA
BATF::JUN	FLIPPED__Enhancer.flip.antisense__chr4:122612130..122612244,-__2877.1.0.0	68	78	+	14.2692	1.2e-05	0.172	TGAATGAGTCA
BATF::JUN	WILDTYPE_SNP_INDIV__Enhancer.noflip.NA__chr18:11860123..11860237,-__2176.1.1.0	99	109	+	14.2692	1.2e-05	0.172	TGAATGAGTCA
BATF::JUN	WILDTYPE_BUT_HAS_SNP__Enhancer.noflip.NA__chr18:11860123..11860237,-__2176.1.0.0	99	109	+	14.2692	1.2e-05	0.172	TGAATGAGTCA
ETV1	WILDTYPE_SNP_INDIV__mrna.noflip.NA__chr12:114404095..114404209,-__1477.1.1.0	32	41	-	13.3636	1.2e-05	0.0697	TCCGGAAGTA
ETV1	WILDTYPE_BUT_HAS_SNP__mrna.noflip.NA__chr12:114404095..114404209,-__1477.1.0.0	32	41	-	13.3636	1.2e-05	0.0697	TCCGGAAGTA
ETV1	WILDTYPE_SNP_INDIV__mrna.noflip.NA__chr12:114404095..114404209,-__1477.1.2.0	32	41	-	13.3636	1.2e-05	0.0697	TCCGGAAGTA
ETV1	WILDTYPE_SNP_PLUS_HAPLO__mrna.noflip.NA__chr12:114404095..114404209,-__1477.1.2.1	32	41	-	13.3636	1.2e-05	0.0697	TCCGGAAGTA
ETV3	WILDTYPE__mrna.flip.sense__chr1:231664341..231664455,+__1137.1.0.0	49	58	+	13.4507	1.2e-05	0.07	GCCGGAAGTA
ETV3	FLIPPED__mrna.flip.antisense__chr1:231664341..231664455,-__2767.1.0.0	57	66	-	13.4507	1.2e-05	0.07	GCCGGAAGTA
ETV3	WILDTYPE_SNP_INDIV__mrna.noflip.NA__chr5:159846053..159846167,-__1641.1.1.0	67	76	+	13.4507	1.2e-05	0.07	GCCGGAAGTA
ETV3	WILDTYPE_BUT_HAS_SNP__mrna.noflip.NA__chr5:159846053..159846167,-__1641.1.0.0	67	76	+	13.4507	1.2e-05	0.07	GCCGGAAGTA
ETV3	WILDTYPE__Antisense.noflip.NA__chr2:122407602..122407716,+__395.1.0.0	71	80	+	13.4507	1.2e-05	0.07	GCCGGAAGTA
ZNF263	WILDTYPE_SNP_INDIV__mrna.noflip.NA__chr6:32119681..32119795,-__1665.1.1.0	46	66	-	12.8367	1.2e-05	0.00694	GGGGGGGGGGGCGGGGGGGGC
ZNF263	WILDTYPE_BUT_HAS_SNP__mrna.noflip.NA__chr6:32119681..32119795,-__1665.1.0.0	46	66	-	12.8367	1.2e-05	0.00694	GGGGGGGGGGGCGGGGGGGGC
ZNF263	FLIPPED__Antisense.flip.antisense__chr15:44829030..44829144,+__2368.1.0.0	88	108	-	12.8367	1.2e-05	0.00694	AGGGGCGGAAAGAGCAGAGGG
ZNF263	WILDTYPE__Antisense.flip.sense__chr15:44829030..44829144,-__319.1.0.0	7	27	+	12.8367	1.2e-05	0.00694	AGGGGCGGAAAGAGCAGAGGG
ZNF263	WILDTYPE__Enhancer.noflip.NA__chr14:107252984..107253098,-__2053.1.0.0	16	36	+	12.8367	1.2e-05	0.00694	TGGGGAGGGGAAGTGGGTGAA
USF1	WILDTYPE_SNP_PLUS_HAPLO__Enhancer.noflip.NA__chr1:25051083..25051197,-__2226.1.2.1	43	53	-	13.9184	1.2e-05	0.0785	GTCATGTGATC
USF1	WILDTYPE_SNP_INDIV__Enhancer.noflip.NA__chr1:25051083..25051197,-__2226.1.2.0	43	53	-	13.9184	1.2e-05	0.0785	GTCATGTGATC
USF1	WILDTYPE_SNP_INDIV__Enhancer.noflip.NA__chr1:25051126..25051240,+__1933.1.1.0	19	29	+	13.9184	1.2e-05	0.0785	GTCATGTGATC
USF1	WILDTYPE_SNP_PLUS_HAPLO__Enhancer.noflip.NA__chr1:25051126..25051240,+__1933.1.2.1	19	29	+	13.9184	1.2e-05	0.0785	GTCATGTGATC
NRF1	WILDTYPE_SNP_PLUS_HAPLO__Lincrna.noflip.NA__chr4:175041637..175041751,-__619.1.2.1	52	62	+	13.4909	1.2e-05	0.00739	ACGCCCGCGCA
NRF1	WILDTYPE_SNP_INDIV__Lincrna.noflip.NA__chr4:175041637..175041751,-__619.1.1.0	52	62	+	13.4909	1.2e-05	0.00739	ACGCCCGCGCA
NRF1	WILDTYPE_BUT_HAS_SNP__Lincrna.noflip.NA__chr4:175041637..175041751,-__619.1.0.0	52	62	+	13.4909	1.2e-05	0.00739	ACGCCCGCGCA
NRF1	WILDTYPE_SNP_INDIV__Lincrna.noflip.NA__chr4:175041637..175041751,-__619.1.2.0	52	62	+	13.4909	1.2e-05	0.00739	ACGCCCGCGCA
Klf1	WILDTYPE_SNP_PLUS_HAPLO__mrna.noflip.NA__chr19:41196520..41196634,-__1538.1.2.1	21	31	-	13.9091	1.2e-05	0.0388	GACCCCGCCCA
Klf1	WILDTYPE_SNP_INDIV__mrna.noflip.NA__chr19:41196520..41196634,-__1538.1.1.0	21	31	-	13.9091	1.2e-05	0.0388	GACCCCGCCCA
Klf1	WILDTYPE_BUT_HAS_SNP__mrna.noflip.NA__chr19:41196520..41196634,-__1538.1.0.0	21	31	-	13.9091	1.2e-05	0.0388	GACCCCGCCCA
Klf1	WILDTYPE_SNP_INDIV__mrna.noflip.NA__chr19:41196520..41196634,-__1538.1.2.0	21	31	-	13.9091	1.2e-05	0.0388	GACCCCGCCCA
SP4	WILDTYPE__Antisense.noflip.NA__chr21:38338679..38338793,+__505.1.0.0	51	67	+	9.65455	1.2e-05	0.0118	CCCGACCCGCCCACCTG
ZIC1	WILDTYPE__Antisense.noflip.NA__chr4:100871614..100871728,+__600.1.0.0	60	73	-	11.1915	1.2e-05	0.0959	TCCCTCCCGCCGCG
ZBTB33	FLIPPED__Antisense.flip.antisense__chr11:27528316..27528430,-__2632.1.0.0	20	34	-	13.5606	1.2e-05	0.0548	GTATCGCGAGATCAG
ZBTB33	WILDTYPE_BUT_HAS_SNP__Antisense.flip.sense__chr11:27528316..27528430,+__175.1.0.0	81	95	+	13.5606	1.2e-05	0.0548	GTATCGCGAGATCAG
ZBTB33	WILDTYPE_SNP_INDIV__Antisense.flip.sense__chr11:27528316..27528430,+__175.1.1.0	81	95	+	13.5606	1.2e-05	0.0548	GTATCGCGAGATCAG
POU6F2	WILDTYPE_SNP_INDIV__mrna.noflip.NA__chr2:219433556..219433670,+__1564.1.1.0	33	42	+	13.6909	1.2e-05	1	GGCTCATTAT
POU6F2	WILDTYPE_SNP_INDIV__mrna.noflip.NA__chr2:219433517..219433631,+__1563.1.1.0	72	81	+	13.6909	1.2e-05	1	GGCTCATTAT
GLIS2	WILDTYPE__mrna.flip.sense__chr15:40733258..40733372,+__1025.1.0.0	18	31	+	12.3934	1.2e-05	0.176	CGCCCCCCCCGACG
GLIS2	FLIPPED__Enhancer.flip.antisense__chr16:85202704..85202818,-__2861.1.0.0	12	25	-	12.3934	1.2e-05	0.176	GACCCCACGCCTTG
GLIS2	WILDTYPE_BUT_HAS_SNP__Enhancer.flip.sense__chr16:85202704..85202818,+__1874.1.0.0	90	103	+	12.3934	1.2e-05	0.176	GACCCCACGCCTTG
GLIS2	WILDTYPE_SNP_INDIV__Enhancer.flip.sense__chr16:85202704..85202818,+__1874.1.1.0	90	103	+	12.3934	1.2e-05	0.176	GACCCCACGCCTTG
GLIS2	FLIPPED__mrna.flip.antisense__chr15:40733258..40733372,-__2746.1.0.0	84	97	-	12.3934	1.2e-05	0.176	CGCCCCCCCCGACG
SP2	WILDTYPE__Antisense.noflip.NA__chr7:100660867..100660981,-__764.1.0.0	4	18	-	13.6379	1.2e-05	0.00495	CCCCCACCCCCTGAG
SP2	WILDTYPE_SNP_PLUS_HAPLO__mrna.noflip.NA__chr7:7222095..7222209,+__1242.1.2.1	19	33	+	13.6379	1.2e-05	0.00495	CCACCGCCCCTCCCG
SP2	WILDTYPE_SNP_INDIV__mrna.noflip.NA__chr7:7222095..7222209,+__1242.1.1.0	19	33	+	13.6379	1.2e-05	0.00495	CCACCGCCCCTCCCG
SP2	WILDTYPE_SNP_INDIV__mrna.noflip.NA__chr7:7222095..7222209,+__1242.1.2.0	19	33	+	13.6379	1.2e-05	0.00495	CCACCGCCCCTCCCG
SP2	WILDTYPE_BUT_HAS_SNP__mrna.noflip.NA__chr7:7222095..7222209,+__1242.1.0.0	19	33	+	13.6379	1.2e-05	0.00495	CCACCGCCCCTCCCG
SP2	WILDTYPE__mrna.flip.sense__chr2:46524825..46524939,+__1059.1.0.0	31	45	+	13.6379	1.2e-05	0.00495	TCTCCACCCCCGCCC
SP2	WILDTYPE_SNP_INDIV__mrna.noflip.NA__chr12:8834116..8834230,+__1396.1.1.0	71	85	+	13.6379	1.2e-05	0.00495	GCCCCACCCACTGAC
SP2	WILDTYPE_SNP_PLUS_HAPLO__mrna.noflip.NA__chr12:8834116..8834230,+__1396.1.2.1	71	85	+	13.6379	1.2e-05	0.00495	GCCCCACCCACTGAC
SP2	WILDTYPE_BUT_HAS_SNP__mrna.noflip.NA__chr12:8834116..8834230,+__1396.1.0.0	71	85	+	13.6379	1.2e-05	0.00495	GCCCCACCCACTGAC
SP2	WILDTYPE_SNP_INDIV__mrna.noflip.NA__chr12:8834116..8834230,+__1396.1.2.0	71	85	+	13.6379	1.2e-05	0.00495	GCCCCACCCACTGAC
SP2	FLIPPED__mrna.flip.antisense__chr2:46524825..46524939,-__2751.1.0.0	70	84	-	13.6379	1.2e-05	0.00495	TCTCCACCCCCGCCC
ZNF740	WILDTYPE__Lincrna.noflip.NA__chr1:31971802..31971916,+__67.1.0.0	64	73	+	13.5596	1.2e-05	0.027	ACCCCCCCAG
Creb5	WILDTYPE_BUT_HAS_SNP__Lincrna.noflip.NA__chr16:54963049..54963163,-__346.1.0.0	8	19	+	13.3818	1.2e-05	0.0992	GGTGACGTAACC
Creb5	WILDTYPE_SNP_INDIV__Lincrna.noflip.NA__chr16:54963049..54963163,-__346.1.1.0	8	19	+	13.3818	1.2e-05	0.0992	GGTGACGTAACC
Creb5	WILDTYPE_SNP_INDIV__Lincrna.noflip.NA__chr16:54963049..54963163,-__346.1.2.0	8	19	+	13.3818	1.2e-05	0.0992	GGTGACGTAACC
Creb5	WILDTYPE_SNP_PLUS_HAPLO__Lincrna.noflip.NA__chr16:54963049..54963163,-__346.1.2.1	8	19	+	13.3818	1.2e-05	0.0992	GGTGACGTAACC
SPIC	WILDTYPE_BUT_HAS_SNP__Enhancer.noflip.NA__chr18:60903781..60903895,+__1885.1.0.0	56	69	+	13.493	1.2e-05	0.129	TAAAAAGGGAAGAA
SPIC	WILDTYPE_SNP_INDIV__Enhancer.noflip.NA__chr18:60903781..60903895,+__1885.1.1.0	56	69	+	13.493	1.2e-05	0.129	TAAAAAGGGAAGAA
SPIC	WILDTYPE_BUT_HAS_SNP__Enhancer.noflip.NA__chr18:60903818..60903932,-__2178.1.0.0	83	96	-	13.493	1.2e-05	0.129	TAAAAAGGGAAGAA
SPIC	WILDTYPE_SNP_INDIV__Enhancer.noflip.NA__chr18:60903818..60903932,-__2178.1.1.0	83	96	-	13.493	1.2e-05	0.129	TAAAAAGGGAAGAA
EGR1	WILDTYPE_SNP_INDIV__mrna.noflip.NA__chr3:52321773..52321887,+__1628.1.1.0	31	44	+	13.5385	1.2e-05	0.00854	CACCCACCCACACT
EGR1	WILDTYPE_BUT_HAS_SNP__mrna.noflip.NA__chr3:52321773..52321887,+__1628.1.0.0	31	44	+	13.5385	1.2e-05	0.00854	CACCCACCCACACT
EGR1	WILDTYPE_SNP_INDIV__Antisense.flip.sense__chr15:41576126..41576240,+__317.1.1.0	25	38	-	13.5385	1.2e-05	0.00854	CCGCCTCCGCCGCT
EGR1	WILDTYPE_SNP_INDIV__Lincrna.noflip.NA__chr10:60759312..60759426,+__132.1.2.0	25	38	-	13.5385	1.2e-05	0.00854	GCGCCACCCCCATC
EGR1	WILDTYPE_BUT_HAS_SNP__Lincrna.noflip.NA__chr10:60759312..60759426,+__132.1.0.0	25	38	-	13.5385	1.2e-05	0.00854	GCGCCACCCCCATC
EGR1	FLIPPED__Enhancer.flip.antisense__chr19:18526355..18526469,+__2584.1.0.0	29	42	-	13.5385	1.2e-05	0.00854	CTTCCTCCTCCTCC
EGR1	WILDTYPE__Enhancer.flip.sense__chr19:18526347..18526461,+__1889.1.0.0	37	50	-	13.5385	1.2e-05	0.00854	CTTCCTCCTCCTCC
EGR1	FLIPPED__Enhancer.flip.antisense__chr19:18526347..18526461,-__2868.1.0.0	65	78	+	13.5385	1.2e-05	0.00854	CTTCCTCCTCCTCC
EGR1	WILDTYPE__Enhancer.flip.sense__chr19:18526355..18526469,-__2182.1.0.0	73	86	+	13.5385	1.2e-05	0.00854	CTTCCTCCTCCTCC
EGR1	WILDTYPE__mrna.noflip.NA__chr11:67171321..67171435,+__988.1.0.0	65	78	-	13.5385	1.2e-05	0.00854	CTTCCTCCTCCTCC
EGR1	WILDTYPE_SNP_INDIV__Antisense.noflip.NA__chr15:41576083..41576197,+__316.1.1.0	68	81	-	13.5385	1.2e-05	0.00854	CCGCCTCCGCCGCT
EGR1	WILDTYPE_SNP_INDIV__Antisense.noflip.NA__chr9:8858030..8858144,+__913.1.1.0	82	95	+	13.5385	1.2e-05	0.00854	CTTCCTCCTCCTCC
EGR1	WILDTYPE_BUT_HAS_SNP__Antisense.noflip.NA__chr9:8858030..8858144,+__913.1.0.0	82	95	+	13.5385	1.2e-05	0.00854	CTTCCTCCTCCTCC
EGR1	WILDTYPE_SNP_PLUS_HAPLO__mrna.noflip.NA__chr14:24610684..24610798,-__1493.1.1.1	71	84	-	13.5385	1.2e-05	0.00854	AGTCCGCCCCCGGC
EGR1	WILDTYPE_SNP_INDIV__mrna.noflip.NA__chr14:24610684..24610798,-__1493.1.1.0	71	84	-	13.5385	1.2e-05	0.00854	AGTCCGCCCCCGGC
EGR1	WILDTYPE_BUT_HAS_SNP__mrna.noflip.NA__chr14:24610684..24610798,-__1493.1.0.0	71	84	-	13.5385	1.2e-05	0.00854	AGTCCGCCCCCGGC
EGR1	WILDTYPE__Lincrna.noflip.NA__chr8:6693009..6693123,-__867.1.0.0	71	84	-	13.5385	1.2e-05	0.00854	CGCCCGCCCCTTCC
TFAP2A(var.2)	WILDTYPE_BUT_HAS_SNP__Enhancer.noflip.NA__chr6:30720294..30720408,+__1975.1.0.0	7	18	+	13.5818	1.2e-05	0.0548	AGCCCTGAGGCG
TFAP2A(var.2)	WILDTYPE_BUT_HAS_SNP__Enhancer.noflip.NA__chr6:30720242..30720356,-__2268.1.0.0	45	56	-	13.5818	1.2e-05	0.0548	AGCCCTGAGGCG
Znf423	WILDTYPE__Enhancer.noflip.NA__chr1:36866671..36866785,+__1840.1.0.0	18	32	+	9.66292	1.2e-05	0.163	GGCATCTTGGGGGGC
Znf423	WILDTYPE__Enhancer.noflip.NA__chr1:36866655..36866769,-__2133.1.0.0	67	81	-	9.66292	1.2e-05	0.163	GGCATCTTGGGGGGC
IRF1	WILDTYPE__Lincrna.noflip.NA__chr11:122051076..122051190,-__159.1.0.0	23	43	+	12.8548	1.2e-05	0.12	TTTTTTTTTCCCTTTTCCTTT
HLF	WILDTYPE_BUT_HAS_SNP__Lincrna.noflip.NA__chr20:42839552..42839666,+__475.1.0.0	64	75	+	13.5932	1.2e-05	1	CCTTACGTAATT
STAT1	FLIPPED__mrna.flip.antisense__chr21:34638592..34638706,-__2789.1.0.0	15	25	+	14.2545	1.2e-05	0.167	CTTCCGGGAAC
STAT1	WILDTYPE_SNP_INDIV__Lincrna.noflip.NA__chr20:48909177..48909291,+__482.1.2.0	42	52	+	14.2545	1.2e-05	0.167	CTTCCGGGAAC
STAT1	WILDTYPE_BUT_HAS_SNP__Lincrna.noflip.NA__chr20:48909177..48909291,+__482.1.0.0	42	52	+	14.2545	1.2e-05	0.167	CTTCCGGGAAC
STAT1	WILDTYPE_SNP_INDIV__Lincrna.noflip.NA__chr20:48909177..48909291,+__482.1.1.0	42	52	+	14.2545	1.2e-05	0.167	CTTCCGGGAAC
STAT1	WILDTYPE_SNP_PLUS_HAPLO__Lincrna.noflip.NA__chr20:48909177..48909291,+__482.1.2.1	42	52	+	14.2545	1.2e-05	0.167	CTTCCGGGAAC
STAT1	WILDTYPE__mrna.flip.sense__chr21:34638592..34638706,+__1185.1.0.0	90	100	-	14.2545	1.2e-05	0.167	CTTCCGGGAAC
ZNF143	WILDTYPE_SNP_INDIV__mrna.noflip.NA__chr1:19577983..19578097,-__1377.1.2.0	51	66	-	8.06897	1.2e-05	0.258	GTCCCGGCATGCACCG
ZNF143	WILDTYPE_SNP_INDIV__mrna.noflip.NA__chr1:19577983..19578097,-__1377.1.1.0	51	66	-	8.06897	1.2e-05	0.258	GTCCCGGCATGCACCG
ZNF143	WILDTYPE_SNP_PLUS_HAPLO__mrna.noflip.NA__chr1:19577983..19578097,-__1377.1.3.1	51	66	-	8.06897	1.2e-05	0.258	GTCCCGGCATGCACCG
ZNF143	WILDTYPE_BUT_HAS_SNP__mrna.noflip.NA__chr1:19577983..19578097,-__1377.1.0.0	51	66	-	8.06897	1.2e-05	0.258	GTCCCGGCATGCACCG
ZNF143	WILDTYPE_SNP_INDIV__mrna.noflip.NA__chr1:19577983..19578097,-__1377.1.3.0	51	66	-	8.06897	1.2e-05	0.258	GTCCCGGCATGCACCG
EGR4	WILDTYPE_SNP_PLUS_HAPLO__Antisense.noflip.NA__chr15:48624018..48624132,-__322.1.5.1	34	49	+	13.2727	1.2e-05	0.0318	CCCCCCCCCCGCACGC
CTCF	WILDTYPE__Lincrna.noflip.NA__chr9:89563513..89563627,+__914.1.0.0	26	44	+	12.4262	1.2e-05	0.0689	CCGCCACCAGAGGCAGCGG
ETV2	WILDTYPE__Enhancer.noflip.NA__chr5:100113448..100113562,-__2098.1.0.0	15	25	+	14.0328	1.2e-05	0.118	AACAGGAAATG
ETV2	WILDTYPE_BUT_HAS_SNP__Enhancer.noflip.NA__chr6:143247973..143248087,-__2105.1.0.0	48	58	+	14.0328	1.2e-05	0.118	AACAGGAAATG
ETV2	WILDTYPE_SNP_PLUS_HAPLO__Enhancer.noflip.NA__chr6:143247973..143248087,-__2105.1.2.1	48	58	+	14.0328	1.2e-05	0.118	AACAGGAAATG
ETV2	WILDTYPE_SNP_INDIV__Enhancer.noflip.NA__chr6:143247973..143248087,-__2105.1.2.0	48	58	+	14.0328	1.2e-05	0.118	AACAGGAAATG
ETV2	WILDTYPE_SNP_INDIV__Enhancer.noflip.NA__chr6:143247973..143248087,-__2105.1.1.0	48	58	+	14.0328	1.2e-05	0.118	AACAGGAAATG
ETV2	WILDTYPE__Enhancer.noflip.NA__chr5:100113522..100113636,+__1805.1.0.0	16	26	-	14.0328	1.2e-05	0.118	AACAGGAAATG
ETV2	WILDTYPE_SNP_INDIV__Enhancer.noflip.NA__chr6:143247956..143248070,+__1812.1.1.0	74	84	-	14.0328	1.2e-05	0.118	AACAGGAAATG
ETV2	WILDTYPE_BUT_HAS_SNP__Enhancer.noflip.NA__chr6:143247956..143248070,+__1812.1.0.0	74	84	-	14.0328	1.2e-05	0.118	AACAGGAAATG
ETV2	WILDTYPE_SNP_PLUS_HAPLO__Enhancer.noflip.NA__chr6:143247956..143248070,+__1812.1.2.1	74	84	-	14.0328	1.2e-05	0.118	AACAGGAAATG
ETV2	WILDTYPE_SNP_INDIV__Enhancer.noflip.NA__chr6:143247956..143248070,+__1812.1.2.0	74	84	-	14.0328	1.2e-05	0.118	AACAGGAAATG
HOXD12	WILDTYPE_BUT_HAS_SNP__mrna.noflip.NA__chr2:200820436..200820550,+__1554.1.0.0	76	86	+	14.1639	1.2e-05	1	GGTCATAAAAA
HOXD12	WILDTYPE_SNP_INDIV__mrna.noflip.NA__chr2:200820436..200820550,+__1554.1.1.0	76	86	+	14.1639	1.2e-05	1	GGTCATAAAAA
NFYA	WILDTYPE__Antisense.noflip.NA__chr3:42695845..42695959,-__579.1.0.0	2	19	+	13	1.2e-05	0.0635	GGGGCGCCGATTGGAGCC
E2F4	WILDTYPE__mrna.noflip.NA__chr5:1524039..1524153,-__1263.1.0.0	56	66	-	14.4138	1.2e-05	0.0352	GCGCGGGAGGT
E2F4	WILDTYPE__mrna.noflip.NA__chr22:30970575..30970689,-__1067.1.0.0	73	83	+	14.4138	1.2e-05	0.0352	GCGCGGGAGCG
NRL	FLIPPED__Enhancer.flip.antisense__chr8:59309383..59309497,+__2602.1.0.0	84	94	-	12.2692	1.2e-05	0.648	GTTGTGCTGAC
NRL	WILDTYPE_SNP_INDIV__Enhancer.flip.sense__chr8:59309383..59309497,-__2213.1.1.0	21	31	+	12.2692	1.2e-05	0.648	GTTGTGCTGAC
NRL	WILDTYPE_BUT_HAS_SNP__Enhancer.flip.sense__chr8:59309383..59309497,-__2213.1.0.0	21	31	+	12.2692	1.2e-05	0.648	GTTGTGCTGAC
Tcf12	WILDTYPE__Enhancer.noflip.NA__chr17:68310793..68310907,-__2172.1.0.0	11	21	+	14.2857	1.2e-05	0.11	AACAGCTGGTA
Tcf12	WILDTYPE__Enhancer.noflip.NA__chr15:101741761..101741875,+__1762.1.0.0	71	81	-	14.2857	1.2e-05	0.11	CACAGCTGCAG
Tcf12	WILDTYPE__mrna.noflip.NA__chr13:29292978..29293092,-__1011.1.0.0	93	103	+	14.2857	1.2e-05	0.11	AGCAGCTGCTC
Tcf12	WILDTYPE__mrna.noflip.NA__chr13:29292978..29293092,-__1011.1.0.0	92	102	-	14.2857	1.2e-05	0.11	AGCAGCTGCTC
SP3	WILDTYPE_SNP_INDIV__mrna.noflip.NA__chr20:25228655..25228769,+__1580.1.1.0	1	11	+	13.3577	1.2e-05	0.00936	GCCCCGCCCCG
SP3	WILDTYPE_BUT_HAS_SNP__mrna.noflip.NA__chr20:25228655..25228769,+__1580.1.0.0	1	11	+	13.3577	1.2e-05	0.00936	GCCCCGCCCCG
SP3	WILDTYPE_SNP_INDIV__Lincrna.noflip.NA__chr8:61429297..61429411,-__863.1.1.0	3	13	+	13.3577	1.2e-05	0.00936	GCCCCGCCCCG
SP3	WILDTYPE_BUT_HAS_SNP__Lincrna.noflip.NA__chr8:61429297..61429411,-__863.1.0.0	3	13	+	13.3577	1.2e-05	0.00936	GCCCCGCCCCG
SP3	WILDTYPE__Enhancer.noflip.NA__chr16:30645695..30645809,-__2294.1.0.0	6	16	+	13.3577	1.2e-05	0.00936	GCCCCGCCCTC
SP3	WILDTYPE_SNP_INDIV__Lincrna.noflip.NA__chr8:61429297..61429411,-__863.1.1.0	8	18	+	13.3577	1.2e-05	0.00936	GCCCCGCCCCG
SP3	WILDTYPE_BUT_HAS_SNP__Lincrna.noflip.NA__chr8:61429297..61429411,-__863.1.0.0	8	18	+	13.3577	1.2e-05	0.00936	GCCCCGCCCCG
SP3	WILDTYPE_BUT_HAS_SNP__Antisense.noflip.NA__chr1:31191505..31191619,+__65.1.0.0	12	22	+	13.3577	1.2e-05	0.00936	GCCCCGCCCCG
SP3	WILDTYPE_SNP_INDIV__Antisense.noflip.NA__chr1:31191505..31191619,+__65.1.1.0	12	22	+	13.3577	1.2e-05	0.00936	GCCCCGCCCCG
SP3	WILDTYPE_SNP_INDIV__Enhancer.noflip.NA__chr20:30249477..30249591,-__2082.1.1.0	13	23	+	13.3577	1.2e-05	0.00936	GCCCCGCCCCG
SP3	WILDTYPE_SNP_INDIV__Lincrna.noflip.NA__chr8:61429297..61429411,-__863.1.1.0	13	23	+	13.3577	1.2e-05	0.00936	GCCCCGCCCCG
SP3	WILDTYPE_BUT_HAS_SNP__Lincrna.noflip.NA__chr8:61429297..61429411,-__863.1.0.0	13	23	+	13.3577	1.2e-05	0.00936	GCCCCGCCCCG
SP3	WILDTYPE_BUT_HAS_SNP__Enhancer.noflip.NA__chr20:30249477..30249591,-__2082.1.0.0	13	23	+	13.3577	1.2e-05	0.00936	GCCCCGCCCCG
SP3	WILDTYPE_SNP_INDIV__mrna.noflip.NA__chr19:8274174..8274288,+__1543.1.2.0	18	28	+	13.3577	1.2e-05	0.00936	GCCCCGCCCCG
SP3	WILDTYPE_SNP_PLUS_HAPLO__mrna.noflip.NA__chr19:8274174..8274288,+__1543.1.2.1	18	28	+	13.3577	1.2e-05	0.00936	GCCCCGCCCCG
SP3	WILDTYPE_SNP_INDIV__mrna.noflip.NA__chr19:8274174..8274288,+__1543.1.1.0	18	28	+	13.3577	1.2e-05	0.00936	GCCCCGCCCCG
SP3	WILDTYPE_BUT_HAS_SNP__mrna.noflip.NA__chr19:8274174..8274288,+__1543.1.0.0	18	28	+	13.3577	1.2e-05	0.00936	GCCCCGCCCCG
SP3	WILDTYPE__Antisense.flip.sense__chr12:56122813..56122927,+__240.1.0.0	18	28	+	13.3577	1.2e-05	0.00936	GCCCCGCCCCG
SP3	WILDTYPE_BUT_HAS_SNP__Enhancer.noflip.NA__chr20:30249477..30249591,-__2082.1.0.0	18	28	+	13.3577	1.2e-05	0.00936	GCCCCGCCCCG
SP3	WILDTYPE_SNP_INDIV__Enhancer.noflip.NA__chr20:30249477..30249591,-__2082.1.1.0	18	28	+	13.3577	1.2e-05	0.00936	GCCCCGCCCCG
SP3	WILDTYPE__mrna.noflip.NA__chr5:1524039..1524153,-__1263.1.0.0	19	29	+	13.3577	1.2e-05	0.00936	GCCCCGCCCCG
SP3	WILDTYPE__Lincrna.noflip.NA__chr11:10920834..10920948,-__152.1.0.0	20	30	+	13.3577	1.2e-05	0.00936	ACCACGCCCAG
SP3	WILDTYPE_BUT_HAS_SNP__Lincrna.noflip.NA__chr9:99449259..99449373,+__923.1.0.0	22	32	+	13.3577	1.2e-05	0.00936	GCCCCGCCCCG
SP3	WILDTYPE_BUT_HAS_SNP__Enhancer.noflip.NA__chr20:30249477..30249591,-__2082.1.0.0	23	33	+	13.3577	1.2e-05	0.00936	GCCCCGCCCCG
SP3	WILDTYPE_SNP_INDIV__Enhancer.noflip.NA__chr20:30249477..30249591,-__2082.1.1.0	23	33	+	13.3577	1.2e-05	0.00936	GCCCCGCCCCG
SP3	WILDTYPE_BUT_HAS_SNP__mrna.noflip.NA__chr22:32021734..32021848,-__1600.1.0.0	24	34	+	13.3577	1.2e-05	0.00936	GCCCCGCCCTC
SP3	WILDTYPE_SNP_INDIV__mrna.noflip.NA__chr22:32021734..32021848,-__1600.1.1.0	24	34	+	13.3577	1.2e-05	0.00936	GCCCCGCCCTC
SP3	WILDTYPE_BUT_HAS_SNP__Lincrna.noflip.NA__chr9:99449259..99449373,+__923.1.0.0	27	37	+	13.3577	1.2e-05	0.00936	GCCCCGCCCTC
SP3	WILDTYPE_SNP_PLUS_HAPLO__mrna.flip.sense__chr11:65647228..65647342,+__1475.1.2.1	27	37	+	13.3577	1.2e-05	0.00936	GCCCCGCCCTC
SP3	WILDTYPE_SNP_INDIV__mrna.flip.sense__chr11:65647228..65647342,+__1475.1.1.0	27	37	+	13.3577	1.2e-05	0.00936	GCCCCGCCCTC
SP3	WILDTYPE_SNP_INDIV__Lincrna.flip.sense__chr5:9546244..9546358,+__720.1.1.0	28	38	+	13.3577	1.2e-05	0.00936	GCCCCGCCCCG
SP3	WILDTYPE_SNP_PLUS_HAPLO__Lincrna.flip.sense__chr5:9546244..9546358,+__720.1.1.1	28	38	+	13.3577	1.2e-05	0.00936	GCCCCGCCCCG
SP3	WILDTYPE_BUT_HAS_SNP__Lincrna.flip.sense__chr5:9546244..9546358,+__720.1.0.0	28	38	+	13.3577	1.2e-05	0.00936	GCCCCGCCCCG
SP3	WILDTYPE_BUT_HAS_SNP__Antisense.noflip.NA__chr10:89102065..89102179,-__141.1.0.0	30	40	+	13.3577	1.2e-05	0.00936	GCCCCGCCCCG
SP3	WILDTYPE_SNP_PLUS_HAPLO__mrna.noflip.NA__chr3:49208964..49209078,+__1623.1.2.1	30	40	+	13.3577	1.2e-05	0.00936	GCCCCGCCCCG
SP3	WILDTYPE_SNP_INDIV__Antisense.noflip.NA__chr10:89102065..89102179,-__141.1.1.0	30	40	+	13.3577	1.2e-05	0.00936	GCCCCGCCCCG
SP3	WILDTYPE__Enhancer.flip.sense__chr18:45688066..45688180,+__1775.1.0.0	30	40	+	13.3577	1.2e-05	0.00936	GCCCCGCCCCG
SP3	WILDTYPE_SNP_INDIV__mrna.flip.sense__chr11:27528279..27528393,-__1150.1.1.0	30	40	+	13.3577	1.2e-05	0.00936	GCCCCGCCCCG
SP3	WILDTYPE_BUT_HAS_SNP__mrna.noflip.NA__chr3:49208964..49209078,+__1623.1.0.0	30	40	+	13.3577	1.2e-05	0.00936	GCCCCGCCCCG
SP3	WILDTYPE__Lincrna.noflip.NA__chr13:96329158..96329272,-__275.1.0.0	30	40	+	13.3577	1.2e-05	0.00936	GCCCCGCCCCG
SP3	WILDTYPE_SNP_INDIV__mrna.noflip.NA__chr3:105587821..105587935,-__1611.1.2.0	30	40	+	13.3577	1.2e-05	0.00936	GCCCCGCCCCG
SP3	WILDTYPE_SNP_INDIV__mrna.noflip.NA__chr3:105587821..105587935,-__1611.1.1.0	30	40	+	13.3577	1.2e-05	0.00936	GCCCCGCCCCG
SP3	WILDTYPE_SNP_PLUS_HAPLO__mrna.noflip.NA__chr3:105587821..105587935,-__1611.1.2.1	30	40	+	13.3577	1.2e-05	0.00936	GCCCCGCCCCG
SP3	WILDTYPE_BUT_HAS_SNP__mrna.noflip.NA__chr3:105587821..105587935,-__1611.1.0.0	30	40	+	13.3577	1.2e-05	0.00936	GCCCCGCCCCG
SP3	WILDTYPE_SNP_INDIV__mrna.noflip.NA__chr3:49208964..49209078,+__1623.1.2.0	30	40	+	13.3577	1.2e-05	0.00936	GCCCCGCCCCG
SP3	WILDTYPE_SNP_INDIV__mrna.noflip.NA__chr3:49208964..49209078,+__1623.1.1.0	30	40	+	13.3577	1.2e-05	0.00936	GCCCCGCCCCG
SP3	WILDTYPE__mrna.flip.sense__chr14:56046880..56046994,+__1161.1.0.0	30	40	+	13.3577	1.2e-05	0.00936	GCCCCGCCCCG
SP3	WILDTYPE__Lincrna.noflip.NA__chr9:117160717..117160831,-__887.1.0.0	32	42	+	13.3577	1.2e-05	0.00936	GCCCCGCCCCG
SP3	WILDTYPE_SNP_INDIV__Lincrna.flip.sense__chr2:74375092..74375206,+__445.1.1.0	32	42	+	13.3577	1.2e-05	0.00936	GCCCCGCCCCG
SP3	WILDTYPE_BUT_HAS_SNP__Lincrna.flip.sense__chr2:74375092..74375206,+__445.1.0.0	32	42	+	13.3577	1.2e-05	0.00936	GCCCCGCCCCG
SP3	WILDTYPE_SNP_INDIV__Lincrna.noflip.NA__chr9:98189077..98189191,-__919.1.1.0	33	43	+	13.3577	1.2e-05	0.00936	GCCCCGCCCCG
SP3	WILDTYPE_SNP_INDIV__Lincrna.noflip.NA__chr9:98189077..98189191,-__919.1.3.0	33	43	+	13.3577	1.2e-05	0.00936	GCCCCGCCCCG
SP3	WILDTYPE_SNP_INDIV__Lincrna.noflip.NA__chr9:98189077..98189191,-__919.1.2.0	33	43	+	13.3577	1.2e-05	0.00936	GCCCCGCCCCG
SP3	WILDTYPE_SNP_PLUS_HAPLO__Lincrna.noflip.NA__chr9:98189077..98189191,-__919.1.3.1	33	43	+	13.3577	1.2e-05	0.00936	GCCCCGCCCCG
SP3	WILDTYPE_BUT_HAS_SNP__Lincrna.noflip.NA__chr9:98189077..98189191,-__919.1.0.0	33	43	+	13.3577	1.2e-05	0.00936	GCCCCGCCCCG
SP3	WILDTYPE__mrna.flip.sense__chr14:56046880..56046994,+__1161.1.0.0	35	45	+	13.3577	1.2e-05	0.00936	GCCCCGCCCCG
SP3	WILDTYPE_BUT_HAS_SNP__mrna.noflip.NA__chr3:105587821..105587935,-__1611.1.0.0	35	45	+	13.3577	1.2e-05	0.00936	GCCCCGCCCCG
SP3	WILDTYPE_SNP_INDIV__mrna.noflip.NA__chr3:105587821..105587935,-__1611.1.1.0	35	45	+	13.3577	1.2e-05	0.00936	GCCCCGCCCCG
SP3	WILDTYPE_SNP_INDIV__mrna.noflip.NA__chr3:105587821..105587935,-__1611.1.2.0	35	45	+	13.3577	1.2e-05	0.00936	GCCCCGCCCCG
SP3	WILDTYPE_SNP_PLUS_HAPLO__mrna.noflip.NA__chr3:105587821..105587935,-__1611.1.2.1	35	45	+	13.3577	1.2e-05	0.00936	GCCCCGCCCCG
SP3	FLIPPED__Lincrna.flip.antisense__chr1:229406754..229406868,+__2326.1.0.0	36	46	+	13.3577	1.2e-05	0.00936	GCCCCGCCCCG
SP3	WILDTYPE__mrna.noflip.NA__chr11:46848369..46848483,-__985.1.0.0	37	47	+	13.3577	1.2e-05	0.00936	GCCCCGCCCTC
SP3	FLIPPED__Enhancer.flip.antisense__chr16:68271578..68271692,-__2860.1.0.0	43	53	+	13.3577	1.2e-05	0.00936	GCCCCGCCCCG
SP3	WILDTYPE_SNP_INDIV__mrna.noflip.NA__chr17:20946342..20946456,-__1518.1.1.0	49	59	+	13.3577	1.2e-05	0.00936	GCCCCGCCCCG
SP3	WILDTYPE_BUT_HAS_SNP__mrna.noflip.NA__chr17:20946342..20946456,-__1518.1.0.0	49	59	+	13.3577	1.2e-05	0.00936	GCCCCGCCCCG
SP3	WILDTYPE_SNP_INDIV__Antisense.noflip.NA__chr11:2399192..2399306,-__174.1.1.0	53	63	+	13.3577	1.2e-05	0.00936	GCCCCGCCCTC
SP3	FLIPPED__Enhancer.flip.antisense__chr18:45688040..45688154,+__2548.1.0.0	56	66	+	13.3577	1.2e-05	0.00936	GCCCCGCCCCG
SP3	WILDTYPE_SNP_PLUS_HAPLO__mrna.noflip.NA__chr7:73256811..73256925,-__1330.1.2.1	56	66	+	13.3577	1.2e-05	0.00936	GCCCCGCCCCG
SP3	WILDTYPE_BUT_HAS_SNP__mrna.noflip.NA__chr7:73256811..73256925,-__1330.1.0.0	56	66	+	13.3577	1.2e-05	0.00936	GCCCCGCCCCG
SP3	WILDTYPE_SNP_INDIV__mrna.noflip.NA__chr7:73256811..73256925,-__1330.1.1.0	56	66	+	13.3577	1.2e-05	0.00936	GCCCCGCCCCG
SP3	WILDTYPE_SNP_INDIV__mrna.noflip.NA__chr7:73256811..73256925,-__1330.1.2.0	56	66	+	13.3577	1.2e-05	0.00936	GCCCCGCCCCG
SP3	FLIPPED__Enhancer.flip.antisense__chr17:7747290..7747404,+__2581.1.0.0	60	70	+	13.3577	1.2e-05	0.00936	GCCCCGCCCTC
SP3	WILDTYPE_BUT_HAS_SNP__mrna.noflip.NA__chr15:90744482..90744596,+__1374.1.0.0	65	75	+	13.3577	1.2e-05	0.00936	GCCCCGCCCTC
SP3	WILDTYPE_SNP_PLUS_HAPLO__mrna.noflip.NA__chr15:90744482..90744596,+__1374.1.1.1	65	75	+	13.3577	1.2e-05	0.00936	GCCCCGCCCTC
SP3	WILDTYPE_SNP_INDIV__mrna.noflip.NA__chr15:90744482..90744596,+__1374.1.1.0	65	75	+	13.3577	1.2e-05	0.00936	GCCCCGCCCTC
SP3	WILDTYPE_SNP_INDIV__Enhancer.noflip.NA__chr19:49465680..49465794,-__2072.1.1.0	65	75	+	13.3577	1.2e-05	0.00936	GCCCCGCCCTC
SP3	WILDTYPE_SNP_INDIV__mrna.noflip.NA__chr11:118901547..118901661,-__1453.1.2.0	65	75	+	13.3577	1.2e-05	0.00936	GCCCCGCCCCG
SP3	WILDTYPE_SNP_PLUS_HAPLO__mrna.noflip.NA__chr11:118901547..118901661,-__1453.1.2.1	65	75	+	13.3577	1.2e-05	0.00936	GCCCCGCCCCG
SP3	WILDTYPE_BUT_HAS_SNP__mrna.noflip.NA__chr11:118901547..118901661,-__1453.1.0.0	65	75	+	13.3577	1.2e-05	0.00936	GCCCCGCCCCG
SP3	WILDTYPE_SNP_INDIV__mrna.noflip.NA__chr11:118901547..118901661,-__1453.1.1.0	65	75	+	13.3577	1.2e-05	0.00936	GCCCCGCCCCG
SP3	WILDTYPE_SNP_INDIV__Enhancer.noflip.NA__chr12:53268001..53268115,-__2235.1.1.0	65	75	+	13.3577	1.2e-05	0.00936	GCCCCGCCCCG
SP3	WILDTYPE_BUT_HAS_SNP__Enhancer.noflip.NA__chr12:53268001..53268115,-__2235.1.0.0	65	75	+	13.3577	1.2e-05	0.00936	GCCCCGCCCCG
SP3	WILDTYPE_SNP_PLUS_HAPLO__Enhancer.noflip.NA__chr12:53268001..53268115,-__2235.1.1.1	65	75	+	13.3577	1.2e-05	0.00936	GCCCCGCCCCG
SP3	FLIPPED__Enhancer.flip.antisense__chr1:26827439..26827553,-__2843.1.0.0	66	76	+	13.3577	1.2e-05	0.00936	GCCCCGCCCCG
SP3	WILDTYPE_SNP_INDIV__mrna.noflip.NA__chr16:85045083..85045197,-__1512.1.2.0	70	80	+	13.3577	1.2e-05	0.00936	GCCCCGCCCCG
SP3	WILDTYPE_SNP_PLUS_HAPLO__mrna.noflip.NA__chr16:85045083..85045197,-__1512.1.2.1	70	80	+	13.3577	1.2e-05	0.00936	GCCCCGCCCCG
SP3	FLIPPED__mrna.flip.antisense__chr2:74375052..74375166,+__2499.1.0.0	72	82	+	13.3577	1.2e-05	0.00936	GCCCCGCCCCG
SP3	FLIPPED__mrna.flip.antisense__chr12:56122758..56122872,+__2484.1.0.0	73	83	+	13.3577	1.2e-05	0.00936	GCCCCGCCCCG
SP3	WILDTYPE_SNP_INDIV__Lincrna.flip.sense__chr16:2014868..2014982,+__341.1.1.0	80	90	+	13.3577	1.2e-05	0.00936	GCCCCGCCCTC
SP3	WILDTYPE__Enhancer.flip.sense__chr18:45688066..45688180,+__1775.1.0.0	80	90	+	13.3577	1.2e-05	0.00936	GCCCCGCCCTC
SP3	WILDTYPE_BUT_HAS_SNP__Lincrna.flip.sense__chr16:2014868..2014982,+__341.1.0.0	80	90	+	13.3577	1.2e-05	0.00936	GCCCCGCCCTC
SP3	WILDTYPE_SNP_INDIV__Lincrna.flip.sense__chr16:2014868..2014982,+__341.1.2.0	80	90	+	13.3577	1.2e-05	0.00936	GCCCCGCCCTC
SP3	WILDTYPE__Enhancer.flip.sense__chr1:26827462..26827576,-__2131.1.0.0	89	99	+	13.3577	1.2e-05	0.00936	GCCCCGCCCCG
SP3	FLIPPED__mrna.flip.antisense__chr8:11351839..11351953,-__2826.1.0.0	103	113	+	13.3577	1.2e-05	0.00936	GCCCCGCCCTC
SP3	WILDTYPE__Enhancer.flip.sense__chr17:7747246..7747360,+__1881.1.0.0	104	114	+	13.3577	1.2e-05	0.00936	GCCCCGCCCTC
SP3	FLIPPED__Enhancer.flip.antisense__chr17:7747246..7747360,-__2865.1.0.0	1	11	-	13.3577	1.2e-05	0.00936	GCCCCGCCCTC
SP3	WILDTYPE_BUT_HAS_SNP__Lincrna.noflip.NA__chr7:100942814..100942928,+__765.1.0.0	2	12	-	13.3577	1.2e-05	0.00936	GCCCCGCCCTC
SP3	WILDTYPE_SNP_INDIV__mrna.flip.sense__chr8:11351839..11351953,+__1683.1.1.0	2	12	-	13.3577	1.2e-05	0.00936	GCCCCGCCCTC
SP3	WILDTYPE_BUT_HAS_SNP__mrna.flip.sense__chr8:11351839..11351953,+__1683.1.0.0	2	12	-	13.3577	1.2e-05	0.00936	GCCCCGCCCTC
SP3	WILDTYPE_SNP_INDIV__Lincrna.noflip.NA__chr7:100942814..100942928,+__765.1.1.0	2	12	-	13.3577	1.2e-05	0.00936	GCCCCGCCCTC
SP3	WILDTYPE_BUT_HAS_SNP__Antisense.noflip.NA__chr8:96280983..96281097,+__884.1.0.0	5	15	-	13.3577	1.2e-05	0.00936	GCCCCGCCCCG
SP3	WILDTYPE_SNP_INDIV__Antisense.noflip.NA__chr8:96280983..96281097,+__884.1.1.0	5	15	-	13.3577	1.2e-05	0.00936	GCCCCGCCCCG
SP3	WILDTYPE__Antisense.noflip.NA__chr20:305877..305991,-__468.1.0.0	8	18	-	13.3577	1.2e-05	0.00936	GCCCCGCCCCG
SP3	WILDTYPE_SNP_INDIV__mrna.noflip.NA__chr17:17726909..17727023,-__1515.1.1.0	9	19	-	13.3577	1.2e-05	0.00936	GCCCCGCCCCG
SP3	WILDTYPE_BUT_HAS_SNP__mrna.noflip.NA__chr17:17726909..17727023,-__1515.1.0.0	9	19	-	13.3577	1.2e-05	0.00936	GCCCCGCCCCG
SP3	WILDTYPE_SNP_PLUS_HAPLO__mrna.noflip.NA__chr17:17726909..17727023,-__1515.1.2.1	9	19	-	13.3577	1.2e-05	0.00936	GCCCCGCCCCG
SP3	WILDTYPE_SNP_INDIV__mrna.noflip.NA__chr17:17726909..17727023,-__1515.1.2.0	9	19	-	13.3577	1.2e-05	0.00936	GCCCCGCCCCG
SP3	WILDTYPE_SNP_INDIV__Antisense.noflip.NA__chr8:96280983..96281097,+__884.1.1.0	10	20	-	13.3577	1.2e-05	0.00936	GCCCCGCCCCG
SP3	WILDTYPE_BUT_HAS_SNP__Antisense.noflip.NA__chr8:96280983..96281097,+__884.1.0.0	10	20	-	13.3577	1.2e-05	0.00936	GCCCCGCCCCG
SP3	WILDTYPE_SNP_INDIV__mrna.noflip.NA__chr20:32077843..32077957,+__1582.1.1.0	11	21	-	13.3577	1.2e-05	0.00936	GCCCCGCCCCG
SP3	WILDTYPE_SNP_INDIV__mrna.noflip.NA__chr20:32077843..32077957,+__1582.1.2.0	11	21	-	13.3577	1.2e-05	0.00936	GCCCCGCCCCG
SP3	WILDTYPE_BUT_HAS_SNP__mrna.noflip.NA__chr20:32077843..32077957,+__1582.1.0.0	11	21	-	13.3577	1.2e-05	0.00936	GCCCCGCCCCG
SP3	WILDTYPE_SNP_PLUS_HAPLO__mrna.noflip.NA__chr20:32077843..32077957,+__1582.1.2.1	11	21	-	13.3577	1.2e-05	0.00936	GCCCCGCCCCG
SP3	WILDTYPE__Enhancer.noflip.NA__chr20:30249548..30249662,+__1789.1.0.0	11	21	-	13.3577	1.2e-05	0.00936	GCCCCGCCCCG
SP3	WILDTYPE__Lincrna.noflip.NA__chr13:30996348..30996462,-__264.1.0.0	13	23	-	13.3577	1.2e-05	0.00936	GCCCCGCCCCG
SP3	WILDTYPE_BUT_HAS_SNP__Antisense.noflip.NA__chr8:96280983..96281097,+__884.1.0.0	15	25	-	13.3577	1.2e-05	0.00936	GCCCCGCCCCG
SP3	WILDTYPE_SNP_INDIV__Antisense.noflip.NA__chr8:96280983..96281097,+__884.1.1.0	15	25	-	13.3577	1.2e-05	0.00936	GCCCCGCCCCG
SP3	WILDTYPE__Enhancer.noflip.NA__chr20:30249548..30249662,+__1789.1.0.0	16	26	-	13.3577	1.2e-05	0.00936	GCCCCGCCCCG
SP3	FLIPPED__Enhancer.flip.antisense__chr1:26827462..26827576,+__2559.1.0.0	16	26	-	13.3577	1.2e-05	0.00936	GCCCCGCCCCG
SP3	WILDTYPE_SNP_INDIV__mrna.noflip.NA__chrX:2609217..2609331,+__1292.1.1.0	17	27	-	13.3577	1.2e-05	0.00936	GCCCCGCCCCG
SP3	WILDTYPE_BUT_HAS_SNP__mrna.noflip.NA__chrX:2609217..2609331,+__1292.1.0.0	17	27	-	13.3577	1.2e-05	0.00936	GCCCCGCCCCG
SP3	WILDTYPE_SNP_INDIV__mrna.noflip.NA__chrX:2609217..2609331,+__1292.1.2.0	17	27	-	13.3577	1.2e-05	0.00936	GCCCCGCCCCG
SP3	WILDTYPE__Lincrna.noflip.NA__chr13:30996348..30996462,-__264.1.0.0	18	28	-	13.3577	1.2e-05	0.00936	GCCCCGCCCCG
SP3	WILDTYPE_BUT_HAS_SNP__mrna.noflip.NA__chr6:29648861..29648975,-__1659.1.0.0	19	29	-	13.3577	1.2e-05	0.00936	GCCCCGCCCTC
SP3	WILDTYPE_SNP_INDIV__mrna.noflip.NA__chr6:29648861..29648975,-__1659.1.1.0	19	29	-	13.3577	1.2e-05	0.00936	GCCCCGCCCTC
SP3	WILDTYPE_SNP_INDIV__mrna.noflip.NA__chr6:29648861..29648975,-__1659.1.3.0	19	29	-	13.3577	1.2e-05	0.00936	GCCCCGCCCTC
SP3	WILDTYPE_SNP_PLUS_HAPLO__mrna.noflip.NA__chr6:29648861..29648975,-__1659.1.3.1	19	29	-	13.3577	1.2e-05	0.00936	GCCCCGCCCTC
SP3	WILDTYPE_SNP_INDIV__mrna.noflip.NA__chr6:29648861..29648975,-__1659.1.2.0	19	29	-	13.3577	1.2e-05	0.00936	GCCCCGCCCTC
SP3	WILDTYPE_BUT_HAS_SNP__mrna.noflip.NA__chr8:95961559..95961673,-__1701.1.0.0	20	30	-	13.3577	1.2e-05	0.00936	GCCCCGCCCCG
SP3	WILDTYPE_SNP_INDIV__mrna.noflip.NA__chr8:95961559..95961673,-__1701.1.1.0	20	30	-	13.3577	1.2e-05	0.00936	GCCCCGCCCCG
SP3	WILDTYPE_SNP_INDIV__Antisense.noflip.NA__chr8:96280983..96281097,+__884.1.1.0	20	30	-	13.3577	1.2e-05	0.00936	GCCCCGCCCCG
SP3	WILDTYPE_BUT_HAS_SNP__mrna.noflip.NA__chr11:129685665..129685779,+__1455.1.0.0	20	30	-	13.3577	1.2e-05	0.00936	GCCCCGCCCCG
SP3	WILDTYPE_SNP_INDIV__mrna.noflip.NA__chr11:129685665..129685779,+__1455.1.1.0	20	30	-	13.3577	1.2e-05	0.00936	GCCCCGCCCCG
SP3	WILDTYPE_BUT_HAS_SNP__Antisense.noflip.NA__chr8:96280983..96281097,+__884.1.0.0	20	30	-	13.3577	1.2e-05	0.00936	GCCCCGCCCCG
SP3	WILDTYPE__Enhancer.noflip.NA__chr20:30249548..30249662,+__1789.1.0.0	21	31	-	13.3577	1.2e-05	0.00936	GCCCCGCCCCG
SP3	WILDTYPE__Lincrna.noflip.NA__chr13:30996348..30996462,-__264.1.0.0	23	33	-	13.3577	1.2e-05	0.00936	GCCCCGCCCCG
SP3	FLIPPED__Lincrna.flip.antisense__chr16:2014868..2014982,-__2651.1.0.0	25	35	-	13.3577	1.2e-05	0.00936	GCCCCGCCCTC
SP3	FLIPPED__Enhancer.flip.antisense__chr18:45688066..45688180,-__2832.1.0.0	25	35	-	13.3577	1.2e-05	0.00936	GCCCCGCCCTC
SP3	WILDTYPE_BUT_HAS_SNP__Antisense.noflip.NA__chr8:96280983..96281097,+__884.1.0.0	25	35	-	13.3577	1.2e-05	0.00936	GCCCCGCCCCG
SP3	WILDTYPE_SNP_INDIV__Antisense.noflip.NA__chr8:96280983..96281097,+__884.1.1.0	25	35	-	13.3577	1.2e-05	0.00936	GCCCCGCCCCG
SP3	WILDTYPE_SNP_INDIV__mrna.noflip.NA__chr10:90967036..90967150,-__1449.1.1.0	26	36	-	13.3577	1.2e-05	0.00936	GCCCCGCCCCG
SP3	WILDTYPE_BUT_HAS_SNP__mrna.noflip.NA__chr10:90967036..90967150,-__1449.1.0.0	26	36	-	13.3577	1.2e-05	0.00936	GCCCCGCCCCG
SP3	WILDTYPE_SNP_INDIV__Antisense.noflip.NA__chr2:192711181..192711295,+__417.1.1.0	27	37	-	13.3577	1.2e-05	0.00936	ACCACGCCCAG
SP3	WILDTYPE_BUT_HAS_SNP__Antisense.noflip.NA__chr2:192711181..192711295,+__417.1.0.0	27	37	-	13.3577	1.2e-05	0.00936	ACCACGCCCAG
SP3	WILDTYPE_SNP_INDIV__mrna.noflip.NA__chr21:42798088..42798202,+__1595.1.1.0	28	38	-	13.3577	1.2e-05	0.00936	GCCCCGCCCCG
SP3	WILDTYPE_BUT_HAS_SNP__mrna.noflip.NA__chr21:42798088..42798202,+__1595.1.0.0	28	38	-	13.3577	1.2e-05	0.00936	GCCCCGCCCCG
SP3	WILDTYPE_SNP_INDIV__mrna.noflip.NA__chr6:29648861..29648975,-__1659.1.3.0	30	40	-	13.3577	1.2e-05	0.00936	GCCCCGCCCCG
SP3	WILDTYPE_SNP_PLUS_HAPLO__mrna.noflip.NA__chr6:29648861..29648975,-__1659.1.3.1	30	40	-	13.3577	1.2e-05	0.00936	GCCCCGCCCCG
SP3	WILDTYPE_SNP_INDIV__mrna.noflip.NA__chr20:32077843..32077957,+__1582.1.2.0	32	42	-	13.3577	1.2e-05	0.00936	GCCCCGCCCCG
SP3	WILDTYPE_BUT_HAS_SNP__mrna.noflip.NA__chr20:32077843..32077957,+__1582.1.0.0	32	42	-	13.3577	1.2e-05	0.00936	GCCCCGCCCCG
SP3	WILDTYPE_SNP_PLUS_HAPLO__mrna.noflip.NA__chr20:32077843..32077957,+__1582.1.2.1	32	42	-	13.3577	1.2e-05	0.00936	GCCCCGCCCCG
SP3	WILDTYPE_SNP_INDIV__mrna.noflip.NA__chr20:32077843..32077957,+__1582.1.1.0	32	42	-	13.3577	1.2e-05	0.00936	GCCCCGCCCCG
SP3	WILDTYPE__mrna.flip.sense__chr12:56122758..56122872,-__1157.1.0.0	32	42	-	13.3577	1.2e-05	0.00936	GCCCCGCCCCG
SP3	WILDTYPE__mrna.flip.sense__chr2:74375052..74375166,-__1183.1.0.0	33	43	-	13.3577	1.2e-05	0.00936	GCCCCGCCCCG
SP3	WILDTYPE__Antisense.noflip.NA__chr20:32582199..32582313,-__470.1.0.0	34	44	-	13.3577	1.2e-05	0.00936	GCCCCGCCCCG
SP3	WILDTYPE_BUT_HAS_SNP__mrna.noflip.NA__chr11:129685665..129685779,+__1455.1.0.0	35	45	-	13.3577	1.2e-05	0.00936	GCCCCGCCCCG
SP3	WILDTYPE_SNP_INDIV__mrna.noflip.NA__chr11:129685665..129685779,+__1455.1.1.0	35	45	-	13.3577	1.2e-05	0.00936	GCCCCGCCCCG
SP3	WILDTYPE_SNP_INDIV__mrna.noflip.NA__chr17:17726909..17727023,-__1515.1.1.0	37	47	-	13.3577	1.2e-05	0.00936	GCCCCGCCCCG
SP3	WILDTYPE_BUT_HAS_SNP__mrna.noflip.NA__chr17:17726909..17727023,-__1515.1.0.0	37	47	-	13.3577	1.2e-05	0.00936	GCCCCGCCCCG
SP3	WILDTYPE_SNP_PLUS_HAPLO__mrna.noflip.NA__chr17:17726909..17727023,-__1515.1.2.1	37	47	-	13.3577	1.2e-05	0.00936	GCCCCGCCCCG
SP3	WILDTYPE_SNP_INDIV__mrna.noflip.NA__chr17:17726909..17727023,-__1515.1.2.0	37	47	-	13.3577	1.2e-05	0.00936	GCCCCGCCCCG
SP3	WILDTYPE__Lincrna.noflip.NA__chr12:13153284..13153398,+__220.1.0.0	37	47	-	13.3577	1.2e-05	0.00936	GCCCCGCCCTC
SP3	WILDTYPE_SNP_INDIV__Antisense.flip.sense__chr11:27528316..27528430,+__175.1.1.0	38	48	-	13.3577	1.2e-05	0.00936	GCCCCGCCCCG
SP3	WILDTYPE__Enhancer.flip.sense__chr1:26827439..26827553,+__1838.1.0.0	39	49	-	13.3577	1.2e-05	0.00936	GCCCCGCCCCG
SP3	WILDTYPE_SNP_INDIV__mrna.noflip.NA__chr17:17726909..17727023,-__1515.1.1.0	42	52	-	13.3577	1.2e-05	0.00936	GCCCCGCCCCG
SP3	WILDTYPE_BUT_HAS_SNP__mrna.noflip.NA__chr17:17726909..17727023,-__1515.1.0.0	42	52	-	13.3577	1.2e-05	0.00936	GCCCCGCCCCG
SP3	WILDTYPE_SNP_PLUS_HAPLO__mrna.noflip.NA__chr17:17726909..17727023,-__1515.1.2.1	42	52	-	13.3577	1.2e-05	0.00936	GCCCCGCCCCG
SP3	WILDTYPE_SNP_INDIV__mrna.noflip.NA__chr17:17726909..17727023,-__1515.1.2.0	42	52	-	13.3577	1.2e-05	0.00936	GCCCCGCCCCG
SP3	WILDTYPE_SNP_INDIV__Enhancer.noflip.NA__chr19:49465678..49465792,+__1779.1.1.0	42	52	-	13.3577	1.2e-05	0.00936	GCCCCGCCCTC
SP3	WILDTYPE_SNP_INDIV__Enhancer.noflip.NA__chr7:75947478..75947592,+__1983.1.1.0	45	55	-	13.3577	1.2e-05	0.00936	GCCCCGCCCCG
SP3	WILDTYPE__Enhancer.flip.sense__chr17:7747290..7747404,-__2174.1.0.0	45	55	-	13.3577	1.2e-05	0.00936	GCCCCGCCCTC
SP3	WILDTYPE_BUT_HAS_SNP__Enhancer.noflip.NA__chr7:75947478..75947592,+__1983.1.0.0	45	55	-	13.3577	1.2e-05	0.00936	GCCCCGCCCCG
SP3	WILDTYPE__Enhancer.flip.sense__chr18:45688040..45688154,-__2068.1.0.0	49	59	-	13.3577	1.2e-05	0.00936	GCCCCGCCCCG
SP3	WILDTYPE__Enhancer.noflip.NA__chr16:30645743..30645857,+__2001.1.0.0	51	61	-	13.3577	1.2e-05	0.00936	GCCCCGCCCTC
SP3	WILDTYPE__mrna.noflip.NA__chr21:42798059..42798173,+__1066.1.0.0	57	67	-	13.3577	1.2e-05	0.00936	GCCCCGCCCCG
SP3	WILDTYPE_BUT_HAS_SNP__mrna.noflip.NA__chr8:144660465..144660579,-__1688.1.0.0	58	68	-	13.3577	1.2e-05	0.00936	GCCCCGCCCCG
SP3	WILDTYPE_SNP_INDIV__mrna.noflip.NA__chr8:144660465..144660579,-__1688.1.1.0	58	68	-	13.3577	1.2e-05	0.00936	GCCCCGCCCCG
SP3	WILDTYPE_SNP_PLUS_HAPLO__mrna.noflip.NA__chr8:144660465..144660579,-__1688.1.1.1	58	68	-	13.3577	1.2e-05	0.00936	GCCCCGCCCCG
SP3	WILDTYPE__Enhancer.flip.sense__chr16:68271578..68271692,+__1872.1.0.0	62	72	-	13.3577	1.2e-05	0.00936	GCCCCGCCCCG
SP3	WILDTYPE__Lincrna.flip.sense__chr1:229406754..229406868,-__54.1.0.0	69	79	-	13.3577	1.2e-05	0.00936	GCCCCGCCCCG
SP3	FLIPPED__mrna.flip.antisense__chr14:56046880..56046994,-__2779.1.0.0	70	80	-	13.3577	1.2e-05	0.00936	GCCCCGCCCCG
SP3	WILDTYPE_SNP_INDIV__mrna.noflip.NA__chr16:1922127..1922241,-__1504.1.4.0	71	81	-	13.3577	1.2e-05	0.00936	GCCCCGCCCCG
SP3	WILDTYPE_SNP_PLUS_HAPLO__mrna.noflip.NA__chr16:1922127..1922241,-__1504.1.4.1	71	81	-	13.3577	1.2e-05	0.00936	GCCCCGCCCCG
SP3	WILDTYPE_BUT_HAS_SNP__mrna.noflip.NA__chr16:1922127..1922241,-__1504.1.0.0	71	81	-	13.3577	1.2e-05	0.00936	GCCCCGCCCCG
SP3	WILDTYPE_SNP_INDIV__mrna.noflip.NA__chr16:1922127..1922241,-__1504.1.2.0	71	81	-	13.3577	1.2e-05	0.00936	GCCCCGCCCCG
SP3	WILDTYPE_SNP_INDIV__mrna.noflip.NA__chr16:1922127..1922241,-__1504.1.1.0	71	81	-	13.3577	1.2e-05	0.00936	GCCCCGCCCCG
SP3	WILDTYPE_SNP_INDIV__mrna.noflip.NA__chr16:1922127..1922241,-__1504.1.3.0	71	81	-	13.3577	1.2e-05	0.00936	GCCCCGCCCCG
SP3	FLIPPED__Lincrna.flip.antisense__chr2:74375092..74375206,-__2672.1.0.0	73	83	-	13.3577	1.2e-05	0.00936	GCCCCGCCCCG
SP3	FLIPPED__mrna.flip.antisense__chr14:56046880..56046994,-__2779.1.0.0	75	85	-	13.3577	1.2e-05	0.00936	GCCCCGCCCCG
SP3	FLIPPED__Enhancer.flip.antisense__chr18:45688066..45688180,-__2832.1.0.0	75	85	-	13.3577	1.2e-05	0.00936	GCCCCGCCCCG
SP3	FLIPPED__Lincrna.flip.antisense__chr5:9546244..9546358,-__2710.1.0.0	77	87	-	13.3577	1.2e-05	0.00936	GCCCCGCCCCG
SP3	FLIPPED__Antisense.flip.antisense__chr12:56122813..56122927,-__2640.1.0.0	87	97	-	13.3577	1.2e-05	0.00936	GCCCCGCCCCG
GLI2	WILDTYPE__Antisense.noflip.NA__chr11:18727948..18728062,+__169.1.0.0	86	97	+	13.5517	1.21e-05	0.33	GCGACCACAGTC
Arntl	WILDTYPE_SNP_INDIV__Enhancer.flip.sense__chr13:70523606..70523720,+__1859.1.2.0	23	32	+	13.8525	1.21e-05	0.114	GATCACGTGC
Arntl	WILDTYPE_BUT_HAS_SNP__Enhancer.flip.sense__chr13:70523606..70523720,+__1859.1.0.0	23	32	+	13.8525	1.21e-05	0.114	GATCACGTGC
Arntl	WILDTYPE__Antisense.noflip.NA__chr10:89102312..89102426,-__143.1.0.0	15	24	-	13.8525	1.21e-05	0.114	TGTCACGTGG
Arntl	FLIPPED__Enhancer.flip.antisense__chr13:70523606..70523720,-__2854.1.0.0	83	92	-	13.8525	1.21e-05	0.114	GATCACGTGC
Mlxip	FLIPPED__Enhancer.flip.antisense__chr11:109957839..109957953,-__2849.1.0.0	26	33	+	14.0984	1.21e-05	0.275	GCACGTGT
Mlxip	WILDTYPE_BUT_HAS_SNP__mrna.noflip.NA__chr10:60028845..60028959,+__1447.1.0.0	41	48	-	14.0984	1.21e-05	0.275	GCACGTGT
Mlxip	WILDTYPE_SNP_PLUS_HAPLO__mrna.noflip.NA__chr10:60028845..60028959,+__1447.1.2.1	41	48	-	14.0984	1.21e-05	0.275	GCACGTGT
Mlxip	WILDTYPE_SNP_INDIV__mrna.noflip.NA__chr10:60028845..60028959,+__1447.1.2.0	41	48	-	14.0984	1.21e-05	0.275	GCACGTGT
Mlxip	WILDTYPE_SNP_INDIV__mrna.noflip.NA__chr10:60028845..60028959,+__1447.1.1.0	41	48	-	14.0984	1.21e-05	0.275	GCACGTGT
Mlxip	WILDTYPE_SNP_INDIV__Enhancer.flip.sense__chr11:109957839..109957953,+__1850.1.1.0	82	89	-	14.0984	1.21e-05	0.275	GCACGTGT
Mlxip	WILDTYPE_BUT_HAS_SNP__Enhancer.flip.sense__chr11:109957839..109957953,+__1850.1.0.0	82	89	-	14.0984	1.21e-05	0.275	GCACGTGT
Mlxip	WILDTYPE_BUT_HAS_SNP__mrna.noflip.NA__chr11:118095758..118095872,-__980.1.0.0	94	101	+	14.0984	1.21e-05	0.275	GCACGTGT
Mlxip	WILDTYPE_SNP_INDIV__mrna.noflip.NA__chr11:118095758..118095872,-__980.1.1.0	94	101	+	14.0984	1.21e-05	0.275	GCACGTGT
Id2	WILDTYPE__mrna.flip.sense__chr7:27135572..27135686,-__1222.1.0.0	4	11	-	14.3443	1.21e-05	0.29	GCACGTGA
Id2	WILDTYPE_SNP_INDIV__Lincrna.noflip.NA__chr22:45559539..45559653,-__531.1.2.0	16	23	-	14.3443	1.21e-05	0.29	GCACGTGA
Id2	WILDTYPE_SNP_PLUS_HAPLO__Lincrna.noflip.NA__chr22:45559539..45559653,-__531.1.2.1	16	23	-	14.3443	1.21e-05	0.29	GCACGTGA
Id2	WILDTYPE__Antisense.flip.sense__chr7:27135651..27135765,+__799.1.0.0	25	32	+	14.3443	1.21e-05	0.29	GCACGTGA
Id2	WILDTYPE_BUT_HAS_SNP__Enhancer.flip.sense__chr13:70523606..70523720,+__1859.1.0.0	25	32	-	14.3443	1.21e-05	0.29	GCACGTGA
Id2	WILDTYPE_SNP_INDIV__Enhancer.flip.sense__chr13:70523606..70523720,+__1859.1.2.0	25	32	-	14.3443	1.21e-05	0.29	GCACGTGA
Id2	WILDTYPE__Enhancer.noflip.NA__chr11:65255182..65255296,-__2048.1.0.0	33	40	-	14.3443	1.21e-05	0.29	GCACGTGA
Id2	WILDTYPE_SNP_INDIV__mrna.noflip.NA__chr11:18344034..18344148,+__1458.1.1.0	35	42	-	14.3443	1.21e-05	0.29	GCACGTGA
Id2	WILDTYPE_BUT_HAS_SNP__mrna.noflip.NA__chr11:18344034..18344148,+__1458.1.0.0	35	42	-	14.3443	1.21e-05	0.29	GCACGTGA
Id2	FLIPPED__Enhancer.flip.antisense__chr17:75954621..75954735,-__2864.1.0.0	50	57	+	14.3443	1.21e-05	0.29	GCACGTGA
Id2	FLIPPED__mrna.flip.antisense__chr14:35451808..35451922,-__2778.1.0.0	56	63	+	14.3443	1.21e-05	0.29	GCACGTGA
Id2	WILDTYPE__mrna.flip.sense__chr14:35451808..35451922,+__1160.1.0.0	52	59	-	14.3443	1.21e-05	0.29	GCACGTGA
Id2	WILDTYPE_BUT_HAS_SNP__mrna.noflip.NA__chr11:18344014..18344128,+__1457.1.0.0	55	62	-	14.3443	1.21e-05	0.29	GCACGTGA
Id2	WILDTYPE_SNP_INDIV__mrna.noflip.NA__chr11:18344014..18344128,+__1457.1.1.0	55	62	-	14.3443	1.21e-05	0.29	GCACGTGA
Id2	WILDTYPE__Enhancer.flip.sense__chr17:75954621..75954735,+__1880.1.0.0	58	65	-	14.3443	1.21e-05	0.29	GCACGTGA
Id2	WILDTYPE_BUT_HAS_SNP__mrna.noflip.NA__chr2:160143111..160143225,-__1548.1.0.0	69	76	+	14.3443	1.21e-05	0.29	GCACGTGA
Id2	WILDTYPE_SNP_INDIV__mrna.noflip.NA__chr2:160143111..160143225,-__1548.1.1.0	69	76	+	14.3443	1.21e-05	0.29	GCACGTGA
Id2	WILDTYPE__Enhancer.noflip.NA__chr11:65255188..65255302,+__1755.1.0.0	69	76	+	14.3443	1.21e-05	0.29	GCACGTGA
Id2	WILDTYPE_BUT_HAS_SNP__mrna.noflip.NA__chr11:18344034..18344148,+__1458.1.0.0	68	75	-	14.3443	1.21e-05	0.29	GCACGTGA
Id2	WILDTYPE_SNP_INDIV__mrna.noflip.NA__chr11:18344034..18344148,+__1458.1.1.0	68	75	-	14.3443	1.21e-05	0.29	GCACGTGA
Id2	WILDTYPE_BUT_HAS_SNP__Enhancer.noflip.NA__chr3:124553929..124554043,-__2192.1.0.0	74	81	-	14.3443	1.21e-05	0.29	GCACGTGA
Id2	WILDTYPE_SNP_INDIV__Enhancer.noflip.NA__chr3:124553929..124554043,-__2192.1.1.0	74	81	-	14.3443	1.21e-05	0.29	GCACGTGA
Id2	FLIPPED__Enhancer.flip.antisense__chr13:70523606..70523720,-__2854.1.0.0	83	90	+	14.3443	1.21e-05	0.29	GCACGTGA
Id2	FLIPPED__Antisense.flip.antisense__chr7:27135651..27135765,-__2720.1.0.0	83	90	-	14.3443	1.21e-05	0.29	GCACGTGA
Id2	WILDTYPE_SNP_INDIV__mrna.noflip.NA__chr11:18344014..18344128,+__1457.1.1.0	88	95	-	14.3443	1.21e-05	0.29	GCACGTGA
Id2	WILDTYPE_BUT_HAS_SNP__mrna.noflip.NA__chr11:18344014..18344128,+__1457.1.0.0	88	95	-	14.3443	1.21e-05	0.29	GCACGTGA
Id2	WILDTYPE_SNP_INDIV__Lincrna.noflip.NA__chr22:45559619..45559733,-__532.1.1.0	96	103	-	14.3443	1.21e-05	0.29	GCACGTGA
Id2	FLIPPED__mrna.flip.antisense__chr7:27135572..27135686,+__2523.1.0.0	104	111	+	14.3443	1.21e-05	0.29	GCACGTGA
ETV6	WILDTYPE__mrna.flip.sense__chr1:231664341..231664455,+__1137.1.0.0	49	58	+	13.8462	1.21e-05	0.0636	GCCGGAAGTA
ETV6	FLIPPED__mrna.flip.antisense__chr1:231664341..231664455,-__2767.1.0.0	57	66	-	13.8462	1.21e-05	0.0636	GCCGGAAGTA
ETV6	WILDTYPE_BUT_HAS_SNP__mrna.noflip.NA__chr5:159846053..159846167,-__1641.1.0.0	67	76	+	13.8462	1.21e-05	0.0636	GCCGGAAGTA
ETV6	WILDTYPE_SNP_INDIV__mrna.noflip.NA__chr5:159846053..159846167,-__1641.1.1.0	67	76	+	13.8462	1.21e-05	0.0636	GCCGGAAGTA
ETV6	WILDTYPE__Antisense.noflip.NA__chr2:122407602..122407716,+__395.1.0.0	71	80	+	13.8462	1.21e-05	0.0636	GCCGGAAGTA
Creb5	WILDTYPE__Antisense.noflip.NA__chr14:55738761..55738875,-__290.1.0.0	18	29	+	13.3455	1.21e-05	0.0992	TCTGACGTCACA
KLF13	WILDTYPE_SNP_PLUS_HAPLO__Enhancer.noflip.NA__chr1:22233479..22233593,+__1739.1.1.1	22	39	-	10.1207	1.21e-05	0.117	AGAACACACCCCTCCTAG
KLF13	WILDTYPE_SNP_INDIV__Enhancer.noflip.NA__chr1:22233479..22233593,+__1739.1.1.0	22	39	-	10.1207	1.21e-05	0.117	AGAACACACCCCTCCTAG
ELF3	WILDTYPE_SNP_INDIV__mrna.flip.sense__chr12:53574395..53574509,-__1484.1.1.0	78	90	-	12.6034	1.21e-05	0.108	AGCCCGGAAGTGG
ELF3	WILDTYPE_BUT_HAS_SNP__mrna.flip.sense__chr12:53574395..53574509,-__1484.1.0.0	78	90	-	12.6034	1.21e-05	0.108	AGCCCGGAAGTGG
ELF3	FLIPPED__mrna.flip.antisense__chr12:53574395..53574509,+__2535.1.0.0	25	37	+	12.6034	1.21e-05	0.108	AGCCCGGAAGTGG
SP1	WILDTYPE__Antisense.noflip.NA__chr7:79083301..79083415,+__815.1.0.0	9	19	-	13.9038	1.21e-05	0.00564	CTCCCGCCTCC
SP1	WILDTYPE__mrna.noflip.NA__chr12:58026427..58026541,-__1005.1.0.0	40	50	-	13.9038	1.21e-05	0.00564	CTCCCGCCTCC
SP1	WILDTYPE__mrna.noflip.NA__chr12:58026427..58026541,-__1005.1.0.0	50	60	-	13.9038	1.21e-05	0.00564	CTCCCGCCTCC
SP1	WILDTYPE__mrna.noflip.NA__chr14:91976814..91976928,-__1333.1.0.0	67	77	-	13.9038	1.21e-05	0.00564	CTCCCGCCTCC
Klf12	WILDTYPE__Antisense.flip.sense__chr5:153825347..153825461,-__667.1.0.0	13	27	-	12.4918	1.21e-05	0.032	GGCGACGCCCAATGG
Klf12	FLIPPED__Antisense.flip.antisense__chr5:153825347..153825461,+__2407.1.0.0	88	102	+	12.4918	1.21e-05	0.032	GGCGACGCCCAATGG
GLIS2	WILDTYPE_SNP_INDIV__Enhancer.noflip.NA__chr19:44287119..44287233,-__2247.1.1.0	18	31	+	12.377	1.21e-05	0.176	GAGCCCCCGCAAGG
GLIS2	WILDTYPE_BUT_HAS_SNP__Enhancer.noflip.NA__chr19:44287119..44287233,-__2247.1.0.0	18	31	+	12.377	1.21e-05	0.176	GAGCCCCCGCAAGG
JUN(var.2)	WILDTYPE__Antisense.noflip.NA__chr7:1200018..1200132,+__772.1.0.0	73	86	+	14.1538	1.21e-05	0.135	GGAAGCTGACTCAG
REL	WILDTYPE__Lincrna.noflip.NA__chr7:131582325..131582439,+__783.1.0.0	32	41	-	13.404	1.21e-05	0.203	GGGGGATTCC
ELF1	FLIPPED__Enhancer.flip.antisense__chr22:41047771..41047885,-__2892.1.0.0	35	46	+	13.2727	1.21e-05	0.074	GACCCGGATGTG
ELF1	WILDTYPE__Enhancer.flip.sense__chr22:41047771..41047885,+__1963.1.0.0	69	80	-	13.2727	1.21e-05	0.074	GACCCGGATGTG
MZF1(var.2)	WILDTYPE_SNP_INDIV__mrna.noflip.NA__chr17:20946342..20946456,-__1518.1.1.0	5	14	+	12.6667	1.21e-05	0.103	GGAGGGGGGG
MZF1(var.2)	WILDTYPE_BUT_HAS_SNP__mrna.noflip.NA__chr17:20946342..20946456,-__1518.1.0.0	5	14	+	12.6667	1.21e-05	0.103	GGAGGGGGGG
MZF1(var.2)	WILDTYPE__Antisense.noflip.NA__chr8:127570041..127570155,+__834.1.0.0	10	19	-	12.6667	1.21e-05	0.103	GGAGGGGGGG
MZF1(var.2)	WILDTYPE_BUT_HAS_SNP__mrna.noflip.NA__chr3:134204822..134204936,+__1614.1.0.0	16	25	-	12.6667	1.21e-05	0.103	GGAGGGGGGG
MZF1(var.2)	WILDTYPE_SNP_INDIV__mrna.noflip.NA__chr6:32119681..32119795,-__1665.1.2.0	19	28	-	12.6667	1.21e-05	0.103	GGAGGGGGGG
MZF1(var.2)	WILDTYPE_BUT_HAS_SNP__mrna.noflip.NA__chr6:32119681..32119795,-__1665.1.0.0	19	28	-	12.6667	1.21e-05	0.103	GGAGGGGGGG
MZF1(var.2)	WILDTYPE_SNP_PLUS_HAPLO__mrna.noflip.NA__chr6:32119681..32119795,-__1665.1.2.1	19	28	-	12.6667	1.21e-05	0.103	GGAGGGGGGG
MZF1(var.2)	WILDTYPE_SNP_INDIV__mrna.noflip.NA__chr6:32119681..32119795,-__1665.1.1.0	19	28	-	12.6667	1.21e-05	0.103	GGAGGGGGGG
MZF1(var.2)	WILDTYPE_SNP_INDIV__Lincrna.noflip.NA__chr6:19804948..19805062,-__741.1.1.0	22	31	-	12.6667	1.21e-05	0.103	GGAGGGGGGG
MZF1(var.2)	WILDTYPE_BUT_HAS_SNP__mrna.noflip.NA__chr13:33160607..33160721,+__1490.1.0.0	32	41	+	12.6667	1.21e-05	0.103	GGAGGGGGGG
MZF1(var.2)	WILDTYPE_SNP_INDIV__mrna.noflip.NA__chr13:33160607..33160721,+__1490.1.1.0	32	41	+	12.6667	1.21e-05	0.103	GGAGGGGGGG
MZF1(var.2)	FLIPPED__mrna.flip.antisense__chr3:134204786..134204900,-__2822.1.0.0	54	63	+	12.6667	1.21e-05	0.103	GGAGGGGGGG
MZF1(var.2)	FLIPPED__mrna.flip.antisense__chr3:134204792..134204906,+__2538.1.0.0	46	55	-	12.6667	1.21e-05	0.103	GGAGGGGGGG
MZF1(var.2)	WILDTYPE_BUT_HAS_SNP__mrna.flip.sense__chr3:134204792..134204906,-__1612.1.0.0	60	69	+	12.6667	1.21e-05	0.103	GGAGGGGGGG
MZF1(var.2)	WILDTYPE_BUT_HAS_SNP__mrna.flip.sense__chr3:134204786..134204900,+__1613.1.0.0	52	61	-	12.6667	1.21e-05	0.103	GGAGGGGGGG
MSC	WILDTYPE__mrna.noflip.NA__chr2:164592477..164592591,-__1328.1.0.0	67	76	+	13.7805	1.21e-05	0.569	AGCAGCTGTT
MSC	WILDTYPE__mrna.noflip.NA__chr11:67188591..67188705,-__1232.1.0.0	83	92	+	13.7805	1.21e-05	0.569	AGCAGCTGTT
MSC	WILDTYPE__Lincrna.noflip.NA__chr8:37457322..37457436,-__855.1.0.0	88	97	-	13.7805	1.21e-05	0.569	AGCAGCTGTT
EWSR1-FLI1	WILDTYPE__Antisense.flip.sense__chr3:37903224..37903338,-__576.1.0.0	6	23	+	-5.65789	1.21e-05	0.0229	GGGAGGGAAGGAGAAAGG
EWSR1-FLI1	WILDTYPE__mrna.flip.sense__chr3:37903291..37903405,+__1193.1.0.0	25	42	-	-5.65789	1.21e-05	0.0229	GGGAGGGAAGGAGAAAGG
EWSR1-FLI1	FLIPPED__mrna.flip.antisense__chr3:37903291..37903405,-__2793.1.0.0	73	90	+	-5.65789	1.21e-05	0.0229	GGGAGGGAAGGAGAAAGG
EWSR1-FLI1	FLIPPED__Antisense.flip.antisense__chr3:37903224..37903338,+__2394.1.0.0	92	109	-	-5.65789	1.21e-05	0.0229	GGGAGGGAAGGAGAAAGG
TGIF1	WILDTYPE_BUT_HAS_SNP__Lincrna.noflip.NA__chr5:180257947..180258061,+__678.1.0.0	84	95	+	6.19231	1.21e-05	0.558	TGACAGCCGTGA
TGIF1	WILDTYPE_SNP_INDIV__Lincrna.noflip.NA__chr5:180257947..180258061,+__678.1.1.0	84	95	+	6.19231	1.21e-05	0.558	TGACAGCCGTGA
Pparg::Rxra	WILDTYPE_BUT_HAS_SNP__mrna.noflip.NA__chr2:238499342..238499456,-__1567.1.0.0	72	86	-	13.2793	1.21e-05	0.138	TCAGGGCAAAGTCCA
Pparg::Rxra	WILDTYPE_SNP_INDIV__mrna.noflip.NA__chr2:238499342..238499456,-__1567.1.1.0	72	86	-	13.2793	1.21e-05	0.138	TCAGGGCAAAGTCCA
TFAP2B	WILDTYPE__Antisense.flip.sense__chr3:62304532..62304646,-__586.1.0.0	58	69	+	13.5455	1.21e-05	0.0893	CGCCTTGGGGCG
TFAP2B	FLIPPED__Antisense.flip.antisense__chr3:62304532..62304646,+__2396.1.0.0	46	57	-	13.5455	1.21e-05	0.0893	CGCCTTGGGGCG
IRF2	FLIPPED__Enhancer.flip.antisense__chr22:50978102..50978216,+__2589.1.0.0	22	39	+	10.3853	1.21e-05	0.396	CGTAAGTGAAACTTAACT
IRF2	WILDTYPE__Enhancer.flip.sense__chr22:50978102..50978216,-__2191.1.0.0	76	93	-	10.3853	1.21e-05	0.396	CGTAAGTGAAACTTAACT
Nfe2l2	WILDTYPE__Enhancer.noflip.NA__chr9:117716333..117716447,+__1922.1.0.0	63	77	+	13.2121	1.21e-05	0.176	TCCAGTGACTCAGCG
TFAP2A(var.3)	FLIPPED__Lincrna.flip.antisense__chrX:56755618..56755732,-__2735.1.0.0	22	34	+	13.7213	1.21e-05	0.0517	TCCCCTCCAGGCA
TFAP2A(var.3)	WILDTYPE_SNP_INDIV__Antisense.noflip.NA__chr17:21117577..21117691,+__359.1.2.0	23	35	-	13.7213	1.21e-05	0.0517	TGCCTTGTGGGCA
TFAP2A(var.3)	WILDTYPE_SNP_INDIV__Antisense.noflip.NA__chr17:21117577..21117691,+__359.1.1.0	23	35	-	13.7213	1.21e-05	0.0517	TGCCTTGTGGGCA
TFAP2A(var.3)	WILDTYPE_BUT_HAS_SNP__Antisense.noflip.NA__chr17:21117577..21117691,+__359.1.0.0	23	35	-	13.7213	1.21e-05	0.0517	TGCCTTGTGGGCA
TFAP2A(var.3)	WILDTYPE_SNP_PLUS_HAPLO__Antisense.noflip.NA__chr17:21117577..21117691,+__359.1.2.1	23	35	-	13.7213	1.21e-05	0.0517	TGCCTTGTGGGCA
TFAP2A(var.3)	WILDTYPE__Lincrna.flip.sense__chrX:56755618..56755732,+__939.1.0.0	81	93	-	13.7213	1.21e-05	0.0517	TCCCCTCCAGGCA
Nr2f6(var.2)	WILDTYPE__Enhancer.noflip.NA__chr1:158146979..158147093,+__1734.1.0.0	29	43	-	2.25714	1.21e-05	0.649	GAGAGGAAAAGGTCA
Nr2f6(var.2)	CONTROL_SNP_INDIV__control.flip.sense__chr1:153518247..153518361,-__1714.1.1.0	47	61	+	2.25714	1.21e-05	0.649	GGTATCAATAGGTCA
RREB1	WILDTYPE__Lincrna.noflip.NA__chr11:2018948..2019062,-__172.1.0.0	3	22	-	9.07339	1.21e-05	0.0389	CCCCCCACCCATCCCACCCC
RREB1	WILDTYPE__Antisense.noflip.NA__chr1:151319404..151319518,+__19.1.0.0	56	75	-	9.07339	1.21e-05	0.0389	CCCCGCCCCACCCCCGCTCC
JDP2(var.2)	WILDTYPE_BUT_HAS_SNP__Lincrna.noflip.NA__chr16:54963049..54963163,-__346.1.0.0	8	19	+	12.7959	1.21e-05	0.0756	GGTGACGTAACC
JDP2(var.2)	WILDTYPE_SNP_INDIV__Lincrna.noflip.NA__chr16:54963049..54963163,-__346.1.1.0	8	19	+	12.7959	1.21e-05	0.0756	GGTGACGTAACC
JDP2(var.2)	WILDTYPE_SNP_INDIV__Lincrna.noflip.NA__chr16:54963049..54963163,-__346.1.2.0	8	19	+	12.7959	1.21e-05	0.0756	GGTGACGTAACC
JDP2(var.2)	WILDTYPE_SNP_PLUS_HAPLO__Lincrna.noflip.NA__chr16:54963049..54963163,-__346.1.2.1	8	19	+	12.7959	1.21e-05	0.0756	GGTGACGTAACC
Klf4	WILDTYPE_BUT_HAS_SNP__mrna.flip.sense__chr11:207356..207470,-__1460.1.0.0	15	24	+	13.9082	1.21e-05	0.0101	GGGGCGTGGT
Klf4	WILDTYPE_SNP_INDIV__mrna.flip.sense__chr11:207356..207470,-__1460.1.1.0	15	24	+	13.9082	1.21e-05	0.0101	GGGGCGTGGT
Klf4	WILDTYPE_SNP_INDIV__mrna.flip.sense__chr11:207356..207470,-__1460.1.2.0	15	24	+	13.9082	1.21e-05	0.0101	GGGGCGTGGT
Klf4	WILDTYPE_SNP_PLUS_HAPLO__mrna.flip.sense__chr11:207356..207470,-__1460.1.2.1	15	24	+	13.9082	1.21e-05	0.0101	GGGGCGTGGT
Klf4	WILDTYPE__mrna.flip.sense__chr12:100967382..100967496,+__993.1.0.0	10	19	-	13.9082	1.21e-05	0.0101	GGGGCGTGGT
Klf4	WILDTYPE_BUT_HAS_SNP__Lincrna.noflip.NA__chr22:42765220..42765334,-__529.1.0.0	10	19	-	13.9082	1.21e-05	0.0101	GGGGCGTGGT
Klf4	WILDTYPE__Antisense.noflip.NA__chr17:26926108..26926222,+__360.1.0.0	14	23	-	13.9082	1.21e-05	0.0101	GGGGCGTGGT
Klf4	WILDTYPE_SNP_INDIV__mrna.noflip.NA__chr11:118901547..118901661,-__1453.1.2.0	26	35	-	13.9082	1.21e-05	0.0101	GGGGCGTGGT
Klf4	WILDTYPE_SNP_PLUS_HAPLO__mrna.noflip.NA__chr11:118901547..118901661,-__1453.1.2.1	26	35	-	13.9082	1.21e-05	0.0101	GGGGCGTGGT
Klf4	WILDTYPE_BUT_HAS_SNP__mrna.noflip.NA__chr11:118901547..118901661,-__1453.1.0.0	26	35	-	13.9082	1.21e-05	0.0101	GGGGCGTGGT
Klf4	WILDTYPE_SNP_INDIV__mrna.noflip.NA__chr11:118901547..118901661,-__1453.1.1.0	26	35	-	13.9082	1.21e-05	0.0101	GGGGCGTGGT
Klf4	WILDTYPE_SNP_INDIV__Lincrna.noflip.NA__chr22:42765220..42765334,-__529.1.1.0	47	56	-	13.9082	1.21e-05	0.0101	GGGGCGTGGT
Klf4	WILDTYPE_BUT_HAS_SNP__Lincrna.noflip.NA__chr22:42765220..42765334,-__529.1.0.0	47	56	-	13.9082	1.21e-05	0.0101	GGGGCGTGGT
Klf4	WILDTYPE__mrna.noflip.NA__chr7:5322496..5322610,+__1109.1.0.0	59	68	+	13.9082	1.21e-05	0.0101	GGGGCGTGGT
Klf4	WILDTYPE__Lincrna.noflip.NA__chr10:131909050..131909164,-__113.1.0.0	66	75	+	13.9082	1.21e-05	0.0101	GGGGCGTGGT
Klf4	FLIPPED__mrna.flip.antisense__chr12:100967382..100967496,-__2743.1.0.0	96	105	+	13.9082	1.21e-05	0.0101	GGGGCGTGGT
Klf4	FLIPPED__mrna.flip.antisense__chr11:207356..207470,+__2534.1.0.0	91	100	-	13.9082	1.21e-05	0.0101	GGGGCGTGGT
ZBTB33	WILDTYPE_SNP_INDIV__Antisense.noflip.NA__chr4:120988033..120988147,+__603.1.3.0	47	61	-	13.5455	1.21e-05	0.0548	CTCCCGCGACATCAC
ZBTB33	WILDTYPE_SNP_PLUS_HAPLO__Antisense.noflip.NA__chr4:120988033..120988147,+__603.1.3.1	47	61	-	13.5455	1.21e-05	0.0548	CTCCCGCGACATCAC
ZBTB33	WILDTYPE_SNP_INDIV__Antisense.noflip.NA__chr4:120988033..120988147,+__603.1.1.0	47	61	-	13.5455	1.21e-05	0.0548	CTCCCGCGACATCAC
ZBTB33	WILDTYPE_SNP_INDIV__Antisense.noflip.NA__chr4:120988033..120988147,+__603.1.2.0	47	61	-	13.5455	1.21e-05	0.0548	CTCCCGCGACATCAC
ZBTB33	WILDTYPE_BUT_HAS_SNP__Antisense.noflip.NA__chr4:120988033..120988147,+__603.1.0.0	47	61	-	13.5455	1.21e-05	0.0548	CTCCCGCGACATCAC
ZBTB33	WILDTYPE__mrna.noflip.NA__chr13:46961312..46961426,-__1013.1.0.0	87	101	-	13.5455	1.21e-05	0.0548	CCCTCGCGCGGCTCC
NFKB2	WILDTYPE_BUT_HAS_SNP__mrna.noflip.NA__chr22:35653411..35653525,+__1603.1.0.0	3	15	+	12.9091	1.21e-05	0.212	GCGGGATTCCCCC
NFKB2	WILDTYPE_SNP_INDIV__mrna.noflip.NA__chr22:35653411..35653525,+__1603.1.1.0	3	15	+	12.9091	1.21e-05	0.212	GCGGGATTCCCCC
ZNF263	WILDTYPE__Enhancer.flip.sense__chr16:68271490..68271604,-__2165.1.0.0	25	45	-	12.8163	1.21e-05	0.00701	GAATCAGGCGCGGGGGAAGGG
ZNF263	FLIPPED__Enhancer.flip.antisense__chr16:68271490..68271604,+__2576.1.0.0	70	90	+	12.8163	1.21e-05	0.00701	GAATCAGGCGCGGGGGAAGGG
MEF2B	WILDTYPE__Antisense.noflip.NA__chr3:188665428..188665542,-__569.1.0.0	77	88	-	11.9636	1.21e-05	0.299	TCTATAATTAGC
NR1H2::RXRA	CONTROL_SNP_INDIV__control.flip.sense__chr9:104195642..104195756,+__2320.1.3.0	41	57	+	1.58427	1.21e-05	0.401	TTAGCACAAAGGTCACC
NR1H2::RXRA	CONTROL_SNP_PLUS_HAPLO__control.flip.sense__chr9:104195642..104195756,+__2320.1.3.1	41	57	+	1.58427	1.21e-05	0.401	TTAGCACAAAGGTCACC
RFX3	FLIPPED__Enhancer.flip.antisense__chr8:145026251..145026365,+__2601.1.0.0	68	83	+	12.803	1.21e-05	0.083	CGTCGCCATGGCGCCA
RFX3	WILDTYPE__Enhancer.flip.sense__chr8:145026251..145026365,-__2211.1.0.0	32	47	-	12.803	1.21e-05	0.083	CGTCGCCATGGCGCCA
FOSL2	FLIPPED__Antisense.flip.antisense__chr12:56122813..56122927,-__2640.1.0.0	3	13	+	14.5455	1.21e-05	0.113	CAGTGACTCAG
FOSL2	WILDTYPE__Antisense.noflip.NA__chr5:131762332..131762446,-__659.1.0.0	8	18	+	14.5455	1.21e-05	0.113	CAGTGACTCAG
FOSL2	WILDTYPE__Enhancer.noflip.NA__chr9:117716333..117716447,+__1922.1.0.0	65	75	+	14.5455	1.21e-05	0.113	CAGTGACTCAG
FOSL2	WILDTYPE__Enhancer.noflip.NA__chr21:36208521..36208635,-__2187.1.0.0	99	109	+	14.5455	1.21e-05	0.113	GCGTGACTCAG
FOSL2	FLIPPED__Antisense.flip.antisense__chr8:107072655..107072769,+__2431.1.0.0	104	114	+	14.5455	1.21e-05	0.113	GCATGACTCAG
FOSL2	WILDTYPE__Antisense.flip.sense__chr8:107072655..107072769,-__826.1.0.0	1	11	-	14.5455	1.21e-05	0.113	GCATGACTCAG
FOSL2	WILDTYPE__Enhancer.noflip.NA__chr21:36208496..36208610,+__1894.1.0.0	31	41	-	14.5455	1.21e-05	0.113	GCGTGACTCAG
FOSL2	WILDTYPE__Antisense.flip.sense__chr12:56122813..56122927,+__240.1.0.0	102	112	-	14.5455	1.21e-05	0.113	CAGTGACTCAG
Myog	WILDTYPE_BUT_HAS_SNP__Antisense.noflip.NA__chr6:114317039..114317153,+__730.1.0.0	5	15	+	14.2245	1.21e-05	0.0904	CACAGCTGCTG
Myog	WILDTYPE_SNP_INDIV__Antisense.noflip.NA__chr6:114317039..114317153,+__730.1.1.0	5	15	+	14.2245	1.21e-05	0.0904	CACAGCTGCTG
Myog	WILDTYPE_BUT_HAS_SNP__mrna.noflip.NA__chr3:52869196..52869310,-__1629.1.0.0	53	63	-	14.2245	1.21e-05	0.0904	GACAGCTGCTT
Myog	WILDTYPE_SNP_INDIV__mrna.noflip.NA__chr3:52869196..52869310,-__1629.1.1.0	53	63	-	14.2245	1.21e-05	0.0904	GACAGCTGCTT
Spz1	WILDTYPE_SNP_INDIV__Enhancer.noflip.NA__chr16:75410781..75410895,+__1952.1.1.0	78	88	-	13.5182	1.21e-05	0.52	AGAGTAGCAGC
Spz1	WILDTYPE_BUT_HAS_SNP__Enhancer.noflip.NA__chr16:75410781..75410895,+__1952.1.0.0	78	88	-	13.5182	1.21e-05	0.52	AGAGTAGCAGC
SP2	WILDTYPE_SNP_INDIV__Lincrna.noflip.NA__chr22:42765220..42765334,-__529.1.1.0	19	33	+	13.6207	1.21e-05	0.00498	CGCCCGCCCCGGTCC
SP2	WILDTYPE_BUT_HAS_SNP__Lincrna.noflip.NA__chr22:42765220..42765334,-__529.1.0.0	19	33	+	13.6207	1.21e-05	0.00498	CGCCCGCCCCGGTCC
SP2	FLIPPED__Enhancer.flip.antisense__chr1:2509806..2509920,+__2558.1.0.0	37	51	+	13.6207	1.21e-05	0.00498	CTTCCGCCTCCCTGC
SP2	WILDTYPE__Enhancer.flip.sense__chr1:2509790..2509904,+__1836.1.0.0	53	67	+	13.6207	1.21e-05	0.00498	CTTCCGCCTCCCTGC
SP2	FLIPPED__Enhancer.flip.antisense__chr1:2509790..2509904,-__2842.1.0.0	48	62	-	13.6207	1.21e-05	0.00498	CTTCCGCCTCCCTGC
SP2	WILDTYPE__Enhancer.flip.sense__chr1:2509806..2509920,-__2129.1.0.0	64	78	-	13.6207	1.21e-05	0.00498	CTTCCGCCTCCCTGC
SP2	WILDTYPE__Lincrna.noflip.NA__chr12:13153284..13153398,+__220.1.0.0	65	79	-	13.6207	1.21e-05	0.00498	GACCCGCCCTCTCTC
TFAP2C(var.2)	WILDTYPE_BUT_HAS_SNP__Enhancer.noflip.NA__chr1:155164494..155164608,+__1733.1.0.0	10	20	-	13.9038	1.21e-05	0.0588	CGCCTCGGGCG
TFAP2C(var.2)	WILDTYPE_SNP_INDIV__Enhancer.noflip.NA__chr1:155164494..155164608,+__1733.1.1.0	10	20	-	13.9038	1.21e-05	0.0588	CGCCTCGGGCG
TFAP2C(var.2)	FLIPPED__Antisense.flip.antisense__chr5:137224973..137225087,+__2405.1.0.0	21	31	+	13.9038	1.21e-05	0.0588	CGCCTCGGGCG
TFAP2C(var.2)	WILDTYPE__Enhancer.flip.sense__chr20:62495643..62495757,-__2186.1.0.0	31	41	+	13.9038	1.21e-05	0.0588	CGCCTCGGGCG
TFAP2C(var.2)	WILDTYPE_SNP_PLUS_HAPLO__Antisense.flip.sense__chr6:96969541..96969655,-__761.1.3.1	40	50	-	13.9038	1.21e-05	0.0588	CGCCTCGGGCG
TFAP2C(var.2)	WILDTYPE_SNP_INDIV__Antisense.flip.sense__chr6:96969541..96969655,-__761.1.2.0	40	50	-	13.9038	1.21e-05	0.0588	CGCCTCGGGCG
TFAP2C(var.2)	WILDTYPE_SNP_INDIV__Antisense.flip.sense__chr6:96969541..96969655,-__761.1.3.0	40	50	-	13.9038	1.21e-05	0.0588	CGCCTCGGGCG
TFAP2C(var.2)	WILDTYPE_BUT_HAS_SNP__Antisense.flip.sense__chr6:96969541..96969655,-__761.1.0.0	40	50	-	13.9038	1.21e-05	0.0588	CGCCTCGGGCG
TFAP2C(var.2)	WILDTYPE_SNP_INDIV__Antisense.flip.sense__chr6:96969541..96969655,-__761.1.1.0	40	50	-	13.9038	1.21e-05	0.0588	CGCCTCGGGCG
TFAP2C(var.2)	FLIPPED__Antisense.flip.antisense__chr6:96969541..96969655,+__2421.1.0.0	65	75	+	13.9038	1.21e-05	0.0588	CGCCTCGGGCG
TFAP2C(var.2)	WILDTYPE_BUT_HAS_SNP__Enhancer.noflip.NA__chr1:155164465..155164579,-__2026.1.0.0	66	76	+	13.9038	1.21e-05	0.0588	CGCCTCGGGCG
TFAP2C(var.2)	WILDTYPE_SNP_INDIV__Enhancer.noflip.NA__chr1:155164465..155164579,-__2026.1.1.0	66	76	+	13.9038	1.21e-05	0.0588	CGCCTCGGGCG
TFAP2C(var.2)	WILDTYPE_SNP_PLUS_HAPLO__Enhancer.noflip.NA__chr1:155164465..155164579,-__2026.1.2.1	66	76	+	13.9038	1.21e-05	0.0588	CGCCTCGGGCG
TFAP2C(var.2)	WILDTYPE_SNP_INDIV__Enhancer.noflip.NA__chr1:155164465..155164579,-__2026.1.2.0	66	76	+	13.9038	1.21e-05	0.0588	CGCCTCGGGCG
TFAP2C(var.2)	FLIPPED__Enhancer.flip.antisense__chr20:62495643..62495757,+__2586.1.0.0	74	84	-	13.9038	1.21e-05	0.0588	CGCCTCGGGCG
TFAP2C(var.2)	WILDTYPE_SNP_PLUS_HAPLO__Antisense.noflip.NA__chr15:48624018..48624132,-__322.1.5.1	82	92	-	13.9038	1.21e-05	0.0588	GGCCTGAGGCG
TFAP2C(var.2)	WILDTYPE_BUT_HAS_SNP__mrna.noflip.NA__chr7:73256811..73256925,-__1330.1.0.0	83	93	-	13.9038	1.21e-05	0.0588	CGCCTCGGGCG
TFAP2C(var.2)	WILDTYPE_SNP_INDIV__mrna.noflip.NA__chr7:73256811..73256925,-__1330.1.2.0	83	93	-	13.9038	1.21e-05	0.0588	CGCCTCGGGCG
TFAP2C(var.2)	WILDTYPE__Antisense.flip.sense__chr5:137224973..137225087,-__661.1.0.0	84	94	-	13.9038	1.21e-05	0.0588	CGCCTCGGGCG
CREB3	WILDTYPE_BUT_HAS_SNP__mrna.noflip.NA__chr6:111580462..111580576,+__1648.1.0.0	47	60	+	13.2857	1.21e-05	0.196	CCGCCACGTGACCC
CREB3	WILDTYPE_SNP_INDIV__mrna.noflip.NA__chr6:111580462..111580576,+__1648.1.1.0	47	60	+	13.2857	1.21e-05	0.196	CCGCCACGTGACCC
HES7	WILDTYPE__Antisense.noflip.NA__chr8:30242773..30242887,-__851.1.0.0	100	111	-	9.25862	1.21e-05	0.189	TGGCCCGTGCCC
SP4	WILDTYPE_SNP_INDIV__mrna.noflip.NA__chr22:38004967..38005081,+__1604.1.1.0	12	28	-	9.61818	1.21e-05	0.0119	CGTACCCCGCCCCCGCC
SP4	WILDTYPE_BUT_HAS_SNP__mrna.noflip.NA__chr22:38004967..38005081,+__1604.1.0.0	12	28	-	9.61818	1.21e-05	0.0119	CGTACCCCGCCCCCGCC
ELF5	WILDTYPE_SNP_INDIV__Lincrna.noflip.NA__chr7:149678..149792,+__786.1.1.0	6	16	+	13.0545	1.21e-05	0.0978	ACAAGGAAGTA
ELF5	WILDTYPE_BUT_HAS_SNP__Lincrna.noflip.NA__chr7:149678..149792,+__786.1.0.0	6	16	+	13.0545	1.21e-05	0.0978	ACAAGGAAGTA
ELF5	WILDTYPE__Antisense.noflip.NA__chr5:153825317..153825431,-__666.1.0.0	21	31	-	13.0545	1.21e-05	0.0978	TCCAGGAAGTA
ELF5	FLIPPED__Antisense.flip.antisense__chr5:153825347..153825461,+__2407.1.0.0	54	64	+	13.0545	1.21e-05	0.0978	TCCAGGAAGTA
ELF5	WILDTYPE__Antisense.flip.sense__chr5:153825347..153825461,-__667.1.0.0	51	61	-	13.0545	1.21e-05	0.0978	TCCAGGAAGTA
BHLHE22	WILDTYPE__Enhancer.noflip.NA__chr9:117716283..117716397,-__2215.1.0.0	50	59	-	14.3788	1.21e-05	1	AACATATGCC
BHLHE22	WILDTYPE__Enhancer.noflip.NA__chr9:117716333..117716447,+__1922.1.0.0	6	15	+	14.3788	1.21e-05	1	AACATATGCC
TCF3	WILDTYPE_SNP_INDIV__Antisense.noflip.NA__chr12:13080588..13080702,+__219.1.1.0	6	15	-	13.4615	1.21e-05	0.38	AGCACCTGGG
TCF3	WILDTYPE_BUT_HAS_SNP__Antisense.noflip.NA__chr12:13080588..13080702,+__219.1.0.0	6	15	-	13.4615	1.21e-05	0.38	AGCACCTGGG
TCF3	WILDTYPE_BUT_HAS_SNP__Antisense.noflip.NA__chr12:13080588..13080702,+__219.1.0.0	45	54	-	13.4615	1.21e-05	0.38	AGCACCTGGG
TFAP2B(var.3)	WILDTYPE__mrna.noflip.NA__chr5:43067583..43067697,+__1317.1.0.0	20	32	+	13.8689	1.21e-05	0.0626	AGCCCTCCAGGCT
NHLH1	WILDTYPE__Antisense.noflip.NA__chr7:100660867..100660981,-__764.1.0.0	24	33	-	13.7414	1.21e-05	0.0944	CTCAGCTGCG
TBX21	WILDTYPE_SNP_INDIV__mrna.noflip.NA__chr2:61108734..61108848,+__1575.1.1.0	68	77	+	13.8182	1.21e-05	1	AAGGTGTGAG
TBX21	WILDTYPE_BUT_HAS_SNP__mrna.noflip.NA__chr2:61108734..61108848,+__1575.1.0.0	68	77	+	13.8182	1.21e-05	1	AAGGTGTGAG
TBX21	WILDTYPE_SNP_PLUS_HAPLO__mrna.noflip.NA__chr2:61108734..61108848,+__1575.1.1.1	68	77	+	13.8182	1.21e-05	1	AAGGTGTGAG
EWSR1-FLI1	WILDTYPE__Antisense.noflip.NA__chr4:85887872..85887986,+__649.1.0.0	65	82	-	-5.67105	1.21e-05	0.0229	AGGAAAGAGGAAGGAAAG
EGR1	WILDTYPE_SNP_INDIV__mrna.flip.sense__chr11:65647228..65647342,+__1475.1.1.0	27	40	+	13.5192	1.21e-05	0.00855	GCCCCGCCCTCACA
EGR1	WILDTYPE_SNP_PLUS_HAPLO__mrna.flip.sense__chr11:65647228..65647342,+__1475.1.2.1	27	40	+	13.5192	1.21e-05	0.00855	GCCCCGCCCTCACA
EGR1	WILDTYPE__mrna.flip.sense__chr5:43603208..43603322,+__1206.1.0.0	24	37	-	13.5192	1.21e-05	0.00855	GCTCCGCTCCCACC
EGR1	WILDTYPE__Antisense.flip.sense__chr5:43603171..43603285,-__697.1.0.0	41	54	+	13.5192	1.21e-05	0.00855	GCTCCGCTCCCACC
EGR1	WILDTYPE_SNP_PLUS_HAPLO__Lincrna.flip.sense__chr3:67705091..67705205,+__589.1.2.1	32	45	-	13.5192	1.21e-05	0.00855	CTGCCTCCTCCTCC
EGR1	WILDTYPE_SNP_INDIV__Lincrna.flip.sense__chr3:67705091..67705205,+__589.1.2.0	32	45	-	13.5192	1.21e-05	0.00855	CTGCCTCCTCCTCC
EGR1	WILDTYPE_BUT_HAS_SNP__Lincrna.flip.sense__chr3:67705091..67705205,+__589.1.0.0	32	45	-	13.5192	1.21e-05	0.00855	CTGCCTCCTCCTCC
EGR1	WILDTYPE_SNP_INDIV__Lincrna.flip.sense__chr3:67705091..67705205,+__589.1.1.0	32	45	-	13.5192	1.21e-05	0.00855	CTGCCTCCTCCTCC
EGR1	FLIPPED__Lincrna.flip.antisense__chr3:67705091..67705205,-__2691.1.0.0	70	83	+	13.5192	1.21e-05	0.00855	CTGCCTCCTCCTCC
EGR1	FLIPPED__Antisense.flip.antisense__chr5:43603171..43603285,+__2410.1.0.0	61	74	-	13.5192	1.21e-05	0.00855	GCTCCGCTCCCACC
EGR1	FLIPPED__mrna.flip.antisense__chr5:43603208..43603322,-__2797.1.0.0	78	91	+	13.5192	1.21e-05	0.00855	GCTCCGCTCCCACC
HEY2	WILDTYPE_BUT_HAS_SNP__mrna.noflip.NA__chr11:118095758..118095872,-__980.1.0.0	93	102	+	13.8793	1.21e-05	0.16	GGCACGTGTT
HEY2	WILDTYPE_SNP_INDIV__mrna.noflip.NA__chr11:118095758..118095872,-__980.1.1.0	93	102	+	13.8793	1.21e-05	0.16	GGCACGTGTT
KLF14	WILDTYPE__Lincrna.noflip.NA__chr8:92082342..92082456,-__880.1.0.0	52	65	-	12.8793	1.21e-05	0.0183	CGCCCCGCCCATCA
Gabpa	WILDTYPE__Antisense.noflip.NA__chr1:36043343..36043457,-__69.1.0.0	37	47	+	13.9672	1.21e-05	0.0305	CCGGAAGTGTG
Gabpa	WILDTYPE_SNP_INDIV__mrna.noflip.NA__chr3:52321773..52321887,+__1628.1.1.0	39	49	-	13.9672	1.21e-05	0.0305	CCGGAAGTGTG
Gabpa	WILDTYPE_BUT_HAS_SNP__mrna.noflip.NA__chr3:52321773..52321887,+__1628.1.0.0	39	49	-	13.9672	1.21e-05	0.0305	CCGGAAGTGTG
Gabpa	FLIPPED__mrna.flip.antisense__chr5:74062904..74063018,+__2532.1.0.0	41	51	-	13.9672	1.21e-05	0.0305	CCGGAAGTGTG
Gabpa	WILDTYPE__mrna.flip.sense__chr5:74062904..74063018,-__1370.1.0.0	64	74	+	13.9672	1.21e-05	0.0305	CCGGAAGTGTG
SP8	WILDTYPE__mrna.noflip.NA__chr5:112630600..112630714,-__1320.1.0.0	15	26	+	13.5658	1.21e-05	0.0158	GCCCCGCCTCCT
SP8	WILDTYPE_SNP_INDIV__mrna.flip.sense__chr11:70244567..70244681,+__1152.1.1.0	7	18	-	13.5658	1.21e-05	0.0158	GCCCCGCCTCCT
SP8	WILDTYPE_BUT_HAS_SNP__mrna.flip.sense__chr11:70244567..70244681,+__1152.1.0.0	7	18	-	13.5658	1.21e-05	0.0158	GCCCCGCCTCCT
SP8	WILDTYPE__Lincrna.flip.sense__chr20:21106611..21106725,+__462.1.0.0	21	32	+	13.5658	1.21e-05	0.0158	GCCCCGCCTCCT
SP8	WILDTYPE__mrna.flip.sense__chr2:209119760..209119874,-__1177.1.0.0	14	25	-	13.5658	1.21e-05	0.0158	GCCCCGCCTCCT
SP8	WILDTYPE__mrna.flip.sense__chr20:524399..524513,-__1065.1.0.0	30	41	+	13.5658	1.21e-05	0.0158	GCCCCGCCTCCT
SP8	WILDTYPE_SNP_INDIV__Antisense.flip.sense__chr11:70244500..70244614,-__195.1.1.0	30	41	+	13.5658	1.21e-05	0.0158	GCCCCGCCTCCT
SP8	WILDTYPE_BUT_HAS_SNP__Antisense.flip.sense__chr11:70244500..70244614,-__195.1.0.0	30	41	+	13.5658	1.21e-05	0.0158	GCCCCGCCTCCT
SP8	FLIPPED__mrna.flip.antisense__chr10:38146503..38146617,+__2477.1.0.0	31	42	+	13.5658	1.21e-05	0.0158	GCCCCGCCTCCT
SP8	WILDTYPE__mrna.noflip.NA__chr5:159848756..159848870,+__1365.1.0.0	32	43	+	13.5658	1.21e-05	0.0158	GCCCCGCCTCCT
SP8	WILDTYPE__Lincrna.noflip.NA__chr20:21106583..21106697,+__461.1.0.0	49	60	+	13.5658	1.21e-05	0.0158	GCCCCGCCTCCT
SP8	WILDTYPE_SNP_INDIV__Enhancer.noflip.NA__chr7:128171201..128171315,+__2008.1.2.0	44	55	-	13.5658	1.21e-05	0.0158	GCCCCGCCTCCT
SP8	WILDTYPE_SNP_INDIV__Enhancer.noflip.NA__chr7:128171201..128171315,+__2008.1.3.0	44	55	-	13.5658	1.21e-05	0.0158	GCCCCGCCTCCT
SP8	WILDTYPE_BUT_HAS_SNP__Enhancer.noflip.NA__chr7:128171201..128171315,+__2008.1.0.0	44	55	-	13.5658	1.21e-05	0.0158	GCCCCGCCTCCT
SP8	WILDTYPE_SNP_INDIV__mrna.flip.sense__chr10:38146503..38146617,-__1146.1.2.0	73	84	-	13.5658	1.21e-05	0.0158	GCCCCGCCTCCT
SP8	WILDTYPE_SNP_INDIV__mrna.flip.sense__chr10:38146503..38146617,-__1146.1.1.0	73	84	-	13.5658	1.21e-05	0.0158	GCCCCGCCTCCT
SP8	WILDTYPE_SNP_PLUS_HAPLO__mrna.flip.sense__chr10:38146503..38146617,-__1146.1.2.1	73	84	-	13.5658	1.21e-05	0.0158	GCCCCGCCTCCT
SP8	WILDTYPE_BUT_HAS_SNP__mrna.flip.sense__chr10:38146503..38146617,-__1146.1.0.0	73	84	-	13.5658	1.21e-05	0.0158	GCCCCGCCTCCT
SP8	FLIPPED__Antisense.flip.antisense__chr11:70244500..70244614,+__2348.1.0.0	74	85	-	13.5658	1.21e-05	0.0158	GCCCCGCCTCCT
SP8	WILDTYPE__Lincrna.noflip.NA__chr20:21106547..21106661,+__460.1.0.0	85	96	+	13.5658	1.21e-05	0.0158	GCCCCGCCTCCT
SP8	FLIPPED__mrna.flip.antisense__chr20:524399..524513,+__2460.1.0.0	74	85	-	13.5658	1.21e-05	0.0158	GCCCCGCCTCCT
SP8	FLIPPED__mrna.flip.antisense__chr2:209119760..209119874,+__2496.1.0.0	90	101	+	13.5658	1.21e-05	0.0158	GCCCCGCCTCCT
SP8	FLIPPED__Lincrna.flip.antisense__chr20:21106611..21106725,-__2675.1.0.0	83	94	-	13.5658	1.21e-05	0.0158	GCCCCGCCTCCT
SP8	FLIPPED__mrna.flip.antisense__chr11:70244567..70244681,-__2775.1.0.0	97	108	+	13.5658	1.21e-05	0.0158	GCCCCGCCTCCT
JDP2(var.2)	WILDTYPE_BUT_HAS_SNP__Antisense.noflip.NA__chr10:17428870..17428984,+__116.1.0.0	28	39	+	12.7755	1.22e-05	0.0756	GATGACGTAAGC
JDP2(var.2)	WILDTYPE_SNP_INDIV__Antisense.noflip.NA__chr10:17428870..17428984,+__116.1.2.0	28	39	+	12.7755	1.22e-05	0.0756	GATGACGTAAGC
JDP2(var.2)	WILDTYPE_SNP_INDIV__Antisense.noflip.NA__chr10:17428870..17428984,+__116.1.1.0	28	39	+	12.7755	1.22e-05	0.0756	GATGACGTAAGC
JDP2(var.2)	WILDTYPE_SNP_PLUS_HAPLO__Antisense.noflip.NA__chr10:17428870..17428984,+__116.1.2.1	28	39	+	12.7755	1.22e-05	0.0756	GATGACGTAAGC
GLIS2	WILDTYPE__Antisense.noflip.NA__chr6:33217265..33217379,+__749.1.0.0	25	38	+	12.3607	1.22e-05	0.176	GCCCCCCAGCGTCC
ERG	WILDTYPE_BUT_HAS_SNP__mrna.noflip.NA__chr16:74700722..74700836,-__1511.1.0.0	53	62	+	13.7636	1.22e-05	0.0776	TCCGGAAGTG
ERG	WILDTYPE_SNP_INDIV__mrna.noflip.NA__chr16:74700722..74700836,-__1511.1.1.0	53	62	+	13.7636	1.22e-05	0.0776	TCCGGAAGTG
ERG	WILDTYPE__Lincrna.noflip.NA__chr21:36118057..36118171,+__503.1.0.0	51	60	-	13.7636	1.22e-05	0.0776	TCCGGAAGTG
ERG	WILDTYPE__Lincrna.noflip.NA__chr1:142618724..142618838,+__13.1.0.0	62	71	+	13.7636	1.22e-05	0.0776	TCCGGAAGTG
ERG	WILDTYPE__Lincrna.noflip.NA__chr8:100025222..100025336,-__823.1.0.0	75	84	+	13.7636	1.22e-05	0.0776	TCCGGAAGTG
ELK4	FLIPPED__mrna.flip.antisense__chr1:156698202..156698316,+__2533.1.0.0	27	37	-	14.0364	1.22e-05	0.034	ACGCTTCCGGT
ELK4	FLIPPED__mrna.flip.antisense__chr1:156698181..156698295,-__2813.1.0.0	57	67	+	14.0364	1.22e-05	0.034	ACGCTTCCGGT
ELK4	WILDTYPE_SNP_INDIV__mrna.flip.sense__chr1:156698181..156698295,+__1420.1.1.0	48	58	-	14.0364	1.22e-05	0.034	ACGCTTCCGGT
ELK4	WILDTYPE_BUT_HAS_SNP__mrna.flip.sense__chr1:156698181..156698295,+__1420.1.0.0	48	58	-	14.0364	1.22e-05	0.034	ACGCTTCCGGT
ELK4	WILDTYPE_SNP_INDIV__mrna.flip.sense__chr1:156698202..156698316,-__1419.1.1.0	78	88	+	14.0364	1.22e-05	0.034	ACGCTTCCGGT
ELK4	WILDTYPE_BUT_HAS_SNP__mrna.flip.sense__chr1:156698202..156698316,-__1419.1.0.0	78	88	+	14.0364	1.22e-05	0.034	ACGCTTCCGGT
ELK4	WILDTYPE_SNP_INDIV__Enhancer.noflip.NA__chr9:35604089..35604203,+__1985.1.1.0	91	101	-	14.0364	1.22e-05	0.034	ACGCTTCCGGT
ELK4	WILDTYPE_SNP_PLUS_HAPLO__Enhancer.noflip.NA__chr9:35604089..35604203,+__1985.1.2.1	91	101	-	14.0364	1.22e-05	0.034	ACGCTTCCGGT
ELK4	WILDTYPE_BUT_HAS_SNP__Enhancer.noflip.NA__chr9:35604089..35604203,+__1985.1.0.0	91	101	-	14.0364	1.22e-05	0.034	ACGCTTCCGGT
ELK4	WILDTYPE_SNP_INDIV__Enhancer.noflip.NA__chr9:35604089..35604203,+__1985.1.2.0	91	101	-	14.0364	1.22e-05	0.034	ACGCTTCCGGT
USF1	WILDTYPE_SNP_INDIV__Enhancer.noflip.NA__chr5:40487230..40487344,+__1970.1.1.0	3	13	-	13.898	1.22e-05	0.0785	TCCATGTGACC
USF1	WILDTYPE_BUT_HAS_SNP__Enhancer.noflip.NA__chr5:40487230..40487344,+__1970.1.0.0	3	13	-	13.898	1.22e-05	0.0785	TCCATGTGACC
USF1	WILDTYPE_SNP_INDIV__Enhancer.noflip.NA__chr5:40487152..40487266,-__2263.1.1.0	24	34	+	13.898	1.22e-05	0.0785	TCCATGTGACC
USF1	WILDTYPE_BUT_HAS_SNP__Enhancer.noflip.NA__chr5:40487152..40487266,-__2263.1.0.0	24	34	+	13.898	1.22e-05	0.0785	TCCATGTGACC
Nfe2l2	WILDTYPE__Lincrna.noflip.NA__chr7:110174739..110174853,-__767.1.0.0	7	21	+	13.197	1.22e-05	0.176	AGGAGTTACTCAGCA
Hoxa11	FLIPPED__mrna.flip.antisense__chr1:24104828..24104942,-__2768.1.0.0	55	66	+	13.4194	1.22e-05	1	CGTCGTAAAAAG
Hoxa11	WILDTYPE_BUT_HAS_SNP__mrna.flip.sense__chr1:24104828..24104942,+__1138.1.0.0	49	60	-	13.4194	1.22e-05	1	CGTCGTAAAAAG
Hoxa11	WILDTYPE_SNP_INDIV__mrna.flip.sense__chr1:24104828..24104942,+__1138.1.1.0	49	60	-	13.4194	1.22e-05	1	CGTCGTAAAAAG
E2F4	WILDTYPE_SNP_INDIV__mrna.noflip.NA__chr19:16582746..16582860,-__1536.1.1.0	95	105	+	14.3966	1.22e-05	0.0352	CCGCGGGAAGA
E2F4	WILDTYPE_BUT_HAS_SNP__mrna.noflip.NA__chr19:16582746..16582860,-__1536.1.0.0	95	105	+	14.3966	1.22e-05	0.0352	CCGCGGGAAGA
ELF3	WILDTYPE__mrna.noflip.NA__chr16:69796155..69796269,+__1305.1.0.0	31	43	-	12.5862	1.22e-05	0.108	GACCCGGAAGAGG
NR2F1	WILDTYPE_SNP_INDIV__mrna.noflip.NA__chr2:207630250..207630364,+__1557.1.1.0	26	38	-	13.9796	1.22e-05	0.326	CAAAGGTCAAAAA
NR2F1	WILDTYPE_SNP_PLUS_HAPLO__mrna.noflip.NA__chr2:207630250..207630364,+__1557.1.1.1	26	38	-	13.9796	1.22e-05	0.326	CAAAGGTCAAAAA
NR2F1	WILDTYPE_BUT_HAS_SNP__mrna.noflip.NA__chr2:207630250..207630364,+__1557.1.0.0	26	38	-	13.9796	1.22e-05	0.326	CAAAGGTCAAAAA
ZBTB7B	WILDTYPE_BUT_HAS_SNP__mrna.noflip.NA__chr2:160143177..160143291,-__1549.1.0.0	18	29	-	13.8276	1.22e-05	0.365	CCGCCCCCCGAA
ZBTB7B	WILDTYPE_SNP_PLUS_HAPLO__mrna.noflip.NA__chr2:160143177..160143291,-__1549.1.2.1	18	29	-	13.8276	1.22e-05	0.365	CCGCCCCCCGAA
ZBTB7B	WILDTYPE_SNP_INDIV__mrna.noflip.NA__chr2:160143177..160143291,-__1549.1.2.0	18	29	-	13.8276	1.22e-05	0.365	CCGCCCCCCGAA
ZBTB7B	WILDTYPE_SNP_INDIV__mrna.noflip.NA__chr2:160143177..160143291,-__1549.1.1.0	18	29	-	13.8276	1.22e-05	0.365	CCGCCCCCCGAA
SCRT1	WILDTYPE_SNP_INDIV__Enhancer.noflip.NA__chr6:160137774..160137888,-__2265.1.1.0	24	38	+	12.3443	1.22e-05	0.494	TCTCAACAAGTGTGC
SCRT1	WILDTYPE_BUT_HAS_SNP__Enhancer.noflip.NA__chr6:160137774..160137888,-__2265.1.0.0	24	38	+	12.3443	1.22e-05	0.494	TCTCAACAAGTGTGC
SCRT1	WILDTYPE_BUT_HAS_SNP__Enhancer.noflip.NA__chr6:160137769..160137883,+__1972.1.0.0	82	96	-	12.3443	1.22e-05	0.494	TCTCAACAAGTGTGC
SCRT1	WILDTYPE_SNP_INDIV__Enhancer.noflip.NA__chr6:160137769..160137883,+__1972.1.1.0	82	96	-	12.3443	1.22e-05	0.494	TCTCAACAAGTGTGC
NFE2	WILDTYPE__Lincrna.noflip.NA__chr3:98699819..98699933,+__597.1.0.0	29	39	-	13.5102	1.22e-05	0.175	TATGACTCATT
REST	WILDTYPE__Antisense.noflip.NA__chr15:99436728..99436842,-__340.1.0.0	79	99	-	9.58163	1.22e-05	0.198	CTCGGGCCCAGGGGCAGTGCC
SP4	WILDTYPE__Enhancer.flip.sense__chr17:7747246..7747360,+__1881.1.0.0	5	21	-	9.6	1.22e-05	0.0119	CACGCCCCCCCCACCCT
SP4	FLIPPED__Enhancer.flip.antisense__chr17:7747246..7747360,-__2865.1.0.0	94	110	+	9.6	1.22e-05	0.0119	CACGCCCCCCCCACCCT
ETV2	WILDTYPE__mrna.noflip.NA__chr4:159644509..159644623,-__1352.1.0.0	47	57	-	14.0164	1.22e-05	0.118	AACCGGAAGCC
NFYB	WILDTYPE__Antisense.noflip.NA__chr12:113909731..113909845,+__211.1.0.0	9	23	+	13.9423	1.22e-05	0.0847	CCAGCGGCCAATGGG
NFYB	WILDTYPE__Antisense.noflip.NA__chr17:46018723..46018837,-__363.1.0.0	43	57	+	13.9423	1.22e-05	0.0847	CCAGCGGCCAATGGG
NFYB	WILDTYPE_BUT_HAS_SNP__Enhancer.noflip.NA__chr7:75947478..75947592,+__1983.1.0.0	3	17	-	13.9423	1.22e-05	0.0847	GCAAGAGCCAATCAC
NFYB	WILDTYPE_SNP_INDIV__Enhancer.noflip.NA__chr7:75947478..75947592,+__1983.1.1.0	3	17	-	13.9423	1.22e-05	0.0847	GCAAGAGCCAATCAC
KLF13	WILDTYPE_SNP_PLUS_HAPLO__Lincrna.noflip.NA__chr13:34250896..34251010,-__265.1.2.1	19	36	+	10.0862	1.22e-05	0.117	AAGCCACGTCCCCCGTGT
KLF13	WILDTYPE_SNP_INDIV__Lincrna.noflip.NA__chr13:34250896..34251010,-__265.1.2.0	19	36	+	10.0862	1.22e-05	0.117	AAGCCACGTCCCCCGTGT
E2F1	WILDTYPE_SNP_PLUS_HAPLO__Enhancer.noflip.NA__chr19:45228582..45228696,-__2071.1.2.1	30	41	+	13.7377	1.22e-05	0.334	TTGGGCGCCACT
E2F1	WILDTYPE_SNP_INDIV__Enhancer.noflip.NA__chr19:45228582..45228696,-__2071.1.2.0	30	41	+	13.7377	1.22e-05	0.334	TTGGGCGCCACT
E2F1	WILDTYPE_BUT_HAS_SNP__Enhancer.noflip.NA__chr19:45228582..45228696,-__2071.1.0.0	30	41	+	13.7377	1.22e-05	0.334	TTGGGCGCCACT
E2F1	WILDTYPE_SNP_INDIV__Enhancer.noflip.NA__chr19:45228582..45228696,-__2071.1.1.0	30	41	+	13.7377	1.22e-05	0.334	TTGGGCGCCACT
EHF	WILDTYPE__Lincrna.noflip.NA__chr4:74124805..74124919,+__642.1.0.0	67	78	+	13.5082	1.22e-05	0.0902	CAGGCGGAAGTG
MLX	WILDTYPE__Antisense.flip.sense__chr7:27135651..27135765,+__799.1.0.0	24	33	+	13.8143	1.22e-05	0.188	GGCACGTGAC
MLX	WILDTYPE_SNP_INDIV__mrna.noflip.NA__chr2:160143111..160143225,-__1548.1.1.0	68	77	+	13.8143	1.22e-05	0.188	GGCACGTGAC
MLX	WILDTYPE_BUT_HAS_SNP__mrna.noflip.NA__chr2:160143111..160143225,-__1548.1.0.0	68	77	+	13.8143	1.22e-05	0.188	GGCACGTGAC
MLX	FLIPPED__mrna.flip.antisense__chr7:27135572..27135686,+__2523.1.0.0	103	112	+	13.8143	1.22e-05	0.188	GGCACGTGAC
MLX	WILDTYPE__mrna.flip.sense__chr7:27135572..27135686,-__1222.1.0.0	3	12	-	13.8143	1.22e-05	0.188	GGCACGTGAC
MLX	WILDTYPE_BUT_HAS_SNP__mrna.noflip.NA__chr11:18344034..18344148,+__1458.1.0.0	34	43	-	13.8143	1.22e-05	0.188	GGCACGTGAC
MLX	WILDTYPE_SNP_INDIV__mrna.noflip.NA__chr11:18344034..18344148,+__1458.1.1.0	34	43	-	13.8143	1.22e-05	0.188	GGCACGTGAC
MLX	WILDTYPE_SNP_INDIV__mrna.noflip.NA__chr11:18344014..18344128,+__1457.1.1.0	54	63	-	13.8143	1.22e-05	0.188	GGCACGTGAC
MLX	WILDTYPE_BUT_HAS_SNP__mrna.noflip.NA__chr11:18344014..18344128,+__1457.1.0.0	54	63	-	13.8143	1.22e-05	0.188	GGCACGTGAC
MLX	WILDTYPE_BUT_HAS_SNP__mrna.noflip.NA__chr11:18344034..18344148,+__1458.1.0.0	67	76	-	13.8143	1.22e-05	0.188	GGCACGTGAC
MLX	WILDTYPE_SNP_INDIV__mrna.noflip.NA__chr11:18344034..18344148,+__1458.1.1.0	67	76	-	13.8143	1.22e-05	0.188	GGCACGTGAC
MLX	WILDTYPE_SNP_INDIV__Enhancer.noflip.NA__chr3:124553929..124554043,-__2192.1.1.0	73	82	-	13.8143	1.22e-05	0.188	GGCACGTGAC
MLX	WILDTYPE_BUT_HAS_SNP__Enhancer.noflip.NA__chr3:124553929..124554043,-__2192.1.0.0	73	82	-	13.8143	1.22e-05	0.188	GGCACGTGAC
MLX	FLIPPED__Antisense.flip.antisense__chr7:27135651..27135765,-__2720.1.0.0	82	91	-	13.8143	1.22e-05	0.188	GGCACGTGAC
MLX	WILDTYPE_SNP_INDIV__mrna.noflip.NA__chr11:18344014..18344128,+__1457.1.1.0	87	96	-	13.8143	1.22e-05	0.188	GGCACGTGAC
MLX	WILDTYPE_BUT_HAS_SNP__mrna.noflip.NA__chr11:18344014..18344128,+__1457.1.0.0	87	96	-	13.8143	1.22e-05	0.188	GGCACGTGAC
FOSL1	WILDTYPE__Enhancer.flip.sense__chr1:150586105..150586219,+__1830.1.0.0	54	64	+	14.4909	1.22e-05	0.114	GATGACTCAGA
FOSL1	FLIPPED__Enhancer.flip.antisense__chr1:150586105..150586219,-__2836.1.0.0	51	61	-	14.4909	1.22e-05	0.114	GATGACTCAGA
TFAP2C	WILDTYPE__mrna.noflip.NA__chr5:141016908..141017022,+__1282.1.0.0	9	20	+	13.4286	1.22e-05	0.0857	TGCCCCGGGGGG
ZIC1	WILDTYPE_SNP_PLUS_HAPLO__Lincrna.flip.sense__chr1:3816890..3817004,+__72.1.3.1	10	23	+	11.1489	1.22e-05	0.0959	CCCCCCCCACAGTG
BATF3	WILDTYPE__Lincrna.noflip.NA__chr2:98280645..98280759,+__455.1.0.0	31	44	-	7.34848	1.22e-05	0.108	CCATGACATCATCC
GSX1	WILDTYPE_BUT_HAS_SNP__Enhancer.flip.sense__chr16:85202704..85202818,+__1874.1.0.0	79	88	+	10.254	1.22e-05	1	CCCAATTAAA
GSX1	WILDTYPE_SNP_INDIV__Enhancer.flip.sense__chr16:85202704..85202818,+__1874.1.1.0	79	88	+	10.254	1.22e-05	1	CCCAATTAAA
GSX1	FLIPPED__Enhancer.flip.antisense__chr16:85202704..85202818,-__2861.1.0.0	27	36	-	10.254	1.22e-05	1	CCCAATTAAA
ZBTB7A	FLIPPED__Lincrna.flip.antisense__chr1:231664267..231664381,+__2327.1.0.0	74	85	-	13.6429	1.22e-05	0.217	TCCGCCCACCGC
ZBTB7A	WILDTYPE_SNP_INDIV__Lincrna.flip.sense__chr1:231664267..231664381,-__56.1.1.0	30	41	+	13.6429	1.22e-05	0.217	TCCGCCCACCGC
ZBTB7A	WILDTYPE_BUT_HAS_SNP__Lincrna.flip.sense__chr1:231664267..231664381,-__56.1.0.0	30	41	+	13.6429	1.22e-05	0.217	TCCGCCCACCGC
HOXC11	WILDTYPE_SNP_INDIV__Lincrna.flip.sense__chr9:35657979..35658093,-__907.1.3.0	20	30	+	13.9138	1.22e-05	1	AATCGTAAAAC
HOXC11	WILDTYPE_SNP_INDIV__mrna.noflip.NA__chr2:200820436..200820550,+__1554.1.1.0	76	86	+	13.9138	1.22e-05	1	GGTCATAAAAA
HOXC11	WILDTYPE_BUT_HAS_SNP__mrna.noflip.NA__chr2:200820436..200820550,+__1554.1.0.0	76	86	+	13.9138	1.22e-05	1	GGTCATAAAAA
RFX4	WILDTYPE_SNP_INDIV__mrna.noflip.NA__chr11:537447..537561,+__1466.1.1.0	29	44	-	13.197	1.22e-05	0.0978	GGGCGCCATAGCAACG
RFX4	WILDTYPE_SNP_PLUS_HAPLO__mrna.noflip.NA__chr11:537447..537561,+__1466.1.3.1	29	44	-	13.197	1.22e-05	0.0978	GGGCGCCATAGCAACG
RFX4	WILDTYPE_BUT_HAS_SNP__mrna.noflip.NA__chr11:537447..537561,+__1466.1.0.0	29	44	-	13.197	1.22e-05	0.0978	GGGCGCCATAGCAACG
RFX4	WILDTYPE_SNP_INDIV__mrna.noflip.NA__chr11:537447..537561,+__1466.1.2.0	29	44	-	13.197	1.22e-05	0.0978	GGGCGCCATAGCAACG
RFX4	WILDTYPE_SNP_INDIV__mrna.noflip.NA__chr11:537447..537561,+__1466.1.3.0	29	44	-	13.197	1.22e-05	0.0978	GGGCGCCATAGCAACG
ATF7	WILDTYPE_SNP_INDIV__mrna.noflip.NA__chr8:118532891..118533005,+__1343.1.1.0	61	74	-	12.3429	1.22e-05	0.0899	CCGTGACGTAACAC
TFAP2A(var.3)	WILDTYPE__mrna.noflip.NA__chr4:100867848..100867962,-__1080.1.0.0	16	28	+	13.7049	1.22e-05	0.0517	CGCCCTAGGGGCC
SP2	WILDTYPE__Lincrna.noflip.NA__chr19:4769065..4769179,+__384.1.0.0	29	43	+	13.6034	1.22e-05	0.005	GCTCCGCCTTCCCTG
SP2	WILDTYPE_SNP_INDIV__mrna.noflip.NA__chr19:41196520..41196634,-__1538.1.1.0	61	75	+	13.6034	1.22e-05	0.005	CCCCCGCCTCCGGAA
SP2	WILDTYPE_SNP_PLUS_HAPLO__mrna.noflip.NA__chr19:41196520..41196634,-__1538.1.2.1	61	75	+	13.6034	1.22e-05	0.005	CCCCCGCCTCCGGAA
SP2	WILDTYPE__Enhancer.noflip.NA__chr2:28583861..28583975,-__2251.1.0.0	67	81	+	13.6034	1.22e-05	0.005	GCTCCACCCCTCCTC
SP2	FLIPPED__mrna.flip.antisense__chr7:54826869..54826983,+__2524.1.0.0	74	88	+	13.6034	1.22e-05	0.005	AGCCCGCCCACTCCT
SP2	WILDTYPE_SNP_PLUS_HAPLO__Antisense.flip.sense__chr15:50647384..50647498,+__323.1.2.1	75	89	+	13.6034	1.22e-05	0.005	TTTCCGCCTCTGCCC
SP2	WILDTYPE_SNP_INDIV__Antisense.flip.sense__chr15:50647384..50647498,+__323.1.2.0	75	89	+	13.6034	1.22e-05	0.005	TTTCCGCCTCTGCCC
SP2	WILDTYPE_BUT_HAS_SNP__Antisense.flip.sense__chr15:50647384..50647498,+__323.1.0.0	75	89	+	13.6034	1.22e-05	0.005	TTTCCGCCTCTGCCC
SP2	WILDTYPE_SNP_INDIV__Antisense.flip.sense__chr15:50647384..50647498,+__323.1.1.0	75	89	+	13.6034	1.22e-05	0.005	TTTCCGCCTCTGCCC
SP2	FLIPPED__Antisense.flip.antisense__chr15:50647384..50647498,-__2648.1.0.0	26	40	-	13.6034	1.22e-05	0.005	TTTCCGCCTCTGCCC
SP2	WILDTYPE_SNP_INDIV__mrna.flip.sense__chr7:54826869..54826983,-__1223.1.1.0	27	41	-	13.6034	1.22e-05	0.005	AGCCCGCCCACTCCT
SP2	WILDTYPE_BUT_HAS_SNP__mrna.flip.sense__chr7:54826869..54826983,-__1223.1.0.0	27	41	-	13.6034	1.22e-05	0.005	AGCCCGCCCACTCCT
SP2	WILDTYPE__Lincrna.noflip.NA__chr8:92082342..92082456,-__880.1.0.0	64	78	-	13.6034	1.22e-05	0.005	GTTCCTCCCCTGCCG
RREB1	WILDTYPE_SNP_INDIV__Antisense.noflip.NA__chr15:48624018..48624132,-__322.1.5.0	25	44	+	9.0367	1.22e-05	0.0392	CCCCCCCCCCCCGCCCCCCG
FOS	WILDTYPE__Enhancer.noflip.NA__chr9:90407819..90407933,+__1986.1.0.0	30	40	+	14.4894	1.22e-05	0.169	TATGAGTCATG
FOS	WILDTYPE_BUT_HAS_SNP__Enhancer.noflip.NA__chr9:90407774..90407888,-__2279.1.0.0	30	40	-	14.4894	1.22e-05	0.169	TATGAGTCATG
FOS	WILDTYPE_SNP_INDIV__Enhancer.noflip.NA__chr9:90407774..90407888,-__2279.1.1.0	30	40	-	14.4894	1.22e-05	0.169	TATGAGTCATG
Klf12	WILDTYPE_BUT_HAS_SNP__Enhancer.noflip.NA__chr9:35604021..35604135,-__2278.1.0.0	58	72	-	12.459	1.23e-05	0.032	AACGACGCCCTTTTA
Klf12	WILDTYPE_SNP_PLUS_HAPLO__Enhancer.noflip.NA__chr9:35604021..35604135,-__2278.1.1.1	58	72	-	12.459	1.23e-05	0.032	AACGACGCCCTTTTA
Klf12	WILDTYPE_SNP_INDIV__Enhancer.noflip.NA__chr9:35604021..35604135,-__2278.1.1.0	58	72	-	12.459	1.23e-05	0.032	AACGACGCCCTTTTA
ZNF263	WILDTYPE_BUT_HAS_SNP__Antisense.flip.sense__chr4:66536255..66536369,+__636.1.0.0	4	24	-	12.7959	1.23e-05	0.00706	TGGGAAGAGGAGGAGGGAAGG
ZNF263	WILDTYPE_SNP_INDIV__Antisense.flip.sense__chr4:66536255..66536369,+__636.1.1.0	4	24	-	12.7959	1.23e-05	0.00706	TGGGAAGAGGAGGAGGGAAGG
ZNF263	WILDTYPE_BUT_HAS_SNP__Antisense.noflip.NA__chr1:201798621..201798735,-__41.1.0.0	9	29	-	12.7959	1.23e-05	0.00706	GGAGCCTGGGAGTGGGGGAGG
ZNF263	WILDTYPE_SNP_INDIV__Antisense.noflip.NA__chr1:201798621..201798735,-__41.1.1.0	9	29	-	12.7959	1.23e-05	0.00706	GGAGCCTGGGAGTGGGGGAGG
ZNF263	WILDTYPE_SNP_INDIV__Enhancer.noflip.NA__chr19:49465680..49465794,-__2072.1.1.0	56	76	-	12.7959	1.23e-05	0.00706	GGAGGGCGGGGCAGAGGAGGA
ZNF263	WILDTYPE__Antisense.noflip.NA__chr4:174090228..174090342,-__617.1.0.0	4	24	+	12.7959	1.23e-05	0.00706	GGGGAAGAGCGGAGGAAGGGG
ZNF263	WILDTYPE_SNP_INDIV__Enhancer.noflip.NA__chr19:49465678..49465792,+__1779.1.1.0	41	61	+	12.7959	1.23e-05	0.00706	GGAGGGCGGGGCAGAGGAGGA
ZNF263	FLIPPED__Antisense.flip.antisense__chr4:66536255..66536369,-__2699.1.0.0	91	111	+	12.7959	1.23e-05	0.00706	TGGGAAGAGGAGGAGGGAAGG
ETS1	WILDTYPE__mrna.flip.sense__chr1:231664341..231664455,+__1137.1.0.0	49	58	+	13.7759	1.23e-05	0.076	GCCGGAAGTA
ETS1	WILDTYPE_BUT_HAS_SNP__mrna.noflip.NA__chr5:159846053..159846167,-__1641.1.0.0	67	76	+	13.7759	1.23e-05	0.076	GCCGGAAGTA
ETS1	WILDTYPE_SNP_INDIV__mrna.noflip.NA__chr5:159846053..159846167,-__1641.1.1.0	67	76	+	13.7759	1.23e-05	0.076	GCCGGAAGTA
ETS1	WILDTYPE__Antisense.noflip.NA__chr2:122407602..122407716,+__395.1.0.0	71	80	+	13.7759	1.23e-05	0.076	GCCGGAAGTA
ERF	WILDTYPE_SNP_INDIV__Antisense.noflip.NA__chr10:97889399..97889513,+__149.1.1.0	47	56	+	13.6857	1.23e-05	0.0666	ACCGGAACTG
ERF	WILDTYPE_BUT_HAS_SNP__Antisense.noflip.NA__chr10:97889399..97889513,+__149.1.0.0	47	56	+	13.6857	1.23e-05	0.0666	ACCGGAACTG
ETS1	FLIPPED__mrna.flip.antisense__chr1:231664341..231664455,-__2767.1.0.0	57	66	-	13.7759	1.23e-05	0.076	GCCGGAAGTA
EGR1	FLIPPED__Enhancer.flip.antisense__chr19:18526347..18526461,-__2868.1.0.0	15	28	-	13.5	1.23e-05	0.0086	CCTCCTCCCCCAGG
EGR1	WILDTYPE__Enhancer.flip.sense__chr19:18526355..18526469,-__2182.1.0.0	23	36	-	13.5	1.23e-05	0.0086	CCTCCTCCCCCAGG
EGR1	WILDTYPE_SNP_PLUS_HAPLO__Enhancer.flip.sense__chr1:209601386..209601500,+__1833.1.4.1	34	47	-	13.5	1.23e-05	0.0086	ACCCCACCTCCGCT
EGR1	WILDTYPE_SNP_INDIV__Enhancer.flip.sense__chr1:209601386..209601500,+__1833.1.2.0	34	47	-	13.5	1.23e-05	0.0086	ACCCCACCTCCGCT
EGR1	WILDTYPE__Antisense.noflip.NA__chr2:173421137..173421251,-__406.1.0.0	42	55	-	13.5	1.23e-05	0.0086	TTTCCGCCCCCAGC
EGR1	FLIPPED__Enhancer.flip.antisense__chr19:18526355..18526469,+__2584.1.0.0	79	92	+	13.5	1.23e-05	0.0086	CCTCCTCCCCCAGG
EGR1	WILDTYPE__Enhancer.flip.sense__chr19:18526347..18526461,+__1889.1.0.0	87	100	+	13.5	1.23e-05	0.0086	CCTCCTCCCCCAGG
Myod1	WILDTYPE__mrna.noflip.NA__chr5:173472643..173472757,+__1258.1.0.0	19	31	-	14.1633	1.23e-05	0.111	GGCAGCTGCCTGC
ELF4	WILDTYPE__Antisense.noflip.NA__chr1:71546952..71547066,+__89.1.0.0	65	76	-	13.0656	1.23e-05	0.0644	GAAGCGGAAGTA
RREB1	WILDTYPE__mrna.noflip.NA__chr19:44285398..44285512,-__1047.1.0.0	47	66	-	9.02752	1.23e-05	0.0392	ACACAACACAACCTACACAG
NRL	WILDTYPE_BUT_HAS_SNP__Enhancer.noflip.NA__chr6:26126471..26126585,+__1973.1.0.0	8	18	+	12.25	1.23e-05	0.648	TTACTGCTGAC
NRL	WILDTYPE_SNP_INDIV__Enhancer.noflip.NA__chr6:26126471..26126585,+__1973.1.1.0	8	18	+	12.25	1.23e-05	0.648	TTACTGCTGAC
NRL	WILDTYPE_SNP_INDIV__Enhancer.noflip.NA__chr6:26126471..26126585,+__1973.1.2.0	8	18	+	12.25	1.23e-05	0.648	TTACTGCTGAC
NRL	WILDTYPE_SNP_PLUS_HAPLO__Enhancer.noflip.NA__chr6:26126471..26126585,+__1973.1.2.1	8	18	+	12.25	1.23e-05	0.648	TTACTGCTGAC
Klf1	FLIPPED__mrna.flip.antisense__chr16:28875089..28875203,-__2819.1.0.0	3	13	+	13.8939	1.23e-05	0.0388	GCCCCCACCCA
Klf1	WILDTYPE_SNP_PLUS_HAPLO__Antisense.flip.sense__chr1:93811312..93811426,-__98.1.2.1	36	46	+	13.8939	1.23e-05	0.0388	GCCCCCACCCA
Klf1	WILDTYPE_SNP_INDIV__Antisense.flip.sense__chr1:93811312..93811426,-__98.1.2.0	36	46	+	13.8939	1.23e-05	0.0388	GCCCCCACCCA
Klf1	FLIPPED__Lincrna.flip.antisense__chr4:142253733..142253847,+__2398.1.0.0	78	88	+	13.8939	1.23e-05	0.0388	GCCCCCACCCA
Klf1	WILDTYPE__Lincrna.flip.sense__chr4:142253733..142253847,-__610.1.0.0	27	37	-	13.8939	1.23e-05	0.0388	GCCCCCACCCA
Klf1	WILDTYPE_SNP_INDIV__mrna.flip.sense__chr16:28875089..28875203,+__1505.1.1.0	102	112	-	13.8939	1.23e-05	0.0388	GCCCCCACCCA
Klf1	WILDTYPE_BUT_HAS_SNP__mrna.flip.sense__chr16:28875089..28875203,+__1505.1.0.0	102	112	-	13.8939	1.23e-05	0.0388	GCCCCCACCCA
IRF1	WILDTYPE_BUT_HAS_SNP__mrna.noflip.NA__chr5:58571872..58571986,-__1645.1.0.0	12	32	+	12.8065	1.23e-05	0.12	CTTTTCTTTTTTTTTTTTTTT
IRF1	WILDTYPE_SNP_INDIV__mrna.noflip.NA__chr5:58571872..58571986,-__1645.1.1.0	12	32	+	12.8065	1.23e-05	0.12	CTTTTCTTTTTTTTTTTTTTT
IRF1	WILDTYPE_SNP_PLUS_HAPLO__mrna.noflip.NA__chr5:58571872..58571986,-__1645.1.2.1	17	37	+	12.8065	1.23e-05	0.12	CTTTTCTTTTTTTTTTTTTTT
IRF1	WILDTYPE_SNP_INDIV__mrna.noflip.NA__chr5:58571872..58571986,-__1645.1.2.0	17	37	+	12.8065	1.23e-05	0.12	CTTTTCTTTTTTTTTTTTTTT
CREB3	WILDTYPE_SNP_INDIV__Lincrna.noflip.NA__chr7:65958508..65958622,-__810.1.1.0	70	83	+	13.2571	1.23e-05	0.196	CGGCGACGTCACAG
CREB3	WILDTYPE_BUT_HAS_SNP__Lincrna.noflip.NA__chr7:65958508..65958622,-__810.1.0.0	70	83	+	13.2571	1.23e-05	0.196	CGGCGACGTCACAG
EGR4	WILDTYPE_SNP_INDIV__mrna.noflip.NA__chr3:134204822..134204936,+__1614.1.1.0	19	34	+	13.2364	1.23e-05	0.0318	GCCCTCCCCCGCATCA
EGR4	WILDTYPE_SNP_INDIV__mrna.flip.sense__chr3:134204786..134204900,+__1613.1.1.0	55	70	+	13.2364	1.23e-05	0.0318	GCCCTCCCCCGCATCA
EGR4	WILDTYPE_SNP_PLUS_HAPLO__mrna.flip.sense__chr3:134204786..134204900,+__1613.1.1.1	55	70	+	13.2364	1.23e-05	0.0318	GCCCTCCCCCGCATCA
EGR4	WILDTYPE_SNP_PLUS_HAPLO__mrna.flip.sense__chr3:134204792..134204906,-__1612.1.1.1	51	66	-	13.2364	1.23e-05	0.0318	GCCCTCCCCCGCATCA
EGR4	WILDTYPE_SNP_INDIV__mrna.flip.sense__chr3:134204792..134204906,-__1612.1.1.0	51	66	-	13.2364	1.23e-05	0.0318	GCCCTCCCCCGCATCA
POU2F2	WILDTYPE__Enhancer.noflip.NA__chr19:13273812..13273926,+__1887.1.0.0	49	61	-	14.0345	1.23e-05	0.757	TCAATTTGCATGC
MAX::MYC	WILDTYPE__Enhancer.noflip.NA__chr5:159886218..159886332,-__2099.1.0.0	14	24	+	13.7449	1.23e-05	0.239	GACCATGTGGT
Zfx	WILDTYPE__Antisense.flip.sense__chr2:3606196..3606310,+__435.1.0.0	16	29	-	13.9242	1.23e-05	0.0239	CGAACTGCGGCCTG
Zfx	FLIPPED__Antisense.flip.antisense__chr2:3606196..3606310,-__2671.1.0.0	86	99	+	13.9242	1.23e-05	0.0239	CGAACTGCGGCCTG
NR3C1	WILDTYPE_SNP_INDIV__mrna.noflip.NA__chr6:42928412..42928526,+__1668.1.1.0	97	113	+	10.5918	1.23e-05	0.849	GTGGACAGCGTGTACCG
NR3C1	WILDTYPE_BUT_HAS_SNP__mrna.noflip.NA__chr6:42928412..42928526,+__1668.1.0.0	97	113	+	10.5918	1.23e-05	0.849	GTGGACAGCGTGTACCG
Foxj3	WILDTYPE__Enhancer.flip.sense__chr6:11299526..11299640,+__1971.1.0.0	16	32	+	13.6883	1.23e-05	1	CTTGAGTAAACAAAGTG
Foxj3	FLIPPED__Enhancer.flip.antisense__chr6:11299464..11299578,+__2609.1.0.0	78	94	+	13.6883	1.23e-05	1	CTTGAGTAAACAAAGTG
Foxj3	WILDTYPE_SNP_INDIV__Enhancer.flip.sense__chr6:11299464..11299578,-__2264.1.1.0	21	37	-	13.6883	1.23e-05	1	CTTGAGTAAACAAAGTG
Foxj3	WILDTYPE_BUT_HAS_SNP__Enhancer.flip.sense__chr6:11299464..11299578,-__2264.1.0.0	21	37	-	13.6883	1.23e-05	1	CTTGAGTAAACAAAGTG
Foxj3	FLIPPED__Enhancer.flip.antisense__chr6:11299526..11299640,-__2893.1.0.0	83	99	-	13.6883	1.23e-05	1	CTTGAGTAAACAAAGTG
SP8	WILDTYPE_SNP_INDIV__Enhancer.noflip.NA__chr20:25214097..25214211,-__2184.1.2.0	66	77	-	13.5526	1.23e-05	0.016	CACACCCCCACC
SP8	WILDTYPE_BUT_HAS_SNP__Enhancer.noflip.NA__chr20:25214097..25214211,-__2184.1.0.0	66	77	-	13.5526	1.23e-05	0.016	CACACCCCCACC
EGR3	WILDTYPE__Antisense.noflip.NA__chr1:32539040..32539154,-__68.1.0.0	5	19	+	11.2759	1.23e-05	0.0283	CTCCGCCTACACACA
NRF1	WILDTYPE_BUT_HAS_SNP__Antisense.flip.sense__chr22:28315407..28315521,+__522.1.0.0	33	43	-	13.4545	1.23e-05	0.00755	GAGCTTGCGCA
NRF1	WILDTYPE_SNP_INDIV__Antisense.flip.sense__chr22:28315407..28315521,+__522.1.1.0	33	43	-	13.4545	1.23e-05	0.00755	GAGCTTGCGCA
NRF1	FLIPPED__mrna.flip.antisense__chr3:136580995..136581109,-__2791.1.0.0	47	57	-	13.4545	1.23e-05	0.00755	GCGCGTGCCCC
NRF1	WILDTYPE__mrna.flip.sense__chr3:136580995..136581109,+__1191.1.0.0	58	68	+	13.4545	1.23e-05	0.00755	GCGCGTGCCCC
NRF1	FLIPPED__Antisense.flip.antisense__chr22:28315407..28315521,-__2683.1.0.0	72	82	+	13.4545	1.23e-05	0.00755	GAGCTTGCGCA
Tcf12	WILDTYPE_SNP_INDIV__Enhancer.noflip.NA__chr9:140134851..140134965,-__2218.1.1.0	80	90	+	14.2653	1.23e-05	0.111	GGCAGCTGCGC
TFAP2C(var.2)	FLIPPED__Antisense.flip.antisense__chr3:9988963..9989077,-__2692.1.0.0	39	49	+	13.8846	1.23e-05	0.0588	CGCCTGGGGCG
TFAP2C(var.2)	WILDTYPE__Antisense.flip.sense__chr3:9988963..9989077,+__598.1.0.0	66	76	-	13.8846	1.23e-05	0.0588	CGCCTGGGGCG
TFAP2C(var.2)	WILDTYPE_SNP_PLUS_HAPLO__mrna.noflip.NA__chr7:73256811..73256925,-__1330.1.2.1	83	93	-	13.8846	1.23e-05	0.0588	CGCCTGGGGCG
TFAP2C(var.2)	WILDTYPE_SNP_INDIV__mrna.noflip.NA__chr7:73256811..73256925,-__1330.1.1.0	83	93	-	13.8846	1.23e-05	0.0588	CGCCTGGGGCG
FOXA1	WILDTYPE_BUT_HAS_SNP__mrna.noflip.NA__chr11:101454532..101454646,-__1450.1.0.0	41	55	+	13.9592	1.23e-05	0.511	TCTCTGTTGACATAG
FOXA1	WILDTYPE_BUT_HAS_SNP__Enhancer.noflip.NA__chr18:72695351..72695465,+__1886.1.0.0	85	99	+	13.9592	1.23e-05	0.511	TGTTTGTTTGCTCAG
FOXA1	WILDTYPE_SNP_INDIV__Enhancer.noflip.NA__chr18:72695351..72695465,+__1886.1.1.0	85	99	+	13.9592	1.23e-05	0.511	TGTTTGTTTGCTCAG
JUND	WILDTYPE_BUT_HAS_SNP__Enhancer.noflip.NA__chr18:11860124..11860238,+__1883.1.0.0	3	13	+	14.4468	1.23e-05	0.169	AATGACTCATT
JUND	WILDTYPE_SNP_INDIV__Enhancer.noflip.NA__chr18:11860124..11860238,+__1883.1.1.0	3	13	+	14.4468	1.23e-05	0.169	AATGACTCATT
JUND	WILDTYPE_BUT_HAS_SNP__Enhancer.flip.sense__chr3:194298972..194299086,+__1900.1.0.0	9	19	-	14.4468	1.23e-05	0.169	AGTGACTCACC
JUND	WILDTYPE_SNP_INDIV__Enhancer.flip.sense__chr3:194298972..194299086,+__1900.1.1.0	9	19	-	14.4468	1.23e-05	0.169	AGTGACTCACC
JUND	WILDTYPE__Enhancer.flip.sense__chr4:122612130..122612244,+__1903.1.0.0	35	45	+	14.4468	1.23e-05	0.169	AATGACTCATT
JUND	FLIPPED__Enhancer.flip.antisense__chr4:122612130..122612244,-__2877.1.0.0	70	80	-	14.4468	1.23e-05	0.169	AATGACTCATT
JUND	FLIPPED__Enhancer.flip.antisense__chr3:194298972..194299086,-__2874.1.0.0	96	106	+	14.4468	1.23e-05	0.169	AGTGACTCACC
JUND	WILDTYPE_BUT_HAS_SNP__Enhancer.noflip.NA__chr18:11860123..11860237,-__2176.1.0.0	101	111	-	14.4468	1.23e-05	0.169	AATGACTCATT
JUND	WILDTYPE_SNP_INDIV__Enhancer.noflip.NA__chr18:11860123..11860237,-__2176.1.1.0	101	111	-	14.4468	1.23e-05	0.169	AATGACTCATT
BHLHE40	WILDTYPE_SNP_INDIV__Lincrna.noflip.NA__chr20:42839552..42839666,+__475.1.2.0	54	63	-	13.9231	1.23e-05	0.147	CGCACGTGCT
BHLHE40	WILDTYPE_SNP_PLUS_HAPLO__Lincrna.noflip.NA__chr20:42839552..42839666,+__475.1.2.1	54	63	-	13.9231	1.23e-05	0.147	CGCACGTGCT
BHLHE40	WILDTYPE_SNP_INDIV__Lincrna.noflip.NA__chr20:42839552..42839666,+__475.1.1.0	54	63	-	13.9231	1.23e-05	0.147	CGCACGTGCT
BHLHE40	WILDTYPE_BUT_HAS_SNP__Lincrna.noflip.NA__chr20:42839552..42839666,+__475.1.0.0	54	63	-	13.9231	1.23e-05	0.147	CGCACGTGCT
Creb5	WILDTYPE__mrna.noflip.NA__chr5:70751371..70751485,+__1386.1.0.0	33	44	-	13.2909	1.23e-05	0.0992	AATGACGTCAGA
SP4	WILDTYPE__Lincrna.noflip.NA__chr1:43424633..43424747,+__76.1.0.0	47	63	-	9.56364	1.23e-05	0.012	CCGGCCACTCCCCTCAC
Nr2f6	FLIPPED__mrna.flip.antisense__chr11:118868768..118868882,-__2774.1.0.0	28	41	-	12.2727	1.23e-05	0.222	AGGGTCAGAGGCCG
Nr2f6	WILDTYPE__mrna.flip.sense__chr11:118868768..118868882,+__1149.1.0.0	74	87	+	12.2727	1.23e-05	0.222	AGGGTCAGAGGCCG
Pparg::Rxra	WILDTYPE_SNP_INDIV__Enhancer.noflip.NA__chr10:81046390..81046504,-__2232.1.1.0	41	55	-	13.2523	1.23e-05	0.138	TTGAGGCAGAGGGGA
Pparg::Rxra	WILDTYPE_SNP_INDIV__Enhancer.noflip.NA__chr10:81046410..81046524,+__1939.1.1.0	40	54	+	13.2523	1.23e-05	0.138	TTGAGGCAGAGGGGA
JUNB	WILDTYPE_BUT_HAS_SNP__Enhancer.noflip.NA__chr6:30720294..30720408,+__1975.1.0.0	44	54	+	14.449	1.23e-05	0.115	GTGTGACTCAG
JUNB	WILDTYPE_SNP_INDIV__Enhancer.noflip.NA__chr6:30720294..30720408,+__1975.1.1.0	44	54	+	14.449	1.23e-05	0.115	GTGTGACTCAG
JUNB	WILDTYPE__Lincrna.noflip.NA__chr1:43424695..43424809,+__77.1.0.0	87	97	+	14.449	1.23e-05	0.115	GTGTGACTCAG
JUNB	WILDTYPE_BUT_HAS_SNP__Enhancer.noflip.NA__chr6:30720242..30720356,-__2268.1.0.0	9	19	-	14.449	1.23e-05	0.115	GTGTGACTCAG
JUNB	WILDTYPE_SNP_INDIV__Enhancer.noflip.NA__chr6:30720242..30720356,-__2268.1.1.0	9	19	-	14.449	1.23e-05	0.115	GTGTGACTCAG
JUNB	WILDTYPE__mrna.noflip.NA__chr19:44285398..44285512,-__1047.1.0.0	37	47	-	14.449	1.23e-05	0.115	GAGTGACTCAC
ESRRB	WILDTYPE__Antisense.flip.sense__chr5:87564761..87564875,+__711.1.0.0	43	53	-	13.5	1.23e-05	0.867	TCAAGGTCAGC
ESRRB	FLIPPED__Antisense.flip.antisense__chr5:87564761..87564875,-__2709.1.0.0	62	72	+	13.5	1.23e-05	0.867	TCAAGGTCAGC
Foxo1	WILDTYPE__Lincrna.noflip.NA__chr9:71161496..71161610,-__909.1.0.0	30	40	-	13.9483	1.24e-05	0.617	TTCTGTTTACC
Klf12	WILDTYPE_SNP_INDIV__mrna.noflip.NA__chr7:2595316..2595430,-__1677.1.1.0	25	39	+	12.4426	1.24e-05	0.032	TGCCCCGCCCACCCA
Klf12	WILDTYPE_SNP_INDIV__mrna.flip.sense__chr11:27528279..27528393,-__1150.1.1.0	29	43	+	12.4426	1.24e-05	0.032	GGCCCCGCCCCGCCA
Klf12	WILDTYPE_SNP_INDIV__Antisense.flip.sense__chr11:27528316..27528430,+__175.1.1.0	35	49	-	12.4426	1.24e-05	0.032	GGCCCCGCCCCGCCA
EGR2	WILDTYPE__mrna.noflip.NA__chr9:90112523..90112637,+__1125.1.0.0	29	39	-	13.0862	1.24e-05	0.0586	ACACCCACGCC
ETV2	FLIPPED__Antisense.flip.antisense__chr10:11936664..11936778,+__2339.1.0.0	42	52	+	14	1.24e-05	0.118	CACCGGAAGCA
ETV2	WILDTYPE__mrna.noflip.NA__chr12:75905346..75905460,-__1376.1.0.0	65	75	+	14	1.24e-05	0.118	CACCGGAAGCA
ETV2	WILDTYPE_SNP_INDIV__Antisense.flip.sense__chr10:11936664..11936778,-__110.1.1.0	63	73	-	14	1.24e-05	0.118	CACCGGAAGCA
ETV2	WILDTYPE_BUT_HAS_SNP__Antisense.flip.sense__chr10:11936664..11936778,-__110.1.0.0	63	73	-	14	1.24e-05	0.118	CACCGGAAGCA
RREB1	WILDTYPE_SNP_INDIV__Lincrna.flip.sense__chr1:3816890..3817004,+__72.1.1.0	5	24	+	9.00917	1.24e-05	0.0393	CCCCCCCCCCCCCACCGTGT
ELF4	WILDTYPE_BUT_HAS_SNP__Enhancer.flip.sense__chr3:194298972..194299086,+__1900.1.0.0	38	49	-	13.0492	1.24e-05	0.0644	AACCGGGAAGTA
ELF4	FLIPPED__Enhancer.flip.antisense__chr3:194298972..194299086,-__2874.1.0.0	66	77	+	13.0492	1.24e-05	0.0644	AACCGGGAAGTA
Nfe2l2	WILDTYPE_BUT_HAS_SNP__Enhancer.noflip.NA__chr3:124553965..124554079,+__1899.1.0.0	69	83	+	13.1667	1.24e-05	0.176	AGTTATGACTCAGCC
Nfe2l2	WILDTYPE_SNP_INDIV__Enhancer.noflip.NA__chr3:124553965..124554079,+__1899.1.1.0	69	83	+	13.1667	1.24e-05	0.176	AGTTATGACTCAGCC
SPI1	WILDTYPE__mrna.noflip.NA__chr9:130540944..130541058,-__1121.1.0.0	52	65	+	8.89091	1.24e-05	0.127	AGAAAGGGGAAGGG
Mecom	WILDTYPE__Lincrna.noflip.NA__chr21:17791803..17791917,+__497.1.0.0	41	54	+	12.9775	1.24e-05	1	TCGATAAGATAAAT
SP2	WILDTYPE__Lincrna.noflip.NA__chr11:13984190..13984304,+__168.1.0.0	6	20	+	13.5862	1.24e-05	0.00504	CTCCCTCCTCCCGCT
SP2	WILDTYPE_SNP_INDIV__mrna.flip.sense__chr2:27851832..27851946,-__1569.1.1.0	32	46	+	13.5862	1.24e-05	0.00504	GCCCCACCCACCCGA
SP2	WILDTYPE_BUT_HAS_SNP__mrna.flip.sense__chr2:27851832..27851946,-__1569.1.0.0	32	46	+	13.5862	1.24e-05	0.00504	GCCCCACCCACCCGA
SP2	FLIPPED__mrna.flip.antisense__chr2:27851837..27851951,-__2821.1.0.0	37	51	+	13.5862	1.24e-05	0.00504	GCCCCACCCACCCGA
SP2	WILDTYPE__Antisense.flip.sense__chr12:56693840..56693954,+__241.1.0.0	83	97	+	13.5862	1.24e-05	0.00504	CTCCCTCCCCTCGCT
SP2	FLIPPED__Antisense.flip.antisense__chr12:56693840..56693954,-__2641.1.0.0	18	32	-	13.5862	1.24e-05	0.00504	CTCCCTCCCCTCGCT
SP2	WILDTYPE_BUT_HAS_SNP__mrna.flip.sense__chr2:27851837..27851951,+__1570.1.0.0	64	78	-	13.5862	1.24e-05	0.00504	GCCCCACCCACCCGA
SP2	WILDTYPE_SNP_INDIV__mrna.flip.sense__chr2:27851837..27851951,+__1570.1.1.0	64	78	-	13.5862	1.24e-05	0.00504	GCCCCACCCACCCGA
SP2	FLIPPED__mrna.flip.antisense__chr2:27851832..27851946,+__2537.1.0.0	69	83	-	13.5862	1.24e-05	0.00504	GCCCCACCCACCCGA
YY1	FLIPPED__mrna.flip.antisense__chr3:67704991..67705105,+__2506.1.0.0	12	23	-	13.75	1.24e-05	0.0863	TAAGATGGCGTC
YY1	WILDTYPE__mrna.flip.sense__chr3:67704991..67705105,-__1196.1.0.0	92	103	+	13.75	1.24e-05	0.0863	TAAGATGGCGTC
ZNF263	WILDTYPE_SNP_INDIV__mrna.noflip.NA__chr6:32119681..32119795,-__1665.1.1.0	47	67	-	12.7755	1.24e-05	0.00712	AGGGGGGGGGGGCGGGGGGGG
ZNF263	WILDTYPE__mrna.noflip.NA__chr20:4804219..4804333,-__1372.1.0.0	7	27	+	12.7755	1.24e-05	0.00712	AGAGGGGAGGGGAGAAGAGGA
ZNF263	WILDTYPE__Enhancer.noflip.NA__chr12:52542390..52542504,-__2315.1.0.0	41	61	+	12.7755	1.24e-05	0.00712	AAAGCAGGGTGGTGCAGGGGG
ZNF263	WILDTYPE_SNP_INDIV__mrna.noflip.NA__chr14:100772772..100772886,-__1371.1.2.0	80	100	+	12.7755	1.24e-05	0.00712	GAGGGATCGCGGGCCGGAGGG
SP8	WILDTYPE__Enhancer.noflip.NA__chr14:103585466..103585580,-__2154.1.0.0	30	41	+	13.5395	1.24e-05	0.0161	GCCCCTCCCCCA
SP8	WILDTYPE__Enhancer.noflip.NA__chr14:103585499..103585613,+__1861.1.0.0	41	52	-	13.5395	1.24e-05	0.0161	GCCCCTCCCCCA
EGR1	WILDTYPE_BUT_HAS_SNP__Lincrna.noflip.NA__chr4:31998921..31999035,+__627.1.0.0	27	40	-	13.4808	1.24e-05	0.00863	GCCCCACCCACATC
EGR1	WILDTYPE_BUT_HAS_SNP__Lincrna.flip.sense__chr4:6675094..6675208,+__637.1.0.0	27	40	-	13.4808	1.24e-05	0.00863	GCCCCACCCACATC
EGR1	WILDTYPE_SNP_INDIV__Lincrna.flip.sense__chr4:6675094..6675208,+__637.1.2.0	27	40	-	13.4808	1.24e-05	0.00863	GCCCCACCCACATC
EGR1	WILDTYPE_SNP_PLUS_HAPLO__Lincrna.flip.sense__chr4:6675094..6675208,+__637.1.2.1	27	40	-	13.4808	1.24e-05	0.00863	GCCCCACCCACATC
EGR1	WILDTYPE_SNP_INDIV__Lincrna.flip.sense__chr4:6675094..6675208,+__637.1.1.0	27	40	-	13.4808	1.24e-05	0.00863	GCCCCACCCACATC
EGR1	WILDTYPE_SNP_INDIV__Lincrna.noflip.NA__chr4:31998921..31999035,+__627.1.2.0	27	40	-	13.4808	1.24e-05	0.00863	GCCCCACCCACATC
EGR1	WILDTYPE_SNP_PLUS_HAPLO__Lincrna.noflip.NA__chr4:31998921..31999035,+__627.1.2.1	27	40	-	13.4808	1.24e-05	0.00863	GCCCCACCCACATC
EGR1	WILDTYPE_SNP_INDIV__Lincrna.noflip.NA__chr4:31998921..31999035,+__627.1.1.0	27	40	-	13.4808	1.24e-05	0.00863	GCCCCACCCACATC
EGR1	FLIPPED__Lincrna.flip.antisense__chr4:6675094..6675208,-__2700.1.0.0	75	88	+	13.4808	1.24e-05	0.00863	GCCCCACCCACATC
EGR3	WILDTYPE_BUT_HAS_SNP__Enhancer.noflip.NA__chr11:65244960..65245074,+__1989.1.0.0	14	28	-	11.2586	1.24e-05	0.0283	CCCTGCCCCCGCGCC
EGR3	WILDTYPE_SNP_INDIV__Enhancer.noflip.NA__chr11:65244960..65245074,+__1989.1.1.0	14	28	-	11.2586	1.24e-05	0.0283	CCCTGCCCCCGCGCC
EGR3	WILDTYPE__mrna.noflip.NA__chr10:72201402..72201516,-__1251.1.0.0	17	31	-	11.2586	1.24e-05	0.0283	CCCCGCCCCCACCTT
EGR3	WILDTYPE_BUT_HAS_SNP__Enhancer.noflip.NA__chr11:65244968..65245082,-__2282.1.0.0	95	109	+	11.2586	1.24e-05	0.0283	CCCTGCCCCCGCGCC
EGR3	WILDTYPE_SNP_INDIV__Enhancer.noflip.NA__chr11:65244968..65245082,-__2282.1.1.0	95	109	+	11.2586	1.24e-05	0.0283	CCCTGCCCCCGCGCC
SP1	WILDTYPE_BUT_HAS_SNP__Enhancer.noflip.NA__chr1:2478447..2478561,+__1932.1.0.0	23	33	+	13.8846	1.24e-05	0.00572	GCCCCTCCCAT
SP1	WILDTYPE_SNP_INDIV__Enhancer.noflip.NA__chr1:2478447..2478561,+__1932.1.1.0	23	33	+	13.8846	1.24e-05	0.00572	GCCCCTCCCAT
SP1	WILDTYPE_SNP_INDIV__Antisense.noflip.NA__chr11:62599683..62599797,+__181.1.1.0	28	38	+	13.8846	1.24e-05	0.00572	GGCCCGCCTCC
SP1	WILDTYPE_BUT_HAS_SNP__Antisense.noflip.NA__chr11:62599683..62599797,+__181.1.0.0	28	38	+	13.8846	1.24e-05	0.00572	GGCCCGCCTCC
SP1	WILDTYPE_BUT_HAS_SNP__mrna.noflip.NA__chr20:23618557..23618671,-__1579.1.0.0	20	30	-	13.8846	1.24e-05	0.00572	GCCCCACCCCA
SP1	WILDTYPE_SNP_INDIV__mrna.noflip.NA__chr20:23618557..23618671,-__1579.1.3.0	20	30	-	13.8846	1.24e-05	0.00572	GCCCCACCCCA
SP1	WILDTYPE_SNP_INDIV__mrna.noflip.NA__chr20:23618557..23618671,-__1579.1.1.0	20	30	-	13.8846	1.24e-05	0.00572	GCCCCACCCCA
SP1	WILDTYPE__Enhancer.noflip.NA__chr1:2478387..2478501,-__2225.1.0.0	22	32	-	13.8846	1.24e-05	0.00572	GCCCCTCCCAT
SP1	WILDTYPE_BUT_HAS_SNP__mrna.noflip.NA__chr11:64546206..64546320,-__1471.1.0.0	34	44	+	13.8846	1.24e-05	0.00572	GCCCCACCCCA
SP1	WILDTYPE_SNP_INDIV__mrna.noflip.NA__chr11:64546206..64546320,-__1471.1.1.0	34	44	+	13.8846	1.24e-05	0.00572	GCCCCACCCCA
SP1	WILDTYPE_BUT_HAS_SNP__mrna.noflip.NA__chr1:2487730..2487844,+__1430.1.0.0	55	65	+	13.8846	1.24e-05	0.00572	GCCCCTCCCAT
SP1	WILDTYPE_SNP_INDIV__mrna.noflip.NA__chr1:2487730..2487844,+__1430.1.1.0	55	65	+	13.8846	1.24e-05	0.00572	GCCCCTCCCAT
SP1	WILDTYPE_SNP_INDIV__Antisense.noflip.NA__chr6:29716780..29716894,-__744.1.2.0	50	60	-	13.8846	1.24e-05	0.00572	GCCCCACCCCA
SP1	WILDTYPE_BUT_HAS_SNP__Antisense.noflip.NA__chr6:29716780..29716894,-__744.1.0.0	50	60	-	13.8846	1.24e-05	0.00572	GCCCCACCCCA
SP1	WILDTYPE_SNP_INDIV__Antisense.noflip.NA__chr6:29716780..29716894,-__744.1.3.0	50	60	-	13.8846	1.24e-05	0.00572	GCCCCACCCCA
SP1	WILDTYPE_SNP_PLUS_HAPLO__Antisense.noflip.NA__chr6:29716780..29716894,-__744.1.3.1	50	60	-	13.8846	1.24e-05	0.00572	GCCCCACCCCA
SP1	WILDTYPE_SNP_INDIV__Antisense.noflip.NA__chr6:29716780..29716894,-__744.1.1.0	50	60	-	13.8846	1.24e-05	0.00572	GCCCCACCCCA
SP1	WILDTYPE_BUT_HAS_SNP__Antisense.noflip.NA__chr16:21312125..21312239,+__342.1.0.0	51	61	-	13.8846	1.24e-05	0.00572	GCCCCACCCCA
SP1	WILDTYPE_SNP_INDIV__Antisense.noflip.NA__chr16:21312125..21312239,+__342.1.1.0	51	61	-	13.8846	1.24e-05	0.00572	GCCCCACCCCA
SP1	WILDTYPE_SNP_INDIV__Antisense.noflip.NA__chr16:21312125..21312239,+__342.1.2.0	51	61	-	13.8846	1.24e-05	0.00572	GCCCCACCCCA
SP1	WILDTYPE_SNP_PLUS_HAPLO__Antisense.noflip.NA__chr16:21312125..21312239,+__342.1.2.1	51	61	-	13.8846	1.24e-05	0.00572	GCCCCACCCCA
SP1	WILDTYPE_BUT_HAS_SNP__mrna.noflip.NA__chr11:64546234..64546348,-__1472.1.0.0	62	72	+	13.8846	1.24e-05	0.00572	GCCCCACCCCA
SP1	WILDTYPE_SNP_INDIV__mrna.noflip.NA__chr11:64546234..64546348,-__1472.1.1.0	62	72	+	13.8846	1.24e-05	0.00572	GCCCCACCCCA
NFYA	WILDTYPE_SNP_INDIV__mrna.noflip.NA__chr6:80714245..80714359,+__1103.1.1.0	44	61	-	12.939	1.24e-05	0.0647	ACAGTCGTGATTGGTTCT
NFYA	WILDTYPE_BUT_HAS_SNP__mrna.noflip.NA__chr6:80714245..80714359,+__1103.1.0.0	44	61	-	12.939	1.24e-05	0.0647	ACAGTCGTGATTGGTTCT
ZIC4	WILDTYPE__Enhancer.noflip.NA__chr8:38009583..38009697,-__2212.1.0.0	83	97	+	13.3455	1.24e-05	0.0974	GCCCCCCCGCGACTC
ELK3	WILDTYPE_BUT_HAS_SNP__mrna.flip.sense__chr2:139259260..139259374,+__1174.1.0.0	13	22	+	13.6207	1.24e-05	0.0544	CCCGGAAGTG
ELK3	WILDTYPE_SNP_INDIV__mrna.flip.sense__chr2:139259260..139259374,+__1174.1.1.0	13	22	+	13.6207	1.24e-05	0.0544	CCCGGAAGTG
ELK3	WILDTYPE_SNP_INDIV__Lincrna.noflip.NA__chr12:58329889..58330003,-__244.1.1.0	22	31	+	13.6207	1.24e-05	0.0544	CCCGGAAGTG
ELK3	WILDTYPE_SNP_PLUS_HAPLO__Lincrna.noflip.NA__chr12:58329889..58330003,-__244.1.2.1	22	31	+	13.6207	1.24e-05	0.0544	CCCGGAAGTG
ELK3	WILDTYPE_BUT_HAS_SNP__Antisense.flip.sense__chr7:1609638..1609752,+__789.1.0.0	22	31	+	13.6207	1.24e-05	0.0544	CCCGGAAGTG
ELK3	WILDTYPE_BUT_HAS_SNP__Lincrna.noflip.NA__chr12:58329889..58330003,-__244.1.0.0	22	31	+	13.6207	1.24e-05	0.0544	CCCGGAAGTG
ELK3	WILDTYPE_SNP_INDIV__Antisense.flip.sense__chr7:1609638..1609752,+__789.1.1.0	22	31	+	13.6207	1.24e-05	0.0544	CCCGGAAGTG
ELK3	WILDTYPE_SNP_INDIV__Lincrna.noflip.NA__chr12:58329889..58330003,-__244.1.2.0	22	31	+	13.6207	1.24e-05	0.0544	CCCGGAAGTG
ELK3	FLIPPED__mrna.flip.antisense__chr12:53574395..53574509,+__2535.1.0.0	27	36	+	13.6207	1.24e-05	0.0544	CCCGGAAGTG
ELK3	WILDTYPE_SNP_INDIV__Antisense.flip.sense__chr4:2936563..2936677,+__626.1.1.0	34	43	+	13.6207	1.24e-05	0.0544	CCCGGAAGTG
ELK3	WILDTYPE_SNP_PLUS_HAPLO__Antisense.flip.sense__chr4:2936563..2936677,+__626.1.2.1	34	43	+	13.6207	1.24e-05	0.0544	CCCGGAAGTG
ELK3	WILDTYPE_SNP_INDIV__Antisense.flip.sense__chr4:2936563..2936677,+__626.1.2.0	34	43	+	13.6207	1.24e-05	0.0544	CCCGGAAGTG
ELK3	WILDTYPE_BUT_HAS_SNP__Antisense.flip.sense__chr4:2936563..2936677,+__626.1.0.0	34	43	+	13.6207	1.24e-05	0.0544	CCCGGAAGTG
ELK3	WILDTYPE__Antisense.noflip.NA__chr1:36043343..36043457,-__69.1.0.0	36	45	+	13.6207	1.24e-05	0.0544	CCCGGAAGTG
ELK3	FLIPPED__Lincrna.flip.antisense__chr2:139259230..139259344,+__2376.1.0.0	43	52	+	13.6207	1.24e-05	0.0544	CCCGGAAGTG
ELK3	WILDTYPE_SNP_PLUS_HAPLO__Antisense.flip.sense__chr1:222763224..222763338,+__52.1.2.1	43	52	+	13.6207	1.24e-05	0.0544	CCCGGAAGTG
ELK3	WILDTYPE_SNP_INDIV__Antisense.flip.sense__chr1:222763224..222763338,+__52.1.1.0	43	52	+	13.6207	1.24e-05	0.0544	CCCGGAAGTG
ELK3	WILDTYPE_SNP_INDIV__Antisense.flip.sense__chr1:222763224..222763338,+__52.1.2.0	43	52	+	13.6207	1.24e-05	0.0544	CCCGGAAGTG
ELK3	WILDTYPE_BUT_HAS_SNP__Antisense.flip.sense__chr1:222763224..222763338,+__52.1.0.0	43	52	+	13.6207	1.24e-05	0.0544	CCCGGAAGTG
ELK3	WILDTYPE_SNP_INDIV__Antisense.noflip.NA__chr3:194304663..194304777,+__570.1.1.0	63	72	+	13.6207	1.24e-05	0.0544	CCCGGAAGTG
ELK3	WILDTYPE_SNP_INDIV__Antisense.noflip.NA__chr3:194304663..194304777,+__570.1.2.0	63	72	+	13.6207	1.24e-05	0.0544	CCCGGAAGTG
ELK3	WILDTYPE_SNP_INDIV__Antisense.noflip.NA__chr3:194304663..194304777,+__570.1.3.0	63	72	+	13.6207	1.24e-05	0.0544	CCCGGAAGTG
ELK3	WILDTYPE_BUT_HAS_SNP__Antisense.noflip.NA__chr3:194304663..194304777,+__570.1.0.0	63	72	+	13.6207	1.24e-05	0.0544	CCCGGAAGTG
ELK3	WILDTYPE_SNP_PLUS_HAPLO__Antisense.noflip.NA__chr3:194304663..194304777,+__570.1.3.1	63	72	+	13.6207	1.24e-05	0.0544	CCCGGAAGTG
ELK3	WILDTYPE_SNP_INDIV__Lincrna.noflip.NA__chr9:37079834..37079948,+__908.1.1.0	66	75	+	13.6207	1.24e-05	0.0544	CCCGGAAGTG
ELK3	WILDTYPE_BUT_HAS_SNP__Lincrna.noflip.NA__chr9:37079834..37079948,+__908.1.0.0	66	75	+	13.6207	1.24e-05	0.0544	CCCGGAAGTG
ELK3	FLIPPED__mrna.flip.antisense__chr16:69166472..69166586,-__2748.1.0.0	74	83	+	13.6207	1.24e-05	0.0544	CCCGGAAGTG
ELK3	FLIPPED__mrna.flip.antisense__chr4:2936517..2936631,+__2508.1.0.0	80	89	+	13.6207	1.24e-05	0.0544	CCCGGAAGTG
ELK3	WILDTYPE__Lincrna.flip.sense__chr1:53704189..53704303,+__82.1.0.0	82	91	+	13.6207	1.24e-05	0.0544	CCCGGAAGTG
RELA	WILDTYPE_BUT_HAS_SNP__Enhancer.noflip.NA__chr10:129862613..129862727,+__1745.1.0.0	76	85	+	14.2551	1.24e-05	0.18	GGGGATTCCC
ELK3	FLIPPED__Lincrna.flip.antisense__chr1:53704189..53704303,-__2624.1.0.0	24	33	-	13.6207	1.24e-05	0.0544	CCCGGAAGTG
ELK3	WILDTYPE__mrna.flip.sense__chr4:2936517..2936631,-__1199.1.0.0	26	35	-	13.6207	1.24e-05	0.0544	CCCGGAAGTG
ELK3	WILDTYPE__mrna.flip.sense__chr16:69166472..69166586,+__1034.1.0.0	32	41	-	13.6207	1.24e-05	0.0544	CCCGGAAGTG
ELK3	WILDTYPE__Antisense.noflip.NA__chr10:97849937..97850051,-__148.1.0.0	49	58	-	13.6207	1.24e-05	0.0544	CCCGGAAGTG
ELK3	WILDTYPE_BUT_HAS_SNP__Lincrna.flip.sense__chr2:139259230..139259344,-__400.1.0.0	63	72	-	13.6207	1.24e-05	0.0544	CCCGGAAGTG
ELK3	FLIPPED__Antisense.flip.antisense__chr1:222763224..222763338,-__2619.1.0.0	63	72	-	13.6207	1.24e-05	0.0544	CCCGGAAGTG
ELK3	WILDTYPE_SNP_INDIV__Lincrna.flip.sense__chr2:139259230..139259344,-__400.1.1.0	63	72	-	13.6207	1.24e-05	0.0544	CCCGGAAGTG
ELK3	FLIPPED__Antisense.flip.antisense__chr4:2936563..2936677,-__2694.1.0.0	72	81	-	13.6207	1.24e-05	0.0544	CCCGGAAGTG
ELK3	WILDTYPE_SNP_PLUS_HAPLO__Antisense.noflip.NA__chr1:152161701..152161815,+__22.1.1.1	79	88	-	13.6207	1.24e-05	0.0544	CCCGGAAGTG
ELK3	WILDTYPE_BUT_HAS_SNP__Antisense.noflip.NA__chr1:152161701..152161815,+__22.1.0.0	79	88	-	13.6207	1.24e-05	0.0544	CCCGGAAGTG
ELK3	WILDTYPE_SNP_INDIV__Antisense.noflip.NA__chr1:152161701..152161815,+__22.1.1.0	79	88	-	13.6207	1.24e-05	0.0544	CCCGGAAGTG
ELK3	WILDTYPE_SNP_INDIV__mrna.flip.sense__chr12:53574395..53574509,-__1484.1.1.0	79	88	-	13.6207	1.24e-05	0.0544	CCCGGAAGTG
ELK3	WILDTYPE_BUT_HAS_SNP__mrna.flip.sense__chr12:53574395..53574509,-__1484.1.0.0	79	88	-	13.6207	1.24e-05	0.0544	CCCGGAAGTG
ELK3	FLIPPED__Antisense.flip.antisense__chr7:1609638..1609752,-__2719.1.0.0	84	93	-	13.6207	1.24e-05	0.0544	CCCGGAAGTG
ELK3	FLIPPED__mrna.flip.antisense__chr2:139259260..139259374,-__2784.1.0.0	93	102	-	13.6207	1.24e-05	0.0544	CCCGGAAGTG
TFAP2A(var.3)	WILDTYPE__mrna.flip.sense__chr11:64013292..64013406,-__1151.1.0.0	25	37	+	13.6885	1.24e-05	0.0517	GGCCCCGGGGGGC
TFAP2A(var.3)	WILDTYPE_SNP_INDIV__Antisense.flip.sense__chr11:64013348..64013462,+__188.1.1.0	22	34	-	13.6885	1.24e-05	0.0517	GGCCCCGGGGGGC
TFAP2A(var.3)	WILDTYPE_BUT_HAS_SNP__Antisense.flip.sense__chr11:64013348..64013462,+__188.1.0.0	22	34	-	13.6885	1.24e-05	0.0517	GGCCCCGGGGGGC
TFAP2A(var.3)	WILDTYPE__mrna.flip.sense__chr6:13574753..13574867,+__1094.1.0.0	51	63	+	13.6885	1.24e-05	0.0517	ACCCCGGGGGGCG
TFAP2A(var.3)	FLIPPED__mrna.flip.antisense__chr6:13574753..13574867,-__2758.1.0.0	52	64	-	13.6885	1.24e-05	0.0517	ACCCCGGGGGGCG
TFAP2A(var.3)	FLIPPED__Antisense.flip.antisense__chr11:64013348..64013462,-__2633.1.0.0	81	93	+	13.6885	1.24e-05	0.0517	GGCCCCGGGGGGC
TFAP2A(var.3)	FLIPPED__mrna.flip.antisense__chr11:64013292..64013406,+__2481.1.0.0	78	90	-	13.6885	1.24e-05	0.0517	GGCCCCGGGGGGC
Tcf21	WILDTYPE__Lincrna.noflip.NA__chr8:37457322..37457436,-__855.1.0.0	86	99	+	11.9211	1.24e-05	0.557	AGAACAGCTGCTCA
ELK1	WILDTYPE__mrna.flip.sense__chr12:47610247..47610361,+__1155.1.0.0	27	36	+	13.5532	1.24e-05	0.0396	ACCGGAAATG
ELK1	FLIPPED__Antisense.flip.antisense__chr12:47610177..47610291,+__2352.1.0.0	97	106	+	13.5532	1.24e-05	0.0396	ACCGGAAATG
ELK1	WILDTYPE__Antisense.flip.sense__chr12:47610177..47610291,-__231.1.0.0	9	18	-	13.5532	1.24e-05	0.0396	ACCGGAAATG
ELK1	FLIPPED__mrna.flip.antisense__chr12:47610247..47610361,-__2777.1.0.0	79	88	-	13.5532	1.24e-05	0.0396	ACCGGAAATG
ETV5	WILDTYPE_SNP_INDIV__mrna.flip.sense__chr6:170102090..170102204,-__1651.1.1.0	8	17	+	12.8727	1.24e-05	0.0689	GCCGGAAGCG
ETV5	WILDTYPE_BUT_HAS_SNP__mrna.flip.sense__chr6:170102090..170102204,-__1651.1.0.0	8	17	+	12.8727	1.24e-05	0.0689	GCCGGAAGCG
ETV5	WILDTYPE__mrna.noflip.NA__chr1:220445709..220445823,-__966.1.0.0	16	25	-	12.8727	1.24e-05	0.0689	ACCGGAAGCT
ETV5	WILDTYPE_SNP_INDIV__Antisense.flip.sense__chr6:73972891..73973005,+__757.1.1.0	41	50	+	12.8727	1.24e-05	0.0689	GCCGGAAGCG
ETV5	WILDTYPE_BUT_HAS_SNP__Antisense.flip.sense__chr6:73972891..73973005,+__757.1.0.0	41	50	+	12.8727	1.24e-05	0.0689	GCCGGAAGCG
ETV5	WILDTYPE_SNP_INDIV__Antisense.flip.sense__chr6:73972891..73973005,+__757.1.2.0	41	50	+	12.8727	1.24e-05	0.0689	GCCGGAAGCG
ETV5	WILDTYPE_SNP_PLUS_HAPLO__Antisense.flip.sense__chr6:73972891..73973005,+__757.1.2.1	41	50	+	12.8727	1.24e-05	0.0689	GCCGGAAGCG
ETV5	WILDTYPE__Antisense.flip.sense__chr6:30294598..30294712,-__748.1.0.0	47	56	+	12.8727	1.24e-05	0.0689	GCCGGAAGCG
ETV5	FLIPPED__mrna.flip.antisense__chr20:524399..524513,+__2460.1.0.0	48	57	+	12.8727	1.24e-05	0.0689	GCCGGAAGCG
ETV5	WILDTYPE_BUT_HAS_SNP__mrna.flip.sense__chr6:170102142..170102256,+__1652.1.0.0	46	55	-	12.8727	1.24e-05	0.0689	GCCGGAAGCG
ETV5	WILDTYPE_SNP_INDIV__mrna.flip.sense__chr6:170102142..170102256,+__1652.1.1.0	46	55	-	12.8727	1.24e-05	0.0689	GCCGGAAGCG
ETV5	FLIPPED__mrna.flip.antisense__chr6:170102142..170102256,-__2825.1.0.0	60	69	+	12.8727	1.24e-05	0.0689	GCCGGAAGCG
ETV5	WILDTYPE__Lincrna.noflip.NA__chr15:74753560..74753674,+__331.1.0.0	54	63	-	12.8727	1.24e-05	0.0689	ACCGGAAGCT
ETV5	WILDTYPE__mrna.flip.sense__chr20:524399..524513,-__1065.1.0.0	58	67	-	12.8727	1.24e-05	0.0689	GCCGGAAGCG
ETV5	WILDTYPE_SNP_INDIV__mrna.noflip.NA__chr9:123691397..123691511,-__1705.1.1.0	68	77	+	12.8727	1.24e-05	0.0689	ACCGGAAGCT
ETV5	FLIPPED__Antisense.flip.antisense__chr6:30294598..30294712,+__2418.1.0.0	59	68	-	12.8727	1.24e-05	0.0689	GCCGGAAGCG
ETV5	WILDTYPE_SNP_INDIV__mrna.noflip.NA__chr9:123691397..123691511,-__1705.1.2.0	68	77	+	12.8727	1.24e-05	0.0689	ACCGGAAGCT
ETV5	WILDTYPE_BUT_HAS_SNP__mrna.noflip.NA__chr9:123691397..123691511,-__1705.1.0.0	68	77	+	12.8727	1.24e-05	0.0689	ACCGGAAGCT
ETV5	WILDTYPE_SNP_PLUS_HAPLO__mrna.noflip.NA__chr9:123691397..123691511,-__1705.1.2.1	68	77	+	12.8727	1.24e-05	0.0689	ACCGGAAGCT
ETV5	WILDTYPE__mrna.noflip.NA__chr20:49575034..49575148,-__1253.1.0.0	61	70	-	12.8727	1.24e-05	0.0689	GCCGGAAGCG
ETV5	FLIPPED__Antisense.flip.antisense__chr6:73972891..73973005,-__2716.1.0.0	65	74	-	12.8727	1.24e-05	0.0689	GCCGGAAGCG
ETV5	FLIPPED__mrna.flip.antisense__chr6:170102090..170102204,+__2539.1.0.0	98	107	-	12.8727	1.24e-05	0.0689	GCCGGAAGCG
Zfx	WILDTYPE_BUT_HAS_SNP__mrna.noflip.NA__chr1:26503918..26504032,+__1336.1.0.0	42	55	-	13.9091	1.24e-05	0.0239	AGAGCCCAGGCCTA
Zfx	WILDTYPE_SNP_INDIV__mrna.noflip.NA__chr1:26503918..26504032,+__1336.1.1.0	42	55	-	13.9091	1.24e-05	0.0239	AGAGCCCAGGCCTA
STAT1	WILDTYPE_BUT_HAS_SNP__Enhancer.noflip.NA__chrX:23971444..23971558,+__1829.1.0.0	10	20	+	14.1636	1.24e-05	0.167	GTTCCAGGAAC
STAT1	WILDTYPE_SNP_INDIV__Enhancer.noflip.NA__chrX:23971444..23971558,+__1829.1.1.0	10	20	+	14.1636	1.24e-05	0.167	GTTCCAGGAAC
STAT1	WILDTYPE_BUT_HAS_SNP__Enhancer.noflip.NA__chrX:23971400..23971514,-__2122.1.0.0	51	61	-	14.1636	1.24e-05	0.167	GTTCCAGGAAC
STAT1	WILDTYPE_SNP_INDIV__Enhancer.noflip.NA__chrX:23971400..23971514,-__2122.1.1.0	51	61	-	14.1636	1.24e-05	0.167	GTTCCAGGAAC
Klf1	WILDTYPE_SNP_INDIV__mrna.noflip.NA__chr2:238499697..238499811,-__1568.1.2.0	24	34	+	13.8485	1.24e-05	0.0388	CACCCCACCCT
Klf1	WILDTYPE_SNP_PLUS_HAPLO__mrna.noflip.NA__chr2:238499697..238499811,-__1568.1.2.1	24	34	+	13.8485	1.24e-05	0.0388	CACCCCACCCT
TFAP2B	WILDTYPE__mrna.noflip.NA__chr8:144099866..144099980,+__1254.1.0.0	30	41	+	13.5091	1.24e-05	0.0893	CGCCCCGGGGCC
TFAP2B	WILDTYPE__Enhancer.noflip.NA__chr12:53268070..53268184,+__1942.1.0.0	46	57	+	13.5091	1.24e-05	0.0893	GGCCCCAGGGCG
TFAP2B	WILDTYPE__mrna.flip.sense__chr8:144099828..144099942,+__1225.1.0.0	68	79	+	13.5091	1.24e-05	0.0893	CGCCCCGGGGCC
TFAP2B	FLIPPED__mrna.flip.antisense__chr8:144099828..144099942,-__2805.1.0.0	36	47	-	13.5091	1.24e-05	0.0893	CGCCCCGGGGCC
Nkx2-5(var.2)	WILDTYPE_SNP_INDIV__Enhancer.noflip.NA__chr14:101159639..101159753,-__2241.1.1.0	86	96	-	13.8545	1.24e-05	0.721	GAGCACTCAGG
Nkx2-5(var.2)	WILDTYPE_BUT_HAS_SNP__Enhancer.noflip.NA__chr14:101159639..101159753,-__2241.1.0.0	86	96	-	13.8545	1.24e-05	0.721	GAGCACTCAGG
TFEC	WILDTYPE__mrna.noflip.NA__chr15:79383078..79383192,-__1029.1.0.0	29	38	+	13.2073	1.24e-05	0.129	GTCACATGAC
EGR4	WILDTYPE__Enhancer.flip.sense__chr17:17743431..17743545,-__2169.1.0.0	34	49	-	13.2182	1.24e-05	0.0318	CCCCGCCCCCGCGGGC
EGR4	FLIPPED__Enhancer.flip.antisense__chr17:17743431..17743545,+__2578.1.0.0	66	81	+	13.2182	1.24e-05	0.0318	CCCCGCCCCCGCGGGC
ZBTB7A	WILDTYPE_BUT_HAS_SNP__mrna.noflip.NA__chr7:7222095..7222209,+__1242.1.0.0	14	25	+	13.6286	1.24e-05	0.217	CCCGCCCACCGC
ZBTB7A	WILDTYPE_SNP_INDIV__mrna.noflip.NA__chr7:7222095..7222209,+__1242.1.1.0	14	25	+	13.6286	1.24e-05	0.217	CCCGCCCACCGC
ZBTB7A	WILDTYPE_SNP_INDIV__mrna.noflip.NA__chr7:7222095..7222209,+__1242.1.2.0	14	25	+	13.6286	1.24e-05	0.217	CCCGCCCACCGC
ZBTB7A	WILDTYPE_SNP_PLUS_HAPLO__mrna.noflip.NA__chr7:7222095..7222209,+__1242.1.2.1	14	25	+	13.6286	1.24e-05	0.217	CCCGCCCACCGC
EBF1	WILDTYPE__Antisense.noflip.NA__chr7:92465723..92465837,+__821.1.0.0	13	26	+	13.1311	1.24e-05	0.365	TCTCCCCCGGGACC
EGR2	WILDTYPE__Lincrna.noflip.NA__chr7:28997850..28997964,-__802.1.0.0	24	34	+	13.069	1.24e-05	0.0586	CCGCCGACGCG
KLF14	WILDTYPE_BUT_HAS_SNP__mrna.noflip.NA__chr12:108956300..108956414,+__1353.1.0.0	48	61	+	12.8276	1.25e-05	0.0185	CGCCCCGCCCCTCG
KLF14	WILDTYPE_BUT_HAS_SNP__Lincrna.flip.sense__chr1:762867..762981,-__90.1.0.0	50	63	+	12.8276	1.25e-05	0.0185	CGCCCCGCCCCTCG
KLF14	FLIPPED__Lincrna.flip.antisense__chr1:762867..762981,+__2333.1.0.0	52	65	-	12.8276	1.25e-05	0.0185	CGCCCCGCCCCTCG
KLF14	WILDTYPE_SNP_PLUS_HAPLO__mrna.noflip.NA__chr14:100772772..100772886,-__1371.1.2.1	53	66	-	12.8276	1.25e-05	0.0185	CGCCCCGCCCCTCG
KLF14	WILDTYPE_BUT_HAS_SNP__mrna.noflip.NA__chr14:100772772..100772886,-__1371.1.0.0	53	66	-	12.8276	1.25e-05	0.0185	CGCCCCGCCCCTCG
KLF14	WILDTYPE_SNP_INDIV__mrna.noflip.NA__chr14:100772772..100772886,-__1371.1.2.0	53	66	-	12.8276	1.25e-05	0.0185	CGCCCCGCCCCTCG
KLF14	WILDTYPE_SNP_INDIV__mrna.noflip.NA__chr14:100772772..100772886,-__1371.1.1.0	53	66	-	12.8276	1.25e-05	0.0185	CGCCCCGCCCCTCG
FEV	WILDTYPE__mrna.flip.sense__chr1:231664341..231664455,+__1137.1.0.0	49	58	+	13.7692	1.25e-05	0.0859	GCCGGAAGTA
FEV	WILDTYPE_SNP_INDIV__mrna.noflip.NA__chr5:159846053..159846167,-__1641.1.1.0	67	76	+	13.7692	1.25e-05	0.0859	GCCGGAAGTA
FEV	WILDTYPE_BUT_HAS_SNP__mrna.noflip.NA__chr5:159846053..159846167,-__1641.1.0.0	67	76	+	13.7692	1.25e-05	0.0859	GCCGGAAGTA
FEV	WILDTYPE__Antisense.noflip.NA__chr2:122407602..122407716,+__395.1.0.0	71	80	+	13.7692	1.25e-05	0.0859	GCCGGAAGTA
FEV	FLIPPED__mrna.flip.antisense__chr1:231664341..231664455,-__2767.1.0.0	57	66	-	13.7692	1.25e-05	0.0859	GCCGGAAGTA
SP3	WILDTYPE__mrna.noflip.NA__chr12:118573762..118573876,-__994.1.0.0	27	37	+	13.3333	1.25e-05	0.00967	GTCACGCCCAC
SP3	WILDTYPE__Antisense.noflip.NA__chr21:38338679..38338793,+__505.1.0.0	54	64	+	13.3333	1.25e-05	0.00967	GACCCGCCCAC
TFAP2C(var.3)	WILDTYPE__Lincrna.flip.sense__chrX:56755618..56755732,+__939.1.0.0	81	93	+	13.7586	1.25e-05	0.0537	TGCCTGGAGGGGA
TFAP2C(var.3)	FLIPPED__Lincrna.flip.antisense__chrX:56755618..56755732,-__2735.1.0.0	22	34	-	13.7586	1.25e-05	0.0537	TGCCTGGAGGGGA
STAT3	FLIPPED__Antisense.flip.antisense__chr7:54826976..54827090,-__2721.1.0.0	57	67	+	14.0816	1.25e-05	0.16	CTTCCAGGAAG
STAT3	WILDTYPE_SNP_PLUS_HAPLO__Antisense.flip.sense__chr7:54826976..54827090,+__809.1.1.1	48	58	-	14.0816	1.25e-05	0.16	CTTCCAGGAAG
STAT3	WILDTYPE_BUT_HAS_SNP__Antisense.flip.sense__chr7:54826976..54827090,+__809.1.0.0	48	58	-	14.0816	1.25e-05	0.16	CTTCCAGGAAG
STAT3	WILDTYPE_SNP_INDIV__Antisense.flip.sense__chr7:54826976..54827090,+__809.1.1.0	48	58	-	14.0816	1.25e-05	0.16	CTTCCAGGAAG
JDP2(var.2)	WILDTYPE__mrna.flip.sense__chr8:90769909..90770023,+__1229.1.0.0	34	45	+	12.7143	1.25e-05	0.0756	GCTGACGTAACC
JDP2(var.2)	WILDTYPE__Lincrna.flip.sense__chr8:90769868..90769982,-__875.1.0.0	29	40	-	12.7143	1.25e-05	0.0756	GCTGACGTAACC
JDP2(var.2)	FLIPPED__Lincrna.flip.antisense__chr8:90769868..90769982,+__2438.1.0.0	75	86	+	12.7143	1.25e-05	0.0756	GCTGACGTAACC
JDP2(var.2)	FLIPPED__mrna.flip.antisense__chr8:90769909..90770023,-__2808.1.0.0	70	81	-	12.7143	1.25e-05	0.0756	GCTGACGTAACC
Hes2	WILDTYPE_BUT_HAS_SNP__mrna.noflip.NA__chr2:160143111..160143225,-__1548.1.0.0	64	76	+	12.5238	1.25e-05	0.377	GCGCGGCACGTGA
Hes2	WILDTYPE_SNP_INDIV__mrna.noflip.NA__chr2:160143111..160143225,-__1548.1.1.0	64	76	+	12.5238	1.25e-05	0.377	GCGCGGCACGTGA
TEAD4	WILDTYPE__mrna.noflip.NA__chr1:245022570..245022684,-__1260.1.0.0	94	103	-	12.3548	1.25e-05	0.651	AACATTCCAC
EGR3	WILDTYPE_BUT_HAS_SNP__mrna.flip.sense__chr6:170102090..170102204,-__1651.1.0.0	49	63	-	11.2414	1.25e-05	0.0283	TCGCGCCCACGCCCC
EGR3	WILDTYPE_SNP_INDIV__mrna.flip.sense__chr6:170102090..170102204,-__1651.1.1.0	49	63	-	11.2414	1.25e-05	0.0283	TCGCGCCCACGCCCC
EGR3	WILDTYPE_BUT_HAS_SNP__mrna.noflip.NA__chr2:238499697..238499811,-__1568.1.0.0	15	29	+	11.2414	1.25e-05	0.0283	CCACGCCCCCACCCC
EGR3	WILDTYPE_SNP_INDIV__mrna.noflip.NA__chr2:238499697..238499811,-__1568.1.2.0	15	29	+	11.2414	1.25e-05	0.0283	CCACGCCCCCACCCC
EGR3	WILDTYPE_SNP_INDIV__mrna.noflip.NA__chr2:238499697..238499811,-__1568.1.1.0	15	29	+	11.2414	1.25e-05	0.0283	CCACGCCCCCACCCC
EGR3	WILDTYPE_SNP_PLUS_HAPLO__mrna.noflip.NA__chr2:238499697..238499811,-__1568.1.2.1	15	29	+	11.2414	1.25e-05	0.0283	CCACGCCCCCACCCC
EGR3	FLIPPED__mrna.flip.antisense__chr6:170102090..170102204,+__2539.1.0.0	52	66	+	11.2414	1.25e-05	0.0283	TCGCGCCCACGCCCC
KLF5	WILDTYPE_SNP_INDIV__Antisense.flip.sense__chr4:68566999..68567113,+__640.1.1.0	2	11	-	14.1429	1.25e-05	0.00799	GCCACACCCA
KLF5	WILDTYPE_BUT_HAS_SNP__Antisense.flip.sense__chr4:68566999..68567113,+__640.1.0.0	2	11	-	14.1429	1.25e-05	0.00799	GCCACACCCA
KLF5	FLIPPED__Antisense.flip.antisense__chr4:68566922..68567036,-__2701.1.0.0	27	36	+	14.1429	1.25e-05	0.00799	GCCACACCCA
KLF5	WILDTYPE__Enhancer.noflip.NA__chr1:956585..956699,-__2136.1.0.0	31	40	+	14.1429	1.25e-05	0.00799	GCCACACCCA
KLF5	WILDTYPE_BUT_HAS_SNP__mrna.noflip.NA__chr17:3539539..3539653,-__1245.1.0.0	23	32	-	14.1429	1.25e-05	0.00799	GCCACACCCA
KLF5	WILDTYPE_SNP_INDIV__mrna.noflip.NA__chr17:3539539..3539653,-__1245.1.1.0	23	32	-	14.1429	1.25e-05	0.00799	GCCACACCCA
KLF5	WILDTYPE__Enhancer.noflip.NA__chr1:956631..956745,+__1843.1.0.0	29	38	-	14.1429	1.25e-05	0.00799	GCCACACCCA
KLF5	FLIPPED__mrna.flip.antisense__chr7:101917346..101917460,-__2761.1.0.0	35	44	-	14.1429	1.25e-05	0.00799	GCCACACCCA
KLF5	WILDTYPE__mrna.flip.sense__chr7:101917346..101917460,+__1105.1.0.0	71	80	+	14.1429	1.25e-05	0.00799	GCCACACCCA
KLF5	WILDTYPE__Enhancer.noflip.NA__chr11:72449313..72449427,-__2303.1.0.0	76	85	+	14.1429	1.25e-05	0.00799	GCCACACCCA
KLF5	WILDTYPE_BUT_HAS_SNP__Antisense.flip.sense__chr4:68566922..68567036,+__639.1.0.0	79	88	-	14.1429	1.25e-05	0.00799	GCCACACCCA
KLF5	WILDTYPE_SNP_INDIV__Antisense.flip.sense__chr4:68566922..68567036,+__639.1.1.0	79	88	-	14.1429	1.25e-05	0.00799	GCCACACCCA
KLF5	FLIPPED__Antisense.flip.antisense__chr4:68566999..68567113,-__2702.1.0.0	104	113	+	14.1429	1.25e-05	0.00799	GCCACACCCA
JUN(var.2)	WILDTYPE__Enhancer.noflip.NA__chr6:109288383..109288497,-__2103.1.0.0	29	42	+	14.1154	1.25e-05	0.135	GGACAGTGACTCAC
JUN(var.2)	WILDTYPE_BUT_HAS_SNP__Enhancer.noflip.NA__chr3:124553965..124554079,+__1899.1.0.0	68	81	+	14.1154	1.25e-05	0.135	GAGTTATGACTCAG
JUN(var.2)	WILDTYPE_SNP_INDIV__Enhancer.noflip.NA__chr3:124553965..124554079,+__1899.1.1.0	68	81	+	14.1154	1.25e-05	0.135	GAGTTATGACTCAG
JUN(var.2)	WILDTYPE__Enhancer.noflip.NA__chr17:7746046..7746160,-__2304.1.0.0	60	73	-	14.1154	1.25e-05	0.135	GGGGGCTGAGTCAG
BATF3	WILDTYPE__mrna.flip.sense__chr11:85780867..85780981,-__992.1.0.0	13	26	+	7.25758	1.25e-05	0.108	TGTTGACATCATCC
BATF3	FLIPPED__mrna.flip.antisense__chr11:85780867..85780981,+__2449.1.0.0	89	102	-	7.25758	1.25e-05	0.108	TGTTGACATCATCC
EWSR1-FLI1	WILDTYPE_BUT_HAS_SNP__Antisense.flip.sense__chr4:110354885..110354999,-__601.1.0.0	41	58	+	-5.76316	1.25e-05	0.0233	GGAGAGGAGAGAGGAAGA
EWSR1-FLI1	WILDTYPE_SNP_INDIV__Antisense.flip.sense__chr4:110354885..110354999,-__601.1.1.0	41	58	+	-5.76316	1.25e-05	0.0233	GGAGAGGAGAGAGGAAGA
EWSR1-FLI1	WILDTYPE_BUT_HAS_SNP__mrna.flip.sense__chr4:110354902..110355016,+__1284.1.0.0	40	57	-	-5.76316	1.25e-05	0.0233	GGAGAGGAGAGAGGAAGA
EWSR1-FLI1	WILDTYPE_SNP_INDIV__mrna.flip.sense__chr4:110354902..110355016,+__1284.1.1.0	40	57	-	-5.76316	1.25e-05	0.0233	GGAGAGGAGAGAGGAAGA
EWSR1-FLI1	FLIPPED__mrna.flip.antisense__chr4:110354902..110355016,-__2810.1.0.0	58	75	+	-5.76316	1.25e-05	0.0233	GGAGAGGAGAGAGGAAGA
SP8	WILDTYPE__mrna.noflip.NA__chr12:118573762..118573876,-__994.1.0.0	27	38	+	13.5132	1.25e-05	0.0162	GTCACGCCCACC
PAX1	WILDTYPE__Lincrna.flip.sense__chr1:176176721..176176835,+__37.1.0.0	53	69	+	10.8364	1.25e-05	0.48	TGTCACGCATGCGTGCG
PAX1	FLIPPED__Lincrna.flip.antisense__chr1:176176721..176176835,-__2616.1.0.0	46	62	-	10.8364	1.25e-05	0.48	TGTCACGCATGCGTGCG
FOXF2	WILDTYPE__Enhancer.noflip.NA__chr4:69813853..69813967,-__2097.1.0.0	78	91	+	14.0667	1.25e-05	1	CTACAGTAAACAAA
TFAP2A(var.2)	WILDTYPE_SNP_INDIV__mrna.noflip.NA__chr19:50431928..50432042,+__1257.1.1.0	4	15	+	13.5455	1.25e-05	0.0548	TGCCCGAGGCCA
TFAP2A(var.2)	WILDTYPE_BUT_HAS_SNP__mrna.noflip.NA__chr19:50431928..50432042,+__1257.1.0.0	4	15	+	13.5455	1.25e-05	0.0548	TGCCCGAGGCCA
TFAP2A(var.2)	WILDTYPE_SNP_PLUS_HAPLO__mrna.noflip.NA__chr22:24999088..24999202,+__1598.1.1.1	11	22	+	13.5455	1.25e-05	0.0548	CGCCCGCAGGCC
TFAP2A(var.2)	WILDTYPE_SNP_INDIV__mrna.noflip.NA__chr22:24999088..24999202,+__1598.1.1.0	11	22	+	13.5455	1.25e-05	0.0548	CGCCCGCAGGCC
TFAP2A(var.2)	WILDTYPE_BUT_HAS_SNP__Antisense.noflip.NA__chr10:89102065..89102179,-__141.1.0.0	61	72	+	13.5455	1.25e-05	0.0548	CGCCCGCAGGCC
TFAP2A(var.2)	WILDTYPE_SNP_INDIV__Antisense.noflip.NA__chr10:89102065..89102179,-__141.1.1.0	61	72	+	13.5455	1.25e-05	0.0548	CGCCCGCAGGCC
USF2	WILDTYPE_SNP_INDIV__mrna.noflip.NA__chr1:183605164..183605278,+__1425.1.1.0	13	23	+	14.0816	1.25e-05	0.0688	GTCACGTGATT
USF2	WILDTYPE_BUT_HAS_SNP__mrna.noflip.NA__chr1:183605164..183605278,+__1425.1.0.0	13	23	+	14.0816	1.25e-05	0.0688	GTCACGTGATT
SP2	WILDTYPE_SNP_INDIV__Enhancer.noflip.NA__chr9:35604089..35604203,+__1985.1.1.0	66	80	-	13.569	1.25e-05	0.00508	GTTCCTCCTCCGGCC
SP2	WILDTYPE_SNP_PLUS_HAPLO__Enhancer.noflip.NA__chr9:35604089..35604203,+__1985.1.2.1	66	80	-	13.569	1.25e-05	0.00508	GTTCCTCCTCCGGCC
SP2	WILDTYPE_SNP_INDIV__Enhancer.noflip.NA__chr9:35604089..35604203,+__1985.1.2.0	66	80	-	13.569	1.25e-05	0.00508	GTTCCTCCTCCGGCC
SP2	WILDTYPE_BUT_HAS_SNP__Enhancer.noflip.NA__chr9:35604089..35604203,+__1985.1.0.0	66	80	-	13.569	1.25e-05	0.00508	GTTCCTCCTCCGGCC
RREB1	FLIPPED__Lincrna.flip.antisense__chr1:3816890..3817004,-__2623.1.0.0	94	113	-	8.97248	1.25e-05	0.0393	TCCCCCCCCCCCCCCCCCCG
RREB1	WILDTYPE_SNP_INDIV__Lincrna.flip.sense__chr1:3816890..3817004,+__72.1.3.0	2	21	+	8.97248	1.25e-05	0.0393	TCCCCCCCCCCCCCCCCCCG
RREB1	WILDTYPE_BUT_HAS_SNP__Lincrna.flip.sense__chr1:3816890..3817004,+__72.1.0.0	2	21	+	8.97248	1.25e-05	0.0393	TCCCCCCCCCCCCCCCCCCG
ELF1	WILDTYPE_SNP_INDIV__Enhancer.noflip.NA__chr9:35604089..35604203,+__1985.1.2.0	89	100	+	13.1636	1.25e-05	0.0748	GAACCGGAAGCG
ELF1	WILDTYPE_BUT_HAS_SNP__Enhancer.noflip.NA__chr9:35604089..35604203,+__1985.1.0.0	89	100	+	13.1636	1.25e-05	0.0748	GAACCGGAAGCG
ELF1	WILDTYPE_SNP_PLUS_HAPLO__Enhancer.noflip.NA__chr9:35604089..35604203,+__1985.1.2.1	89	100	+	13.1636	1.25e-05	0.0748	GAACCGGAAGCG
ELF1	WILDTYPE_SNP_INDIV__Enhancer.noflip.NA__chr9:35604089..35604203,+__1985.1.1.0	89	100	+	13.1636	1.25e-05	0.0748	GAACCGGAAGCG
NFYB	WILDTYPE_SNP_INDIV__Antisense.noflip.NA__chr12:54393747..54393861,-__238.1.3.0	1	15	-	13.9038	1.25e-05	0.0847	CGGGGAGCCAATGAG
NFYB	WILDTYPE_SNP_PLUS_HAPLO__Antisense.noflip.NA__chr12:54393747..54393861,-__238.1.3.1	1	15	-	13.9038	1.25e-05	0.0847	CGGGGAGCCAATGAG
NFYB	WILDTYPE_SNP_INDIV__Antisense.noflip.NA__chr12:54393747..54393861,-__238.1.2.0	1	15	-	13.9038	1.25e-05	0.0847	CGGGGAGCCAATGAG
NFYB	WILDTYPE_SNP_INDIV__Antisense.noflip.NA__chr12:54393747..54393861,-__238.1.1.0	1	15	-	13.9038	1.25e-05	0.0847	CGGGGAGCCAATGAG
NFYB	WILDTYPE_BUT_HAS_SNP__Antisense.noflip.NA__chr12:54393747..54393861,-__238.1.0.0	1	15	-	13.9038	1.25e-05	0.0847	CGGGGAGCCAATGAG
SP1	WILDTYPE__Lincrna.noflip.NA__chr10:106113294..106113408,-__104.1.0.0	12	22	-	13.8654	1.25e-05	0.00575	GCTCCGCCCCA
SP1	WILDTYPE_SNP_PLUS_HAPLO__Antisense.noflip.NA__chr19:12098391..12098505,+__376.1.3.1	16	26	-	13.8654	1.25e-05	0.00575	GCTCCGCCCCA
SP1	WILDTYPE_SNP_INDIV__Antisense.noflip.NA__chr19:12098391..12098505,+__376.1.1.0	16	26	-	13.8654	1.25e-05	0.00575	GCTCCGCCCCA
SP1	WILDTYPE_SNP_INDIV__mrna.noflip.NA__chr18:44676829..44676943,-__1532.1.2.0	27	37	-	13.8654	1.25e-05	0.00575	GCTCCGCCCCA
SP1	WILDTYPE_BUT_HAS_SNP__mrna.noflip.NA__chr18:44676829..44676943,-__1532.1.0.0	27	37	-	13.8654	1.25e-05	0.00575	GCTCCGCCCCA
SP1	WILDTYPE_SNP_INDIV__mrna.noflip.NA__chr18:44676829..44676943,-__1532.1.1.0	27	37	-	13.8654	1.25e-05	0.00575	GCTCCGCCCCA
SP1	WILDTYPE_SNP_PLUS_HAPLO__mrna.noflip.NA__chr18:44676829..44676943,-__1532.1.2.1	27	37	-	13.8654	1.25e-05	0.00575	GCTCCGCCCCA
TFAP2B(var.2)	WILDTYPE_SNP_INDIV__Antisense.noflip.NA__chr8:143808383..143808497,-__841.1.2.0	32	42	-	13.9636	1.25e-05	0.063	CGCCTGCGGCG
TFAP2B(var.2)	WILDTYPE_SNP_PLUS_HAPLO__Antisense.noflip.NA__chr8:143808383..143808497,-__841.1.2.1	32	42	-	13.9636	1.25e-05	0.063	CGCCTGCGGCG
Klf1	WILDTYPE_BUT_HAS_SNP__mrna.noflip.NA__chr2:238499697..238499811,-__1568.1.0.0	13	23	+	13.8333	1.25e-05	0.0388	GGCCACGCCCC
Klf1	WILDTYPE_SNP_INDIV__mrna.noflip.NA__chr2:238499697..238499811,-__1568.1.1.0	13	23	+	13.8333	1.25e-05	0.0388	GGCCACGCCCC
Klf1	WILDTYPE_SNP_PLUS_HAPLO__mrna.noflip.NA__chr2:238499697..238499811,-__1568.1.2.1	13	23	+	13.8333	1.25e-05	0.0388	GGCCACGCCCC
Klf1	WILDTYPE_SNP_INDIV__mrna.noflip.NA__chr2:238499697..238499811,-__1568.1.2.0	13	23	+	13.8333	1.25e-05	0.0388	GGCCACGCCCC
Klf1	WILDTYPE__Lincrna.noflip.NA__chr3:70048804..70048918,+__590.1.0.0	29	39	+	13.8333	1.25e-05	0.0388	GGCCACGCCCC
Klf1	WILDTYPE__Antisense.flip.sense__chr2:3606196..3606310,+__435.1.0.0	32	42	+	13.8333	1.25e-05	0.0388	GGCCACGCCCC
Klf1	FLIPPED__Antisense.flip.antisense__chr2:209119873..209119987,-__2667.1.0.0	33	43	+	13.8333	1.25e-05	0.0388	GGCCACGCCCC
Klf1	WILDTYPE__mrna.flip.sense__chr7:131012532..131012646,+__1220.1.0.0	59	69	+	13.8333	1.25e-05	0.0388	GGCCACGCCCC
Klf1	WILDTYPE__Antisense.noflip.NA__chrX:102942115..102942229,+__925.1.0.0	68	78	+	13.8333	1.25e-05	0.0388	GGCCACGCCCC
Klf1	FLIPPED__Antisense.flip.antisense__chr7:131012503..131012617,+__2424.1.0.0	88	98	+	13.8333	1.25e-05	0.0388	GGCCACGCCCC
Klf1	WILDTYPE__Antisense.noflip.NA__chr2:64455507..64455621,+__442.1.0.0	4	14	-	13.8333	1.25e-05	0.0388	GGCCACGCCCC
Klf1	WILDTYPE__mrna.noflip.NA__chr16:1464670..1464784,-__1346.1.0.0	8	18	-	13.8333	1.25e-05	0.0388	GGCCACGCCCC
Klf1	WILDTYPE__mrna.noflip.NA__chr19:3606824..3606938,-__1266.1.0.0	15	25	-	13.8333	1.25e-05	0.0388	GGCCACGCCCC
Klf1	WILDTYPE__Antisense.flip.sense__chr7:131012503..131012617,-__782.1.0.0	17	27	-	13.8333	1.25e-05	0.0388	GGCCACGCCCC
Klf1	WILDTYPE_SNP_INDIV__mrna.noflip.NA__chr8:96037145..96037259,+__1702.1.1.0	26	36	-	13.8333	1.25e-05	0.0388	GGCCACGCCCC
Klf1	WILDTYPE_BUT_HAS_SNP__mrna.noflip.NA__chr8:96037145..96037259,+__1702.1.0.0	26	36	-	13.8333	1.25e-05	0.0388	GGCCACGCCCC
Klf1	WILDTYPE__mrna.noflip.NA__chr19:50887484..50887598,+__1410.1.0.0	30	40	-	13.8333	1.25e-05	0.0388	GGCCACGCCCC
Klf1	WILDTYPE__Antisense.noflip.NA__chr2:64455479..64455593,+__441.1.0.0	32	42	-	13.8333	1.25e-05	0.0388	GGCCACGCCCC
Klf1	WILDTYPE__mrna.noflip.NA__chr13:24734779..24734893,+__1388.1.0.0	36	46	-	13.8333	1.25e-05	0.0388	GGCCACGCCCC
Klf1	FLIPPED__mrna.flip.antisense__chr7:131012532..131012646,-__2803.1.0.0	46	56	-	13.8333	1.25e-05	0.0388	GGCCACGCCCC
Klf1	WILDTYPE__mrna.noflip.NA__chr19:50887484..50887598,+__1410.1.0.0	62	72	-	13.8333	1.25e-05	0.0388	GGCCACGCCCC
Klf1	WILDTYPE_SNP_INDIV__Antisense.flip.sense__chr2:209119873..209119987,+__421.1.1.0	72	82	-	13.8333	1.25e-05	0.0388	GGCCACGCCCC
Klf1	WILDTYPE_SNP_INDIV__Antisense.flip.sense__chr2:209119873..209119987,+__421.1.2.0	72	82	-	13.8333	1.25e-05	0.0388	GGCCACGCCCC
Klf1	WILDTYPE_BUT_HAS_SNP__Antisense.flip.sense__chr2:209119873..209119987,+__421.1.0.0	72	82	-	13.8333	1.25e-05	0.0388	GGCCACGCCCC
Klf1	WILDTYPE_SNP_PLUS_HAPLO__Antisense.flip.sense__chr2:209119873..209119987,+__421.1.2.1	72	82	-	13.8333	1.25e-05	0.0388	GGCCACGCCCC
Klf1	FLIPPED__Antisense.flip.antisense__chr2:3606196..3606310,-__2671.1.0.0	73	83	-	13.8333	1.25e-05	0.0388	GGCCACGCCCC
HOXB13	WILDTYPE_BUT_HAS_SNP__Antisense.flip.sense__chr15:41576126..41576240,+__317.1.0.0	6	15	+	13.4545	1.25e-05	1	CCAATAAACA
HOXB13	WILDTYPE_SNP_INDIV__Antisense.flip.sense__chr15:41576126..41576240,+__317.1.1.0	6	15	+	13.4545	1.25e-05	1	CCAATAAACA
HOXB13	WILDTYPE_BUT_HAS_SNP__Antisense.noflip.NA__chr15:41576083..41576197,+__316.1.0.0	49	58	+	13.4545	1.25e-05	1	CCAATAAACA
HOXB13	WILDTYPE_SNP_INDIV__Antisense.noflip.NA__chr15:41576083..41576197,+__316.1.1.0	49	58	+	13.4545	1.25e-05	1	CCAATAAACA
HOXB13	WILDTYPE__Enhancer.noflip.NA__chr20:47393599..47393713,-__2083.1.0.0	99	108	+	13.4545	1.25e-05	1	CCAATAAACA
HOXB13	FLIPPED__Antisense.flip.antisense__chr15:41576126..41576240,-__2647.1.0.0	100	109	-	13.4545	1.25e-05	1	CCAATAAACA
Myod1	WILDTYPE__Enhancer.noflip.NA__chr17:68310793..68310907,-__2172.1.0.0	8	20	-	14.1429	1.25e-05	0.111	ACCAGCTGTTGGC
Myod1	WILDTYPE_BUT_HAS_SNP__Lincrna.noflip.NA__chrX:73511864..73511978,-__946.1.0.0	23	35	-	14.1429	1.25e-05	0.111	GCCAGCTGCCGCA
Myod1	WILDTYPE_SNP_INDIV__Lincrna.noflip.NA__chrX:73511864..73511978,-__946.1.1.0	23	35	-	14.1429	1.25e-05	0.111	GCCAGCTGCCGCA
PAX5	WILDTYPE_SNP_INDIV__mrna.noflip.NA__chr21:42742369..42742483,+__1594.1.1.0	78	96	-	13.3387	1.25e-05	0.137	ATGTGCAGGAAGGCAAGAC
TFAP2B(var.3)	WILDTYPE_SNP_PLUS_HAPLO__Antisense.noflip.NA__chr17:21117577..21117691,+__359.1.2.1	23	35	+	13.8033	1.25e-05	0.0626	TGCCCACAAGGCA
TFAP2B(var.3)	WILDTYPE_SNP_INDIV__Antisense.noflip.NA__chr17:21117577..21117691,+__359.1.1.0	23	35	+	13.8033	1.25e-05	0.0626	TGCCCACAAGGCA
TFAP2B(var.3)	WILDTYPE_SNP_INDIV__Antisense.noflip.NA__chr17:21117577..21117691,+__359.1.2.0	23	35	+	13.8033	1.25e-05	0.0626	TGCCCACAAGGCA
TFAP2B(var.3)	WILDTYPE_BUT_HAS_SNP__Antisense.noflip.NA__chr17:21117577..21117691,+__359.1.0.0	23	35	+	13.8033	1.25e-05	0.0626	TGCCCACAAGGCA
ELF4	WILDTYPE_SNP_INDIV__mrna.noflip.NA__chr5:159846053..159846167,-__1641.1.1.0	25	36	+	13.0328	1.25e-05	0.0644	CATCCGGAAGTT
ELF4	WILDTYPE_BUT_HAS_SNP__mrna.noflip.NA__chr5:159846053..159846167,-__1641.1.0.0	25	36	+	13.0328	1.25e-05	0.0644	CATCCGGAAGTT
EWSR1-FLI1	WILDTYPE__Antisense.noflip.NA__chr3:14989837..14989951,-__553.1.0.0	50	67	-	-5.77632	1.25e-05	0.0234	AAAAGAAAAGGAGGAAGG
ZNF263	WILDTYPE__Lincrna.noflip.NA__chr5:87980740..87980854,-__715.1.0.0	6	26	-	12.7551	1.25e-05	0.0072	GAGGGATGGGAGGGGTAGGGT
ZNF263	WILDTYPE__Lincrna.noflip.NA__chr20:25731754..25731868,+__467.1.0.0	43	63	+	12.7551	1.25e-05	0.0072	GGGGCTGAGGGGAGGGGTGGG
KLF16	WILDTYPE__Lincrna.flip.sense__chr2:177502302..177502416,-__411.1.0.0	34	44	+	13.569	1.25e-05	0.01	CCCACGCCCAT
KLF16	FLIPPED__Lincrna.flip.antisense__chr2:177502302..177502416,+__2379.1.0.0	71	81	-	13.569	1.25e-05	0.01	CCCACGCCCAT
EGR1	WILDTYPE__Lincrna.flip.sense__chr21:46707917..46708031,+__509.1.0.0	9	22	-	13.4615	1.26e-05	0.00868	CTCCCGCCCCTGCT
EGR1	WILDTYPE_BUT_HAS_SNP__mrna.flip.sense__chr12:50222161..50222275,-__1156.1.0.0	25	38	-	13.4615	1.26e-05	0.00868	GCCCCGCCCCTGGC
EGR1	WILDTYPE_SNP_INDIV__mrna.flip.sense__chr12:50222161..50222275,-__1156.1.1.0	25	38	-	13.4615	1.26e-05	0.00868	GCCCCGCCCCTGGC
EGR1	WILDTYPE_SNP_INDIV__mrna.noflip.NA__chr8:8559367..8559481,+__1700.1.2.0	34	47	-	13.4615	1.26e-05	0.00868	GCCCCGCCCCTGGC
EGR1	WILDTYPE_SNP_PLUS_HAPLO__mrna.noflip.NA__chr8:8559367..8559481,+__1700.1.2.1	34	47	-	13.4615	1.26e-05	0.00868	GCCCCGCCCCTGGC
EGR1	FLIPPED__mrna.flip.antisense__chr12:50222161..50222275,+__2483.1.0.0	77	90	+	13.4615	1.26e-05	0.00868	GCCCCGCCCCTGGC
EGR1	FLIPPED__Lincrna.flip.antisense__chr21:46707917..46708031,-__2681.1.0.0	93	106	+	13.4615	1.26e-05	0.00868	CTCCCGCCCCTGCT
EGR1	WILDTYPE__Antisense.noflip.NA__chr20:35201756..35201870,-__472.1.0.0	101	114	-	13.4615	1.26e-05	0.00868	CTCCCACCGCCGCT
Hoxb5	WILDTYPE__Lincrna.noflip.NA__chr4:165798250..165798364,+__616.1.0.0	81	96	-	13.3896	1.26e-05	1	AGGTTAATGATCACAT
SPI1	WILDTYPE__mrna.noflip.NA__chr12:94071074..94071188,+__1329.1.0.0	56	69	-	8.85455	1.26e-05	0.127	CTAAACAGGAAGTG
Zfx	FLIPPED__mrna.flip.antisense__chr7:1199731..1199845,+__2466.1.0.0	42	55	+	13.8939	1.26e-05	0.0239	CTGCCCGCGGCCTA
Zfx	WILDTYPE_BUT_HAS_SNP__mrna.flip.sense__chr7:1199731..1199845,-__1106.1.0.0	60	73	-	13.8939	1.26e-05	0.0239	CTGCCCGCGGCCTA
Zfx	WILDTYPE_SNP_INDIV__mrna.flip.sense__chr7:1199731..1199845,-__1106.1.4.0	60	73	-	13.8939	1.26e-05	0.0239	CTGCCCGCGGCCTA
Zfx	WILDTYPE_SNP_INDIV__mrna.flip.sense__chr7:1199731..1199845,-__1106.1.1.0	60	73	-	13.8939	1.26e-05	0.0239	CTGCCCGCGGCCTA
Zfx	WILDTYPE_SNP_INDIV__mrna.flip.sense__chr7:1199731..1199845,-__1106.1.3.0	60	73	-	13.8939	1.26e-05	0.0239	CTGCCCGCGGCCTA
Zfx	WILDTYPE_SNP_INDIV__mrna.flip.sense__chr7:1199731..1199845,-__1106.1.2.0	60	73	-	13.8939	1.26e-05	0.0239	CTGCCCGCGGCCTA
Zfx	WILDTYPE_SNP_PLUS_HAPLO__mrna.flip.sense__chr7:1199731..1199845,-__1106.1.4.1	60	73	-	13.8939	1.26e-05	0.0239	CTGCCCGCGGCCTA
Mitf	WILDTYPE__Antisense.noflip.NA__chr7:90226672..90226786,-__820.1.0.0	5	14	-	12.2551	1.26e-05	0.118	TATCACGTGG
ZBTB33	WILDTYPE__Enhancer.noflip.NA__chr7:101930046..101930160,+__2019.1.0.0	22	36	-	13.4848	1.26e-05	0.0561	CCCTCGCGCGTCCTG
ZBTB33	WILDTYPE__Enhancer.noflip.NA__chr7:101929987..101930101,-__2312.1.0.0	20	34	+	13.4848	1.26e-05	0.0561	CCCTCGCGCGTCCTG
HES5	WILDTYPE_SNP_INDIV__mrna.flip.sense__chr17:5372218..5372332,-__1039.1.1.0	50	61	+	9.48276	1.26e-05	0.213	CAGCACGTGGCG
HES5	WILDTYPE_BUT_HAS_SNP__mrna.flip.sense__chr17:5372218..5372332,-__1039.1.0.0	50	61	+	9.48276	1.26e-05	0.213	CAGCACGTGGCG
HES5	WILDTYPE_SNP_INDIV__Antisense.flip.sense__chr5:52405635..52405749,+__699.1.1.0	54	65	+	9.48276	1.26e-05	0.213	CGCCACGCGCCG
HES5	FLIPPED__mrna.flip.antisense__chr17:5372218..5372332,+__2454.1.0.0	54	65	-	9.48276	1.26e-05	0.213	CAGCACGTGGCG
TFAP2A(var.3)	FLIPPED__Lincrna.flip.antisense__chrX:56755618..56755732,-__2735.1.0.0	22	34	-	13.6721	1.26e-05	0.0517	TGCCTGGAGGGGA
TFAP2A(var.3)	WILDTYPE__Lincrna.flip.sense__chrX:56755618..56755732,+__939.1.0.0	81	93	+	13.6721	1.26e-05	0.0517	TGCCTGGAGGGGA
NRF1	WILDTYPE__Lincrna.flip.sense__chr1:53704189..53704303,+__82.1.0.0	9	19	+	13.4182	1.26e-05	0.00755	GCGGCGGCGCG
NRF1	WILDTYPE__mrna.noflip.NA__chr6:168227511..168227625,+__1291.1.0.0	14	24	+	13.4182	1.26e-05	0.00755	GCGGCGGCGCG
NRF1	WILDTYPE_BUT_HAS_SNP__mrna.noflip.NA__chr12:50017127..50017241,+__1405.1.0.0	20	30	+	13.4182	1.26e-05	0.00755	GCGGCGGCGCG
NRF1	WILDTYPE_SNP_INDIV__mrna.noflip.NA__chr12:50017127..50017241,+__1405.1.1.0	20	30	+	13.4182	1.26e-05	0.00755	GCGGCGGCGCG
NRF1	WILDTYPE__Antisense.flip.sense__chr8:94712670..94712784,-__882.1.0.0	22	32	-	13.4182	1.26e-05	0.00755	GCGGCGGCGCG
NRF1	FLIPPED__mrna.flip.antisense__chr20:62258393..62258507,+__2500.1.0.0	34	44	+	13.4182	1.26e-05	0.00755	GCGGCGGCGCG
NRF1	WILDTYPE__mrna.noflip.NA__chr17:65989622..65989736,-__1342.1.0.0	29	39	-	13.4182	1.26e-05	0.00755	GCGGCGGCGCG
NRF1	FLIPPED__mrna.flip.antisense__chr1:53704155..53704269,+__2476.1.0.0	43	53	+	13.4182	1.26e-05	0.00755	GCGGCGGCGCG
NRF1	FLIPPED__mrna.flip.antisense__chr4:53525425..53525539,+__2510.1.0.0	47	57	+	13.4182	1.26e-05	0.00755	GCGGCGGCGCG
NRF1	WILDTYPE__mrna.flip.sense__chr4:53525425..53525539,-__1201.1.0.0	58	68	-	13.4182	1.26e-05	0.00755	GCGGCGGCGCG
NRF1	WILDTYPE__mrna.noflip.NA__chr17:65989622..65989736,-__1342.1.0.0	61	71	-	13.4182	1.26e-05	0.00755	GCGGCGGCGCG
NRF1	WILDTYPE__mrna.flip.sense__chr1:53704155..53704269,-__1140.1.0.0	62	72	-	13.4182	1.26e-05	0.00755	GCGGCGGCGCG
NRF1	WILDTYPE_SNP_PLUS_HAPLO__mrna.noflip.NA__chr17:58042063..58042177,-__1526.1.2.1	68	78	-	13.4182	1.26e-05	0.00755	GCGGCGGCGCG
NRF1	WILDTYPE_SNP_INDIV__mrna.noflip.NA__chr17:58042063..58042177,-__1526.1.1.0	68	78	-	13.4182	1.26e-05	0.00755	GCGGCGGCGCG
NRF1	WILDTYPE_BUT_HAS_SNP__mrna.noflip.NA__chr17:58042063..58042177,-__1526.1.0.0	68	78	-	13.4182	1.26e-05	0.00755	GCGGCGGCGCG
NRF1	WILDTYPE_SNP_INDIV__mrna.noflip.NA__chr17:58042063..58042177,-__1526.1.2.0	68	78	-	13.4182	1.26e-05	0.00755	GCGGCGGCGCG
NRF1	WILDTYPE__mrna.flip.sense__chr20:62258393..62258507,-__1184.1.0.0	71	81	-	13.4182	1.26e-05	0.00755	GCGGCGGCGCG
NRF1	FLIPPED__Antisense.flip.antisense__chr8:94712670..94712784,+__2440.1.0.0	83	93	+	13.4182	1.26e-05	0.00755	GCGGCGGCGCG
NRF1	WILDTYPE_BUT_HAS_SNP__mrna.noflip.NA__chr16:4987114..4987228,-__1401.1.0.0	93	103	-	13.4182	1.26e-05	0.00755	GCGGCGGCGCG
NRF1	WILDTYPE_SNP_INDIV__mrna.noflip.NA__chr16:4987114..4987228,-__1401.1.1.0	93	103	-	13.4182	1.26e-05	0.00755	GCGGCGGCGCG
NRF1	FLIPPED__Lincrna.flip.antisense__chr1:53704189..53704303,-__2624.1.0.0	96	106	-	13.4182	1.26e-05	0.00755	GCGGCGGCGCG
EHF	WILDTYPE_SNP_PLUS_HAPLO__mrna.noflip.NA__chr7:99156396..99156510,+__1682.1.1.1	20	31	+	13.459	1.26e-05	0.0902	TACCCGGAAGCC
EHF	WILDTYPE_BUT_HAS_SNP__mrna.noflip.NA__chr7:99156396..99156510,+__1682.1.0.0	20	31	+	13.459	1.26e-05	0.0902	TACCCGGAAGCC
EHF	WILDTYPE_SNP_INDIV__mrna.noflip.NA__chr7:99156396..99156510,+__1682.1.1.0	20	31	+	13.459	1.26e-05	0.0902	TACCCGGAAGCC
EHF	WILDTYPE_BUT_HAS_SNP__mrna.noflip.NA__chr20:44441554..44441668,+__1379.1.0.0	62	73	-	13.459	1.26e-05	0.0902	GTCCCGGAAGTC
EHF	WILDTYPE_SNP_INDIV__mrna.noflip.NA__chr20:44441554..44441668,+__1379.1.1.0	62	73	-	13.459	1.26e-05	0.0902	GTCCCGGAAGTC
EHF	WILDTYPE_BUT_HAS_SNP__mrna.noflip.NA__chr7:99156342..99156456,+__1681.1.0.0	74	85	+	13.459	1.26e-05	0.0902	TACCCGGAAGCC
EHF	WILDTYPE_SNP_INDIV__mrna.noflip.NA__chr7:99156342..99156456,+__1681.1.1.0	74	85	+	13.459	1.26e-05	0.0902	TACCCGGAAGCC
EGR3	WILDTYPE_SNP_INDIV__Antisense.flip.sense__chr2:160471774..160471888,+__402.1.1.0	12	26	-	11.2241	1.26e-05	0.0283	CCCCGCCCCCGTTCT
Stat5a::Stat5b	WILDTYPE__Enhancer.noflip.NA__chr1:185344868..185344982,+__2020.1.0.0	15	25	+	14.0816	1.26e-05	0.219	CTTTCCCGGAA
Stat5a::Stat5b	WILDTYPE__Enhancer.noflip.NA__chr1:185344846..185344960,-__2313.1.0.0	68	78	-	14.0816	1.26e-05	0.219	CTTTCCCGGAA
Stat5a::Stat5b	WILDTYPE__Antisense.noflip.NA__chr13:45915647..45915761,+__268.1.0.0	93	103	-	14.0816	1.26e-05	0.219	CGTTCCCAGAA
ZIC4	WILDTYPE__mrna.flip.sense__chr1:90098503..90098617,+__1141.1.0.0	34	48	-	13.3273	1.26e-05	0.0974	CACCGCCCGCCGAGT
ZIC4	FLIPPED__mrna.flip.antisense__chr1:90098503..90098617,-__2769.1.0.0	67	81	+	13.3273	1.26e-05	0.0974	CACCGCCCGCCGAGT
Myc	FLIPPED__mrna.flip.antisense__chr17:5372218..5372332,+__2454.1.0.0	56	65	+	14.0182	1.26e-05	0.189	CCACGTGCTG
Myc	WILDTYPE_SNP_INDIV__mrna.flip.sense__chr17:5372218..5372332,-__1039.1.1.0	50	59	-	14.0182	1.26e-05	0.189	CCACGTGCTG
Myc	WILDTYPE_BUT_HAS_SNP__mrna.flip.sense__chr17:5372218..5372332,-__1039.1.0.0	50	59	-	14.0182	1.26e-05	0.189	CCACGTGCTG
EGR4	WILDTYPE_SNP_INDIV__Antisense.noflip.NA__chr15:45571390..45571504,-__320.1.1.0	58	73	+	13.2	1.26e-05	0.0318	TTCCGCCCTCGCCTGG
EGR4	WILDTYPE_SNP_PLUS_HAPLO__Antisense.noflip.NA__chr15:45571390..45571504,-__320.1.1.1	58	73	+	13.2	1.26e-05	0.0318	TTCCGCCCTCGCCTGG
EGR4	WILDTYPE_BUT_HAS_SNP__Antisense.noflip.NA__chr15:45571390..45571504,-__320.1.0.0	58	73	+	13.2	1.26e-05	0.0318	TTCCGCCCTCGCCTGG
EGR4	WILDTYPE__Antisense.noflip.NA__chr15:45571414..45571528,-__321.1.0.0	82	97	+	13.2	1.26e-05	0.0318	TTCCGCCCTCGCCTGG
BATF3	WILDTYPE_SNP_INDIV__mrna.noflip.NA__chr12:121454255..121454369,-__1478.1.2.0	28	41	-	7.22727	1.26e-05	0.108	TCATGACGTCACGT
BATF3	WILDTYPE_BUT_HAS_SNP__mrna.noflip.NA__chr12:121454255..121454369,-__1478.1.0.0	28	41	-	7.22727	1.26e-05	0.108	TCATGACGTCACGT
BATF3	WILDTYPE_SNP_INDIV__mrna.noflip.NA__chr12:121454255..121454369,-__1478.1.1.0	28	41	-	7.22727	1.26e-05	0.108	TCATGACGTCACGT
ZIC1	WILDTYPE_SNP_INDIV__Lincrna.noflip.NA__chr9:37079834..37079948,+__908.1.1.0	19	32	-	11.0638	1.26e-05	0.0959	GCCCACCTGTCGCG
ZIC1	WILDTYPE_BUT_HAS_SNP__Lincrna.noflip.NA__chr9:37079834..37079948,+__908.1.0.0	19	32	-	11.0638	1.26e-05	0.0959	GCCCACCTGTCGCG
E2F4	WILDTYPE__Lincrna.noflip.NA__chr10:131909050..131909164,-__113.1.0.0	5	15	-	14.3276	1.26e-05	0.0358	CCGCGGGAAGC
E2F4	FLIPPED__Antisense.flip.antisense__chr2:3606196..3606310,-__2671.1.0.0	47	57	-	14.3276	1.26e-05	0.0358	CCGCGGGAAGC
E2F4	WILDTYPE__Antisense.flip.sense__chr2:3606196..3606310,+__435.1.0.0	58	68	+	14.3276	1.26e-05	0.0358	CCGCGGGAAGC
ATF7	WILDTYPE__mrna.flip.sense__chr19:36036448..36036562,+__1170.1.0.0	8	21	+	12.2571	1.26e-05	0.0899	CTCTGACGTCACTG
ATF7	FLIPPED__Antisense.flip.antisense__chr19:36036367..36036481,+__2374.1.0.0	89	102	+	12.2571	1.26e-05	0.0899	CTCTGACGTCACTG
ATF7	WILDTYPE_BUT_HAS_SNP__Antisense.flip.sense__chr19:36036367..36036481,-__379.1.0.0	13	26	-	12.2571	1.26e-05	0.0899	CTCTGACGTCACTG
ATF7	WILDTYPE_SNP_INDIV__Antisense.flip.sense__chr19:36036367..36036481,-__379.1.1.0	13	26	-	12.2571	1.26e-05	0.0899	CTCTGACGTCACTG
ATF7	FLIPPED__mrna.flip.antisense__chr19:36036448..36036562,-__2782.1.0.0	94	107	-	12.2571	1.26e-05	0.0899	CTCTGACGTCACTG
IRF7	WILDTYPE__Enhancer.noflip.NA__chr15:52024108..52024222,-__2160.1.0.0	23	36	+	12.6452	1.26e-05	0.382	GGGAAACTGAAACT
IRF7	WILDTYPE__Enhancer.noflip.NA__chr15:52024175..52024289,+__1867.1.0.0	12	25	-	12.6452	1.26e-05	0.382	GGGAAACTGAAACT
RREB1	WILDTYPE__mrna.noflip.NA__chr12:58026427..58026541,-__1005.1.0.0	5	24	-	8.95413	1.26e-05	0.0394	CAACCAATCCCACCCCCACC
TFAP4	WILDTYPE__mrna.flip.sense__chr16:23652545..23652659,-__1315.1.0.0	39	48	-	14.0182	1.26e-05	0.606	ATCAGCTGAC
TFAP4	FLIPPED__mrna.flip.antisense__chr16:23652545..23652659,+__2529.1.0.0	67	76	+	14.0182	1.26e-05	0.606	ATCAGCTGAC
MTF1	WILDTYPE_SNP_INDIV__mrna.noflip.NA__chr10:26223078..26223192,+__1345.1.1.0	66	79	+	10.7439	1.26e-05	0.5	TCTGCAGGCGGCCC
MTF1	WILDTYPE_SNP_PLUS_HAPLO__mrna.noflip.NA__chr10:26223078..26223192,+__1345.1.2.1	66	79	+	10.7439	1.26e-05	0.5	TCTGCAGGCGGCCC
TFAP2C(var.3)	WILDTYPE_BUT_HAS_SNP__mrna.noflip.NA__chr11:116662560..116662674,-__1452.1.0.0	9	21	+	13.7414	1.26e-05	0.0537	GGCCCCCTGGGCA
TFAP2C(var.3)	WILDTYPE_SNP_INDIV__mrna.noflip.NA__chr11:116662560..116662674,-__1452.1.1.0	9	21	+	13.7414	1.26e-05	0.0537	GGCCCCCTGGGCA
TFAP2C(var.3)	WILDTYPE__mrna.noflip.NA__chr3:114012795..114012909,+__1070.1.0.0	96	108	+	13.7414	1.26e-05	0.0537	GGCCCTCTGGGCA
Creb5	WILDTYPE_BUT_HAS_SNP__Antisense.flip.sense__chr6:30028899..30029013,-__745.1.0.0	38	49	+	13.2364	1.26e-05	0.0992	TGTGACGTCATA
Creb5	WILDTYPE_SNP_INDIV__Antisense.flip.sense__chr6:30028899..30029013,-__745.1.1.0	38	49	+	13.2364	1.26e-05	0.0992	TGTGACGTCATA
Creb5	FLIPPED__mrna.flip.antisense__chr6:30028962..30029076,-__2798.1.0.0	101	112	+	13.2364	1.26e-05	0.0992	TGTGACGTCATA
Creb5	WILDTYPE__mrna.flip.sense__chr6:30028962..30029076,+__1214.1.0.0	3	14	-	13.2364	1.26e-05	0.0992	TGTGACGTCATA
Creb5	FLIPPED__Antisense.flip.antisense__chr6:30028899..30029013,+__2416.1.0.0	66	77	-	13.2364	1.26e-05	0.0992	TGTGACGTCATA
NFKB2	WILDTYPE__Lincrna.noflip.NA__chr8:86851854..86851968,+__873.1.0.0	58	70	-	12.803	1.26e-05	0.212	AGGGAAACTCCCC
NFKB2	WILDTYPE__Enhancer.noflip.NA__chr16:30645743..30645857,+__2001.1.0.0	80	92	+	12.803	1.26e-05	0.212	TGGGAGTTCCCCA
THAP1	WILDTYPE__Enhancer.noflip.NA__chr13:31288901..31289015,-__2151.1.0.0	3	11	+	11.2368	1.26e-05	0.192	TTGCCCGCA
THAP1	WILDTYPE__mrna.noflip.NA__chr19:50887484..50887598,+__1410.1.0.0	41	49	+	11.2368	1.26e-05	0.192	TTGCCCGCA
THAP1	WILDTYPE_SNP_INDIV__Enhancer.noflip.NA__chr13:31288941..31289055,+__1858.1.1.0	64	72	-	11.2368	1.26e-05	0.192	TTGCCCGCA
THAP1	WILDTYPE_BUT_HAS_SNP__Enhancer.noflip.NA__chr13:31288941..31289055,+__1858.1.0.0	64	72	-	11.2368	1.26e-05	0.192	TTGCCCGCA
GLIS2	WILDTYPE_SNP_PLUS_HAPLO__mrna.noflip.NA__chr2:122042743..122042857,-__1271.1.1.1	6	19	-	12.2787	1.26e-05	0.176	CGCCCCCCAGGAAG
GLIS2	WILDTYPE_BUT_HAS_SNP__mrna.noflip.NA__chr2:122042743..122042857,-__1271.1.0.0	6	19	-	12.2787	1.26e-05	0.176	CGCCCCCCAGGAAG
GLIS2	WILDTYPE_SNP_INDIV__mrna.noflip.NA__chr2:122042743..122042857,-__1271.1.1.0	6	19	-	12.2787	1.26e-05	0.176	CGCCCCCCAGGAAG
ZBTB7B	WILDTYPE__Antisense.noflip.NA__chr10:74034651..74034765,+__137.1.0.0	21	32	-	13.7759	1.26e-05	0.365	GCGCCCCCCGCA
Klf12	WILDTYPE__Enhancer.noflip.NA__chr8:38009583..38009697,-__2212.1.0.0	8	22	-	12.3934	1.26e-05	0.032	GCCCACACCCTTCCT
Klf12	WILDTYPE__Enhancer.noflip.NA__chr8:38009625..38009739,+__1919.1.0.0	51	65	+	12.3934	1.26e-05	0.032	GCCCACACCCTTCCT
Esrrg	WILDTYPE__Antisense.flip.sense__chr5:87564761..87564875,+__711.1.0.0	44	53	-	14.3265	1.26e-05	0.702	TCAAGGTCAG
Esrrg	FLIPPED__Antisense.flip.antisense__chr5:87564761..87564875,-__2709.1.0.0	62	71	+	14.3265	1.26e-05	0.702	TCAAGGTCAG
Znf423	WILDTYPE__Enhancer.noflip.NA__chr21:45132121..45132235,-__2088.1.0.0	37	51	-	9.5618	1.26e-05	0.166	GGAACCCTGTGGTGC
SP2	WILDTYPE_BUT_HAS_SNP__mrna.noflip.NA__chr3:134204822..134204936,+__1614.1.0.0	18	32	+	13.5517	1.26e-05	0.00511	CCCCCTCCCCCGCAT
SP2	WILDTYPE_BUT_HAS_SNP__Lincrna.flip.sense__chr4:53578591..53578705,+__634.1.0.0	23	37	+	13.5517	1.26e-05	0.00511	TTCCCTCCCCGCCCC
SP2	FLIPPED__mrna.flip.antisense__chr3:134204792..134204906,+__2538.1.0.0	48	62	+	13.5517	1.26e-05	0.00511	CCCCCTCCCCCGCAT
SP2	WILDTYPE_BUT_HAS_SNP__mrna.flip.sense__chr3:134204786..134204900,+__1613.1.0.0	54	68	+	13.5517	1.26e-05	0.00511	CCCCCTCCCCCGCAT
SP2	FLIPPED__mrna.flip.antisense__chr3:134204786..134204900,-__2822.1.0.0	47	61	-	13.5517	1.26e-05	0.00511	CCCCCTCCCCCGCAT
SP2	WILDTYPE_BUT_HAS_SNP__mrna.flip.sense__chr3:134204792..134204906,-__1612.1.0.0	53	67	-	13.5517	1.26e-05	0.00511	CCCCCTCCCCCGCAT
SP2	FLIPPED__Lincrna.flip.antisense__chr4:53578591..53578705,-__2698.1.0.0	78	92	-	13.5517	1.26e-05	0.00511	TTCCCTCCCCGCCCC
EWSR1-FLI1	WILDTYPE__Enhancer.noflip.NA__chr12:115106373..115106487,+__1941.1.0.0	6	23	+	-5.80263	1.26e-05	0.0235	GGGGGGAGAGAAGGGAGG
ELK4	WILDTYPE__mrna.noflip.NA__chr1:220445709..220445823,-__966.1.0.0	15	25	+	14.0182	1.26e-05	0.035	CAGCTTCCGGT
ELK4	WILDTYPE__Lincrna.noflip.NA__chr20:58713468..58713582,+__487.1.0.0	20	30	+	14.0182	1.26e-05	0.035	CCTCTTCCGGT
ELF3	WILDTYPE__Lincrna.noflip.NA__chr1:59250755..59250869,+__83.1.0.0	64	76	-	12.5	1.26e-05	0.108	TTCCCGGAAGCAA
EGR3	WILDTYPE_SNP_INDIV__Lincrna.noflip.NA__chr22:27053403..27053517,+__515.1.1.0	7	21	+	11.2069	1.27e-05	0.0283	AGCCGCTCCCGCATT
EGR3	WILDTYPE_BUT_HAS_SNP__Lincrna.noflip.NA__chr22:27053403..27053517,+__515.1.0.0	7	21	+	11.2069	1.27e-05	0.0283	AGCCGCTCCCGCATT
EGR3	WILDTYPE_BUT_HAS_SNP__Lincrna.noflip.NA__chr5:12574875..12574989,+__654.1.0.0	23	37	+	11.2069	1.27e-05	0.0283	CCACGCCCACCCGGA
EGR3	WILDTYPE_SNP_INDIV__Lincrna.noflip.NA__chr5:12574875..12574989,+__654.1.2.0	23	37	+	11.2069	1.27e-05	0.0283	CCACGCCCACCCGGA
EGR3	WILDTYPE_SNP_INDIV__Lincrna.noflip.NA__chr5:12574875..12574989,+__654.1.1.0	23	37	+	11.2069	1.27e-05	0.0283	CCACGCCCACCCGGA
EGR3	WILDTYPE_SNP_PLUS_HAPLO__Lincrna.noflip.NA__chr5:12574875..12574989,+__654.1.2.1	23	37	+	11.2069	1.27e-05	0.0283	CCACGCCCACCCGGA
KLF16	WILDTYPE__Enhancer.noflip.NA__chr6:45678357..45678471,+__1817.1.0.0	44	54	+	13.5517	1.27e-05	0.01	CACCCACCCCC
KLF16	WILDTYPE_BUT_HAS_SNP__Enhancer.noflip.NA__chr7:130586299..130586413,+__1818.1.0.0	65	75	+	13.5517	1.27e-05	0.01	CACCCACCCCC
KLF16	WILDTYPE_SNP_INDIV__Enhancer.noflip.NA__chr7:130586299..130586413,+__1818.1.1.0	65	75	+	13.5517	1.27e-05	0.01	CACCCACCCCC
KLF16	WILDTYPE__mrna.noflip.NA__chrX:131352063..131352177,-__1127.1.0.0	48	58	-	13.5517	1.27e-05	0.01	CACCCACCCCC
KLF16	WILDTYPE__Enhancer.noflip.NA__chr6:45678360..45678474,-__2110.1.0.0	64	74	-	13.5517	1.27e-05	0.01	CACCCACCCCC
KLF16	WILDTYPE__Enhancer.noflip.NA__chr7:130586329..130586443,-__2111.1.0.0	70	80	-	13.5517	1.27e-05	0.01	CACCCACCCCC
TFAP2B	FLIPPED__Lincrna.flip.antisense__chrX:130964597..130964711,+__2444.1.0.0	54	65	+	13.4909	1.27e-05	0.0893	AGCCTGAAGGCA
TFAP2B	WILDTYPE__Lincrna.flip.sense__chrX:130964597..130964711,-__929.1.0.0	50	61	-	13.4909	1.27e-05	0.0893	AGCCTGAAGGCA
TFAP2B(var.2)	WILDTYPE__Enhancer.noflip.NA__chr6:109288477..109288591,+__1810.1.0.0	66	76	+	13.9455	1.27e-05	0.063	AGCCTGGGGCA
FOSL2	FLIPPED__Enhancer.flip.antisense__chr4:122612130..122612244,-__2877.1.0.0	69	79	+	14.5273	1.27e-05	0.113	GAATGAGTCAT
FOSL2	WILDTYPE_SNP_INDIV__Enhancer.noflip.NA__chr18:11860123..11860237,-__2176.1.1.0	100	110	+	14.5273	1.27e-05	0.113	GAATGAGTCAT
FOSL2	WILDTYPE_BUT_HAS_SNP__Enhancer.noflip.NA__chr18:11860123..11860237,-__2176.1.0.0	100	110	+	14.5273	1.27e-05	0.113	GAATGAGTCAT
FOSL2	WILDTYPE_SNP_INDIV__Enhancer.noflip.NA__chr18:11860124..11860238,+__1883.1.1.0	4	14	-	14.5273	1.27e-05	0.113	GAATGAGTCAT
FOSL2	WILDTYPE_BUT_HAS_SNP__Enhancer.noflip.NA__chr18:11860124..11860238,+__1883.1.0.0	4	14	-	14.5273	1.27e-05	0.113	GAATGAGTCAT
FOSL2	WILDTYPE__Enhancer.flip.sense__chr4:122612130..122612244,+__1903.1.0.0	36	46	-	14.5273	1.27e-05	0.113	GAATGAGTCAT
SREBF2(var.2)	WILDTYPE__mrna.flip.sense__chr7:101917346..101917460,+__1105.1.0.0	5	14	-	13.4909	1.27e-05	0.189	GACACGTGAC
SREBF2(var.2)	FLIPPED__Enhancer.flip.antisense__chr3:44040604..44040718,+__2591.1.0.0	20	29	-	13.4909	1.27e-05	0.189	GACACGTGAC
SREBF2(var.2)	WILDTYPE__Enhancer.flip.sense__chr3:44040584..44040698,+__1901.1.0.0	40	49	-	13.4909	1.27e-05	0.189	GACACGTGAC
SREBF2(var.2)	FLIPPED__Enhancer.flip.antisense__chr3:44040584..44040698,-__2875.1.0.0	66	75	+	13.4909	1.27e-05	0.189	GACACGTGAC
SREBF2(var.2)	WILDTYPE__Enhancer.flip.sense__chr3:44040604..44040718,-__2194.1.0.0	86	95	+	13.4909	1.27e-05	0.189	GACACGTGAC
SREBF2(var.2)	FLIPPED__mrna.flip.antisense__chr7:101917346..101917460,-__2761.1.0.0	101	110	+	13.4909	1.27e-05	0.189	GACACGTGAC
JDP2(var.2)	WILDTYPE__mrna.noflip.NA__chr5:70751371..70751485,+__1386.1.0.0	33	44	+	12.6735	1.27e-05	0.076	TCTGACGTCATT
BATF3	WILDTYPE__Enhancer.noflip.NA__chr20:2191927..2192041,+__1995.1.0.0	17	30	+	7.19697	1.27e-05	0.108	TGCTGACGTCAGGC
BATF3	WILDTYPE__Enhancer.noflip.NA__chr20:2191874..2191988,-__2288.1.0.0	32	45	-	7.19697	1.27e-05	0.108	TGCTGACGTCAGGC
ZBTB7C	WILDTYPE_SNP_INDIV__mrna.noflip.NA__chr1:150946895..150947009,-__953.1.1.0	70	81	-	13.2742	1.27e-05	0.281	GCGCCCCCCGCC
ZBTB7C	WILDTYPE_BUT_HAS_SNP__mrna.noflip.NA__chr1:150946895..150947009,-__953.1.0.0	70	81	-	13.2742	1.27e-05	0.281	GCGCCCCCCGCC
ZBTB7C	WILDTYPE_SNP_PLUS_HAPLO__mrna.noflip.NA__chr1:150946895..150947009,-__953.1.2.1	70	81	-	13.2742	1.27e-05	0.281	GCGCCCCCCGCC
ZBTB7C	WILDTYPE_SNP_INDIV__mrna.noflip.NA__chr1:150946895..150947009,-__953.1.2.0	70	81	-	13.2742	1.27e-05	0.281	GCGCCCCCCGCC
ZBTB7C	WILDTYPE__Antisense.noflip.NA__chr3:42695845..42695959,-__579.1.0.0	77	88	-	13.2742	1.27e-05	0.281	GCGCCCCCCGCC
ZBTB7C	WILDTYPE__Enhancer.noflip.NA__chr7:101930046..101930160,+__2019.1.0.0	103	114	-	13.2742	1.27e-05	0.281	GCGCCCCCCGCC
NR3C1	WILDTYPE_BUT_HAS_SNP__mrna.noflip.NA__chr6:42928412..42928526,+__1668.1.0.0	97	113	-	10.5102	1.27e-05	0.849	CGGTACACGCTGTCCAC
NR3C1	WILDTYPE_SNP_INDIV__mrna.noflip.NA__chr6:42928412..42928526,+__1668.1.1.0	97	113	-	10.5102	1.27e-05	0.849	CGGTACACGCTGTCCAC
Stat6	WILDTYPE_SNP_INDIV__Lincrna.noflip.NA__chr11:2017351..2017465,-__170.1.1.0	34	48	+	14.069	1.27e-05	0.392	GTCTTCTACAGAACA
Stat6	WILDTYPE_SNP_PLUS_HAPLO__Lincrna.noflip.NA__chr11:2017351..2017465,-__170.1.1.1	34	48	+	14.069	1.27e-05	0.392	GTCTTCTACAGAACA
Stat6	WILDTYPE_BUT_HAS_SNP__Lincrna.noflip.NA__chr11:2017351..2017465,-__170.1.0.0	34	48	+	14.069	1.27e-05	0.392	GTCTTCTACAGAACA
STAT3	WILDTYPE_BUT_HAS_SNP__mrna.noflip.NA__chr12:64173609..64173723,+__1375.1.0.0	29	39	+	14.0408	1.27e-05	0.16	CTGCCTGGAAA
STAT3	WILDTYPE_SNP_INDIV__mrna.noflip.NA__chr12:64173609..64173723,+__1375.1.1.0	29	39	+	14.0408	1.27e-05	0.16	CTGCCTGGAAA
STAT3	WILDTYPE_BUT_HAS_SNP__mrna.noflip.NA__chr11:44087955..44088069,+__1462.1.0.0	32	42	+	14.0408	1.27e-05	0.16	CTGCCTGGAAA
STAT3	WILDTYPE_BUT_HAS_SNP__mrna.noflip.NA__chr8:42065048..42065162,-__1116.1.0.0	39	49	+	14.0408	1.27e-05	0.16	CTGCCTGGAAA
STAT3	WILDTYPE_SNP_INDIV__mrna.noflip.NA__chr8:42065048..42065162,-__1116.1.1.0	39	49	+	14.0408	1.27e-05	0.16	CTGCCTGGAAA
STAT3	WILDTYPE_BUT_HAS_SNP__mrna.noflip.NA__chr11:44087929..44088043,+__1461.1.0.0	58	68	+	14.0408	1.27e-05	0.16	CTGCCTGGAAA
NRF1	WILDTYPE__Lincrna.noflip.NA__chr2:232379053..232379167,-__423.1.0.0	22	32	-	13.4	1.27e-05	0.00761	GAGCCCGCGCA
USF2	WILDTYPE__Enhancer.flip.sense__chr17:17743508..17743622,+__1876.1.0.0	82	92	-	14.0612	1.27e-05	0.0688	CGCATGTGACC
USF2	FLIPPED__Enhancer.flip.antisense__chr17:17743508..17743622,-__2862.1.0.0	23	33	+	14.0612	1.27e-05	0.0688	CGCATGTGACC
GATA2	WILDTYPE__Lincrna.noflip.NA__chr6:86387048..86387162,-__759.1.0.0	70	83	+	13.9091	1.27e-05	0.951	TTGGTCTTATCTGT
Gabpa	WILDTYPE_SNP_INDIV__mrna.noflip.NA__chr11:506733..506847,-__1465.1.1.0	2	12	+	13.918	1.27e-05	0.0313	CCGGAAGTCCT
Gabpa	WILDTYPE_BUT_HAS_SNP__mrna.noflip.NA__chr11:506733..506847,-__1465.1.0.0	2	12	+	13.918	1.27e-05	0.0313	CCGGAAGTCCT
Gabpa	WILDTYPE_BUT_HAS_SNP__mrna.noflip.NA__chr5:159846053..159846167,-__1641.1.0.0	68	78	+	13.918	1.27e-05	0.0313	CCGGAAGTAAA
Gabpa	WILDTYPE_SNP_INDIV__mrna.noflip.NA__chr5:159846053..159846167,-__1641.1.1.0	68	78	+	13.918	1.27e-05	0.0313	CCGGAAGTAAA
Gabpa	WILDTYPE__Antisense.noflip.NA__chr2:122407602..122407716,+__395.1.0.0	72	82	+	13.918	1.27e-05	0.0313	CCGGAAGTAAA
Klf1	WILDTYPE_SNP_INDIV__Antisense.noflip.NA__chr15:76030923..76031037,-__332.1.2.0	11	21	-	13.803	1.27e-05	0.0388	AGCCACTCCCA
Klf1	WILDTYPE_BUT_HAS_SNP__Antisense.noflip.NA__chr15:76030923..76031037,-__332.1.0.0	11	21	-	13.803	1.27e-05	0.0388	AGCCACTCCCA
Klf1	WILDTYPE_SNP_INDIV__Antisense.noflip.NA__chr15:76030923..76031037,-__332.1.1.0	11	21	-	13.803	1.27e-05	0.0388	AGCCACTCCCA
Klf1	WILDTYPE_SNP_PLUS_HAPLO__Antisense.noflip.NA__chr15:76030923..76031037,-__332.1.2.1	11	21	-	13.803	1.27e-05	0.0388	AGCCACTCCCA
Klf1	WILDTYPE_SNP_PLUS_HAPLO__mrna.noflip.NA__chr17:3539539..3539653,-__1245.1.2.1	23	33	-	13.803	1.27e-05	0.0388	AGCCACTCCCA
Klf1	WILDTYPE_SNP_INDIV__mrna.noflip.NA__chr17:3539539..3539653,-__1245.1.2.0	23	33	-	13.803	1.27e-05	0.0388	AGCCACTCCCA
ZNF263	WILDTYPE_SNP_INDIV__Enhancer.noflip.NA__chr19:49465680..49465794,-__2072.1.1.0	55	75	-	12.7347	1.27e-05	0.00727	GAGGGCGGGGCAGAGGAGGAG
ZNF263	WILDTYPE__Lincrna.noflip.NA__chr2:208527022..208527136,+__420.1.0.0	79	99	-	12.7347	1.27e-05	0.00727	GAGGGCAGAAAGGGAAAAGGG
ZNF263	WILDTYPE_SNP_INDIV__Enhancer.noflip.NA__chr19:49465678..49465792,+__1779.1.1.0	42	62	+	12.7347	1.27e-05	0.00727	GAGGGCGGGGCAGAGGAGGAG
HNF4G	WILDTYPE_BUT_HAS_SNP__Enhancer.noflip.NA__chr20:52268970..52269084,-__2253.1.0.0	10	24	+	13.5	1.27e-05	0.265	TGAGTACAAAGACCA
HNF4G	WILDTYPE_SNP_INDIV__Enhancer.noflip.NA__chr20:52268970..52269084,-__2253.1.1.0	10	24	+	13.5	1.27e-05	0.265	TGAGTACAAAGACCA
HNF4G	WILDTYPE__Enhancer.noflip.NA__chr20:52269003..52269117,+__1960.1.0.0	58	72	-	13.5	1.27e-05	0.265	TGAGTACAAAGACCA
MTF1	WILDTYPE_SNP_INDIV__Enhancer.noflip.NA__chr6:160137769..160137883,+__1972.1.1.0	27	40	+	10.7317	1.27e-05	0.5	AATGCACACGATAC
MTF1	WILDTYPE_SNP_INDIV__Enhancer.noflip.NA__chr6:160137774..160137888,-__2265.1.1.0	80	93	-	10.7317	1.27e-05	0.5	AATGCACACGATAC
SP3	FLIPPED__mrna.flip.antisense__chr5:74062904..74063018,+__2532.1.0.0	31	41	+	13.3252	1.27e-05	0.0098	GCCACACCTCC
SP3	WILDTYPE__mrna.noflip.NA__chr13:24734779..24734893,+__1388.1.0.0	11	21	-	13.3252	1.27e-05	0.0098	CCCCCGCCCCA
SP3	WILDTYPE_BUT_HAS_SNP__mrna.noflip.NA__chr11:46722124..46722238,-__1463.1.0.0	16	26	-	13.3252	1.27e-05	0.0098	GCCACACCTCC
SP3	WILDTYPE__Lincrna.noflip.NA__chrX:73512383..73512497,-__948.1.0.0	37	47	-	13.3252	1.27e-05	0.0098	CCCCCGCCCCA
SP3	WILDTYPE__mrna.flip.sense__chr5:74062904..74063018,-__1370.1.0.0	74	84	-	13.3252	1.27e-05	0.0098	GCCACACCTCC
Creb5	WILDTYPE__mrna.flip.sense__chr8:90769909..90770023,+__1229.1.0.0	34	45	+	13.2	1.27e-05	0.0992	GCTGACGTAACC
Creb5	FLIPPED__Lincrna.flip.antisense__chr8:90769868..90769982,+__2438.1.0.0	75	86	+	13.2	1.27e-05	0.0992	GCTGACGTAACC
Creb5	WILDTYPE__Lincrna.flip.sense__chr8:90769868..90769982,-__875.1.0.0	29	40	-	13.2	1.27e-05	0.0992	GCTGACGTAACC
Creb5	FLIPPED__mrna.flip.antisense__chr8:90769909..90770023,-__2808.1.0.0	70	81	-	13.2	1.27e-05	0.0992	GCTGACGTAACC
RFX2	WILDTYPE__Enhancer.flip.sense__chr1:2509806..2509920,-__2129.1.0.0	8	23	-	10.6857	1.27e-05	0.102	TGTCACCATGGGGACT
RFX2	FLIPPED__Enhancer.flip.antisense__chr1:2509806..2509920,+__2558.1.0.0	92	107	+	10.6857	1.27e-05	0.102	TGTCACCATGGGGACT
RARA(var.2)	WILDTYPE__mrna.noflip.NA__chr13:33112927..33113041,-__1243.1.0.0	91	107	+	8.47541	1.27e-05	0.563	GGGTAACCGAGAGGTGA
SP4	WILDTYPE__Enhancer.noflip.NA__chr9:132176104..132176218,+__2006.1.0.0	1	17	+	9.47273	1.27e-05	0.0124	CCGGCCCCTCCCCCCAG
SP4	WILDTYPE__mrna.flip.sense__chr5:38556713..38556827,-__1205.1.0.0	57	73	+	9.47273	1.27e-05	0.0124	CAGGCGCCGCCCCCGCG
SP4	FLIPPED__mrna.flip.antisense__chr5:38556713..38556827,+__2513.1.0.0	42	58	-	9.47273	1.27e-05	0.0124	CAGGCGCCGCCCCCGCG
ETV1	WILDTYPE_SNP_INDIV__mrna.noflip.NA__chr16:74700722..74700836,-__1511.1.1.0	53	62	+	13.3455	1.27e-05	0.0716	TCCGGAAGTG
ETV1	WILDTYPE_BUT_HAS_SNP__mrna.noflip.NA__chr16:74700722..74700836,-__1511.1.0.0	53	62	+	13.3455	1.27e-05	0.0716	TCCGGAAGTG
ETV1	WILDTYPE__Lincrna.noflip.NA__chr21:36118057..36118171,+__503.1.0.0	51	60	-	13.3455	1.27e-05	0.0716	TCCGGAAGTG
ETV1	WILDTYPE__Lincrna.noflip.NA__chr1:142618724..142618838,+__13.1.0.0	62	71	+	13.3455	1.27e-05	0.0716	TCCGGAAGTG
ETV1	WILDTYPE__Lincrna.noflip.NA__chr8:100025222..100025336,-__823.1.0.0	75	84	+	13.3455	1.27e-05	0.0716	TCCGGAAGTG
Ar	WILDTYPE_BUT_HAS_SNP__Enhancer.noflip.NA__chr9:73035037..73035151,+__2015.1.0.0	3	19	+	11.3276	1.27e-05	0.882	TGGAACAGTTTGTCCTT
Ar	WILDTYPE_SNP_INDIV__Enhancer.noflip.NA__chr9:73035037..73035151,+__2015.1.1.0	3	19	+	11.3276	1.27e-05	0.882	TGGAACAGTTTGTCCTT
Ar	WILDTYPE_SNP_INDIV__Enhancer.noflip.NA__chr9:73035001..73035115,-__2308.1.1.0	60	76	-	11.3276	1.27e-05	0.882	TGGAACAGTTTGTCCTT
Ar	WILDTYPE_BUT_HAS_SNP__Enhancer.noflip.NA__chr9:73035001..73035115,-__2308.1.0.0	60	76	-	11.3276	1.27e-05	0.882	TGGAACAGTTTGTCCTT
Klf4	WILDTYPE__Enhancer.flip.sense__chr11:68922875..68922989,-__2050.1.0.0	18	27	-	13.7755	1.27e-05	0.0106	GGGGTGTGGT
Klf4	WILDTYPE__Enhancer.flip.sense__chr11:68922919..68923033,+__1757.1.0.0	44	53	+	13.7755	1.27e-05	0.0106	GGGGTGTGGT
Klf4	FLIPPED__Enhancer.flip.antisense__chr11:68922919..68923033,-__2827.1.0.0	62	71	-	13.7755	1.27e-05	0.0106	GGGGTGTGGT
Klf4	FLIPPED__Enhancer.flip.antisense__chr11:68922875..68922989,+__2543.1.0.0	88	97	+	13.7755	1.27e-05	0.0106	GGGGTGTGGT
Klf4	WILDTYPE_SNP_PLUS_HAPLO__Antisense.flip.sense__chr20:47895099..47895213,+__478.1.3.1	100	109	+	13.7755	1.27e-05	0.0106	GGGGTGTGGT
Klf4	WILDTYPE_SNP_INDIV__Antisense.flip.sense__chr20:47895099..47895213,+__478.1.3.0	100	109	+	13.7755	1.27e-05	0.0106	GGGGTGTGGT
CREB3	FLIPPED__Enhancer.flip.antisense__chr3:44040604..44040718,+__2591.1.0.0	18	31	-	13.2	1.27e-05	0.196	GGGACACGTGACCG
CREB3	WILDTYPE__Enhancer.flip.sense__chr3:44040584..44040698,+__1901.1.0.0	38	51	-	13.2	1.27e-05	0.196	GGGACACGTGACCG
CREB3	FLIPPED__Enhancer.flip.antisense__chr3:44040584..44040698,-__2875.1.0.0	64	77	+	13.2	1.27e-05	0.196	GGGACACGTGACCG
CREB3	WILDTYPE__Enhancer.flip.sense__chr3:44040604..44040718,-__2194.1.0.0	84	97	+	13.2	1.27e-05	0.196	GGGACACGTGACCG
TP63	WILDTYPE__Antisense.noflip.NA__chr1:68297906..68298020,+__87.1.0.0	9	26	+	5.51724	1.27e-05	0.559	AACGCGCCCTGACACGTG
TFAP2A(var.3)	WILDTYPE_SNP_INDIV__Lincrna.noflip.NA__chr2:38466697..38466811,-__436.1.1.0	2	14	+	13.6557	1.27e-05	0.0517	TGCCTTGGAGGCA
TFAP2A(var.3)	WILDTYPE_BUT_HAS_SNP__Lincrna.noflip.NA__chr2:38466697..38466811,-__436.1.0.0	2	14	+	13.6557	1.27e-05	0.0517	TGCCTTGGAGGCA
Klf12	WILDTYPE__Lincrna.noflip.NA__chr3:156534767..156534881,-__560.1.0.0	47	61	+	12.377	1.27e-05	0.032	GGCCCCGCCCCCGCT
CTCF	WILDTYPE__Lincrna.noflip.NA__chr8:125486770..125486884,-__831.1.0.0	41	59	-	12.3115	1.27e-05	0.0725	GCGCCACGGGGTGGCACGA
EGR3	WILDTYPE_BUT_HAS_SNP__Antisense.noflip.NA__chr15:76030923..76031037,-__332.1.0.0	44	58	-	11.1897	1.27e-05	0.0283	CCCCGCCCACCCTAA
EGR3	WILDTYPE_SNP_INDIV__Antisense.noflip.NA__chr15:76030923..76031037,-__332.1.2.0	44	58	-	11.1897	1.27e-05	0.0283	CCCCGCCCACCCTAA
EGR3	WILDTYPE__mrna.noflip.NA__chr19:663149..663263,-__1384.1.0.0	4	18	+	11.1897	1.27e-05	0.0283	CCGCGCCCCCGCTCC
ATF7	WILDTYPE_SNP_PLUS_HAPLO__Antisense.noflip.NA__chr10:17428870..17428984,+__116.1.2.1	27	40	+	12.2143	1.27e-05	0.0899	TGATGACGTAAGCG
ATF7	WILDTYPE_SNP_INDIV__Antisense.noflip.NA__chr10:17428870..17428984,+__116.1.1.0	27	40	+	12.2143	1.27e-05	0.0899	TGATGACGTAAGCG
ELF5	WILDTYPE_BUT_HAS_SNP__mrna.noflip.NA__chr20:44441554..44441668,+__1379.1.0.0	62	72	-	13.0364	1.27e-05	0.0978	TCCCGGAAGTC
ELF5	WILDTYPE_SNP_INDIV__mrna.noflip.NA__chr20:44441554..44441668,+__1379.1.1.0	62	72	-	13.0364	1.27e-05	0.0978	TCCCGGAAGTC
Gfi1b	FLIPPED__Enhancer.flip.antisense__chr9:36731622..36731736,+__2605.1.0.0	8	18	+	13.9655	1.27e-05	0.349	GAATCACAGCA
Gfi1b	WILDTYPE_BUT_HAS_SNP__Enhancer.flip.sense__chr9:36731622..36731736,-__2219.1.0.0	97	107	-	13.9655	1.27e-05	0.349	GAATCACAGCA
Gfi1b	WILDTYPE_SNP_INDIV__Enhancer.flip.sense__chr9:36731622..36731736,-__2219.1.1.0	97	107	-	13.9655	1.27e-05	0.349	GAATCACAGCA
Gfi1b	WILDTYPE_SNP_INDIV__Enhancer.flip.sense__chr9:36731622..36731736,-__2219.1.2.0	97	107	-	13.9655	1.27e-05	0.349	GAATCACAGCA
Gfi1b	WILDTYPE_SNP_PLUS_HAPLO__Enhancer.flip.sense__chr9:36731622..36731736,-__2219.1.2.1	97	107	-	13.9655	1.27e-05	0.349	GAATCACAGCA
SPIC	WILDTYPE__Lincrna.noflip.NA__chr5:18746230..18746344,-__683.1.0.0	10	23	-	13.4085	1.27e-05	0.132	TGAAAGCGAAAGTA
SPIC	WILDTYPE_BUT_HAS_SNP__Lincrna.noflip.NA__chr14:86400970..86401084,+__306.1.0.0	22	35	-	13.4085	1.27e-05	0.132	TGAAAGCGAAAGTA
SPIC	WILDTYPE_SNP_INDIV__Lincrna.noflip.NA__chr14:86400970..86401084,+__306.1.1.0	22	35	-	13.4085	1.27e-05	0.132	TGAAAGCGAAAGTA
MAX::MYC	WILDTYPE_SNP_INDIV__Enhancer.noflip.NA__chr13:21050140..21050254,+__1946.1.3.0	29	39	+	13.6429	1.28e-05	0.239	GCGCACGTGGC
MAX::MYC	WILDTYPE_SNP_INDIV__Enhancer.noflip.NA__chr13:21050090..21050204,-__2239.1.4.0	26	36	-	13.6429	1.28e-05	0.239	GCGCACGTGGC
PLAG1	WILDTYPE__mrna.flip.sense__chr10:31608065..31608179,+__1145.1.0.0	23	36	+	10.4286	1.28e-05	0.0605	GAGGCGGAGGGGTG
PLAG1	FLIPPED__mrna.flip.antisense__chr10:31608065..31608179,-__2773.1.0.0	79	92	-	10.4286	1.28e-05	0.0605	GAGGCGGAGGGGTG
Rarg(var.2)	CONTROL_SNP_INDIV__control.flip.sense__chr1:153518247..153518361,-__1714.1.2.0	45	61	+	1.87273	1.28e-05	0.958	GGGGTAAAAATAGGTCA
REST	WILDTYPE__Enhancer.noflip.NA__chr9:29213983..29214097,-__2120.1.0.0	72	92	+	9.46939	1.28e-05	0.198	CGAAGGACCTCGGGGAGCCCC
BARHL2	WILDTYPE_BUT_HAS_SNP__Enhancer.flip.sense__chr11:109957771..109957885,-__2143.1.0.0	54	63	+	11.58	1.28e-05	1	ATTAAACGGT
BARHL2	FLIPPED__Enhancer.flip.antisense__chr11:109957771..109957885,+__2565.1.0.0	52	61	-	11.58	1.28e-05	1	ATTAAACGGT
FOSL1	WILDTYPE_SNP_INDIV__Enhancer.noflip.NA__chr9:73035001..73035115,-__2308.1.1.0	103	113	-	14.4364	1.28e-05	0.116	AGTGAGTCAGA
FOSL1	WILDTYPE_BUT_HAS_SNP__Enhancer.noflip.NA__chr9:73035001..73035115,-__2308.1.0.0	103	113	-	14.4364	1.28e-05	0.116	AGTGAGTCAGA
SPDEF	WILDTYPE_SNP_PLUS_HAPLO__Antisense.flip.sense__chr1:93811312..93811426,-__98.1.2.1	11	21	-	13.8182	1.28e-05	0.197	ACCCGGAAGTC
SPDEF	WILDTYPE_SNP_INDIV__Antisense.flip.sense__chr1:93811312..93811426,-__98.1.2.0	11	21	-	13.8182	1.28e-05	0.197	ACCCGGAAGTC
SPDEF	WILDTYPE_BUT_HAS_SNP__Antisense.flip.sense__chr1:93811312..93811426,-__98.1.0.0	11	21	-	13.8182	1.28e-05	0.197	ACCCGGAAGTC
SPDEF	WILDTYPE_SNP_INDIV__Antisense.flip.sense__chr1:93811312..93811426,-__98.1.1.0	11	21	-	13.8182	1.28e-05	0.197	ACCCGGAAGTC
SPDEF	WILDTYPE__mrna.flip.sense__chr1:93811384..93811498,+__1142.1.0.0	22	32	+	13.8182	1.28e-05	0.197	ACCCGGAAGTC
SPDEF	FLIPPED__mrna.flip.antisense__chr1:93811384..93811498,-__2770.1.0.0	83	93	-	13.8182	1.28e-05	0.197	ACCCGGAAGTC
SPDEF	FLIPPED__Antisense.flip.antisense__chr1:93811312..93811426,+__2336.1.0.0	94	104	+	13.8182	1.28e-05	0.197	ACCCGGAAGTC
KLF14	WILDTYPE_BUT_HAS_SNP__Antisense.noflip.NA__chr3:13521485..13521599,-__547.1.0.0	9	22	+	12.7759	1.28e-05	0.0185	AGCTCCGCCCCCTG
KLF14	WILDTYPE_SNP_INDIV__Antisense.noflip.NA__chr3:13521485..13521599,-__547.1.1.0	9	22	+	12.7759	1.28e-05	0.0185	AGCTCCGCCCCCTG
RUNX3	WILDTYPE_SNP_INDIV__Enhancer.noflip.NA__chr12:56752816..56752930,+__1943.1.1.0	21	30	-	13.5385	1.28e-05	0.439	AGACCACAAA
RUNX3	WILDTYPE_BUT_HAS_SNP__Enhancer.noflip.NA__chr12:56752816..56752930,+__1943.1.0.0	21	30	-	13.5385	1.28e-05	0.439	AGACCACAAA
RUNX3	WILDTYPE__Enhancer.noflip.NA__chr12:56752751..56752865,-__2236.1.0.0	20	29	+	13.5385	1.28e-05	0.439	AGACCACAAA
JUN	WILDTYPE_SNP_INDIV__Antisense.flip.sense__chr1:201476261..201476375,+__40.1.1.0	86	98	+	14.0204	1.28e-05	0.301	GGGCTGATGTCAT
JUN	WILDTYPE_BUT_HAS_SNP__Antisense.flip.sense__chr1:201476261..201476375,+__40.1.0.0	86	98	+	14.0204	1.28e-05	0.301	GGGCTGATGTCAT
JUN	FLIPPED__Antisense.flip.antisense__chr1:201476261..201476375,-__2617.1.0.0	17	29	-	14.0204	1.28e-05	0.301	GGGCTGATGTCAT
Hic1	WILDTYPE_BUT_HAS_SNP__Antisense.flip.sense__chr14:35451688..35451802,-__286.1.0.0	32	40	+	12.9231	1.28e-05	0.516	ATGCCAGCC
Hic1	WILDTYPE_BUT_HAS_SNP__Antisense.flip.sense__chr14:35451727..35451841,-__287.1.0.0	71	79	+	12.9231	1.28e-05	0.516	ATGCCAGCC
Hic1	FLIPPED__Antisense.flip.antisense__chr14:35451727..35451841,+__2362.1.0.0	36	44	-	12.9231	1.28e-05	0.516	ATGCCAGCC
Hic1	FLIPPED__Antisense.flip.antisense__chr14:35451688..35451802,+__2361.1.0.0	75	83	-	12.9231	1.28e-05	0.516	ATGCCAGCC
TFEB	WILDTYPE_SNP_INDIV__Enhancer.noflip.NA__chr1:25051126..25051240,+__1933.1.1.0	19	28	-	13.8269	1.28e-05	0.097	ATCACATGAC
TFEB	WILDTYPE_SNP_PLUS_HAPLO__Enhancer.noflip.NA__chr1:25051126..25051240,+__1933.1.2.1	19	28	-	13.8269	1.28e-05	0.097	ATCACATGAC
TFEB	FLIPPED__mrna.flip.antisense__chr1:3816787..3816901,+__2475.1.0.0	95	104	-	13.8269	1.28e-05	0.097	ATCACATGAC
TFEB	WILDTYPE_BUT_HAS_SNP__mrna.flip.sense__chr1:3816787..3816901,-__1139.1.0.0	11	20	+	13.8269	1.28e-05	0.097	ATCACATGAC
TFEB	WILDTYPE_SNP_INDIV__mrna.flip.sense__chr1:3816787..3816901,-__1139.1.1.0	11	20	+	13.8269	1.28e-05	0.097	ATCACATGAC
TFEB	WILDTYPE_SNP_INDIV__Enhancer.noflip.NA__chr1:25051083..25051197,-__2226.1.2.0	44	53	+	13.8269	1.28e-05	0.097	ATCACATGAC
TFEB	WILDTYPE_SNP_PLUS_HAPLO__Enhancer.noflip.NA__chr1:25051083..25051197,-__2226.1.2.1	44	53	+	13.8269	1.28e-05	0.097	ATCACATGAC
HINFP	WILDTYPE__mrna.flip.sense__chr1:156721990..156722104,-__956.1.0.0	33	44	-	13.7879	1.28e-05	0.109	CTACGTCCGCCT
HINFP	FLIPPED__mrna.flip.antisense__chr1:156721990..156722104,+__2446.1.0.0	71	82	+	13.7879	1.28e-05	0.109	CTACGTCCGCCT
TFAP2C	FLIPPED__Antisense.flip.antisense__chr22:28315407..28315521,-__2683.1.0.0	11	22	+	13.3776	1.28e-05	0.0857	CGCCCCGAGGGA
TFAP2C	WILDTYPE_BUT_HAS_SNP__Antisense.flip.sense__chr22:28315407..28315521,+__522.1.0.0	93	104	-	13.3776	1.28e-05	0.0857	CGCCCCGAGGGA
TFAP2C	WILDTYPE_SNP_INDIV__Antisense.flip.sense__chr22:28315407..28315521,+__522.1.1.0	93	104	-	13.3776	1.28e-05	0.0857	CGCCCCGAGGGA
KLF16	WILDTYPE_SNP_PLUS_HAPLO__mrna.noflip.NA__chr7:99156396..99156510,+__1682.1.1.1	2	12	+	13.5345	1.28e-05	0.01	GCCCCTCCCCT
KLF16	WILDTYPE_BUT_HAS_SNP__mrna.noflip.NA__chr7:99156396..99156510,+__1682.1.0.0	2	12	+	13.5345	1.28e-05	0.01	GCCCCTCCCCT
KLF16	WILDTYPE_SNP_INDIV__mrna.noflip.NA__chr7:99156396..99156510,+__1682.1.1.0	2	12	+	13.5345	1.28e-05	0.01	GCCCCTCCCCT
KLF16	WILDTYPE__Antisense.noflip.NA__chr15:44828840..44828954,-__318.1.0.0	21	31	+	13.5345	1.28e-05	0.01	GCCCCTCCCCT
KLF16	WILDTYPE_SNP_INDIV__mrna.noflip.NA__chr6:42946923..42947037,-__1670.1.2.0	25	35	+	13.5345	1.28e-05	0.01	GCCCCTCCCCT
KLF16	WILDTYPE_SNP_PLUS_HAPLO__mrna.noflip.NA__chr6:42946923..42947037,-__1670.1.2.1	25	35	+	13.5345	1.28e-05	0.01	GCCCCTCCCCT
KLF16	WILDTYPE_SNP_INDIV__Enhancer.flip.sense__chr1:209601309..209601423,-__2126.1.1.0	33	43	+	13.5345	1.28e-05	0.01	GCCCCTCCCCT
KLF16	WILDTYPE__Antisense.noflip.NA__chr7:79082114..79082228,+__813.1.0.0	33	43	+	13.5345	1.28e-05	0.01	GCCCCTCCCCT
KLF16	WILDTYPE_BUT_HAS_SNP__Enhancer.flip.sense__chr1:209601309..209601423,-__2126.1.0.0	33	43	+	13.5345	1.28e-05	0.01	GCCCCTCCCCT
KLF16	WILDTYPE_SNP_INDIV__Enhancer.flip.sense__chr1:209601309..209601423,-__2126.1.2.0	33	43	+	13.5345	1.28e-05	0.01	GCCCCTCCCCT
KLF16	WILDTYPE_SNP_PLUS_HAPLO__Enhancer.flip.sense__chr1:209601309..209601423,-__2126.1.2.1	33	43	+	13.5345	1.28e-05	0.01	GCCCCTCCCCT
KLF16	WILDTYPE_SNP_INDIV__mrna.noflip.NA__chr7:99156342..99156456,+__1681.1.1.0	56	66	+	13.5345	1.28e-05	0.01	GCCCCTCCCCT
KLF16	WILDTYPE_BUT_HAS_SNP__mrna.noflip.NA__chr7:99156342..99156456,+__1681.1.0.0	56	66	+	13.5345	1.28e-05	0.01	GCCCCTCCCCT
KLF16	WILDTYPE_SNP_INDIV__mrna.noflip.NA__chr20:62372641..62372755,+__1585.1.1.0	24	34	-	13.5345	1.28e-05	0.01	GCCCCTCCCCT
KLF16	WILDTYPE_BUT_HAS_SNP__mrna.noflip.NA__chr20:62372641..62372755,+__1585.1.0.0	24	34	-	13.5345	1.28e-05	0.01	GCCCCTCCCCT
KLF16	FLIPPED__Enhancer.flip.antisense__chr1:209601309..209601423,+__2555.1.0.0	72	82	-	13.5345	1.28e-05	0.01	GCCCCTCCCCT
KLF16	WILDTYPE_SNP_INDIV__Lincrna.noflip.NA__chr3:4534827..4534941,-__580.1.1.0	73	83	-	13.5345	1.28e-05	0.01	GCCCCTCCCCT
KLF16	WILDTYPE_SNP_PLUS_HAPLO__Lincrna.noflip.NA__chr3:4534827..4534941,-__580.1.1.1	73	83	-	13.5345	1.28e-05	0.01	GCCCCTCCCCT
KLF16	WILDTYPE_BUT_HAS_SNP__Lincrna.noflip.NA__chr3:4534827..4534941,-__580.1.0.0	73	83	-	13.5345	1.28e-05	0.01	GCCCCTCCCCT
Stat5a::Stat5b	FLIPPED__Enhancer.flip.antisense__chr3:5028632..5028746,-__2876.1.0.0	4	14	+	14.0612	1.28e-05	0.219	GCTTCCAGGAA
Stat5a::Stat5b	WILDTYPE__Enhancer.flip.sense__chr3:5028657..5028771,-__2195.1.0.0	29	39	+	14.0612	1.28e-05	0.219	GCTTCCAGGAA
Stat5a::Stat5b	FLIPPED__Enhancer.flip.antisense__chr3:5028657..5028771,+__2592.1.0.0	76	86	-	14.0612	1.28e-05	0.219	GCTTCCAGGAA
Stat5a::Stat5b	WILDTYPE__Enhancer.flip.sense__chr3:5028632..5028746,+__1902.1.0.0	101	111	-	14.0612	1.28e-05	0.219	GCTTCCAGGAA
Hes1	WILDTYPE__mrna.noflip.NA__chr6:31864959..31865073,-__1100.1.0.0	13	22	-	11.042	1.28e-05	0.0721	TGCACGCGCC
ETV2	WILDTYPE_SNP_PLUS_HAPLO__Antisense.flip.sense__chr19:54960184..54960298,-__386.1.2.1	58	68	+	13.8852	1.28e-05	0.118	GACCGGAAGTC
ETV2	WILDTYPE_SNP_INDIV__Antisense.flip.sense__chr19:54960184..54960298,-__386.1.2.0	58	68	+	13.8852	1.28e-05	0.118	GACCGGAAGTC
ETV2	WILDTYPE_BUT_HAS_SNP__Antisense.flip.sense__chr19:54960184..54960298,-__386.1.0.0	58	68	+	13.8852	1.28e-05	0.118	GACCGGAAGTC
ETV2	WILDTYPE_SNP_INDIV__Antisense.flip.sense__chr19:54960184..54960298,-__386.1.1.0	58	68	+	13.8852	1.28e-05	0.118	GACCGGAAGTC
ETV2	FLIPPED__Antisense.flip.antisense__chr19:54960184..54960298,+__2375.1.0.0	47	57	-	13.8852	1.28e-05	0.118	GACCGGAAGTC
PPARG	WILDTYPE_BUT_HAS_SNP__mrna.noflip.NA__chr2:28974390..28974504,+__1571.1.0.0	12	31	+	11.2556	1.28e-05	1	CTGCGTAACCGGGACTTCCT
PPARG	WILDTYPE_SNP_INDIV__mrna.noflip.NA__chr2:28974390..28974504,+__1571.1.1.0	12	31	+	11.2556	1.28e-05	1	CTGCGTAACCGGGACTTCCT
ZBTB33	FLIPPED__Antisense.flip.antisense__chr1:40974319..40974433,+__2331.1.0.0	22	36	-	13.4545	1.28e-05	0.0561	ACCTCGCGAGGCTGC
ZBTB33	WILDTYPE_BUT_HAS_SNP__Lincrna.noflip.NA__chr22:27053403..27053517,+__515.1.0.0	64	78	-	13.4545	1.28e-05	0.0561	GTCCCGCGAGCGCAG
ZBTB33	WILDTYPE__Antisense.flip.sense__chr1:40974319..40974433,-__74.1.0.0	79	93	+	13.4545	1.28e-05	0.0561	ACCTCGCGAGGCTGC
SP2	WILDTYPE__Antisense.flip.sense__chr5:38556814..38556928,+__692.1.0.0	7	21	+	13.5345	1.28e-05	0.00515	CCCCTGCCCCCGGCC
SP2	WILDTYPE__Lincrna.flip.sense__chr22:35627013..35627127,-__525.1.0.0	57	71	+	13.5345	1.28e-05	0.00515	GCTCCTCCCCCTTCA
SP2	WILDTYPE_BUT_HAS_SNP__mrna.noflip.NA__chr11:18344014..18344128,+__1457.1.0.0	1	15	-	13.5345	1.28e-05	0.00515	CTCCCTCCCCCACGG
SP2	WILDTYPE_SNP_INDIV__mrna.noflip.NA__chr11:18344014..18344128,+__1457.1.1.0	1	15	-	13.5345	1.28e-05	0.00515	CTCCCTCCCCCACGG
SP2	FLIPPED__Lincrna.flip.antisense__chr22:35627013..35627127,+__2387.1.0.0	44	58	-	13.5345	1.28e-05	0.00515	GCTCCTCCCCCTTCA
SP2	FLIPPED__Antisense.flip.antisense__chr5:38556814..38556928,-__2705.1.0.0	94	108	-	13.5345	1.28e-05	0.00515	CCCCTGCCCCCGGCC
TGIF2	WILDTYPE_SNP_INDIV__Lincrna.noflip.NA__chr4:135248590..135248704,-__607.1.1.0	24	35	-	11.9633	1.28e-05	0.591	TGACAAGTGCCA
TGIF2	WILDTYPE_BUT_HAS_SNP__Lincrna.noflip.NA__chr4:135248590..135248704,-__607.1.0.0	24	35	-	11.9633	1.28e-05	0.591	TGACAAGTGCCA
KLF13	WILDTYPE_BUT_HAS_SNP__mrna.noflip.NA__chr12:6745090..6745204,-__1367.1.0.0	11	28	-	9.94828	1.28e-05	0.12	GGGACACACCCACCTCAG
KLF13	WILDTYPE_SNP_INDIV__mrna.noflip.NA__chr12:6745090..6745204,-__1367.1.1.0	11	28	-	9.94828	1.28e-05	0.12	GGGACACACCCACCTCAG
RFX3	WILDTYPE_BUT_HAS_SNP__Lincrna.noflip.NA__chr16:54963049..54963163,-__346.1.0.0	79	94	+	12.697	1.28e-05	0.0851	TATTGTCATGGAGACG
RFX3	WILDTYPE_SNP_INDIV__Lincrna.noflip.NA__chr16:54963049..54963163,-__346.1.1.0	79	94	+	12.697	1.28e-05	0.0851	TATTGTCATGGAGACG
RFX3	WILDTYPE_SNP_INDIV__Lincrna.noflip.NA__chr16:54963049..54963163,-__346.1.2.0	79	94	+	12.697	1.28e-05	0.0851	TATTGTCATGGAGACG
RFX3	WILDTYPE_SNP_PLUS_HAPLO__Lincrna.noflip.NA__chr16:54963049..54963163,-__346.1.2.1	79	94	+	12.697	1.28e-05	0.0851	TATTGTCATGGAGACG
RREB1	WILDTYPE_SNP_PLUS_HAPLO__Antisense.flip.sense__chr20:47895099..47895213,+__478.1.3.1	89	108	-	8.90826	1.28e-05	0.0399	CCACACCCCAAGCACCGCAG
Rxra	FLIPPED__Enhancer.flip.antisense__chr2:241796909..241797023,-__2891.1.0.0	35	48	-	8.2561	1.28e-05	0.264	GGTGACAAAGGTCA
Rxra	WILDTYPE__Enhancer.flip.sense__chr2:241796909..241797023,+__1957.1.0.0	67	80	+	8.2561	1.28e-05	0.264	GGTGACAAAGGTCA
Arntl	WILDTYPE_SNP_INDIV__mrna.noflip.NA__chr1:110009143..110009257,+__1413.1.1.0	19	28	-	13.8033	1.28e-05	0.114	AGTCACGTGG
Arntl	WILDTYPE__Antisense.flip.sense__chr5:43603171..43603285,-__697.1.0.0	28	37	-	13.8033	1.28e-05	0.114	AGTCACGTGG
Arntl	WILDTYPE__mrna.flip.sense__chr5:43603208..43603322,+__1206.1.0.0	41	50	+	13.8033	1.28e-05	0.114	AGTCACGTGG
Arntl	WILDTYPE_SNP_INDIV__mrna.noflip.NA__chr1:110009111..110009225,+__1412.1.1.0	51	60	-	13.8033	1.28e-05	0.114	AGTCACGTGG
Arntl	WILDTYPE_BUT_HAS_SNP__mrna.noflip.NA__chr12:114404095..114404209,-__1477.1.0.0	63	72	-	13.8033	1.28e-05	0.114	AGTCACGTGG
Arntl	WILDTYPE_SNP_INDIV__mrna.noflip.NA__chr12:114404095..114404209,-__1477.1.2.0	63	72	-	13.8033	1.28e-05	0.114	AGTCACGTGG
Arntl	FLIPPED__mrna.flip.antisense__chr5:43603208..43603322,-__2797.1.0.0	65	74	-	13.8033	1.28e-05	0.114	AGTCACGTGG
Arntl	FLIPPED__Antisense.flip.antisense__chr5:43603171..43603285,+__2410.1.0.0	78	87	+	13.8033	1.28e-05	0.114	AGTCACGTGG
ETV6	FLIPPED__Antisense.flip.antisense__chr17:1420139..1420253,-__2653.1.0.0	38	47	-	13.7885	1.28e-05	0.0656	GGCGGAAGTT
ETV6	WILDTYPE_BUT_HAS_SNP__mrna.flip.sense__chr10:1034322..1034436,+__1440.1.0.0	49	58	+	13.7885	1.28e-05	0.0656	GGCGGAAGTT
ETV6	WILDTYPE_SNP_INDIV__mrna.flip.sense__chr10:1034322..1034436,+__1440.1.1.0	49	58	+	13.7885	1.28e-05	0.0656	GGCGGAAGTT
ETV6	FLIPPED__mrna.flip.antisense__chr10:1034322..1034436,-__2814.1.0.0	57	66	-	13.7885	1.28e-05	0.0656	GGCGGAAGTT
ETV6	WILDTYPE__Antisense.flip.sense__chr17:1420139..1420253,+__351.1.0.0	68	77	+	13.7885	1.28e-05	0.0656	GGCGGAAGTT
PAX5	WILDTYPE_SNP_INDIV__mrna.noflip.NA__chr8:38034215..38034329,-__1697.1.1.0	25	43	+	13.3065	1.28e-05	0.137	GAGAGCAGCGAAGGGGGTC
PAX5	WILDTYPE_BUT_HAS_SNP__mrna.noflip.NA__chr8:38034215..38034329,-__1697.1.0.0	25	43	+	13.3065	1.28e-05	0.137	GAGAGCAGCGAAGGGGGTC
TCF7L2	WILDTYPE__Lincrna.noflip.NA__chr2:145780693..145780807,+__401.1.0.0	92	105	-	13.8182	1.28e-05	1	AGTGTTCAAAGGAA
Stat4	WILDTYPE__Antisense.noflip.NA__chr2:122407602..122407716,+__395.1.0.0	9	22	-	13.8966	1.28e-05	0.147	GTTACGGGAAGTCG
Creb5	WILDTYPE__Antisense.flip.sense__chr8:128806707..128806821,+__835.1.0.0	37	48	+	13.1818	1.28e-05	0.0992	CGTGACGTCACG
Creb5	FLIPPED__Antisense.flip.antisense__chr8:128806707..128806821,-__2724.1.0.0	67	78	+	13.1818	1.28e-05	0.0992	CGTGACGTCACG
Creb5	WILDTYPE__Antisense.flip.sense__chr8:128806707..128806821,+__835.1.0.0	37	48	-	13.1818	1.28e-05	0.0992	CGTGACGTCACG
Creb5	FLIPPED__Antisense.flip.antisense__chr8:128806707..128806821,-__2724.1.0.0	67	78	-	13.1818	1.28e-05	0.0992	CGTGACGTCACG
E2F4	WILDTYPE_SNP_INDIV__Enhancer.noflip.NA__chr10:74091890..74092004,+__1938.1.1.0	65	75	+	14.2586	1.28e-05	0.0358	CCGCGGGAGGG
E2F4	WILDTYPE_BUT_HAS_SNP__Enhancer.noflip.NA__chr10:74091890..74092004,+__1938.1.0.0	65	75	+	14.2586	1.28e-05	0.0358	CCGCGGGAGGG
E2F4	WILDTYPE_SNP_INDIV__Enhancer.noflip.NA__chr10:74091890..74092004,+__1938.1.2.0	65	75	+	14.2586	1.28e-05	0.0358	CCGCGGGAGGG
E2F4	WILDTYPE_SNP_PLUS_HAPLO__Enhancer.noflip.NA__chr10:74091890..74092004,+__1938.1.2.1	65	75	+	14.2586	1.28e-05	0.0358	CCGCGGGAGGG
E2F4	WILDTYPE__mrna.noflip.NA__chr2:46844112..46844226,-__1279.1.0.0	100	110	+	14.2586	1.28e-05	0.0358	CCGCGGGAGGG
Pou5f1::Sox2	WILDTYPE_SNP_INDIV__Lincrna.noflip.NA__chr16:54963049..54963163,-__346.1.1.0	79	93	+	13.2258	1.28e-05	0.959	TATTGTCATGGAGAC
Pou5f1::Sox2	WILDTYPE_BUT_HAS_SNP__Lincrna.noflip.NA__chr16:54963049..54963163,-__346.1.0.0	79	93	+	13.2258	1.28e-05	0.959	TATTGTCATGGAGAC
Pou5f1::Sox2	WILDTYPE_SNP_PLUS_HAPLO__Lincrna.noflip.NA__chr16:54963049..54963163,-__346.1.2.1	79	93	+	13.2258	1.28e-05	0.959	TATTGTCATGGAGAC
Pou5f1::Sox2	WILDTYPE_SNP_INDIV__Lincrna.noflip.NA__chr16:54963049..54963163,-__346.1.2.0	79	93	+	13.2258	1.28e-05	0.959	TATTGTCATGGAGAC
ELF4	WILDTYPE__Antisense.noflip.NA__chr11:70244440..70244554,-__194.1.0.0	66	77	+	13	1.28e-05	0.0644	CGCCCGGAAGTA
SPI1	WILDTYPE_BUT_HAS_SNP__Antisense.noflip.NA__chr11:47417123..47417237,-__178.1.0.0	33	46	-	8.78182	1.28e-05	0.127	CAAAGGGGGAAGTC
SPI1	WILDTYPE_SNP_INDIV__Antisense.noflip.NA__chr11:47417123..47417237,-__178.1.1.0	33	46	-	8.78182	1.28e-05	0.127	CAAAGGGGGAAGTC
Rfx1	WILDTYPE__Lincrna.noflip.NA__chr11:62622801..62622915,-__185.1.0.0	74	87	-	13.2414	1.28e-05	0.0959	ATCCCCGTAGCAAC
Tcf12	WILDTYPE_SNP_INDIV__Antisense.noflip.NA__chr6:114317039..114317153,+__730.1.1.0	5	15	+	14.1837	1.28e-05	0.112	CACAGCTGCTG
Tcf12	WILDTYPE_BUT_HAS_SNP__Antisense.noflip.NA__chr6:114317039..114317153,+__730.1.0.0	5	15	+	14.1837	1.28e-05	0.112	CACAGCTGCTG
Klf12	WILDTYPE_SNP_INDIV__mrna.noflip.NA__chr20:32077843..32077957,+__1582.1.2.0	8	22	-	12.3607	1.28e-05	0.032	GGCCCCGCCCCGCCC
Klf12	WILDTYPE_BUT_HAS_SNP__mrna.noflip.NA__chr20:32077843..32077957,+__1582.1.0.0	8	22	-	12.3607	1.28e-05	0.032	GGCCCCGCCCCGCCC
Klf12	WILDTYPE_SNP_PLUS_HAPLO__mrna.noflip.NA__chr20:32077843..32077957,+__1582.1.2.1	8	22	-	12.3607	1.28e-05	0.032	GGCCCCGCCCCGCCC
Klf12	WILDTYPE_SNP_INDIV__mrna.noflip.NA__chr20:32077843..32077957,+__1582.1.1.0	8	22	-	12.3607	1.28e-05	0.032	GGCCCCGCCCCGCCC
Klf12	WILDTYPE_SNP_INDIV__mrna.noflip.NA__chr16:1922127..1922241,-__1504.1.2.0	68	82	-	12.3607	1.28e-05	0.032	GGCCCCGCCCCGTCC
Klf12	WILDTYPE_SNP_PLUS_HAPLO__mrna.noflip.NA__chr16:1922127..1922241,-__1504.1.4.1	68	82	-	12.3607	1.28e-05	0.032	GGCCCCGCCCCGTCC
Klf12	WILDTYPE_SNP_INDIV__mrna.noflip.NA__chr16:1922127..1922241,-__1504.1.4.0	68	82	-	12.3607	1.28e-05	0.032	GGCCCCGCCCCGTCC
Klf12	WILDTYPE_SNP_INDIV__mrna.noflip.NA__chr16:1922127..1922241,-__1504.1.3.0	68	82	-	12.3607	1.28e-05	0.032	GGCCCCGCCCCGTCC
Klf12	WILDTYPE_SNP_INDIV__mrna.noflip.NA__chr16:1922127..1922241,-__1504.1.1.0	68	82	-	12.3607	1.28e-05	0.032	GGCCCCGCCCCGTCC
Klf12	WILDTYPE_BUT_HAS_SNP__mrna.noflip.NA__chr16:1922127..1922241,-__1504.1.0.0	68	82	-	12.3607	1.28e-05	0.032	GGCCCCGCCCCGTCC
ID4	FLIPPED__mrna.flip.antisense__chr19:12992259..12992373,+__2457.1.0.0	5	14	+	13.7377	1.28e-05	0.389	GGCACCTGGC
ID4	WILDTYPE_SNP_INDIV__Antisense.noflip.NA__chr8:143808383..143808497,-__841.1.1.0	10	19	+	13.7377	1.28e-05	0.389	GGCACCTGGC
ID4	WILDTYPE_BUT_HAS_SNP__Antisense.noflip.NA__chr8:143808383..143808497,-__841.1.0.0	10	19	+	13.7377	1.28e-05	0.389	GGCACCTGGC
ID4	WILDTYPE_SNP_PLUS_HAPLO__Antisense.noflip.NA__chr8:143808383..143808497,-__841.1.2.1	10	19	+	13.7377	1.28e-05	0.389	GGCACCTGGC
ID4	WILDTYPE_SNP_INDIV__Antisense.noflip.NA__chr8:143808383..143808497,-__841.1.2.0	10	19	+	13.7377	1.28e-05	0.389	GGCACCTGGC
ID4	WILDTYPE__mrna.noflip.NA__chr22:30970575..30970689,-__1067.1.0.0	49	58	+	13.7377	1.28e-05	0.389	GGCACCTGGC
ID4	WILDTYPE__mrna.flip.sense__chr19:12992259..12992373,-__1046.1.0.0	101	110	-	13.7377	1.28e-05	0.389	GGCACCTGGC
EGR3	WILDTYPE__mrna.flip.sense__chr22:17640132..17640246,-__1187.1.0.0	54	68	-	11.1724	1.28e-05	0.0283	CCCCCCCCCCGCGAG
EGR3	WILDTYPE_SNP_INDIV__mrna.noflip.NA__chr6:2988811..2988925,+__1098.1.1.0	75	89	-	11.1724	1.28e-05	0.0283	CTCCACCCCCGCCTC
EGR3	FLIPPED__Antisense.flip.antisense__chr22:17640167..17640281,-__2682.1.0.0	89	103	-	11.1724	1.28e-05	0.0283	CCCCCCCCCCGCGAG
EGR3	WILDTYPE__mrna.noflip.NA__chr17:65989622..65989736,-__1342.1.0.0	7	21	+	11.1724	1.28e-05	0.0283	CCACGCCCACCCCAA
EGR3	WILDTYPE__Antisense.flip.sense__chr22:17640167..17640281,+__512.1.0.0	12	26	+	11.1724	1.28e-05	0.0283	CCCCCCCCCCGCGAG
EGR3	FLIPPED__mrna.flip.antisense__chr22:17640132..17640246,+__2502.1.0.0	47	61	+	11.1724	1.28e-05	0.0283	CCCCCCCCCCGCGAG
LEF1	WILDTYPE_SNP_INDIV__mrna.noflip.NA__chr1:159272046..159272160,+__1423.1.1.0	60	74	-	12.5323	1.28e-05	1	AGAGATCTAAGGCTT
LEF1	WILDTYPE_BUT_HAS_SNP__mrna.noflip.NA__chr1:159272046..159272160,+__1423.1.0.0	60	74	-	12.5323	1.28e-05	1	AGAGATCTAAGGCTT
EGR1	WILDTYPE__Lincrna.noflip.NA__chr10:131909050..131909164,-__113.1.0.0	22	35	+	13.4231	1.28e-05	0.00884	GCCCCTCCCTCTCC
EGR1	WILDTYPE_SNP_INDIV__mrna.noflip.NA__chr18:44702698..44702812,-__1533.1.1.0	28	41	-	13.4231	1.28e-05	0.00884	GCCCCGCCTCCATC
EGR1	WILDTYPE_BUT_HAS_SNP__mrna.noflip.NA__chr18:44702698..44702812,-__1533.1.0.0	28	41	-	13.4231	1.28e-05	0.00884	GCCCCGCCTCCATC
EGR1	WILDTYPE__Enhancer.noflip.NA__chr12:6291612..6291726,+__1944.1.0.0	51	64	-	13.4231	1.28e-05	0.00884	GTCCTTCCCCCGCC
EGR1	WILDTYPE__mrna.noflip.NA__chr19:663149..663263,-__1384.1.0.0	88	101	-	13.4231	1.28e-05	0.00884	CACCCGCCGCCGGC
IRF7	WILDTYPE_BUT_HAS_SNP__Lincrna.flip.sense__chr5:38845829..38845943,-__693.1.0.0	78	91	+	12.5968	1.28e-05	0.382	TGGAAACCGAAAAC
IRF7	FLIPPED__Lincrna.flip.antisense__chr5:38845829..38845943,+__2409.1.0.0	24	37	-	12.5968	1.28e-05	0.382	TGGAAACCGAAAAC
ZNF263	FLIPPED__mrna.flip.antisense__chr7:100202440..100202554,-__2760.1.0.0	92	112	-	12.7143	1.28e-05	0.00733	CGGGGAGGGGCCAGAAGGGGG
ZNF263	WILDTYPE__mrna.flip.sense__chr7:100202440..100202554,+__1104.1.0.0	3	23	+	12.7143	1.28e-05	0.00733	CGGGGAGGGGCCAGAAGGGGG
ZNF263	WILDTYPE__Lincrna.noflip.NA__chr5:158527604..158527718,+__669.1.0.0	10	30	+	12.7143	1.28e-05	0.00733	GGGGACAGAGGGAAAGGGAGG
ZNF263	WILDTYPE__mrna.noflip.NA__chr9:4985192..4985306,+__1274.1.0.0	49	69	+	12.7143	1.28e-05	0.00733	GGGGCTGCAGGAAGGAGAGAG
ZIC4	WILDTYPE_SNP_INDIV__Enhancer.flip.sense__chr16:85202704..85202818,+__1874.1.1.0	8	22	+	13.2909	1.29e-05	0.0974	CCCCGCCCGCCGCGC
ZIC4	WILDTYPE_BUT_HAS_SNP__Enhancer.flip.sense__chr16:85202704..85202818,+__1874.1.0.0	8	22	+	13.2909	1.29e-05	0.0974	CCCCGCCCGCCGCGC
ZIC4	WILDTYPE_BUT_HAS_SNP__mrna.noflip.NA__chr4:108746008..108746122,+__1338.1.0.0	39	53	-	13.2909	1.29e-05	0.0974	CCCCGCCCGCCGCGC
ZIC4	WILDTYPE_SNP_INDIV__mrna.noflip.NA__chr4:108746008..108746122,+__1338.1.1.0	39	53	-	13.2909	1.29e-05	0.0974	CCCCGCCCGCCGCGC
ZIC4	FLIPPED__Enhancer.flip.antisense__chr16:85202704..85202818,-__2861.1.0.0	93	107	-	13.2909	1.29e-05	0.0974	CCCCGCCCGCCGCGC
HNF4G	WILDTYPE_BUT_HAS_SNP__mrna.noflip.NA__chr1:145727624..145727738,+__1416.1.0.0	31	45	+	13.4808	1.29e-05	0.265	TTTGTTCAAAGTCCA
HNF4G	WILDTYPE_SNP_INDIV__mrna.noflip.NA__chr1:145727624..145727738,+__1416.1.1.0	31	45	+	13.4808	1.29e-05	0.265	TTTGTTCAAAGTCCA
HNF4G	FLIPPED__Enhancer.flip.antisense__chr2:241796909..241797023,-__2891.1.0.0	35	49	-	13.4808	1.29e-05	0.265	GGGTGACAAAGGTCA
HNF4G	WILDTYPE__Enhancer.flip.sense__chr2:241796909..241797023,+__1957.1.0.0	66	80	+	13.4808	1.29e-05	0.265	GGGTGACAAAGGTCA
HES5	WILDTYPE__Antisense.noflip.NA__chr14:50053216..50053330,+__289.1.0.0	93	104	+	9.44828	1.29e-05	0.213	TGGCGCGTGCCT
EGR4	WILDTYPE__mrna.flip.sense__chr4:68566831..68566945,-__1203.1.0.0	31	46	+	13.1636	1.29e-05	0.0321	CTCCGCCCGCCCCTTG
EGR4	FLIPPED__mrna.flip.antisense__chr4:68566831..68566945,+__2512.1.0.0	69	84	-	13.1636	1.29e-05	0.0321	CTCCGCCCGCCCCTTG
NHLH1	FLIPPED__Antisense.flip.antisense__chr12:56122813..56122927,-__2640.1.0.0	16	25	-	13.7069	1.29e-05	0.0947	AACAGCTGCG
NHLH1	WILDTYPE__Antisense.flip.sense__chr12:56122813..56122927,+__240.1.0.0	90	99	+	13.7069	1.29e-05	0.0947	AACAGCTGCG
ZNF143	WILDTYPE_SNP_INDIV__Antisense.noflip.NA__chr2:187867922..187868036,+__416.1.1.0	56	71	-	7.82759	1.29e-05	0.264	CTCCCAGGATTCACAG
ZNF143	WILDTYPE_BUT_HAS_SNP__Antisense.noflip.NA__chr2:187867922..187868036,+__416.1.0.0	56	71	-	7.82759	1.29e-05	0.264	CTCCCAGGATTCACAG
KLF14	WILDTYPE_SNP_INDIV__Antisense.flip.sense__chr11:70244500..70244614,-__195.1.1.0	29	42	+	12.7586	1.29e-05	0.0185	TGCCCCGCCTCCTC
KLF14	WILDTYPE_BUT_HAS_SNP__Antisense.flip.sense__chr11:70244500..70244614,-__195.1.0.0	29	42	+	12.7586	1.29e-05	0.0185	TGCCCCGCCTCCTC
KLF14	FLIPPED__mrna.flip.antisense__chr10:123687943..123688057,+__2447.1.0.0	30	43	+	12.7586	1.29e-05	0.0185	GACCACGCCTCTTG
KLF14	FLIPPED__mrna.flip.antisense__chr11:70244567..70244681,-__2775.1.0.0	96	109	+	12.7586	1.29e-05	0.0185	TGCCCCGCCTCCTC
KLF14	WILDTYPE_SNP_INDIV__mrna.flip.sense__chr11:70244567..70244681,+__1152.1.1.0	6	19	-	12.7586	1.29e-05	0.0185	TGCCCCGCCTCCTC
KLF14	WILDTYPE_BUT_HAS_SNP__mrna.flip.sense__chr11:70244567..70244681,+__1152.1.0.0	6	19	-	12.7586	1.29e-05	0.0185	TGCCCCGCCTCCTC
KLF14	WILDTYPE__mrna.flip.sense__chr10:123687943..123688057,-__973.1.0.0	72	85	-	12.7586	1.29e-05	0.0185	GACCACGCCTCTTG
KLF14	FLIPPED__Antisense.flip.antisense__chr11:70244500..70244614,+__2348.1.0.0	73	86	-	12.7586	1.29e-05	0.0185	TGCCCCGCCTCCTC
YY2	FLIPPED__Lincrna.flip.antisense__chr13:99852893..99853007,+__2359.1.0.0	12	22	+	13.6818	1.29e-05	0.269	GACCGCCATCG
YY2	WILDTYPE_BUT_HAS_SNP__Lincrna.flip.sense__chr13:99852893..99853007,-__276.1.0.0	93	103	-	13.6818	1.29e-05	0.269	GACCGCCATCG
YY2	WILDTYPE_SNP_INDIV__Lincrna.flip.sense__chr13:99852893..99853007,-__276.1.2.0	93	103	-	13.6818	1.29e-05	0.269	GACCGCCATCG
YY2	WILDTYPE_SNP_PLUS_HAPLO__Lincrna.flip.sense__chr13:99852893..99853007,-__276.1.2.1	93	103	-	13.6818	1.29e-05	0.269	GACCGCCATCG
YY2	WILDTYPE_SNP_INDIV__Lincrna.flip.sense__chr13:99852893..99853007,-__276.1.1.0	93	103	-	13.6818	1.29e-05	0.269	GACCGCCATCG
TFAP2C(var.3)	FLIPPED__mrna.flip.antisense__chr4:40058390..40058504,-__2755.1.0.0	17	29	+	13.7069	1.29e-05	0.0537	CGCCCGGCGGGGA
TFAP2C(var.3)	WILDTYPE_BUT_HAS_SNP__mrna.flip.sense__chr4:40058390..40058504,+__1085.1.0.0	86	98	-	13.7069	1.29e-05	0.0537	CGCCCGGCGGGGA
TFE3	WILDTYPE__mrna.flip.sense__chr7:101917346..101917460,+__1105.1.0.0	5	14	-	12.9796	1.29e-05	0.0744	GACACGTGAC
TFE3	FLIPPED__Enhancer.flip.antisense__chr3:44040604..44040718,+__2591.1.0.0	20	29	-	12.9796	1.29e-05	0.0744	GACACGTGAC
TFE3	WILDTYPE__Enhancer.flip.sense__chr3:44040584..44040698,+__1901.1.0.0	40	49	-	12.9796	1.29e-05	0.0744	GACACGTGAC
TFE3	WILDTYPE_BUT_HAS_SNP__mrna.noflip.NA__chr1:183605164..183605278,+__1425.1.0.0	13	22	+	12.9796	1.29e-05	0.0744	GTCACGTGAT
TFE3	WILDTYPE_SNP_INDIV__mrna.noflip.NA__chr1:183605164..183605278,+__1425.1.1.0	13	22	+	12.9796	1.29e-05	0.0744	GTCACGTGAT
TFE3	FLIPPED__Enhancer.flip.antisense__chr3:44040584..44040698,-__2875.1.0.0	66	75	+	12.9796	1.29e-05	0.0744	GACACGTGAC
TFE3	WILDTYPE__Enhancer.flip.sense__chr3:44040604..44040718,-__2194.1.0.0	86	95	+	12.9796	1.29e-05	0.0744	GACACGTGAC
TFE3	FLIPPED__mrna.flip.antisense__chr7:101917346..101917460,-__2761.1.0.0	101	110	+	12.9796	1.29e-05	0.0744	GACACGTGAC
ELF4	WILDTYPE_SNP_INDIV__mrna.noflip.NA__chr7:99156396..99156510,+__1682.1.1.0	20	31	+	12.9672	1.29e-05	0.0644	TACCCGGAAGCC
ELF4	WILDTYPE_SNP_PLUS_HAPLO__mrna.noflip.NA__chr7:99156396..99156510,+__1682.1.1.1	20	31	+	12.9672	1.29e-05	0.0644	TACCCGGAAGCC
ELF4	WILDTYPE_BUT_HAS_SNP__mrna.noflip.NA__chr7:99156396..99156510,+__1682.1.0.0	20	31	+	12.9672	1.29e-05	0.0644	TACCCGGAAGCC
ELF4	WILDTYPE_SNP_INDIV__mrna.noflip.NA__chr7:99156342..99156456,+__1681.1.1.0	74	85	+	12.9672	1.29e-05	0.0644	TACCCGGAAGCC
ELF4	WILDTYPE_BUT_HAS_SNP__mrna.noflip.NA__chr7:99156342..99156456,+__1681.1.0.0	74	85	+	12.9672	1.29e-05	0.0644	TACCCGGAAGCC
ELF4	WILDTYPE_SNP_INDIV__Enhancer.noflip.NA__chr9:35604089..35604203,+__1985.1.1.0	89	100	+	12.9672	1.29e-05	0.0644	GAACCGGAAGCG
ELF4	WILDTYPE_SNP_PLUS_HAPLO__Enhancer.noflip.NA__chr9:35604089..35604203,+__1985.1.2.1	89	100	+	12.9672	1.29e-05	0.0644	GAACCGGAAGCG
ELF4	WILDTYPE_BUT_HAS_SNP__Enhancer.noflip.NA__chr9:35604089..35604203,+__1985.1.0.0	89	100	+	12.9672	1.29e-05	0.0644	GAACCGGAAGCG
ELF4	WILDTYPE_SNP_INDIV__Enhancer.noflip.NA__chr9:35604089..35604203,+__1985.1.2.0	89	100	+	12.9672	1.29e-05	0.0644	GAACCGGAAGCG
SMAD2::SMAD3::SMAD4	WILDTYPE__Antisense.noflip.NA__chr14:75725980..75726094,+__302.1.0.0	71	83	+	13.6066	1.29e-05	0.343	TTGTCTCCCACTT
ERG	WILDTYPE__Antisense.flip.sense__chr8:107072655..107072769,-__826.1.0.0	15	24	+	13.5818	1.29e-05	0.0805	ACCGGATGTC
ERG	FLIPPED__Antisense.flip.antisense__chr8:107072655..107072769,+__2431.1.0.0	91	100	-	13.5818	1.29e-05	0.0805	ACCGGATGTC
Mafb	WILDTYPE_SNP_INDIV__Enhancer.noflip.NA__chr6:26126471..26126585,+__1973.1.1.0	8	19	+	13.3483	1.29e-05	0.581	TTACTGCTGACG
Mafb	WILDTYPE_SNP_INDIV__Enhancer.noflip.NA__chr6:26126471..26126585,+__1973.1.2.0	8	19	+	13.3483	1.29e-05	0.581	TTACTGCTGACG
Mafb	WILDTYPE_BUT_HAS_SNP__Enhancer.noflip.NA__chr6:26126471..26126585,+__1973.1.0.0	8	19	+	13.3483	1.29e-05	0.581	TTACTGCTGACG
Mafb	WILDTYPE_SNP_PLUS_HAPLO__Enhancer.noflip.NA__chr6:26126471..26126585,+__1973.1.2.1	8	19	+	13.3483	1.29e-05	0.581	TTACTGCTGACG
E2F6	WILDTYPE__Lincrna.noflip.NA__chr11:13984190..13984304,+__168.1.0.0	4	14	-	14.1897	1.29e-05	0.03	AGGAGGGAGGG
E2F6	WILDTYPE__Antisense.noflip.NA__chr9:14317006..14317120,+__905.1.0.0	7	17	-	14.1897	1.29e-05	0.03	AGGAGGGAGGG
E2F6	WILDTYPE__mrna.flip.sense__chr1:204042163..204042277,+__963.1.0.0	20	30	-	14.1897	1.29e-05	0.03	AGGAGGGAGGG
E2F6	FLIPPED__mrna.flip.antisense__chr4:183065036..183065150,-__2795.1.0.0	52	62	-	14.1897	1.29e-05	0.03	AGGAGGGAGGG
E2F6	WILDTYPE_BUT_HAS_SNP__mrna.noflip.NA__chr3:12838101..12838215,+__1238.1.0.0	5	15	+	14.1897	1.29e-05	0.03	GGGCGGGAGCT
E2F6	WILDTYPE_SNP_INDIV__mrna.noflip.NA__chr3:12838101..12838215,+__1238.1.2.0	5	15	+	14.1897	1.29e-05	0.03	GGGCGGGAGCT
E2F6	WILDTYPE_SNP_PLUS_HAPLO__mrna.noflip.NA__chr3:12838101..12838215,+__1238.1.2.1	5	15	+	14.1897	1.29e-05	0.03	GGGCGGGAGCT
E2F6	WILDTYPE_SNP_INDIV__mrna.noflip.NA__chr3:12838101..12838215,+__1238.1.1.0	5	15	+	14.1897	1.29e-05	0.03	GGGCGGGAGCT
E2F6	WILDTYPE__mrna.noflip.NA__chr17:27045150..27045264,-__1264.1.0.0	7	17	+	14.1897	1.29e-05	0.03	AGGAGGGAAGC
E2F6	WILDTYPE__mrna.noflip.NA__chr7:5322496..5322610,+__1109.1.0.0	17	27	+	14.1897	1.29e-05	0.03	AGGAGGGAGGG
E2F6	WILDTYPE__mrna.flip.sense__chr4:183065036..183065150,+__1198.1.0.0	53	63	+	14.1897	1.29e-05	0.03	AGGAGGGAGGG
E2F6	FLIPPED__mrna.flip.antisense__chr1:204042163..204042277,-__2739.1.0.0	85	95	+	14.1897	1.29e-05	0.03	AGGAGGGAGGG
MNT	WILDTYPE__Lincrna.noflip.NA__chr12:122502159..122502273,+__217.1.0.0	7	16	+	13.3788	1.29e-05	0.247	AGCACGTGGC
MNT	WILDTYPE_SNP_INDIV__mrna.flip.sense__chr17:5372218..5372332,-__1039.1.1.0	51	60	+	13.3788	1.29e-05	0.247	AGCACGTGGC
MNT	WILDTYPE_BUT_HAS_SNP__mrna.flip.sense__chr17:5372218..5372332,-__1039.1.0.0	51	60	+	13.3788	1.29e-05	0.247	AGCACGTGGC
MNT	FLIPPED__mrna.flip.antisense__chr17:5372218..5372332,+__2454.1.0.0	55	64	-	13.3788	1.29e-05	0.247	AGCACGTGGC
Sox3	FLIPPED__Enhancer.flip.antisense__chr17:42634012..42634126,+__2545.1.0.0	15	24	+	13.6897	1.29e-05	0.659	CCTTTGTGTT
Sox3	WILDTYPE__Enhancer.flip.sense__chr17:42634012..42634126,-__2063.1.0.0	91	100	-	13.6897	1.29e-05	0.659	CCTTTGTGTT
POU2F2	WILDTYPE__Enhancer.noflip.NA__chr6:86114550..86114664,-__2274.1.0.0	58	70	+	13.931	1.29e-05	0.757	TTTATTTGCATAG
BHLHE41	WILDTYPE__mrna.flip.sense__chrX:100663169..100663283,+__1126.1.0.0	30	39	+	14.0192	1.29e-05	0.12	CTCACGTGAT
BHLHE41	FLIPPED__mrna.flip.antisense__chrX:100663169..100663283,-__2764.1.0.0	76	85	-	14.0192	1.29e-05	0.12	CTCACGTGAT
FOXP2	WILDTYPE_BUT_HAS_SNP__mrna.noflip.NA__chr3:134316577..134316691,+__1616.1.0.0	82	92	-	14.2121	1.29e-05	0.766	ATGTAAACAGT
FOXP2	WILDTYPE_SNP_INDIV__mrna.noflip.NA__chr3:134316577..134316691,+__1616.1.1.0	82	92	-	14.2121	1.29e-05	0.766	ATGTAAACAGT
Znf423	WILDTYPE_SNP_INDIV__Enhancer.noflip.NA__chr20:30249477..30249591,-__2082.1.1.0	58	72	-	9.51685	1.29e-05	0.166	GGCCACCAGGGGGCA
Znf423	WILDTYPE_BUT_HAS_SNP__Enhancer.noflip.NA__chr20:30249477..30249591,-__2082.1.0.0	58	72	-	9.51685	1.29e-05	0.166	GGCCACCAGGGGGCA
Klf12	WILDTYPE_SNP_PLUS_HAPLO__mrna.flip.sense__chr11:65647228..65647342,+__1475.1.2.1	26	40	+	12.3443	1.29e-05	0.032	AGCCCCGCCCTCACA
Klf12	WILDTYPE_SNP_INDIV__mrna.flip.sense__chr11:65647228..65647342,+__1475.1.1.0	26	40	+	12.3443	1.29e-05	0.032	AGCCCCGCCCTCACA
Klf12	WILDTYPE_SNP_INDIV__mrna.noflip.NA__chr11:65405527..65405641,+__1474.1.1.0	29	43	+	12.3443	1.29e-05	0.032	GGCCCCGCCCCCAGG
Klf12	WILDTYPE_SNP_INDIV__mrna.noflip.NA__chr11:65405527..65405641,+__1474.1.2.0	29	43	+	12.3443	1.29e-05	0.032	GGCCCCGCCCCCAGG
Klf12	WILDTYPE_SNP_PLUS_HAPLO__mrna.noflip.NA__chr11:65405527..65405641,+__1474.1.2.1	29	43	+	12.3443	1.29e-05	0.032	GGCCCCGCCCCCAGG
Klf12	WILDTYPE_BUT_HAS_SNP__mrna.noflip.NA__chr11:65405527..65405641,+__1474.1.0.0	29	43	+	12.3443	1.29e-05	0.032	GGCCCCGCCCCCAGG
SP8	WILDTYPE_SNP_INDIV__mrna.noflip.NA__chr8:42065048..42065162,-__1116.1.1.0	29	40	+	13.4342	1.29e-05	0.0164	ACCCCACCCCCT
SP8	WILDTYPE_BUT_HAS_SNP__mrna.noflip.NA__chr8:42065048..42065162,-__1116.1.0.0	29	40	+	13.4342	1.29e-05	0.0164	ACCCCACCCCCT
EWSR1-FLI1	WILDTYPE__Lincrna.noflip.NA__chr4:74124805..74124919,+__642.1.0.0	29	46	-	-5.88158	1.29e-05	0.024	GCCAGGAAGGAAGAAGGG
SP4	WILDTYPE__Antisense.noflip.NA__chr12:123849435..123849549,+__218.1.0.0	81	97	+	9.41818	1.29e-05	0.0126	TCCGCCCCGCCTCCCTC
EHF	WILDTYPE_SNP_INDIV__mrna.noflip.NA__chr2:97304076..97304190,-__1577.1.1.0	66	77	-	13.4098	1.29e-05	0.0902	AACGCGGAAGCG
EHF	WILDTYPE_BUT_HAS_SNP__mrna.noflip.NA__chr2:97304076..97304190,-__1577.1.0.0	66	77	-	13.4098	1.29e-05	0.0902	AACGCGGAAGCG
ZBTB7A	WILDTYPE__mrna.noflip.NA__chr12:118573762..118573876,-__994.1.0.0	29	40	+	13.6	1.29e-05	0.217	CACGCCCACCGC
Tcf21	WILDTYPE__mrna.noflip.NA__chr2:164592477..164592591,-__1328.1.0.0	65	78	-	11.8026	1.29e-05	0.557	AAAACAGCTGCTTG
STAT1	FLIPPED__Enhancer.flip.antisense__chr3:5028632..5028746,-__2876.1.0.0	5	15	+	14.0545	1.29e-05	0.167	CTTCCAGGAAC
STAT1	WILDTYPE__Enhancer.flip.sense__chr3:5028657..5028771,-__2195.1.0.0	30	40	+	14.0545	1.29e-05	0.167	CTTCCAGGAAC
STAT1	FLIPPED__Enhancer.flip.antisense__chr3:5028657..5028771,+__2592.1.0.0	75	85	-	14.0545	1.29e-05	0.167	CTTCCAGGAAC
STAT1	WILDTYPE__Enhancer.flip.sense__chr3:5028632..5028746,+__1902.1.0.0	100	110	-	14.0545	1.29e-05	0.167	CTTCCAGGAAC
SP2	FLIPPED__mrna.flip.antisense__chr16:69166472..69166586,-__2748.1.0.0	31	45	+	13.5172	1.29e-05	0.00519	TCTCCGCCCCGGCCC
SP2	FLIPPED__mrna.flip.antisense__chr10:31608065..31608179,-__2773.1.0.0	89	103	+	13.5172	1.29e-05	0.00519	CCTCCACCCCTCCCC
SP2	WILDTYPE__mrna.flip.sense__chr10:31608065..31608179,+__1145.1.0.0	12	26	-	13.5172	1.29e-05	0.00519	CCTCCACCCCTCCCC
SP2	WILDTYPE_BUT_HAS_SNP__Enhancer.noflip.NA__chr12:89554557..89554671,-__2052.1.0.0	28	42	-	13.5172	1.29e-05	0.00519	GCACCGCCCCCATGC
SP2	WILDTYPE_SNP_INDIV__Enhancer.noflip.NA__chr12:89554557..89554671,-__2052.1.1.0	28	42	-	13.5172	1.29e-05	0.00519	GCACCGCCCCCATGC
SP2	WILDTYPE_SNP_INDIV__mrna.noflip.NA__chr17:2207170..2207284,+__1519.1.1.0	49	63	-	13.5172	1.29e-05	0.00519	CGCCCGCCCCACCCA
SP2	WILDTYPE_BUT_HAS_SNP__mrna.noflip.NA__chr17:2207170..2207284,+__1519.1.0.0	49	63	-	13.5172	1.29e-05	0.00519	CGCCCGCCCCACCCA
SP2	WILDTYPE__Lincrna.noflip.NA__chr12:46777380..46777494,+__229.1.0.0	66	80	-	13.5172	1.29e-05	0.00519	TCCCCTCCTCCCTCT
SP2	WILDTYPE__mrna.flip.sense__chr16:69166472..69166586,+__1034.1.0.0	70	84	-	13.5172	1.29e-05	0.00519	TCTCCGCCCCGGCCC
Myog	WILDTYPE__Antisense.noflip.NA__chr2:64455507..64455621,+__442.1.0.0	36	46	+	14.1837	1.29e-05	0.0913	AGCAGCTGCGA
Myog	WILDTYPE__Antisense.noflip.NA__chr2:64455479..64455593,+__441.1.0.0	64	74	+	14.1837	1.29e-05	0.0913	AGCAGCTGCGA
Myog	WILDTYPE_BUT_HAS_SNP__Enhancer.noflip.NA__chr9:140134851..140134965,-__2218.1.0.0	79	89	-	14.1837	1.29e-05	0.0913	CGCAGCTGCGG
HES5	FLIPPED__Enhancer.flip.antisense__chr1:26827462..26827576,+__2559.1.0.0	6	17	-	9.39655	1.29e-05	0.213	CGGCACGTGCGC
HES5	WILDTYPE__Enhancer.flip.sense__chr1:26827439..26827553,+__1838.1.0.0	29	40	-	9.39655	1.29e-05	0.213	CGGCACGTGCGC
HES5	FLIPPED__Enhancer.flip.antisense__chr1:26827439..26827553,-__2843.1.0.0	75	86	+	9.39655	1.29e-05	0.213	CGGCACGTGCGC
HES5	WILDTYPE__Enhancer.flip.sense__chr1:26827462..26827576,-__2131.1.0.0	98	109	+	9.39655	1.29e-05	0.213	CGGCACGTGCGC
Tcf12	WILDTYPE_BUT_HAS_SNP__Lincrna.noflip.NA__chrX:73511864..73511978,-__946.1.0.0	26	36	+	14.1633	1.29e-05	0.112	GGCAGCTGGCG
Tcf12	WILDTYPE_SNP_INDIV__Lincrna.noflip.NA__chrX:73511864..73511978,-__946.1.1.0	26	36	+	14.1633	1.29e-05	0.112	GGCAGCTGGCG
JDP2(var.2)	WILDTYPE_SNP_INDIV__Antisense.noflip.NA__chr10:17428870..17428984,+__116.1.1.0	28	39	-	12.5714	1.29e-05	0.076	GCTTACGTCATC
JDP2(var.2)	WILDTYPE_SNP_PLUS_HAPLO__Antisense.noflip.NA__chr10:17428870..17428984,+__116.1.2.1	28	39	-	12.5714	1.29e-05	0.076	GCTTACGTCATC
JDP2(var.2)	WILDTYPE_BUT_HAS_SNP__Antisense.noflip.NA__chr10:17428870..17428984,+__116.1.0.0	28	39	-	12.5714	1.29e-05	0.076	GCTTACGTCATC
JDP2(var.2)	WILDTYPE_SNP_INDIV__Antisense.noflip.NA__chr10:17428870..17428984,+__116.1.2.0	28	39	-	12.5714	1.29e-05	0.076	GCTTACGTCATC
Foxk1	WILDTYPE__Antisense.noflip.NA__chr1:160231444..160231558,+__26.1.0.0	53	69	-	13.5974	1.29e-05	1	TCTCTGTAAACAAACCG
SP1	WILDTYPE__Antisense.noflip.NA__chr1:151319404..151319518,+__19.1.0.0	5	15	+	13.8462	1.3e-05	0.0058	CCCCCACCTCC
SP1	WILDTYPE__Lincrna.noflip.NA__chr4:7105074..7105188,-__641.1.0.0	5	15	-	13.8462	1.3e-05	0.0058	GCCCCGCCCTG
SP1	WILDTYPE_BUT_HAS_SNP__Antisense.noflip.NA__chr11:71159594..71159708,+__196.1.0.0	16	26	+	13.8462	1.3e-05	0.0058	GCCCCGCCCTG
SP1	WILDTYPE_SNP_INDIV__Antisense.noflip.NA__chr11:71159594..71159708,+__196.1.1.0	16	26	+	13.8462	1.3e-05	0.0058	GCCCCGCCCTG
SP1	WILDTYPE_BUT_HAS_SNP__mrna.noflip.NA__chr6:31462631..31462745,+__1663.1.0.0	17	27	+	13.8462	1.3e-05	0.0058	GCCCCGCCCTG
SP1	WILDTYPE_SNP_INDIV__mrna.noflip.NA__chr6:31462631..31462745,+__1663.1.2.0	17	27	+	13.8462	1.3e-05	0.0058	GCCCCGCCCTG
SP1	WILDTYPE__Lincrna.noflip.NA__chr1:43824309..43824423,-__78.1.0.0	10	20	-	13.8462	1.3e-05	0.0058	GCCCCGCCCTG
SP1	WILDTYPE_SNP_INDIV__Lincrna.noflip.NA__chr9:99449259..99449373,+__923.1.1.0	22	32	+	13.8462	1.3e-05	0.0058	GCCCCGCCCTG
SP1	WILDTYPE_BUT_HAS_SNP__Lincrna.noflip.NA__chr8:126963396..126963510,-__833.1.0.0	27	37	+	13.8462	1.3e-05	0.0058	CTCCCACCCCC
SP1	WILDTYPE__mrna.noflip.NA__chr2:201936445..201936559,+__1347.1.0.0	29	39	+	13.8462	1.3e-05	0.0058	GCCCCGCCCTG
SP1	WILDTYPE__Lincrna.noflip.NA__chr1:43824309..43824423,-__78.1.0.0	20	30	-	13.8462	1.3e-05	0.0058	GCCCCGCCCTG
SP1	WILDTYPE_SNP_PLUS_HAPLO__mrna.noflip.NA__chr11:1892488..1892602,+__1459.1.2.1	30	40	-	13.8462	1.3e-05	0.0058	GCCCCGCCCTG
SP1	WILDTYPE_SNP_INDIV__mrna.noflip.NA__chr11:1892488..1892602,+__1459.1.1.0	30	40	-	13.8462	1.3e-05	0.0058	GCCCCGCCCTG
SP1	WILDTYPE_BUT_HAS_SNP__mrna.noflip.NA__chr11:1892488..1892602,+__1459.1.0.0	30	40	-	13.8462	1.3e-05	0.0058	GCCCCGCCCTG
SP1	WILDTYPE_SNP_INDIV__mrna.noflip.NA__chr11:1892488..1892602,+__1459.1.2.0	30	40	-	13.8462	1.3e-05	0.0058	GCCCCGCCCTG
SP1	FLIPPED__Antisense.flip.antisense__chr15:50647602..50647716,-__2649.1.0.0	40	50	+	13.8462	1.3e-05	0.0058	CTCCCACCCCC
SP1	WILDTYPE__Antisense.noflip.NA__chr8:77595478..77595592,-__869.1.0.0	32	42	-	13.8462	1.3e-05	0.0058	CCCCCACCTCC
SP1	WILDTYPE__Antisense.flip.sense__chr10:38146597..38146711,+__123.1.0.0	44	54	+	13.8462	1.3e-05	0.0058	TCCCCTCCCCG
SP1	WILDTYPE__Enhancer.noflip.NA__chr1:2478387..2478501,-__2225.1.0.0	45	55	+	13.8462	1.3e-05	0.0058	GCCCCGCCCTG
SP1	WILDTYPE_SNP_INDIV__Enhancer.noflip.NA__chr12:52542521..52542635,+__2022.1.1.0	47	57	+	13.8462	1.3e-05	0.0058	GCCCCGCCCTG
SP1	WILDTYPE_BUT_HAS_SNP__Enhancer.noflip.NA__chr12:52542521..52542635,+__2022.1.0.0	47	57	+	13.8462	1.3e-05	0.0058	GCCCCGCCCTG
SP1	FLIPPED__Antisense.flip.antisense__chr9:136890532..136890646,-__2732.1.0.0	44	54	-	13.8462	1.3e-05	0.0058	GCCCCGCCCTG
SP1	WILDTYPE__Lincrna.noflip.NA__chrX:73512151..73512265,-__947.1.0.0	47	57	-	13.8462	1.3e-05	0.0058	TCCCCTCCCCG
SP1	WILDTYPE_SNP_INDIV__mrna.noflip.NA__chr9:116102499..116102613,-__1240.1.1.0	60	70	+	13.8462	1.3e-05	0.0058	CTCCCACCCCC
SP1	WILDTYPE_SNP_PLUS_HAPLO__mrna.noflip.NA__chr9:116102499..116102613,-__1240.1.2.1	60	70	+	13.8462	1.3e-05	0.0058	CTCCCACCCCC
SP1	WILDTYPE_SNP_INDIV__Antisense.flip.sense__chr9:136890532..136890646,+__902.1.2.0	61	71	+	13.8462	1.3e-05	0.0058	GCCCCGCCCTG
SP1	WILDTYPE_BUT_HAS_SNP__Antisense.flip.sense__chr9:136890532..136890646,+__902.1.0.0	61	71	+	13.8462	1.3e-05	0.0058	GCCCCGCCCTG
SP1	WILDTYPE_SNP_INDIV__Antisense.flip.sense__chr9:136890532..136890646,+__902.1.3.0	61	71	+	13.8462	1.3e-05	0.0058	GCCCCGCCCTG
SP1	WILDTYPE_SNP_INDIV__Antisense.flip.sense__chr9:136890532..136890646,+__902.1.1.0	61	71	+	13.8462	1.3e-05	0.0058	GCCCCGCCCTG
SP1	WILDTYPE_SNP_PLUS_HAPLO__Antisense.flip.sense__chr9:136890532..136890646,+__902.1.3.1	61	71	+	13.8462	1.3e-05	0.0058	GCCCCGCCCTG
SP1	WILDTYPE__mrna.noflip.NA__chr12:49182837..49182951,-__1400.1.0.0	53	63	-	13.8462	1.3e-05	0.0058	TCCCCTCCCCG
SP1	WILDTYPE_BUT_HAS_SNP__Lincrna.noflip.NA__chrX:114957217..114957331,+__927.1.0.0	65	75	+	13.8462	1.3e-05	0.0058	TCCCCTCCCCG
SP1	WILDTYPE_SNP_INDIV__Lincrna.noflip.NA__chrX:114957217..114957331,+__927.1.1.0	65	75	+	13.8462	1.3e-05	0.0058	TCCCCTCCCCG
SP1	WILDTYPE_SNP_INDIV__Lincrna.noflip.NA__chr8:61429297..61429411,-__863.1.1.0	57	67	-	13.8462	1.3e-05	0.0058	GCCCCGCCCTG
SP1	WILDTYPE_BUT_HAS_SNP__Lincrna.noflip.NA__chr8:61429297..61429411,-__863.1.0.0	57	67	-	13.8462	1.3e-05	0.0058	GCCCCGCCCTG
SP1	FLIPPED__Antisense.flip.antisense__chr10:38146597..38146711,-__2627.1.0.0	61	71	-	13.8462	1.3e-05	0.0058	TCCCCTCCCCG
SP1	WILDTYPE__Antisense.flip.sense__chr15:50647602..50647716,+__324.1.0.0	65	75	-	13.8462	1.3e-05	0.0058	CTCCCACCCCC
SP1	WILDTYPE_SNP_INDIV__Antisense.noflip.NA__chr12:54393747..54393861,-__238.1.3.0	99	109	+	13.8462	1.3e-05	0.0058	CTCCCACCCCC
SP1	WILDTYPE_SNP_INDIV__Antisense.noflip.NA__chr12:54393747..54393861,-__238.1.2.0	99	109	+	13.8462	1.3e-05	0.0058	CTCCCACCCCC
SP1	WILDTYPE_BUT_HAS_SNP__Antisense.noflip.NA__chr12:54393747..54393861,-__238.1.0.0	99	109	+	13.8462	1.3e-05	0.0058	CTCCCACCCCC
SP1	WILDTYPE_SNP_INDIV__Antisense.noflip.NA__chr12:54393747..54393861,-__238.1.1.0	99	109	+	13.8462	1.3e-05	0.0058	CTCCCACCCCC
SP1	WILDTYPE_SNP_PLUS_HAPLO__Antisense.noflip.NA__chr12:54393747..54393861,-__238.1.3.1	99	109	+	13.8462	1.3e-05	0.0058	CTCCCACCCCC
SP1	WILDTYPE_BUT_HAS_SNP__Antisense.noflip.NA__chr9:136890491..136890605,+__901.1.0.0	102	112	+	13.8462	1.3e-05	0.0058	GCCCCGCCCTG
SP1	WILDTYPE_SNP_INDIV__Antisense.noflip.NA__chr9:136890491..136890605,+__901.1.2.0	102	112	+	13.8462	1.3e-05	0.0058	GCCCCGCCCTG
SP1	WILDTYPE_SNP_PLUS_HAPLO__Antisense.noflip.NA__chr9:136890491..136890605,+__901.1.2.1	102	112	+	13.8462	1.3e-05	0.0058	GCCCCGCCCTG
SP1	WILDTYPE_SNP_INDIV__Antisense.noflip.NA__chr9:136890491..136890605,+__901.1.1.0	102	112	+	13.8462	1.3e-05	0.0058	GCCCCGCCCTG
SP1	WILDTYPE__Antisense.noflip.NA__chr5:92916971..92917085,-__719.1.0.0	104	114	-	13.8462	1.3e-05	0.0058	CTCCCACCCCC
Crem	FLIPPED__mrna.flip.antisense__chr17:73663226..73663340,+__2536.1.0.0	52	61	+	13.6066	1.3e-05	0.183	GATGACGTAG
Crem	WILDTYPE_SNP_INDIV__mrna.flip.sense__chr17:73663226..73663340,-__1529.1.2.0	54	63	-	13.6066	1.3e-05	0.183	GATGACGTAG
Crem	WILDTYPE_SNP_INDIV__mrna.flip.sense__chr17:73663226..73663340,-__1529.1.1.0	54	63	-	13.6066	1.3e-05	0.183	GATGACGTAG
Crem	WILDTYPE_BUT_HAS_SNP__mrna.flip.sense__chr17:73663226..73663340,-__1529.1.0.0	54	63	-	13.6066	1.3e-05	0.183	GATGACGTAG
Crem	WILDTYPE_SNP_PLUS_HAPLO__mrna.flip.sense__chr17:73663226..73663340,-__1529.1.3.1	54	63	-	13.6066	1.3e-05	0.183	GATGACGTAG
Crem	WILDTYPE_SNP_INDIV__mrna.flip.sense__chr17:73663226..73663340,-__1529.1.3.0	54	63	-	13.6066	1.3e-05	0.183	GATGACGTAG
VENTX	WILDTYPE__mrna.flip.sense__chr11:85780867..85780981,-__992.1.0.0	5	13	-	13.0638	1.3e-05	1	AGCGATTAG
VENTX	FLIPPED__mrna.flip.antisense__chr11:85780867..85780981,+__2449.1.0.0	102	110	+	13.0638	1.3e-05	1	AGCGATTAG
HOXC12	WILDTYPE_SNP_INDIV__mrna.noflip.NA__chr2:200820436..200820550,+__1554.1.1.0	76	86	+	13.8909	1.3e-05	1	GGTCATAAAAA
HOXC12	WILDTYPE_BUT_HAS_SNP__mrna.noflip.NA__chr2:200820436..200820550,+__1554.1.0.0	76	86	+	13.8909	1.3e-05	1	GGTCATAAAAA
KLF14	WILDTYPE_BUT_HAS_SNP__Lincrna.flip.sense__chr17:13972761..13972875,-__350.1.0.0	31	44	+	12.7414	1.3e-05	0.0185	TTCCCCGCCCCCCT
KLF14	WILDTYPE_SNP_INDIV__Lincrna.flip.sense__chr17:13972761..13972875,-__350.1.2.0	31	44	+	12.7414	1.3e-05	0.0185	TTCCCCGCCCCCCT
KLF14	WILDTYPE_SNP_INDIV__Lincrna.flip.sense__chr17:13972761..13972875,-__350.1.3.0	31	44	+	12.7414	1.3e-05	0.0185	TTCCCCGCCCCCCT
KLF14	WILDTYPE_SNP_PLUS_HAPLO__Lincrna.flip.sense__chr17:13972761..13972875,-__350.1.3.1	31	44	+	12.7414	1.3e-05	0.0185	TTCCCCGCCCCCCT
KLF14	WILDTYPE_SNP_INDIV__Lincrna.flip.sense__chr17:13972761..13972875,-__350.1.1.0	31	44	+	12.7414	1.3e-05	0.0185	TTCCCCGCCCCCCT
KLF14	WILDTYPE__Enhancer.noflip.NA__chr1:36866655..36866769,-__2133.1.0.0	78	91	+	12.7414	1.3e-05	0.0185	TGCCCCGCCCCTGC
KLF14	WILDTYPE__Enhancer.noflip.NA__chr1:36866671..36866785,+__1840.1.0.0	8	21	-	12.7414	1.3e-05	0.0185	TGCCCCGCCCCTGC
KLF14	FLIPPED__Lincrna.flip.antisense__chr17:13972761..13972875,+__2373.1.0.0	71	84	-	12.7414	1.3e-05	0.0185	TTCCCCGCCCCCCT
ATF7	WILDTYPE_SNP_INDIV__mrna.noflip.NA__chr9:131903859..131903973,+__1708.1.2.0	16	29	+	12.1571	1.3e-05	0.0899	TTCTGACGTCATGG
ATF7	WILDTYPE_BUT_HAS_SNP__mrna.noflip.NA__chr9:131903859..131903973,+__1708.1.0.0	16	29	+	12.1571	1.3e-05	0.0899	TTCTGACGTCATGG
ATF7	WILDTYPE__Antisense.noflip.NA__chr14:55738761..55738875,-__290.1.0.0	17	30	+	12.1571	1.3e-05	0.0899	TTCTGACGTCACAG
EGR1	WILDTYPE_BUT_HAS_SNP__Enhancer.flip.sense__chr1:203259616..203259730,-__2125.1.0.0	32	45	-	13.4038	1.3e-05	0.0089	CACCCACCGCCTCC
EGR1	WILDTYPE_SNP_INDIV__Enhancer.flip.sense__chr1:203259616..203259730,-__2125.1.2.0	32	45	-	13.4038	1.3e-05	0.0089	CACCCACCGCCTCC
EGR1	WILDTYPE_SNP_INDIV__mrna.noflip.NA__chr9:116102499..116102613,-__1240.1.1.0	60	73	+	13.4038	1.3e-05	0.0089	CTCCCACCCCCAGG
EGR1	WILDTYPE_SNP_PLUS_HAPLO__mrna.noflip.NA__chr9:116102499..116102613,-__1240.1.2.1	60	73	+	13.4038	1.3e-05	0.0089	CTCCCACCCCCAGG
EGR1	FLIPPED__Enhancer.flip.antisense__chr1:203259616..203259730,+__2554.1.0.0	70	83	+	13.4038	1.3e-05	0.0089	CACCCACCGCCTCC
EGR1	WILDTYPE_BUT_HAS_SNP__Enhancer.noflip.NA__chr9:140134851..140134965,-__2218.1.0.0	70	83	+	13.4038	1.3e-05	0.0089	AGGCCTCCCCCGCA
ZIC3	WILDTYPE__Lincrna.noflip.NA__chr7:104653459..104653573,-__766.1.0.0	33	47	-	12.1	1.3e-05	0.0969	CCCCACCCGCTGCTG
Rfx1	WILDTYPE_BUT_HAS_SNP__Lincrna.noflip.NA__chr4:152330009..152330123,-__613.1.0.0	55	68	+	13.2241	1.3e-05	0.0959	GTTTCCACAGAAAC
Rfx1	WILDTYPE_SNP_INDIV__Lincrna.noflip.NA__chr4:152330009..152330123,-__613.1.1.0	55	68	+	13.2241	1.3e-05	0.0959	GTTTCCACAGAAAC
Rfx1	WILDTYPE_BUT_HAS_SNP__mrna.flip.sense__chr15:49913077..49913191,+__1501.1.0.0	83	96	+	13.2241	1.3e-05	0.0959	CCTGCCTTAGCAAC
Rfx1	WILDTYPE_SNP_INDIV__mrna.flip.sense__chr15:49913077..49913191,+__1501.1.3.0	83	96	+	13.2241	1.3e-05	0.0959	CCTGCCTTAGCAAC
Rfx1	WILDTYPE_SNP_INDIV__mrna.flip.sense__chr15:49913077..49913191,+__1501.1.2.0	83	96	+	13.2241	1.3e-05	0.0959	CCTGCCTTAGCAAC
Rfx1	WILDTYPE_SNP_PLUS_HAPLO__mrna.flip.sense__chr15:49913077..49913191,+__1501.1.3.1	83	96	+	13.2241	1.3e-05	0.0959	CCTGCCTTAGCAAC
Rfx1	WILDTYPE_SNP_INDIV__mrna.flip.sense__chr15:49913077..49913191,+__1501.1.1.0	83	96	+	13.2241	1.3e-05	0.0959	CCTGCCTTAGCAAC
Rfx1	FLIPPED__mrna.flip.antisense__chr15:49913077..49913191,-__2818.1.0.0	19	32	-	13.2241	1.3e-05	0.0959	CCTGCCTTAGCAAC
Creb5	WILDTYPE__mrna.noflip.NA__chr20:49575034..49575148,-__1253.1.0.0	48	59	+	13.1636	1.3e-05	0.0992	CATTACGTAATT
EGR3	WILDTYPE__mrna.noflip.NA__chr7:93204001..93204115,-__1110.1.0.0	8	22	-	11.1379	1.3e-05	0.0286	CCCCACCCCCGCCCG
ZNF263	WILDTYPE_SNP_INDIV__mrna.noflip.NA__chr12:124873335..124873449,-__997.1.1.0	11	31	-	12.6939	1.3e-05	0.00741	GGAGGGAGCGAGGGAGGGAGG
ZNF263	WILDTYPE__Antisense.noflip.NA__chr12:7261157..7261271,+__252.1.0.0	70	90	-	12.6939	1.3e-05	0.00741	AGGGGAGCAAGGGAGGAGACG
RREB1	WILDTYPE__Antisense.noflip.NA__chr11:62313403..62313517,+__180.1.0.0	47	66	+	8.86239	1.3e-05	0.0401	CCCCTCCCCACCCATCCCGC
CREB3	FLIPPED__mrna.flip.antisense__chr6:96969635..96969749,-__2801.1.0.0	35	48	+	13.1571	1.3e-05	0.196	CAGACACGTCAGCC
CREB3	WILDTYPE_BUT_HAS_SNP__mrna.flip.sense__chr6:96969635..96969749,+__1217.1.0.0	67	80	-	13.1571	1.3e-05	0.196	CAGACACGTCAGCC
CREB3	WILDTYPE_SNP_INDIV__mrna.flip.sense__chr6:96969635..96969749,+__1217.1.2.0	67	80	-	13.1571	1.3e-05	0.196	CAGACACGTCAGCC
CREB3	WILDTYPE_SNP_INDIV__mrna.flip.sense__chr6:96969635..96969749,+__1217.1.1.0	67	80	-	13.1571	1.3e-05	0.196	CAGACACGTCAGCC
CREB3	WILDTYPE_SNP_PLUS_HAPLO__mrna.flip.sense__chr6:96969635..96969749,+__1217.1.2.1	67	80	-	13.1571	1.3e-05	0.196	CAGACACGTCAGCC
NFIC::TLX1	WILDTYPE__Lincrna.noflip.NA__chr21:22175370..22175484,-__498.1.0.0	35	48	+	10.0714	1.3e-05	0.365	TGGCATGATGCCTA
ETV4	WILDTYPE__mrna.noflip.NA__chr1:220445709..220445823,-__966.1.0.0	16	25	-	13.0345	1.3e-05	0.0824	ACCGGAAGCT
ETV4	WILDTYPE__Lincrna.noflip.NA__chr15:74753560..74753674,+__331.1.0.0	54	63	-	13.0345	1.3e-05	0.0824	ACCGGAAGCT
ETV4	WILDTYPE_SNP_INDIV__mrna.noflip.NA__chr9:123691397..123691511,-__1705.1.2.0	68	77	+	13.0345	1.3e-05	0.0824	ACCGGAAGCT
ETV4	WILDTYPE_SNP_PLUS_HAPLO__mrna.noflip.NA__chr9:123691397..123691511,-__1705.1.2.1	68	77	+	13.0345	1.3e-05	0.0824	ACCGGAAGCT
ETV4	WILDTYPE_SNP_INDIV__mrna.noflip.NA__chr9:123691397..123691511,-__1705.1.1.0	68	77	+	13.0345	1.3e-05	0.0824	ACCGGAAGCT
ETV4	WILDTYPE_BUT_HAS_SNP__mrna.noflip.NA__chr9:123691397..123691511,-__1705.1.0.0	68	77	+	13.0345	1.3e-05	0.0824	ACCGGAAGCT
NFYB	WILDTYPE_SNP_PLUS_HAPLO__Enhancer.flip.sense__chr17:25416486..25416600,+__1877.1.2.1	2	16	+	13.8462	1.3e-05	0.0847	CTCTCATCCAATCAG
NFYB	WILDTYPE_BUT_HAS_SNP__Enhancer.flip.sense__chr17:25416486..25416600,+__1877.1.0.0	2	16	+	13.8462	1.3e-05	0.0847	CTCTCATCCAATCAG
NFYB	WILDTYPE_SNP_INDIV__Enhancer.flip.sense__chr17:25416486..25416600,+__1877.1.2.0	2	16	+	13.8462	1.3e-05	0.0847	CTCTCATCCAATCAG
NFYB	WILDTYPE_SNP_INDIV__Enhancer.flip.sense__chr17:25416486..25416600,+__1877.1.1.0	2	16	+	13.8462	1.3e-05	0.0847	CTCTCATCCAATCAG
NFYB	WILDTYPE_SNP_PLUS_HAPLO__Enhancer.noflip.NA__chr10:74091836..74091950,-__2231.1.1.1	51	65	-	13.8462	1.3e-05	0.0847	GGGGCAGCCAATGAG
NFYB	WILDTYPE_SNP_INDIV__Enhancer.noflip.NA__chr10:74091836..74091950,-__2231.1.1.0	51	65	-	13.8462	1.3e-05	0.0847	GGGGCAGCCAATGAG
NFYB	WILDTYPE_BUT_HAS_SNP__Enhancer.noflip.NA__chr10:74091836..74091950,-__2231.1.0.0	51	65	-	13.8462	1.3e-05	0.0847	GGGGCAGCCAATGAG
NFYB	FLIPPED__Enhancer.flip.antisense__chr17:25416486..25416600,-__2863.1.0.0	99	113	-	13.8462	1.3e-05	0.0847	CTCTCATCCAATCAG
EHF	WILDTYPE_SNP_INDIV__Antisense.flip.sense__chr4:2936563..2936677,+__626.1.2.0	32	43	+	13.3934	1.3e-05	0.0902	GCCCCGGAAGTG
EHF	WILDTYPE_SNP_PLUS_HAPLO__Antisense.flip.sense__chr4:2936563..2936677,+__626.1.2.1	32	43	+	13.3934	1.3e-05	0.0902	GCCCCGGAAGTG
EHF	WILDTYPE_SNP_INDIV__Antisense.flip.sense__chr4:2936563..2936677,+__626.1.1.0	32	43	+	13.3934	1.3e-05	0.0902	GCCCCGGAAGTG
EHF	WILDTYPE_BUT_HAS_SNP__Antisense.flip.sense__chr4:2936563..2936677,+__626.1.0.0	32	43	+	13.3934	1.3e-05	0.0902	GCCCCGGAAGTG
EHF	WILDTYPE__mrna.flip.sense__chr4:2936517..2936631,-__1199.1.0.0	26	37	-	13.3934	1.3e-05	0.0902	GCCCCGGAAGTG
EHF	WILDTYPE__mrna.flip.sense__chr16:69166472..69166586,+__1034.1.0.0	32	43	-	13.3934	1.3e-05	0.0902	GCCCCGGAAGTG
EHF	FLIPPED__mrna.flip.antisense__chr16:69166472..69166586,-__2748.1.0.0	72	83	+	13.3934	1.3e-05	0.0902	GCCCCGGAAGTG
EHF	FLIPPED__mrna.flip.antisense__chr4:2936517..2936631,+__2508.1.0.0	78	89	+	13.3934	1.3e-05	0.0902	GCCCCGGAAGTG
EHF	FLIPPED__Antisense.flip.antisense__chr4:2936563..2936677,-__2694.1.0.0	72	83	-	13.3934	1.3e-05	0.0902	GCCCCGGAAGTG
EHF	WILDTYPE_SNP_INDIV__Antisense.noflip.NA__chr1:152161701..152161815,+__22.1.1.0	79	90	-	13.3934	1.3e-05	0.0902	GCCCCGGAAGTG
EHF	WILDTYPE_SNP_PLUS_HAPLO__Antisense.noflip.NA__chr1:152161701..152161815,+__22.1.1.1	79	90	-	13.3934	1.3e-05	0.0902	GCCCCGGAAGTG
EHF	WILDTYPE_BUT_HAS_SNP__Antisense.noflip.NA__chr1:152161701..152161815,+__22.1.0.0	79	90	-	13.3934	1.3e-05	0.0902	GCCCCGGAAGTG
SP4	WILDTYPE__Lincrna.noflip.NA__chr1:43424633..43424747,+__76.1.0.0	53	69	-	9.4	1.3e-05	0.0126	CCGGCCCCGGCCACTCC
EGR4	WILDTYPE_SNP_PLUS_HAPLO__mrna.noflip.NA__chr6:32119681..32119795,-__1665.1.2.1	51	66	+	13.1455	1.3e-05	0.0321	CCCCGCCCCCCCCCCG
EGR4	WILDTYPE_SNP_INDIV__mrna.noflip.NA__chr6:32119681..32119795,-__1665.1.2.0	51	66	+	13.1455	1.3e-05	0.0321	CCCCGCCCCCCCCCCG
EGR2	WILDTYPE__mrna.flip.sense__chr12:100967382..100967496,+__993.1.0.0	13	23	+	13.0345	1.3e-05	0.0586	ACGCCCCCGCC
EGR2	WILDTYPE_SNP_PLUS_HAPLO__mrna.noflip.NA__chr11:118901547..118901661,-__1453.1.2.1	29	39	+	13.0345	1.3e-05	0.0586	ACGCCCCCGCC
EGR2	WILDTYPE_SNP_INDIV__mrna.noflip.NA__chr11:118901547..118901661,-__1453.1.2.0	29	39	+	13.0345	1.3e-05	0.0586	ACGCCCCCGCC
EGR2	WILDTYPE_BUT_HAS_SNP__mrna.noflip.NA__chr11:118901547..118901661,-__1453.1.0.0	29	39	+	13.0345	1.3e-05	0.0586	ACGCCCCCGCC
EGR2	WILDTYPE_SNP_INDIV__mrna.noflip.NA__chr11:118901547..118901661,-__1453.1.1.0	29	39	+	13.0345	1.3e-05	0.0586	ACGCCCCCGCC
EGR2	WILDTYPE__Enhancer.noflip.NA__chr1:36866655..36866769,-__2133.1.0.0	59	69	+	13.0345	1.3e-05	0.0586	ACGCCCCCGCC
EGR2	FLIPPED__mrna.flip.antisense__chr11:207356..207470,+__2534.1.0.0	77	87	+	13.0345	1.3e-05	0.0586	CCGCCTCCGCA
EGR2	FLIPPED__mrna.flip.antisense__chr20:62258393..62258507,+__2500.1.0.0	78	88	+	13.0345	1.3e-05	0.0586	CCGCGCACGCA
EGR2	WILDTYPE__mrna.flip.sense__chr20:62258393..62258507,-__1184.1.0.0	27	37	-	13.0345	1.3e-05	0.0586	CCGCGCACGCA
EGR2	WILDTYPE_SNP_PLUS_HAPLO__mrna.flip.sense__chr11:207356..207470,-__1460.1.2.1	28	38	-	13.0345	1.3e-05	0.0586	CCGCCTCCGCA
EGR2	WILDTYPE_SNP_INDIV__mrna.flip.sense__chr11:207356..207470,-__1460.1.1.0	28	38	-	13.0345	1.3e-05	0.0586	CCGCCTCCGCA
EGR2	WILDTYPE_SNP_INDIV__mrna.flip.sense__chr11:207356..207470,-__1460.1.2.0	28	38	-	13.0345	1.3e-05	0.0586	CCGCCTCCGCA
EGR2	WILDTYPE_BUT_HAS_SNP__mrna.flip.sense__chr11:207356..207470,-__1460.1.0.0	28	38	-	13.0345	1.3e-05	0.0586	CCGCCTCCGCA
EGR2	WILDTYPE__Enhancer.noflip.NA__chr1:36866671..36866785,+__1840.1.0.0	30	40	-	13.0345	1.3e-05	0.0586	ACGCCCCCGCC
EGR2	WILDTYPE__mrna.noflip.NA__chr2:46844112..46844226,-__1279.1.0.0	38	48	-	13.0345	1.3e-05	0.0586	AGGCCCACGCG
EGR2	WILDTYPE__mrna.noflip.NA__chr19:50887484..50887598,+__1410.1.0.0	58	68	-	13.0345	1.3e-05	0.0586	ACGCCCCCGCC
EGR2	FLIPPED__mrna.flip.antisense__chr12:100967382..100967496,-__2743.1.0.0	92	102	-	13.0345	1.3e-05	0.0586	ACGCCCCCGCC
SP8	WILDTYPE_BUT_HAS_SNP__mrna.noflip.NA__chr17:42200971..42201085,-__1522.1.0.0	10	21	-	13.4211	1.3e-05	0.0164	GACCCCCCCCCC
SP8	WILDTYPE_SNP_INDIV__mrna.noflip.NA__chr17:42200971..42201085,-__1522.1.1.0	10	21	-	13.4211	1.3e-05	0.0164	GACCCCCCCCCC
SP8	WILDTYPE__Enhancer.flip.sense__chr17:7747290..7747404,-__2174.1.0.0	20	31	-	13.4211	1.3e-05	0.0164	GACCCCCCCCCC
SP8	FLIPPED__Enhancer.flip.antisense__chr17:7747290..7747404,+__2581.1.0.0	84	95	+	13.4211	1.3e-05	0.0164	GACCCCCCCCCC
Klf12	WILDTYPE__Antisense.noflip.NA__chr3:150479644..150479758,+__556.1.0.0	13	27	-	12.3279	1.3e-05	0.0322	AGCCACGCCTTTTTC
KLF16	WILDTYPE__Lincrna.noflip.NA__chr17:70588908..70589022,-__369.1.0.0	3	13	+	13.5	1.3e-05	0.01	TCCCCGCCCAC
KLF16	WILDTYPE_SNP_PLUS_HAPLO__mrna.noflip.NA__chr7:7222095..7222209,+__1242.1.2.1	12	22	+	13.5	1.3e-05	0.01	TCCCCGCCCAC
KLF16	WILDTYPE_SNP_INDIV__mrna.noflip.NA__chr7:7222095..7222209,+__1242.1.1.0	12	22	+	13.5	1.3e-05	0.01	TCCCCGCCCAC
KLF16	WILDTYPE_SNP_INDIV__mrna.noflip.NA__chr7:7222095..7222209,+__1242.1.2.0	12	22	+	13.5	1.3e-05	0.01	TCCCCGCCCAC
KLF16	WILDTYPE_BUT_HAS_SNP__mrna.noflip.NA__chr7:7222095..7222209,+__1242.1.0.0	12	22	+	13.5	1.3e-05	0.01	TCCCCGCCCAC
KLF16	WILDTYPE__mrna.noflip.NA__chr12:118573762..118573876,-__994.1.0.0	27	37	+	13.5	1.3e-05	0.01	GTCACGCCCAC
PLAG1	WILDTYPE__Antisense.noflip.NA__chr3:150421249..150421363,+__554.1.0.0	14	27	+	10.3571	1.3e-05	0.0605	GGGTGGGTCGGGGG
BHLHE22	WILDTYPE__Enhancer.flip.sense__chr10:81961484..81961598,-__2141.1.0.0	15	24	-	14.3636	1.3e-05	1	GCCATATGCT
BHLHE22	FLIPPED__Enhancer.flip.antisense__chr10:81961484..81961598,+__2563.1.0.0	91	100	+	14.3636	1.3e-05	1	GCCATATGCT
Nfe2l2	WILDTYPE__Enhancer.noflip.NA__chr5:55654724..55654838,-__2101.1.0.0	71	85	-	13.0758	1.3e-05	0.183	GAAAGTGACTCAGGA
NRF1	FLIPPED__Enhancer.flip.antisense__chr1:26827462..26827576,+__2559.1.0.0	5	15	-	13.3455	1.3e-05	0.00778	GCACGTGCGCG
NRF1	WILDTYPE__Enhancer.flip.sense__chr1:26827439..26827553,+__1838.1.0.0	28	38	-	13.3455	1.3e-05	0.00778	GCACGTGCGCG
NRF1	WILDTYPE_SNP_INDIV__Lincrna.noflip.NA__chr20:42839552..42839666,+__475.1.1.0	55	65	+	13.3455	1.3e-05	0.00778	GCACGTGCGCG
NRF1	WILDTYPE_SNP_PLUS_HAPLO__Lincrna.noflip.NA__chr20:42839552..42839666,+__475.1.2.1	55	65	+	13.3455	1.3e-05	0.00778	GCACGTGCGCG
NRF1	FLIPPED__Enhancer.flip.antisense__chr1:26827439..26827553,-__2843.1.0.0	77	87	+	13.3455	1.3e-05	0.00778	GCACGTGCGCG
NRF1	WILDTYPE__Enhancer.flip.sense__chr1:26827462..26827576,-__2131.1.0.0	100	110	+	13.3455	1.3e-05	0.00778	GCACGTGCGCG
Gata1	WILDTYPE__mrna.noflip.NA__chr10:28822565..28822679,+__976.1.0.0	47	57	+	13.9796	1.3e-05	0.687	TCCTTATCTGG
E2F6	WILDTYPE__Lincrna.noflip.NA__chr11:13984190..13984304,+__168.1.0.0	11	21	-	14.1724	1.3e-05	0.03	GAGCGGGAGGA
E2F6	WILDTYPE__mrna.noflip.NA__chrX:77395103..77395217,-__1246.1.0.0	17	27	-	14.1724	1.3e-05	0.03	GAGCGGGAGGA
E2F6	WILDTYPE_SNP_INDIV__Antisense.noflip.NA__chr9:8858030..8858144,+__913.1.1.0	90	100	-	14.1724	1.3e-05	0.03	GAGCGGGAGGA
E2F6	WILDTYPE_BUT_HAS_SNP__Antisense.noflip.NA__chr9:8858030..8858144,+__913.1.0.0	90	100	-	14.1724	1.3e-05	0.03	GAGCGGGAGGA
E2F6	WILDTYPE_SNP_INDIV__mrna.noflip.NA__chr2:111880188..111880302,+__1546.1.2.0	25	35	+	14.1724	1.3e-05	0.03	GAGCGGGAGGA
E2F6	WILDTYPE_SNP_PLUS_HAPLO__mrna.noflip.NA__chr2:111880188..111880302,+__1546.1.2.1	25	35	+	14.1724	1.3e-05	0.03	GAGCGGGAGGA
E2F6	WILDTYPE_SNP_INDIV__mrna.noflip.NA__chr2:111880188..111880302,+__1546.1.1.0	25	35	+	14.1724	1.3e-05	0.03	GAGCGGGAGGA
E2F6	WILDTYPE_BUT_HAS_SNP__mrna.noflip.NA__chr2:111880188..111880302,+__1546.1.0.0	25	35	+	14.1724	1.3e-05	0.03	GAGCGGGAGGA
TFAP2A	WILDTYPE_BUT_HAS_SNP__Enhancer.noflip.NA__chr20:30249477..30249591,-__2082.1.0.0	3	13	-	13.5455	1.31e-05	0.0397	CGCCTGGGGCA
TFAP2A	WILDTYPE_SNP_INDIV__Enhancer.noflip.NA__chr20:30249477..30249591,-__2082.1.1.0	3	13	-	13.5455	1.31e-05	0.0397	CGCCTGGGGCA
TFAP2A	WILDTYPE__Enhancer.noflip.NA__chr20:30249548..30249662,+__1789.1.0.0	31	41	+	13.5455	1.31e-05	0.0397	CGCCTGGGGCA
FEV	FLIPPED__mrna.flip.antisense__chr2:65454829..65454943,-__2753.1.0.0	20	29	+	13.6346	1.31e-05	0.0859	ACCGGAAGCC
FEV	FLIPPED__Lincrna.flip.antisense__chr8:144363811..144363925,+__2434.1.0.0	36	45	+	13.6346	1.31e-05	0.0859	ACCGGAAGCC
FEV	FLIPPED__mrna.flip.antisense__chr1:93811384..93811498,-__2770.1.0.0	39	48	+	13.6346	1.31e-05	0.0859	ACCGGAAGCC
FEV	WILDTYPE_BUT_HAS_SNP__mrna.noflip.NA__chr2:99771457..99771571,+__1064.1.0.0	44	53	+	13.6346	1.31e-05	0.0859	ACCGGAAGCC
FEV	WILDTYPE_SNP_INDIV__mrna.noflip.NA__chr2:99771457..99771571,+__1064.1.1.0	44	53	+	13.6346	1.31e-05	0.0859	ACCGGAAGCC
FEV	WILDTYPE__mrna.flip.sense__chr17:7211612..7211726,+__1041.1.0.0	49	58	+	13.6346	1.31e-05	0.0859	ACCGGAAGCC
FLI1	WILDTYPE__mrna.noflip.NA__chr1:220445709..220445823,-__966.1.0.0	16	25	-	13.9574	1.31e-05	0.079	ACCGGAAGCT
FLI1	WILDTYPE__Lincrna.noflip.NA__chr15:74753560..74753674,+__331.1.0.0	54	63	-	13.9574	1.31e-05	0.079	ACCGGAAGCT
FLI1	WILDTYPE_SNP_PLUS_HAPLO__mrna.noflip.NA__chr9:123691397..123691511,-__1705.1.2.1	68	77	+	13.9574	1.31e-05	0.079	ACCGGAAGCT
FLI1	WILDTYPE_SNP_INDIV__mrna.noflip.NA__chr9:123691397..123691511,-__1705.1.1.0	68	77	+	13.9574	1.31e-05	0.079	ACCGGAAGCT
FLI1	WILDTYPE_SNP_INDIV__mrna.noflip.NA__chr9:123691397..123691511,-__1705.1.2.0	68	77	+	13.9574	1.31e-05	0.079	ACCGGAAGCT
FLI1	WILDTYPE_BUT_HAS_SNP__mrna.noflip.NA__chr9:123691397..123691511,-__1705.1.0.0	68	77	+	13.9574	1.31e-05	0.079	ACCGGAAGCT
FEV	WILDTYPE_SNP_INDIV__Lincrna.noflip.NA__chr8:144363753..144363867,-__843.1.1.0	12	21	-	13.6346	1.31e-05	0.0859	ACCGGAAGCC
FEV	WILDTYPE_BUT_HAS_SNP__Lincrna.noflip.NA__chr8:144363753..144363867,-__843.1.0.0	12	21	-	13.6346	1.31e-05	0.0859	ACCGGAAGCC
FEV	WILDTYPE__mrna.noflip.NA__chr4:159644509..159644623,-__1352.1.0.0	47	56	-	13.6346	1.31e-05	0.0859	ACCGGAAGCC
FEV	FLIPPED__mrna.flip.antisense__chr17:7211612..7211726,-__2749.1.0.0	57	66	-	13.6346	1.31e-05	0.0859	ACCGGAAGCC
FEV	WILDTYPE__mrna.flip.sense__chr1:93811384..93811498,+__1142.1.0.0	67	76	-	13.6346	1.31e-05	0.0859	ACCGGAAGCC
FEV	WILDTYPE_BUT_HAS_SNP__Lincrna.flip.sense__chr8:144363811..144363925,-__844.1.0.0	70	79	-	13.6346	1.31e-05	0.0859	ACCGGAAGCC
FEV	WILDTYPE_SNP_INDIV__Lincrna.flip.sense__chr8:144363811..144363925,-__844.1.2.0	70	79	-	13.6346	1.31e-05	0.0859	ACCGGAAGCC
FEV	WILDTYPE_SNP_INDIV__Lincrna.flip.sense__chr8:144363811..144363925,-__844.1.1.0	70	79	-	13.6346	1.31e-05	0.0859	ACCGGAAGCC
FEV	WILDTYPE_SNP_PLUS_HAPLO__Lincrna.flip.sense__chr8:144363811..144363925,-__844.1.2.1	70	79	-	13.6346	1.31e-05	0.0859	ACCGGAAGCC
FEV	WILDTYPE__mrna.flip.sense__chr2:65454829..65454943,+__1062.1.0.0	86	95	-	13.6346	1.31e-05	0.0859	ACCGGAAGCC
HES7	WILDTYPE_SNP_INDIV__Enhancer.noflip.NA__chr3:124553929..124554043,-__2192.1.1.0	72	83	-	9	1.31e-05	0.189	AGGCACGTGACT
HES7	WILDTYPE_BUT_HAS_SNP__Enhancer.noflip.NA__chr3:124553929..124554043,-__2192.1.0.0	72	83	-	9	1.31e-05	0.189	AGGCACGTGACT
SP2	WILDTYPE_SNP_INDIV__mrna.noflip.NA__chr10:121302190..121302304,-__1298.1.1.0	37	51	+	13.5	1.31e-05	0.00519	GCTCCTCCTCCTTGC
SP2	WILDTYPE_BUT_HAS_SNP__mrna.noflip.NA__chr10:121302190..121302304,-__1298.1.0.0	37	51	+	13.5	1.31e-05	0.00519	GCTCCTCCTCCTTGC
SP2	WILDTYPE__mrna.flip.sense__chr15:91478435..91478549,+__1166.1.0.0	70	84	+	13.5	1.31e-05	0.00519	GCCCCGCCCCAGAGA
SP2	FLIPPED__Lincrna.flip.antisense__chr5:27472328..27472442,-__2704.1.0.0	71	85	+	13.5	1.31e-05	0.00519	GCTCCTCCCCTTTGC
SP2	FLIPPED__Lincrna.flip.antisense__chr4:6675094..6675208,-__2700.1.0.0	75	89	+	13.5	1.31e-05	0.00519	GCCCCACCCACATCC
SP2	WILDTYPE_BUT_HAS_SNP__mrna.flip.sense__chr6:170102142..170102256,+__1652.1.0.0	81	95	+	13.5	1.31e-05	0.00519	CTTCCGCCTCCGGCG
SP2	WILDTYPE_SNP_INDIV__mrna.flip.sense__chr6:170102142..170102256,+__1652.1.1.0	81	95	+	13.5	1.31e-05	0.00519	CTTCCGCCTCCGGCG
SP2	WILDTYPE__mrna.noflip.NA__chrX:131352063..131352177,-__1127.1.0.0	13	27	-	13.5	1.31e-05	0.00519	CCCCCACCCCCACCA
SP2	FLIPPED__mrna.flip.antisense__chr6:170102142..170102256,-__2825.1.0.0	20	34	-	13.5	1.31e-05	0.00519	CTTCCGCCTCCGGCG
SP2	WILDTYPE_BUT_HAS_SNP__Lincrna.noflip.NA__chr4:31998921..31999035,+__627.1.0.0	26	40	-	13.5	1.31e-05	0.00519	GCCCCACCCACATCC
SP2	WILDTYPE_SNP_PLUS_HAPLO__Lincrna.noflip.NA__chr4:31998921..31999035,+__627.1.2.1	26	40	-	13.5	1.31e-05	0.00519	GCCCCACCCACATCC
SP2	WILDTYPE_SNP_INDIV__Lincrna.noflip.NA__chr4:31998921..31999035,+__627.1.1.0	26	40	-	13.5	1.31e-05	0.00519	GCCCCACCCACATCC
SP2	WILDTYPE_SNP_INDIV__Lincrna.noflip.NA__chr4:31998921..31999035,+__627.1.2.0	26	40	-	13.5	1.31e-05	0.00519	GCCCCACCCACATCC
SP2	WILDTYPE_SNP_INDIV__Lincrna.flip.sense__chr4:6675094..6675208,+__637.1.2.0	26	40	-	13.5	1.31e-05	0.00519	GCCCCACCCACATCC
SP2	WILDTYPE_BUT_HAS_SNP__Lincrna.flip.sense__chr4:6675094..6675208,+__637.1.0.0	26	40	-	13.5	1.31e-05	0.00519	GCCCCACCCACATCC
SP2	WILDTYPE_SNP_PLUS_HAPLO__Lincrna.flip.sense__chr4:6675094..6675208,+__637.1.2.1	26	40	-	13.5	1.31e-05	0.00519	GCCCCACCCACATCC
SP2	WILDTYPE_SNP_INDIV__Lincrna.flip.sense__chr4:6675094..6675208,+__637.1.1.0	26	40	-	13.5	1.31e-05	0.00519	GCCCCACCCACATCC
SP2	WILDTYPE__Lincrna.flip.sense__chr5:27472328..27472442,+__686.1.0.0	30	44	-	13.5	1.31e-05	0.00519	GCTCCTCCCCTTTGC
SP2	FLIPPED__mrna.flip.antisense__chr15:91478435..91478549,-__2781.1.0.0	31	45	-	13.5	1.31e-05	0.00519	GCCCCGCCCCAGAGA
SP2	WILDTYPE__Lincrna.noflip.NA__chr3:196359454..196359568,-__574.1.0.0	54	68	-	13.5	1.31e-05	0.00519	GCTCCTCCCACCGCC
Myc	WILDTYPE_BUT_HAS_SNP__Enhancer.flip.sense__chr2:241796855..241796969,-__2250.1.0.0	24	33	+	14	1.31e-05	0.189	CCACGTGGCC
Myc	WILDTYPE_SNP_INDIV__Enhancer.flip.sense__chr2:241796855..241796969,-__2250.1.1.0	24	33	+	14	1.31e-05	0.189	CCACGTGGCC
Myc	WILDTYPE_SNP_INDIV__Enhancer.flip.sense__chr2:241796855..241796969,-__2250.1.2.0	24	33	+	14	1.31e-05	0.189	CCACGTGGCC
Myc	WILDTYPE_SNP_PLUS_HAPLO__Enhancer.flip.sense__chr2:241796855..241796969,-__2250.1.2.1	24	33	+	14	1.31e-05	0.189	CCACGTGGCC
Myc	WILDTYPE__Enhancer.flip.sense__chr2:241796909..241797023,+__1957.1.0.0	30	39	+	14	1.31e-05	0.189	CCACGTGGCC
Myc	FLIPPED__Enhancer.flip.antisense__chr2:241796909..241797023,-__2891.1.0.0	78	87	+	14	1.31e-05	0.189	CCACGTGGCC
Myc	FLIPPED__Enhancer.flip.antisense__chr2:241796855..241796969,+__2607.1.0.0	84	93	+	14	1.31e-05	0.189	CCACGTGGCC
Myc	FLIPPED__Antisense.flip.antisense__chr2:177053244..177053358,+__2378.1.0.0	98	107	+	14	1.31e-05	0.189	CCACGTGGCC
Myc	WILDTYPE_BUT_HAS_SNP__Antisense.flip.sense__chr2:177053244..177053358,-__410.1.0.0	8	17	-	14	1.31e-05	0.189	CCACGTGGCC
Myc	WILDTYPE_SNP_INDIV__Antisense.flip.sense__chr2:177053244..177053358,-__410.1.1.0	8	17	-	14	1.31e-05	0.189	CCACGTGGCC
Myc	WILDTYPE_SNP_INDIV__Enhancer.flip.sense__chr2:241796855..241796969,-__2250.1.2.0	22	31	-	14	1.31e-05	0.189	CCACGTGGCC
Myc	WILDTYPE_SNP_INDIV__Enhancer.flip.sense__chr2:241796855..241796969,-__2250.1.1.0	22	31	-	14	1.31e-05	0.189	CCACGTGGCC
Myc	WILDTYPE_SNP_PLUS_HAPLO__Enhancer.flip.sense__chr2:241796855..241796969,-__2250.1.2.1	22	31	-	14	1.31e-05	0.189	CCACGTGGCC
Myc	WILDTYPE_BUT_HAS_SNP__Enhancer.flip.sense__chr2:241796855..241796969,-__2250.1.0.0	22	31	-	14	1.31e-05	0.189	CCACGTGGCC
Myc	WILDTYPE__Enhancer.flip.sense__chr2:241796909..241797023,+__1957.1.0.0	28	37	-	14	1.31e-05	0.189	CCACGTGGCC
Myc	WILDTYPE_SNP_INDIV__mrna.noflip.NA__chr8:99129460..99129574,+__1703.1.1.0	30	39	-	14	1.31e-05	0.189	CCACGTGGCC
Myc	WILDTYPE_SNP_INDIV__mrna.noflip.NA__chr8:99129460..99129574,+__1703.1.2.0	30	39	-	14	1.31e-05	0.189	CCACGTGGCC
Myc	WILDTYPE_BUT_HAS_SNP__mrna.noflip.NA__chr8:99129460..99129574,+__1703.1.0.0	30	39	-	14	1.31e-05	0.189	CCACGTGGCC
Myc	WILDTYPE_SNP_PLUS_HAPLO__mrna.noflip.NA__chr8:99129460..99129574,+__1703.1.3.1	30	39	-	14	1.31e-05	0.189	CCACGTGGCC
Myc	WILDTYPE_SNP_INDIV__mrna.noflip.NA__chr8:99129460..99129574,+__1703.1.3.0	30	39	-	14	1.31e-05	0.189	CCACGTGGCC
Myc	FLIPPED__Enhancer.flip.antisense__chr2:241796909..241797023,-__2891.1.0.0	76	85	-	14	1.31e-05	0.189	CCACGTGGCC
Myc	FLIPPED__Enhancer.flip.antisense__chr2:241796855..241796969,+__2607.1.0.0	82	91	-	14	1.31e-05	0.189	CCACGTGGCC
TP73	WILDTYPE__Lincrna.noflip.NA__chr7:110174739..110174853,-__767.1.0.0	65	82	-	12.5	1.31e-05	0.578	CACAAGCCCGGGCTTGTC
RREB1	WILDTYPE_SNP_INDIV__mrna.noflip.NA__chr11:46722124..46722238,-__1463.1.1.0	4	23	-	8.84404	1.31e-05	0.0401	ACACCCCCAACCCACTTCCG
RREB1	WILDTYPE_SNP_PLUS_HAPLO__Antisense.noflip.NA__chr15:48624018..48624132,-__322.1.5.1	29	48	+	8.84404	1.31e-05	0.0401	CCCCCCCCCCCCCCCGCACG
NR2C2	WILDTYPE_SNP_PLUS_HAPLO__mrna.noflip.NA__chr17:5390106..5390220,+__1525.1.3.1	5	19	-	12.8571	1.31e-05	0.0846	TCAGGTCGGAGGCCG
NR2C2	WILDTYPE_SNP_INDIV__mrna.noflip.NA__chr17:5390106..5390220,+__1525.1.1.0	5	19	-	12.8571	1.31e-05	0.0846	TCAGGTCGGAGGCCG
NR2C2	WILDTYPE_SNP_INDIV__mrna.noflip.NA__chr17:5390106..5390220,+__1525.1.2.0	5	19	-	12.8571	1.31e-05	0.0846	TCAGGTCGGAGGCCG
NR2C2	WILDTYPE_SNP_INDIV__mrna.noflip.NA__chr17:5390106..5390220,+__1525.1.3.0	5	19	-	12.8571	1.31e-05	0.0846	TCAGGTCGGAGGCCG
NR2C2	WILDTYPE_BUT_HAS_SNP__mrna.noflip.NA__chr17:5390106..5390220,+__1525.1.0.0	5	19	-	12.8571	1.31e-05	0.0846	TCAGGTCGGAGGCCG
ELF3	WILDTYPE_BUT_HAS_SNP__Enhancer.flip.sense__chr3:194298972..194299086,+__1900.1.0.0	37	49	-	12.431	1.31e-05	0.108	AACCGGGAAGTAG
ELF3	FLIPPED__Enhancer.flip.antisense__chr3:194298972..194299086,-__2874.1.0.0	66	78	+	12.431	1.31e-05	0.108	AACCGGGAAGTAG
SP4	WILDTYPE_SNP_INDIV__mrna.flip.sense__chr6:170102142..170102256,+__1652.1.1.0	2	18	+	9.38182	1.31e-05	0.0126	GCGCCCACGCCCCTTTC
SP4	WILDTYPE_BUT_HAS_SNP__mrna.flip.sense__chr6:170102142..170102256,+__1652.1.0.0	2	18	+	9.38182	1.31e-05	0.0126	GCGCCCACGCCCCTTTC
SP4	WILDTYPE_SNP_INDIV__mrna.noflip.NA__chr17:42200971..42201085,-__1522.1.1.0	7	23	-	9.38182	1.31e-05	0.0126	CAGACCCCCCCCCCAGC
SP4	WILDTYPE_BUT_HAS_SNP__mrna.noflip.NA__chr17:42200971..42201085,-__1522.1.0.0	7	23	-	9.38182	1.31e-05	0.0126	CAGACCCCCCCCCCAGC
SP4	FLIPPED__mrna.flip.antisense__chr6:170102090..170102204,+__2539.1.0.0	54	70	+	9.38182	1.31e-05	0.0126	GCGCCCACGCCCCTTTC
SP4	WILDTYPE_BUT_HAS_SNP__mrna.flip.sense__chr6:170102090..170102204,-__1651.1.0.0	45	61	-	9.38182	1.31e-05	0.0126	GCGCCCACGCCCCTTTC
SP4	WILDTYPE_SNP_INDIV__mrna.flip.sense__chr6:170102090..170102204,-__1651.1.1.0	45	61	-	9.38182	1.31e-05	0.0126	GCGCCCACGCCCCTTTC
SP4	FLIPPED__mrna.flip.antisense__chr6:170102142..170102256,-__2825.1.0.0	97	113	-	9.38182	1.31e-05	0.0126	GCGCCCACGCCCCTTTC
SP3	WILDTYPE_SNP_INDIV__mrna.noflip.NA__chr6:149969815..149969929,-__1354.1.1.0	15	25	+	13.2846	1.31e-05	0.01	GCCACACCCTC
SP3	WILDTYPE_BUT_HAS_SNP__mrna.noflip.NA__chr6:149969815..149969929,-__1354.1.0.0	15	25	+	13.2846	1.31e-05	0.01	GCCACACCCTC
SP3	WILDTYPE__Enhancer.noflip.NA__chr12:52542390..52542504,-__2315.1.0.0	79	89	+	13.2846	1.31e-05	0.01	GCCACACCCCG
SP3	WILDTYPE_SNP_PLUS_HAPLO__mrna.noflip.NA__chr7:73256811..73256925,-__1330.1.2.1	29	39	-	13.2846	1.31e-05	0.01	GCCACACCCTC
SP3	WILDTYPE_BUT_HAS_SNP__mrna.noflip.NA__chr7:73256811..73256925,-__1330.1.0.0	29	39	-	13.2846	1.31e-05	0.01	GCCACACCCTC
SP3	WILDTYPE_SNP_INDIV__mrna.noflip.NA__chr7:73256811..73256925,-__1330.1.1.0	29	39	-	13.2846	1.31e-05	0.01	GCCACACCCTC
SP3	WILDTYPE_SNP_INDIV__mrna.noflip.NA__chr7:73256811..73256925,-__1330.1.2.0	29	39	-	13.2846	1.31e-05	0.01	GCCACACCCTC
KLF5	WILDTYPE__mrna.flip.sense__chr1:204042163..204042277,+__963.1.0.0	10	19	+	14.1224	1.31e-05	0.00836	TCCCCACCCT
KLF5	WILDTYPE__mrna.noflip.NA__chr2:173292205..173292319,+__1054.1.0.0	43	52	-	14.1224	1.31e-05	0.00836	TCCCCACCCT
KLF5	WILDTYPE_BUT_HAS_SNP__mrna.noflip.NA__chr4:15964808..15964922,-__1633.1.0.0	56	65	+	14.1224	1.31e-05	0.00836	TCCCCACCCT
KLF5	WILDTYPE__Enhancer.noflip.NA__chr11:65683252..65683366,-__2049.1.0.0	99	108	+	14.1224	1.31e-05	0.00836	TCCCCACCCT
KLF5	FLIPPED__mrna.flip.antisense__chr1:204042163..204042277,-__2739.1.0.0	96	105	-	14.1224	1.31e-05	0.00836	TCCCCACCCT
ELF1	FLIPPED__mrna.flip.antisense__chr12:51632547..51632661,-__2744.1.0.0	41	52	-	13.0727	1.31e-05	0.0763	GACACGGAAGTA
ELF1	WILDTYPE__mrna.flip.sense__chr12:51632547..51632661,+__1002.1.0.0	63	74	+	13.0727	1.31e-05	0.0763	GACACGGAAGTA
HES7	WILDTYPE_SNP_PLUS_HAPLO__mrna.noflip.NA__chr12:58166359..58166473,+__1487.1.2.1	36	47	-	8.96552	1.31e-05	0.189	TGGCACGAGCCC
HES7	WILDTYPE_SNP_INDIV__mrna.noflip.NA__chr12:58166359..58166473,+__1487.1.2.0	36	47	-	8.96552	1.31e-05	0.189	TGGCACGAGCCC
HES7	WILDTYPE_SNP_PLUS_HAPLO__mrna.noflip.NA__chr12:58166317..58166431,+__1486.1.2.1	78	89	-	8.96552	1.31e-05	0.189	TGGCACGAGCCC
HES7	WILDTYPE_SNP_INDIV__mrna.noflip.NA__chr12:58166317..58166431,+__1486.1.2.0	78	89	-	8.96552	1.31e-05	0.189	TGGCACGAGCCC
Pparg::Rxra	WILDTYPE__Lincrna.noflip.NA__chr2:208527022..208527136,+__420.1.0.0	93	107	-	13.1712	1.31e-05	0.138	ACATGGCAGAGGGCA
JDP2(var.2)	WILDTYPE_SNP_INDIV__mrna.noflip.NA__chr17:20946342..20946456,-__1518.1.1.0	19	30	+	12.5306	1.31e-05	0.076	GGTGACGTAATC
JDP2(var.2)	WILDTYPE_BUT_HAS_SNP__mrna.noflip.NA__chr17:20946342..20946456,-__1518.1.0.0	19	30	+	12.5306	1.31e-05	0.076	GGTGACGTAATC
TEAD1	WILDTYPE_BUT_HAS_SNP__Enhancer.noflip.NA__chr1:25051126..25051240,+__1933.1.0.0	79	88	+	12.629	1.31e-05	0.741	TACATTCCTC
TEAD1	WILDTYPE_SNP_INDIV__Enhancer.noflip.NA__chr1:25051126..25051240,+__1933.1.2.0	79	88	+	12.629	1.31e-05	0.741	TACATTCCTC
TEAD1	WILDTYPE_SNP_INDIV__Enhancer.noflip.NA__chr1:25051126..25051240,+__1933.1.1.0	79	88	+	12.629	1.31e-05	0.741	TACATTCCTC
TEAD1	WILDTYPE_SNP_PLUS_HAPLO__Enhancer.noflip.NA__chr1:25051126..25051240,+__1933.1.2.1	79	88	+	12.629	1.31e-05	0.741	TACATTCCTC
PAX9	WILDTYPE__Antisense.noflip.NA__chr14:62217781..62217895,-__296.1.0.0	4	20	-	7.2	1.31e-05	0.456	GGCCACGCCTCAGTACG
KLF16	WILDTYPE_SNP_INDIV__mrna.flip.sense__chr15:49913077..49913191,+__1501.1.3.0	20	30	+	13.4655	1.31e-05	0.01	ACCCCCCCCCC
KLF16	WILDTYPE_BUT_HAS_SNP__mrna.flip.sense__chr15:49913077..49913191,+__1501.1.0.0	20	30	+	13.4655	1.31e-05	0.01	ACCCCCCCCCC
KLF16	WILDTYPE_SNP_INDIV__mrna.flip.sense__chr15:49913077..49913191,+__1501.1.1.0	20	30	+	13.4655	1.31e-05	0.01	ACCCCCCCCCC
KLF16	WILDTYPE_SNP_INDIV__Antisense.noflip.NA__chr15:48624018..48624132,-__322.1.5.0	23	33	+	13.4655	1.31e-05	0.01	ACCCCCCCCCC
KLF16	WILDTYPE_SNP_PLUS_HAPLO__Antisense.noflip.NA__chr15:48624018..48624132,-__322.1.5.1	23	33	+	13.4655	1.31e-05	0.01	ACCCCCCCCCC
KLF16	WILDTYPE_SNP_INDIV__Antisense.noflip.NA__chr15:48624018..48624132,-__322.1.4.0	28	38	+	13.4655	1.31e-05	0.01	ACCCCCCCCCC
KLF16	FLIPPED__Enhancer.flip.antisense__chr17:7747290..7747404,+__2581.1.0.0	85	95	+	13.4655	1.31e-05	0.01	ACCCCCCCCCC
KLF16	WILDTYPE_BUT_HAS_SNP__mrna.noflip.NA__chr17:42200971..42201085,-__1522.1.0.0	10	20	-	13.4655	1.31e-05	0.01	ACCCCCCCCCC
KLF16	WILDTYPE_SNP_INDIV__mrna.noflip.NA__chr17:42200971..42201085,-__1522.1.1.0	10	20	-	13.4655	1.31e-05	0.01	ACCCCCCCCCC
KLF16	WILDTYPE_SNP_INDIV__mrna.noflip.NA__chr17:20946342..20946456,-__1518.1.1.0	11	21	-	13.4655	1.31e-05	0.01	ACCCCCCCCCC
KLF16	WILDTYPE_BUT_HAS_SNP__mrna.noflip.NA__chr17:20946342..20946456,-__1518.1.0.0	11	21	-	13.4655	1.31e-05	0.01	ACCCCCCCCCC
KLF16	WILDTYPE__Enhancer.flip.sense__chr17:7747290..7747404,-__2174.1.0.0	20	30	-	13.4655	1.31e-05	0.01	ACCCCCCCCCC
KLF16	WILDTYPE_SNP_INDIV__mrna.noflip.NA__chr15:49913033..49913147,-__1500.1.3.0	41	51	-	13.4655	1.31e-05	0.01	ACCCCCCCCCC
KLF16	WILDTYPE_SNP_INDIV__mrna.noflip.NA__chr15:49913033..49913147,-__1500.1.1.0	41	51	-	13.4655	1.31e-05	0.01	ACCCCCCCCCC
KLF16	WILDTYPE_BUT_HAS_SNP__mrna.noflip.NA__chr15:49913033..49913147,-__1500.1.0.0	41	51	-	13.4655	1.31e-05	0.01	ACCCCCCCCCC
KLF16	FLIPPED__mrna.flip.antisense__chr15:49913077..49913191,-__2818.1.0.0	85	95	-	13.4655	1.31e-05	0.01	ACCCCCCCCCC
Klf12	WILDTYPE__mrna.noflip.NA__chr19:3606824..3606938,-__1266.1.0.0	31	45	-	12.3115	1.31e-05	0.0323	AGCCCCGCCCACCCT
EGR1	WILDTYPE_SNP_INDIV__Antisense.flip.sense__chr1:93811312..93811426,-__98.1.1.0	31	44	+	13.3846	1.31e-05	0.00893	GCCCTTCCCCCACC
EGR1	WILDTYPE_BUT_HAS_SNP__Antisense.flip.sense__chr1:93811312..93811426,-__98.1.0.0	31	44	+	13.3846	1.31e-05	0.00893	GCCCTTCCCCCACC
EGR1	WILDTYPE__mrna.flip.sense__chr3:67704991..67705105,-__1196.1.0.0	34	47	+	13.3846	1.31e-05	0.00893	CCTCCGCCTCCTTC
EGR1	WILDTYPE__mrna.flip.sense__chr12:46766548..46766662,-__1000.1.0.0	46	59	+	13.3846	1.31e-05	0.00893	GTCCCGCCCACTGA
EGR1	WILDTYPE_BUT_HAS_SNP__mrna.flip.sense__chr11:70244567..70244681,+__1152.1.0.0	57	70	+	13.3846	1.31e-05	0.00893	CCCCCGCCCTCGGA
EGR1	WILDTYPE_SNP_INDIV__mrna.flip.sense__chr11:70244567..70244681,+__1152.1.1.0	57	70	+	13.3846	1.31e-05	0.00893	CCCCCGCCCTCGGA
EGR1	FLIPPED__mrna.flip.antisense__chr11:70244567..70244681,-__2775.1.0.0	45	58	-	13.3846	1.31e-05	0.00893	CCCCCGCCCTCGGA
EGR1	FLIPPED__mrna.flip.antisense__chr12:46766548..46766662,+__2450.1.0.0	56	69	-	13.3846	1.31e-05	0.00893	GTCCCGCCCACTGA
EGR1	FLIPPED__mrna.flip.antisense__chr3:67704991..67705105,+__2506.1.0.0	68	81	-	13.3846	1.31e-05	0.00893	CCTCCGCCTCCTTC
EGR1	FLIPPED__Antisense.flip.antisense__chr1:93811312..93811426,+__2336.1.0.0	71	84	-	13.3846	1.31e-05	0.00893	GCCCTTCCCCCACC
ZIC4	WILDTYPE_SNP_INDIV__mrna.noflip.NA__chr2:203736184..203736298,-__1556.1.1.0	59	73	-	13.2545	1.31e-05	0.0974	AGCCTCCCGCCGCGC
ZIC4	WILDTYPE_BUT_HAS_SNP__mrna.noflip.NA__chr2:203736184..203736298,-__1556.1.0.0	59	73	-	13.2545	1.31e-05	0.0974	AGCCTCCCGCCGCGC
ZIC4	WILDTYPE__Antisense.noflip.NA__chr3:42695845..42695959,-__579.1.0.0	73	87	-	13.2545	1.31e-05	0.0974	CGCCCCCCGCCGGCA
SPDEF	WILDTYPE_SNP_PLUS_HAPLO__Enhancer.noflip.NA__chr21:30375086..30375200,-__2307.1.2.1	71	81	+	13.7818	1.31e-05	0.197	ACCCGGAAGCA
SPDEF	WILDTYPE_BUT_HAS_SNP__Enhancer.noflip.NA__chr21:30375086..30375200,-__2307.1.0.0	71	81	+	13.7818	1.31e-05	0.197	ACCCGGAAGCA
SPDEF	WILDTYPE_SNP_INDIV__Enhancer.noflip.NA__chr21:30375086..30375200,-__2307.1.1.0	71	81	+	13.7818	1.31e-05	0.197	ACCCGGAAGCA
SPDEF	WILDTYPE_SNP_INDIV__Enhancer.noflip.NA__chr21:30375086..30375200,-__2307.1.2.0	71	81	+	13.7818	1.31e-05	0.197	ACCCGGAAGCA
SPDEF	WILDTYPE_SNP_INDIV__Enhancer.noflip.NA__chr21:30375049..30375163,+__2014.1.1.0	71	81	-	13.7818	1.31e-05	0.197	ACCCGGAAGCA
SPDEF	WILDTYPE_BUT_HAS_SNP__Enhancer.noflip.NA__chr21:30375049..30375163,+__2014.1.0.0	71	81	-	13.7818	1.31e-05	0.197	ACCCGGAAGCA
SPDEF	WILDTYPE_SNP_PLUS_HAPLO__Enhancer.noflip.NA__chr21:30375049..30375163,+__2014.1.1.1	71	81	-	13.7818	1.31e-05	0.197	ACCCGGAAGCA
RFX2	WILDTYPE__mrna.noflip.NA__chr5:70751371..70751485,+__1386.1.0.0	6	21	-	10.6	1.31e-05	0.105	GGGAGCCATGGTAACT
SPI1	WILDTYPE__mrna.flip.sense__chr11:85780867..85780981,-__992.1.0.0	30	43	-	8.70909	1.31e-05	0.127	TGAAAAGGGAAGTA
SPI1	FLIPPED__mrna.flip.antisense__chr11:85780867..85780981,+__2449.1.0.0	72	85	+	8.70909	1.31e-05	0.127	TGAAAAGGGAAGTA
SPI1	WILDTYPE_BUT_HAS_SNP__Lincrna.noflip.NA__chr7:135777593..135777707,+__784.1.0.0	74	87	-	8.70909	1.31e-05	0.127	AGAATGAGGAAGAA
SPI1	WILDTYPE_SNP_INDIV__Lincrna.noflip.NA__chr7:135777593..135777707,+__784.1.1.0	74	87	-	8.70909	1.31e-05	0.127	AGAATGAGGAAGAA
ZBTB33	WILDTYPE_SNP_INDIV__mrna.noflip.NA__chr2:219432929..219433043,-__1561.1.2.0	85	99	+	13.4091	1.31e-05	0.0563	TCCTCGCGGGCTCCG
ZBTB33	WILDTYPE_BUT_HAS_SNP__mrna.noflip.NA__chr2:219432929..219433043,-__1561.1.0.0	85	99	+	13.4091	1.31e-05	0.0563	TCCTCGCGGGCTCCG
STAT1::STAT2	WILDTYPE__Enhancer.noflip.NA__chr7:130586329..130586443,-__2111.1.0.0	28	42	+	13.0909	1.31e-05	0.193	CTGCTTTCCTTTTCT
ELK4	FLIPPED__mrna.flip.antisense__chr6:170102142..170102256,-__2825.1.0.0	27	37	-	13.9636	1.32e-05	0.035	TCACTTCCGCC
ELK4	WILDTYPE_SNP_INDIV__Antisense.noflip.NA__chr15:45571390..45571504,-__320.1.1.0	54	64	+	13.9636	1.32e-05	0.035	TCACTTCCGCC
ELK4	WILDTYPE_BUT_HAS_SNP__Antisense.noflip.NA__chr15:45571390..45571504,-__320.1.0.0	54	64	+	13.9636	1.32e-05	0.035	TCACTTCCGCC
ELK4	WILDTYPE_SNP_PLUS_HAPLO__Antisense.noflip.NA__chr15:45571390..45571504,-__320.1.1.1	54	64	+	13.9636	1.32e-05	0.035	TCACTTCCGCC
ELK4	FLIPPED__Lincrna.flip.antisense__chr13:48877802..48877916,+__2357.1.0.0	46	56	-	13.9636	1.32e-05	0.035	TCACTTCCGCC
ELK4	WILDTYPE_BUT_HAS_SNP__Antisense.noflip.NA__chr1:152161701..152161815,+__22.1.0.0	57	67	+	13.9636	1.32e-05	0.035	CTGCTTCCGGG
ELK4	WILDTYPE_SNP_PLUS_HAPLO__Antisense.noflip.NA__chr1:152161701..152161815,+__22.1.1.1	57	67	+	13.9636	1.32e-05	0.035	CTGCTTCCGGG
ELK4	WILDTYPE_SNP_INDIV__Antisense.noflip.NA__chr1:152161701..152161815,+__22.1.1.0	57	67	+	13.9636	1.32e-05	0.035	CTGCTTCCGGG
ELK4	WILDTYPE__Lincrna.flip.sense__chr13:48877802..48877916,-__269.1.0.0	59	69	+	13.9636	1.32e-05	0.035	TCACTTCCGCC
ELK4	WILDTYPE_SNP_INDIV__mrna.flip.sense__chr6:170102142..170102256,+__1652.1.1.0	78	88	+	13.9636	1.32e-05	0.035	TCACTTCCGCC
ELK4	WILDTYPE_BUT_HAS_SNP__mrna.flip.sense__chr6:170102142..170102256,+__1652.1.0.0	78	88	+	13.9636	1.32e-05	0.035	TCACTTCCGCC
ELK4	WILDTYPE__Antisense.noflip.NA__chr15:45571414..45571528,-__321.1.0.0	78	88	+	13.9636	1.32e-05	0.035	TCACTTCCGCC
ELK4	WILDTYPE__Antisense.noflip.NA__chr1:71546952..71547066,+__89.1.0.0	101	111	-	13.9636	1.32e-05	0.035	TCACTTCCGCC
ZNF263	WILDTYPE__Enhancer.noflip.NA__chr5:133801561..133801675,+__1908.1.0.0	44	64	-	12.6735	1.32e-05	0.00749	CGAGGAGGAGGGGCGATGGGC
ZIC1	WILDTYPE__Lincrna.noflip.NA__chr6:72129833..72129947,-__755.1.0.0	26	39	-	10.9574	1.32e-05	0.0959	GCCGCCCCGCGGAG
ELK3	WILDTYPE__Antisense.noflip.NA__chr11:70244440..70244554,-__194.1.0.0	68	77	+	13.6034	1.32e-05	0.0572	CCCGGAAGTA
ELK3	WILDTYPE__Antisense.noflip.NA__chr2:136742667..136742781,+__399.1.0.0	32	41	-	13.6034	1.32e-05	0.0572	CCCGGAAGTA
JUN(var.2)	WILDTYPE__Enhancer.flip.sense__chr1:150586105..150586219,+__1830.1.0.0	19	32	+	14.0385	1.32e-05	0.136	AGGAAATGACTCAA
JUN(var.2)	WILDTYPE__Enhancer.flip.sense__chr1:150586045..150586159,-__2123.1.0.0	23	36	-	14.0385	1.32e-05	0.136	AGGAAATGACTCAA
JUN(var.2)	FLIPPED__Enhancer.flip.antisense__chr1:150586045..150586159,+__2552.1.0.0	79	92	+	14.0385	1.32e-05	0.136	AGGAAATGACTCAA
JUN(var.2)	FLIPPED__Enhancer.flip.antisense__chr1:150586105..150586219,-__2836.1.0.0	83	96	-	14.0385	1.32e-05	0.136	AGGAAATGACTCAA
GLIS1	WILDTYPE__Enhancer.noflip.NA__chr15:91208884..91208998,-__2162.1.0.0	45	60	+	-1.55769	1.32e-05	0.317	CGAAGCCCCACGACGC
GLIS1	WILDTYPE__Enhancer.noflip.NA__chr15:91208897..91209011,+__1869.1.0.0	42	57	-	-1.55769	1.32e-05	0.317	CGAAGCCCCACGACGC
ELF4	WILDTYPE__Lincrna.noflip.NA__chr22:27068708..27068822,+__519.1.0.0	21	32	+	12.9508	1.32e-05	0.0644	ACACCGGAAGTC
ELF4	WILDTYPE_BUT_HAS_SNP__Lincrna.noflip.NA__chr22:27068673..27068787,+__518.1.0.0	25	36	+	12.9508	1.32e-05	0.0644	ACACCGGAAGTC
ELF4	WILDTYPE_BUT_HAS_SNP__Lincrna.noflip.NA__chr22:27068673..27068787,+__518.1.0.0	56	67	+	12.9508	1.32e-05	0.0644	ACACCGGAAGTC
ELF4	WILDTYPE_SNP_INDIV__Lincrna.noflip.NA__chr22:27068673..27068787,+__518.1.1.0	56	67	+	12.9508	1.32e-05	0.0644	ACACCGGAAGTC
EGR4	FLIPPED__mrna.flip.antisense__chr5:171433639..171433753,+__2464.1.0.0	6	21	+	13.1273	1.32e-05	0.0321	CTCCGCCCTCCCCCTC
EGR4	WILDTYPE__Enhancer.flip.sense__chr17:7747290..7747404,-__2174.1.0.0	13	28	-	13.1273	1.32e-05	0.0321	CCCCCCCCCCGCAGTA
EGR4	WILDTYPE_BUT_HAS_SNP__Antisense.noflip.NA__chr10:5987842..5987956,-__131.1.0.0	26	41	-	13.1273	1.32e-05	0.0321	CACCGCCCCCCCCCAC
EGR4	FLIPPED__Enhancer.flip.antisense__chr17:7747290..7747404,+__2581.1.0.0	87	102	+	13.1273	1.32e-05	0.0321	CCCCCCCCCCGCAGTA
EGR4	WILDTYPE__mrna.flip.sense__chr5:171433639..171433753,-__1090.1.0.0	94	109	-	13.1273	1.32e-05	0.0321	CTCCGCCCTCCCCCTC
NFYB	WILDTYPE_SNP_INDIV__mrna.flip.sense__chr1:3816787..3816901,-__1139.1.1.0	35	49	-	13.8269	1.32e-05	0.085	AACACAGCCAATCAC
SP4	WILDTYPE_SNP_INDIV__mrna.noflip.NA__chr17:3539539..3539653,-__1245.1.1.0	60	76	+	9.36364	1.32e-05	0.0126	CCTGCCCCGCCCCACTG
SP4	WILDTYPE_SNP_PLUS_HAPLO__mrna.noflip.NA__chr17:3539539..3539653,-__1245.1.2.1	60	76	+	9.36364	1.32e-05	0.0126	CCTGCCCCGCCCCACTG
Mitf	WILDTYPE__mrna.flip.sense__chr7:27135572..27135686,-__1222.1.0.0	2	11	+	12.1837	1.32e-05	0.118	CGTCACGTGC
Mitf	WILDTYPE__Antisense.flip.sense__chr7:27135651..27135765,+__799.1.0.0	25	34	-	12.1837	1.32e-05	0.118	CGTCACGTGC
Mitf	FLIPPED__Antisense.flip.antisense__chr7:27135651..27135765,-__2720.1.0.0	81	90	+	12.1837	1.32e-05	0.118	CGTCACGTGC
Mitf	FLIPPED__mrna.flip.antisense__chr7:27135572..27135686,+__2523.1.0.0	104	113	-	12.1837	1.32e-05	0.118	CGTCACGTGC
ELK1	WILDTYPE_BUT_HAS_SNP__Antisense.noflip.NA__chr10:97889399..97889513,+__149.1.0.0	47	56	+	13.4894	1.32e-05	0.0416	ACCGGAACTG
ELK1	WILDTYPE_SNP_INDIV__Antisense.noflip.NA__chr10:97889399..97889513,+__149.1.1.0	47	56	+	13.4894	1.32e-05	0.0416	ACCGGAACTG
EHF	WILDTYPE__Antisense.noflip.NA__chr1:71546952..71547066,+__89.1.0.0	65	76	-	13.377	1.32e-05	0.0902	GAAGCGGAAGTA
ZIC3	WILDTYPE_SNP_INDIV__mrna.noflip.NA__chr8:8559367..8559481,+__1700.1.2.0	12	26	-	12.0714	1.32e-05	0.0969	GCCGCCCCGCCGGGC
ZIC3	WILDTYPE_SNP_PLUS_HAPLO__mrna.noflip.NA__chr8:8559367..8559481,+__1700.1.2.1	12	26	-	12.0714	1.32e-05	0.0969	GCCGCCCCGCCGGGC
ZIC3	WILDTYPE_SNP_INDIV__mrna.noflip.NA__chr8:8559367..8559481,+__1700.1.1.0	12	26	-	12.0714	1.32e-05	0.0969	GCCGCCCCGCCGGGC
ZIC3	WILDTYPE_BUT_HAS_SNP__mrna.noflip.NA__chr8:8559367..8559481,+__1700.1.0.0	12	26	-	12.0714	1.32e-05	0.0969	GCCGCCCCGCCGGGC
ZIC3	WILDTYPE__Enhancer.noflip.NA__chr15:93363679..93363793,+__1765.1.0.0	32	46	-	12.0714	1.32e-05	0.0969	CGCGCCCTGCCGCGC
ZIC3	WILDTYPE__Enhancer.noflip.NA__chr15:93363677..93363791,-__2058.1.0.0	67	81	+	12.0714	1.32e-05	0.0969	CGCGCCCTGCCGCGC
MAF::NFE2	WILDTYPE__Antisense.noflip.NA__chr7:100660867..100660981,-__764.1.0.0	23	37	-	12.5082	1.32e-05	0.291	GTGACTCAGCTGCGA
RORA(var.2)	WILDTYPE_SNP_PLUS_HAPLO__Lincrna.noflip.NA__chr11:62622910..62623024,-__186.1.1.1	53	66	-	12.4607	1.32e-05	0.76	AGACATTAGGTCAA
RORA(var.2)	WILDTYPE_BUT_HAS_SNP__Lincrna.noflip.NA__chr11:62622910..62623024,-__186.1.0.0	53	66	-	12.4607	1.32e-05	0.76	AGACATTAGGTCAA
RORA(var.2)	WILDTYPE_SNP_INDIV__Lincrna.noflip.NA__chr11:62622910..62623024,-__186.1.1.0	53	66	-	12.4607	1.32e-05	0.76	AGACATTAGGTCAA
INSM1	WILDTYPE__Antisense.noflip.NA__chr11:9779755..9779869,+__203.1.0.0	40	51	+	13.6837	1.32e-05	0.133	GGCCTGGGGGCT
STAT1	WILDTYPE_SNP_INDIV__mrna.noflip.NA__chr19:5839678..5839792,-__1541.1.1.0	80	90	+	14	1.32e-05	0.167	ATTCCAGGAAG
STAT1	WILDTYPE_BUT_HAS_SNP__mrna.noflip.NA__chr19:5839678..5839792,-__1541.1.0.0	80	90	+	14	1.32e-05	0.167	ATTCCAGGAAG
STAT1	WILDTYPE_BUT_HAS_SNP__mrna.noflip.NA__chr19:5839698..5839812,-__1542.1.0.0	100	110	+	14	1.32e-05	0.167	ATTCCAGGAAG
STAT1	WILDTYPE_SNP_INDIV__mrna.noflip.NA__chr19:5839698..5839812,-__1542.1.1.0	100	110	+	14	1.32e-05	0.167	ATTCCAGGAAG
EGR2	WILDTYPE__mrna.noflip.NA__chr19:663149..663263,-__1384.1.0.0	41	51	-	13.0172	1.32e-05	0.0586	ACGCTCACGCA
Pparg::Rxra	WILDTYPE__Enhancer.noflip.NA__chr9:140134888..140135002,+__1925.1.0.0	30	44	-	13.1622	1.32e-05	0.138	CCGGGGCGGAGGGCA
Pparg::Rxra	WILDTYPE_BUT_HAS_SNP__Enhancer.noflip.NA__chr9:140134851..140134965,-__2218.1.0.0	34	48	+	13.1622	1.32e-05	0.138	CCGGGGCGGAGGGCA
Pparg::Rxra	WILDTYPE_SNP_INDIV__Enhancer.noflip.NA__chr9:140134851..140134965,-__2218.1.1.0	34	48	+	13.1622	1.32e-05	0.138	CCGGGGCGGAGGGCA
EWSR1-FLI1	WILDTYPE_SNP_INDIV__mrna.noflip.NA__chr2:220325375..220325489,+__1360.1.1.0	8	25	-	-5.94737	1.32e-05	0.0244	GGGGAGAGGGGAGGGAGG
EWSR1-FLI1	WILDTYPE_BUT_HAS_SNP__mrna.noflip.NA__chr2:220325375..220325489,+__1360.1.0.0	8	25	-	-5.94737	1.32e-05	0.0244	GGGGAGAGGGGAGGGAGG
JUND	WILDTYPE__Enhancer.noflip.NA__chr10:93373526..93373640,+__1751.1.0.0	33	43	+	14.4043	1.32e-05	0.169	TGTGACTCACC
JUND	WILDTYPE__Enhancer.noflip.NA__chr10:93373483..93373597,-__2044.1.0.0	29	39	-	14.4043	1.32e-05	0.169	TGTGACTCACC
JUND	WILDTYPE__Lincrna.noflip.NA__chr3:98699819..98699933,+__597.1.0.0	29	39	-	14.4043	1.32e-05	0.169	TATGACTCATT
SP2	WILDTYPE__Enhancer.noflip.NA__chr11:118792018..118792132,-__2047.1.0.0	32	46	+	13.4828	1.32e-05	0.00522	TCCCCTCCTCCCCAG
SP2	WILDTYPE_BUT_HAS_SNP__Antisense.noflip.NA__chr1:173834005..173834119,-__33.1.0.0	38	52	+	13.4828	1.32e-05	0.00522	GCCCCGCCTCAAGTC
SP2	WILDTYPE_SNP_INDIV__Antisense.noflip.NA__chr1:173834005..173834119,-__33.1.1.0	38	52	+	13.4828	1.32e-05	0.00522	GCCCCGCCTCAAGTC
SP2	FLIPPED__mrna.flip.antisense__chr13:46785916..46786030,+__2452.1.0.0	67	81	+	13.4828	1.32e-05	0.00522	GGCCTGCCCCTCCCG
SP2	WILDTYPE_BUT_HAS_SNP__Enhancer.noflip.NA__chr17:46102652..46102766,+__1771.1.0.0	11	25	-	13.4828	1.32e-05	0.00522	GCCCCGCCCCAGGAA
SP2	WILDTYPE_SNP_INDIV__Enhancer.noflip.NA__chr17:46102652..46102766,+__1771.1.1.0	11	25	-	13.4828	1.32e-05	0.00522	GCCCCGCCCCAGGAA
SP2	WILDTYPE_SNP_PLUS_HAPLO__Enhancer.noflip.NA__chr17:46102652..46102766,+__1771.1.2.1	11	25	-	13.4828	1.32e-05	0.00522	GCCCCGCCCCAGGAA
SP2	WILDTYPE_SNP_INDIV__Enhancer.noflip.NA__chr17:46102652..46102766,+__1771.1.2.0	11	25	-	13.4828	1.32e-05	0.00522	GCCCCGCCCCAGGAA
SP2	WILDTYPE__mrna.flip.sense__chr13:46785916..46786030,-__1012.1.0.0	34	48	-	13.4828	1.32e-05	0.00522	GGCCTGCCCCTCCCG
RREB1	WILDTYPE_SNP_INDIV__Enhancer.noflip.NA__chr1:167587092..167587206,+__1735.1.1.0	52	71	+	8.81651	1.32e-05	0.0401	CCACCCCTCTCCCCAACAGC
TFAP2C(var.3)	WILDTYPE__mrna.noflip.NA__chr3:114012795..114012909,+__1070.1.0.0	96	108	-	13.6552	1.32e-05	0.0537	TGCCCAGAGGGCC
IRF1	FLIPPED__mrna.flip.antisense__chr1:100731714..100731828,-__2765.1.0.0	20	40	-	12.6613	1.32e-05	0.126	CGCTTCTTCCGCTTTCTCGTC
IRF1	WILDTYPE__mrna.flip.sense__chr1:100731714..100731828,+__1131.1.0.0	75	95	+	12.6613	1.32e-05	0.126	CGCTTCTTCCGCTTTCTCGTC
Klf4	WILDTYPE__Lincrna.noflip.NA__chr13:30996348..30996462,-__264.1.0.0	4	13	+	13.6122	1.32e-05	0.0108	TGGGAGGGGC
Klf4	WILDTYPE_SNP_INDIV__mrna.noflip.NA__chr10:135192712..135192826,+__1443.1.1.0	5	14	-	13.6122	1.32e-05	0.0108	TGGGAGGGGC
Klf4	WILDTYPE_BUT_HAS_SNP__mrna.noflip.NA__chr10:135192712..135192826,+__1443.1.0.0	5	14	-	13.6122	1.32e-05	0.0108	TGGGAGGGGC
Klf4	WILDTYPE__Enhancer.noflip.NA__chr3:196064436..196064550,-__2094.1.0.0	15	24	+	13.6122	1.32e-05	0.0108	TGGGAGGGGC
Klf4	WILDTYPE__Lincrna.noflip.NA__chr19:4769065..4769179,+__384.1.0.0	8	17	-	13.6122	1.32e-05	0.0108	TGGGAGGGGC
Klf4	WILDTYPE__Enhancer.noflip.NA__chr1:2478387..2478501,-__2225.1.0.0	23	32	+	13.6122	1.32e-05	0.0108	TGGGAGGGGC
Klf4	WILDTYPE__Antisense.flip.sense__chr12:93965509..93965623,-__259.1.0.0	25	34	+	13.6122	1.32e-05	0.0108	TGGGAGGGGC
Klf4	WILDTYPE_SNP_PLUS_HAPLO__Lincrna.noflip.NA__chr9:93195787..93195901,-__916.1.2.1	16	25	-	13.6122	1.32e-05	0.0108	TGGGAGGGGC
Klf4	WILDTYPE_SNP_INDIV__Lincrna.noflip.NA__chr9:93195787..93195901,-__916.1.2.0	16	25	-	13.6122	1.32e-05	0.0108	TGGGAGGGGC
Klf4	WILDTYPE__mrna.noflip.NA__chr11:67171321..67171435,+__988.1.0.0	29	38	+	13.6122	1.32e-05	0.0108	TGGGAGGGGC
Klf4	WILDTYPE_SNP_INDIV__mrna.noflip.NA__chr10:135192695..135192809,+__1442.1.1.0	22	31	-	13.6122	1.32e-05	0.0108	TGGGAGGGGC
Klf4	WILDTYPE_BUT_HAS_SNP__mrna.noflip.NA__chr10:135192695..135192809,+__1442.1.0.0	22	31	-	13.6122	1.32e-05	0.0108	TGGGAGGGGC
Klf4	WILDTYPE_BUT_HAS_SNP__Enhancer.noflip.NA__chr1:2478447..2478561,+__1932.1.0.0	23	32	-	13.6122	1.32e-05	0.0108	TGGGAGGGGC
Klf4	WILDTYPE_SNP_INDIV__Enhancer.noflip.NA__chr1:2478447..2478561,+__1932.1.1.0	23	32	-	13.6122	1.32e-05	0.0108	TGGGAGGGGC
Klf4	FLIPPED__Antisense.flip.antisense__chr12:50222246..50222360,-__2639.1.0.0	45	54	+	13.6122	1.32e-05	0.0108	TGGGAGGGGC
Klf4	WILDTYPE_BUT_HAS_SNP__mrna.noflip.NA__chr1:2487730..2487844,+__1430.1.0.0	55	64	-	13.6122	1.32e-05	0.0108	TGGGAGGGGC
Klf4	WILDTYPE_SNP_INDIV__mrna.noflip.NA__chr1:2487730..2487844,+__1430.1.1.0	55	64	-	13.6122	1.32e-05	0.0108	TGGGAGGGGC
Klf4	WILDTYPE__Antisense.flip.sense__chr12:50222246..50222360,+__234.1.0.0	61	70	-	13.6122	1.32e-05	0.0108	TGGGAGGGGC
Klf4	WILDTYPE__Enhancer.noflip.NA__chr3:196064458..196064572,+__1801.1.0.0	69	78	-	13.6122	1.32e-05	0.0108	TGGGAGGGGC
Klf4	FLIPPED__Antisense.flip.antisense__chr12:93965509..93965623,+__2356.1.0.0	81	90	-	13.6122	1.32e-05	0.0108	TGGGAGGGGC
Myog	WILDTYPE__mrna.noflip.NA__chr5:173472643..173472757,+__1258.1.0.0	22	32	+	14.1633	1.32e-05	0.0913	GGCAGCTGCCA
Myog	WILDTYPE__Lincrna.noflip.NA__chr8:57472021..57472135,-__860.1.0.0	30	40	+	14.1633	1.32e-05	0.0913	AGCAGCTGGGC
Myog	WILDTYPE__Antisense.noflip.NA__chr5:74632686..74632800,-__702.1.0.0	21	31	-	14.1633	1.32e-05	0.0913	GGCAGCTGCCA
Myog	WILDTYPE__Lincrna.noflip.NA__chr14:106938438..106938552,+__281.1.0.0	35	45	-	14.1633	1.32e-05	0.0913	GGCAGCTGCCA
Myog	WILDTYPE__Lincrna.noflip.NA__chr14:106938369..106938483,+__280.1.0.0	104	114	-	14.1633	1.32e-05	0.0913	GGCAGCTGCCA
CEBPA	WILDTYPE__Enhancer.noflip.NA__chr11:61740281..61740395,+__2009.1.0.0	94	104	-	13.7551	1.32e-05	0.672	ATTGCATCATC
KLF14	WILDTYPE_BUT_HAS_SNP__mrna.noflip.NA__chr8:145752382..145752496,-__1695.1.0.0	69	82	+	12.7069	1.32e-05	0.0188	TCCCCCGCCCCCTC
KLF14	WILDTYPE_SNP_INDIV__mrna.noflip.NA__chr8:145752382..145752496,-__1695.1.1.0	69	82	+	12.7069	1.32e-05	0.0188	TCCCCCGCCCCCTC
RXRB	WILDTYPE__Lincrna.noflip.NA__chr6:134758778..134758892,+__732.1.0.0	4	17	-	6.69091	1.32e-05	0.378	GGTGTCAGAGGTTA
MAFK	WILDTYPE__Lincrna.noflip.NA__chr10:4720371..4720485,-__128.1.0.0	91	105	-	13.8222	1.32e-05	0.567	CTGACTCAGCAGCAA
TCF4	FLIPPED__Antisense.flip.antisense__chr15:91478353..91478467,+__2370.1.0.0	17	26	+	13.7755	1.32e-05	0.317	TGCACCTGCG
TCF4	FLIPPED__Enhancer.flip.antisense__chr1:209601309..209601423,+__2555.1.0.0	9	18	-	13.7755	1.32e-05	0.317	CACACCTGGA
TCF4	WILDTYPE__Enhancer.noflip.NA__chr6:3403549..3403663,-__2108.1.0.0	80	89	+	13.7755	1.32e-05	0.317	CACACCTGGA
TCF4	WILDTYPE_SNP_PLUS_HAPLO__Enhancer.flip.sense__chr1:209601309..209601423,-__2126.1.2.1	97	106	+	13.7755	1.32e-05	0.317	CACACCTGGA
TCF4	WILDTYPE_SNP_INDIV__Enhancer.flip.sense__chr1:209601309..209601423,-__2126.1.1.0	97	106	+	13.7755	1.32e-05	0.317	CACACCTGGA
TCF4	WILDTYPE_BUT_HAS_SNP__Enhancer.flip.sense__chr1:209601309..209601423,-__2126.1.0.0	97	106	+	13.7755	1.32e-05	0.317	CACACCTGGA
TCF4	WILDTYPE_SNP_INDIV__Enhancer.flip.sense__chr1:209601309..209601423,-__2126.1.2.0	97	106	+	13.7755	1.32e-05	0.317	CACACCTGGA
TCF4	WILDTYPE__Antisense.flip.sense__chr15:91478353..91478467,-__339.1.0.0	89	98	-	13.7755	1.32e-05	0.317	TGCACCTGCG
STAT3	WILDTYPE_SNP_INDIV__Lincrna.noflip.NA__chr15:88120080..88120194,+__336.1.2.0	45	55	+	14.0204	1.32e-05	0.163	TTTCTAGGAAG
STAT3	WILDTYPE_BUT_HAS_SNP__Lincrna.noflip.NA__chr15:88120080..88120194,+__336.1.0.0	45	55	+	14.0204	1.32e-05	0.163	TTTCTAGGAAG
Tcf21	WILDTYPE__Lincrna.noflip.NA__chr6:2876736..2876850,-__743.1.0.0	77	90	-	11.75	1.32e-05	0.557	GCGACAGCTGTACA
Ascl2	WILDTYPE_SNP_INDIV__Enhancer.noflip.NA__chr1:167587092..167587206,+__1735.1.1.0	66	75	-	13.8714	1.32e-05	0.148	GGCAGCTGTT
Ascl2	WILDTYPE__Antisense.noflip.NA__chr5:36725253..36725367,-__689.1.0.0	59	68	+	13.8714	1.32e-05	0.148	GGCAGCTGTT
Nfe2l2	WILDTYPE__Lincrna.noflip.NA__chr9:94903594..94903708,+__918.1.0.0	97	111	+	13.0455	1.32e-05	0.183	CCAGGTGACCCAGCA
ELF1	FLIPPED__Antisense.flip.antisense__chr8:17942456..17942570,-__2725.1.0.0	56	67	+	13.0545	1.32e-05	0.0763	ATCCAGGAAGTG
ELF1	WILDTYPE__Antisense.flip.sense__chr8:17942456..17942570,+__849.1.0.0	48	59	-	13.0545	1.32e-05	0.0763	ATCCAGGAAGTG
TBP	WILDTYPE_SNP_INDIV__Enhancer.flip.sense__chr17:25416486..25416600,+__1877.1.1.0	53	67	+	12.7917	1.32e-05	0.281	GTATATAAAGCATGG
TBP	WILDTYPE_BUT_HAS_SNP__Enhancer.flip.sense__chr17:25416486..25416600,+__1877.1.0.0	53	67	+	12.7917	1.32e-05	0.281	GTATATAAAGCATGG
TBP	WILDTYPE_SNP_INDIV__Enhancer.flip.sense__chr17:25416486..25416600,+__1877.1.2.0	53	67	+	12.7917	1.32e-05	0.281	GTATATAAAGCATGG
TBP	WILDTYPE_SNP_PLUS_HAPLO__Enhancer.flip.sense__chr17:25416486..25416600,+__1877.1.2.1	53	67	+	12.7917	1.32e-05	0.281	GTATATAAAGCATGG
TBP	FLIPPED__Enhancer.flip.antisense__chr17:25416486..25416600,-__2863.1.0.0	48	62	-	12.7917	1.32e-05	0.281	GTATATAAAGCATGG
EGR3	WILDTYPE_SNP_INDIV__mrna.noflip.NA__chr15:101142755..101142869,+__1024.1.1.0	58	72	-	11.0862	1.32e-05	0.0287	CCCCGCCCCCTCCCT
EGR3	WILDTYPE_BUT_HAS_SNP__mrna.noflip.NA__chr15:101142755..101142869,+__1024.1.0.0	58	72	-	11.0862	1.32e-05	0.0287	CCCCGCCCCCTCCCT
TFAP2B	WILDTYPE__Antisense.noflip.NA__chr5:134375395..134375509,-__660.1.0.0	3	14	+	13.4545	1.32e-05	0.0893	TCCCCGCGGGCG
TFAP2B	WILDTYPE_SNP_INDIV__mrna.noflip.NA__chr2:160143177..160143291,-__1549.1.1.0	52	63	+	13.4545	1.32e-05	0.0893	TCCCCGCGGGCG
TFAP2B	WILDTYPE_BUT_HAS_SNP__mrna.noflip.NA__chr2:160143177..160143291,-__1549.1.0.0	52	63	+	13.4545	1.32e-05	0.0893	TCCCCGCGGGCG
TFAP2B	WILDTYPE__Enhancer.noflip.NA__chr7:101929987..101930101,-__2312.1.0.0	75	86	+	13.4545	1.32e-05	0.0893	CGCCCCCGGCCA
TFAP2B	WILDTYPE_SNP_INDIV__mrna.noflip.NA__chr11:65308062..65308176,-__1473.1.1.0	38	49	-	13.4545	1.32e-05	0.0893	AGCCCGGAGGCG
TFAP2B	WILDTYPE_BUT_HAS_SNP__mrna.noflip.NA__chr11:65308062..65308176,-__1473.1.0.0	38	49	-	13.4545	1.32e-05	0.0893	AGCCCGGAGGCG
TFAP2B(var.2)	WILDTYPE_BUT_HAS_SNP__Enhancer.noflip.NA__chr20:30249477..30249591,-__2082.1.0.0	3	13	-	13.8909	1.33e-05	0.063	CGCCTGGGGCA
TFAP2B(var.2)	WILDTYPE_SNP_INDIV__Enhancer.noflip.NA__chr20:30249477..30249591,-__2082.1.1.0	3	13	-	13.8909	1.33e-05	0.063	CGCCTGGGGCA
TFAP2B(var.2)	WILDTYPE__Enhancer.noflip.NA__chr20:30249548..30249662,+__1789.1.0.0	31	41	+	13.8909	1.33e-05	0.063	CGCCTGGGGCA
ZBTB7B	WILDTYPE_BUT_HAS_SNP__Antisense.noflip.NA__chr11:71159594..71159708,+__196.1.0.0	54	65	-	13.6724	1.33e-05	0.365	GCGCCCACCCAC
ZBTB7B	WILDTYPE_SNP_INDIV__Antisense.noflip.NA__chr11:71159594..71159708,+__196.1.1.0	54	65	-	13.6724	1.33e-05	0.365	GCGCCCACCCAC
ELF4	WILDTYPE__Antisense.noflip.NA__chr2:122407602..122407716,+__395.1.0.0	69	80	+	12.9344	1.33e-05	0.0644	GTGCCGGAAGTA
SP3	FLIPPED__Antisense.flip.antisense__chr3:37903224..37903338,+__2394.1.0.0	53	63	+	13.2602	1.33e-05	0.0101	GACACACCCAC
SP3	WILDTYPE_SNP_INDIV__mrna.noflip.NA__chr12:6745090..6745204,-__1367.1.1.0	16	26	-	13.2602	1.33e-05	0.0101	GACACACCCAC
SP3	WILDTYPE_BUT_HAS_SNP__mrna.noflip.NA__chr12:6745090..6745204,-__1367.1.0.0	16	26	-	13.2602	1.33e-05	0.0101	GACACACCCAC
SP3	WILDTYPE_SNP_INDIV__Enhancer.noflip.NA__chr19:47793086..47793200,+__1955.1.3.0	33	43	-	13.2602	1.33e-05	0.0101	GACACACCCAC
SP3	WILDTYPE_SNP_INDIV__Enhancer.noflip.NA__chr19:47793086..47793200,+__1955.1.1.0	33	43	-	13.2602	1.33e-05	0.0101	GACACACCCAC
SP3	WILDTYPE_BUT_HAS_SNP__Enhancer.noflip.NA__chr19:47793086..47793200,+__1955.1.0.0	33	43	-	13.2602	1.33e-05	0.0101	GACACACCCAC
SP3	WILDTYPE_SNP_INDIV__Enhancer.noflip.NA__chr16:75410614..75410728,-__2245.1.1.0	51	61	-	13.2602	1.33e-05	0.0101	GACACACCCAC
SP3	WILDTYPE_BUT_HAS_SNP__Enhancer.noflip.NA__chr16:75410614..75410728,-__2245.1.0.0	51	61	-	13.2602	1.33e-05	0.0101	GACACACCCAC
SP3	WILDTYPE__Antisense.flip.sense__chr3:37903224..37903338,-__576.1.0.0	52	62	-	13.2602	1.33e-05	0.0101	GACACACCCAC
TFAP2A(var.2)	WILDTYPE__Antisense.flip.sense__chr6:30294598..30294712,-__748.1.0.0	20	31	+	13.4909	1.33e-05	0.0548	CGCCCCGCGGCG
TFAP2A(var.2)	FLIPPED__Lincrna.flip.antisense__chrX:56755618..56755732,-__2735.1.0.0	23	34	+	13.4909	1.33e-05	0.0548	CCCCTCCAGGCA
TFAP2A(var.2)	WILDTYPE_SNP_INDIV__mrna.noflip.NA__chr11:65308062..65308176,-__1473.1.1.0	38	49	+	13.4909	1.33e-05	0.0548	CGCCTCCGGGCT
TFAP2A(var.2)	WILDTYPE_BUT_HAS_SNP__mrna.noflip.NA__chr11:65308062..65308176,-__1473.1.0.0	38	49	+	13.4909	1.33e-05	0.0548	CGCCTCCGGGCT
TFAP2A(var.2)	FLIPPED__mrna.flip.antisense__chr6:30294669..30294783,-__2800.1.0.0	91	102	+	13.4909	1.33e-05	0.0548	CGCCCCGCGGCG
TFAP2A(var.2)	WILDTYPE__mrna.flip.sense__chr6:30294669..30294783,+__1216.1.0.0	13	24	-	13.4909	1.33e-05	0.0548	CGCCCCGCGGCG
TFAP2A(var.2)	WILDTYPE__Lincrna.flip.sense__chrX:56755618..56755732,+__939.1.0.0	81	92	-	13.4909	1.33e-05	0.0548	CCCCTCCAGGCA
TFAP2A(var.2)	FLIPPED__Antisense.flip.antisense__chr6:30294598..30294712,+__2418.1.0.0	84	95	-	13.4909	1.33e-05	0.0548	CGCCCCGCGGCG
ESR1	WILDTYPE_SNP_INDIV__Enhancer.noflip.NA__chr21:30375086..30375200,-__2307.1.2.0	59	75	-	6.22727	1.33e-05	0.3	CGGGTCACCCCGGCCCA
ESR1	WILDTYPE_SNP_PLUS_HAPLO__Enhancer.noflip.NA__chr21:30375086..30375200,-__2307.1.2.1	59	75	-	6.22727	1.33e-05	0.3	CGGGTCACCCCGGCCCA
ESR1	WILDTYPE_SNP_INDIV__Enhancer.noflip.NA__chr21:30375086..30375200,-__2307.1.1.0	59	75	-	6.22727	1.33e-05	0.3	CGGGTCACCCCGGCCCA
ESR1	WILDTYPE_BUT_HAS_SNP__Enhancer.noflip.NA__chr21:30375086..30375200,-__2307.1.0.0	59	75	-	6.22727	1.33e-05	0.3	CGGGTCACCCCGGCCCA
ESR1	WILDTYPE_BUT_HAS_SNP__Enhancer.noflip.NA__chr21:30375049..30375163,+__2014.1.0.0	77	93	+	6.22727	1.33e-05	0.3	CGGGTCACCCCGGCCCA
ESR1	WILDTYPE_SNP_INDIV__Enhancer.noflip.NA__chr21:30375049..30375163,+__2014.1.1.0	77	93	+	6.22727	1.33e-05	0.3	CGGGTCACCCCGGCCCA
ESR1	WILDTYPE_SNP_PLUS_HAPLO__Enhancer.noflip.NA__chr21:30375049..30375163,+__2014.1.1.1	77	93	+	6.22727	1.33e-05	0.3	CGGGTCACCCCGGCCCA
NFYA	WILDTYPE_SNP_INDIV__Antisense.flip.sense__chr8:6565702..6565816,-__866.1.1.0	3	20	+	12.8049	1.33e-05	0.0661	CGTCTCTTGATTGGTTGG
NFYA	WILDTYPE_BUT_HAS_SNP__Antisense.flip.sense__chr8:6565702..6565816,-__866.1.0.0	3	20	+	12.8049	1.33e-05	0.0661	CGTCTCTTGATTGGTTGG
NFYA	WILDTYPE_SNP_PLUS_HAPLO__Antisense.flip.sense__chr8:6565702..6565816,-__866.1.2.1	3	20	+	12.8049	1.33e-05	0.0661	CGTCTCTTGATTGGTTGG
NFYA	WILDTYPE_SNP_INDIV__Antisense.flip.sense__chr8:6565702..6565816,-__866.1.2.0	3	20	+	12.8049	1.33e-05	0.0661	CGTCTCTTGATTGGTTGG
NFYA	FLIPPED__mrna.flip.antisense__chr8:6565788..6565902,-__2807.1.0.0	89	106	+	12.8049	1.33e-05	0.0661	CGTCTCTTGATTGGTTGG
NFYA	WILDTYPE__mrna.flip.sense__chr8:6565788..6565902,+__1228.1.0.0	9	26	-	12.8049	1.33e-05	0.0661	CGTCTCTTGATTGGTTGG
NFYA	FLIPPED__Antisense.flip.antisense__chr8:6565702..6565816,+__2437.1.0.0	95	112	-	12.8049	1.33e-05	0.0661	CGTCTCTTGATTGGTTGG
SP1	WILDTYPE_BUT_HAS_SNP__Lincrna.flip.sense__chr5:9546244..9546358,+__720.1.0.0	17	27	+	13.8269	1.33e-05	0.00586	GGCCCACCCCC
SP1	WILDTYPE_SNP_INDIV__Lincrna.flip.sense__chr5:9546244..9546358,+__720.1.1.0	17	27	+	13.8269	1.33e-05	0.00586	GGCCCACCCCC
SP1	WILDTYPE_SNP_PLUS_HAPLO__Lincrna.flip.sense__chr5:9546244..9546358,+__720.1.1.1	17	27	+	13.8269	1.33e-05	0.00586	GGCCCACCCCC
SP1	WILDTYPE_SNP_INDIV__mrna.noflip.NA__chr9:131904224..131904338,+__1709.1.1.0	12	22	-	13.8269	1.33e-05	0.00586	GGCCCACCCCC
SP1	WILDTYPE_SNP_PLUS_HAPLO__mrna.noflip.NA__chr9:131904224..131904338,+__1709.1.2.1	12	22	-	13.8269	1.33e-05	0.00586	GGCCCACCCCC
SP1	WILDTYPE_BUT_HAS_SNP__mrna.noflip.NA__chr9:131904224..131904338,+__1709.1.0.0	12	22	-	13.8269	1.33e-05	0.00586	GGCCCACCCCC
SP1	WILDTYPE_SNP_INDIV__mrna.noflip.NA__chr9:131904224..131904338,+__1709.1.2.0	12	22	-	13.8269	1.33e-05	0.00586	GGCCCACCCCC
SP1	WILDTYPE_BUT_HAS_SNP__mrna.noflip.NA__chr1:90098628..90098742,+__1438.1.0.0	15	25	-	13.8269	1.33e-05	0.00586	CCTCCGCCTCC
SP1	WILDTYPE_SNP_INDIV__mrna.noflip.NA__chr1:90098628..90098742,+__1438.1.1.0	15	25	-	13.8269	1.33e-05	0.00586	CCTCCGCCTCC
SP1	WILDTYPE__Enhancer.noflip.NA__chr2:162197429..162197543,-__2076.1.0.0	15	25	-	13.8269	1.33e-05	0.00586	CCTCCGCCTCC
SP1	WILDTYPE__mrna.noflip.NA__chr10:76585246..76585360,+__977.1.0.0	17	27	-	13.8269	1.33e-05	0.00586	CCTCCGCCTCC
SP1	WILDTYPE__Antisense.flip.sense__chr21:34100346..34100460,+__500.1.0.0	18	28	-	13.8269	1.33e-05	0.00586	CTTCCGCCCCC
SP1	WILDTYPE__mrna.flip.sense__chr10:31608065..31608179,+__1145.1.0.0	22	32	-	13.8269	1.33e-05	0.00586	CCTCCGCCTCC
SP1	WILDTYPE__mrna.flip.sense__chr3:67704991..67705105,-__1196.1.0.0	34	44	+	13.8269	1.33e-05	0.00586	CCTCCGCCTCC
SP1	WILDTYPE_SNP_INDIV__mrna.noflip.NA__chr2:111880188..111880302,+__1546.1.2.0	33	43	-	13.8269	1.33e-05	0.00586	CCTCCGCCTCC
SP1	WILDTYPE_BUT_HAS_SNP__mrna.noflip.NA__chr2:111880188..111880302,+__1546.1.0.0	33	43	-	13.8269	1.33e-05	0.00586	CCTCCGCCTCC
SP1	WILDTYPE_SNP_PLUS_HAPLO__mrna.noflip.NA__chr2:111880188..111880302,+__1546.1.2.1	33	43	-	13.8269	1.33e-05	0.00586	CCTCCGCCTCC
SP1	WILDTYPE_SNP_INDIV__mrna.noflip.NA__chr2:111880188..111880302,+__1546.1.1.0	33	43	-	13.8269	1.33e-05	0.00586	CCTCCGCCTCC
SP1	FLIPPED__mrna.flip.antisense__chr3:67704991..67705105,+__2506.1.0.0	71	81	-	13.8269	1.33e-05	0.00586	CCTCCGCCTCC
SP1	FLIPPED__mrna.flip.antisense__chr10:31608065..31608179,-__2773.1.0.0	83	93	+	13.8269	1.33e-05	0.00586	CCTCCGCCTCC
SP1	FLIPPED__Antisense.flip.antisense__chr21:34100346..34100460,-__2679.1.0.0	87	97	+	13.8269	1.33e-05	0.00586	CTTCCGCCCCC
SP1	WILDTYPE__Antisense.noflip.NA__chr9:34665524..34665638,+__906.1.0.0	90	100	+	13.8269	1.33e-05	0.00586	CCTCCGCCTCC
SP1	FLIPPED__Lincrna.flip.antisense__chr5:9546244..9546358,-__2710.1.0.0	88	98	-	13.8269	1.33e-05	0.00586	GGCCCACCCCC
SP1	WILDTYPE_BUT_HAS_SNP__Lincrna.noflip.NA__chr2:162101170..162101284,+__1718.1.0.0	103	113	+	13.8269	1.33e-05	0.00586	CCTCCGCCTCC
SP1	WILDTYPE_SNP_INDIV__Lincrna.noflip.NA__chr2:162101170..162101284,+__1718.1.1.0	103	113	+	13.8269	1.33e-05	0.00586	CCTCCGCCTCC
PAX1	WILDTYPE__Lincrna.noflip.NA__chr22:27068708..27068822,+__519.1.0.0	30	46	-	10.6727	1.33e-05	0.48	AGACCCGCTTCATTGAC
PAX1	WILDTYPE_BUT_HAS_SNP__Lincrna.noflip.NA__chr22:27068673..27068787,+__518.1.0.0	65	81	-	10.6727	1.33e-05	0.48	AGACCCGCTTCATTGAC
PAX1	WILDTYPE_SNP_INDIV__Lincrna.noflip.NA__chr22:27068673..27068787,+__518.1.1.0	65	81	-	10.6727	1.33e-05	0.48	AGACCCGCTTCATTGAC
Npas2	WILDTYPE_SNP_INDIV__mrna.noflip.NA__chr10:60028845..60028959,+__1447.1.1.0	40	49	-	13.7705	1.33e-05	0.333	AGCACGTGTG
Npas2	WILDTYPE_SNP_PLUS_HAPLO__mrna.noflip.NA__chr10:60028845..60028959,+__1447.1.2.1	40	49	-	13.7705	1.33e-05	0.333	AGCACGTGTG
CDX2	WILDTYPE_BUT_HAS_SNP__Lincrna.noflip.NA__chr8:132320782..132320896,+__839.1.0.0	49	59	-	14	1.33e-05	1	GAGCAATAAAG
CDX2	WILDTYPE_SNP_INDIV__Lincrna.noflip.NA__chr8:132320782..132320896,+__839.1.1.0	49	59	-	14	1.33e-05	1	GAGCAATAAAG
EGR1	WILDTYPE__Lincrna.noflip.NA__chr8:125486770..125486884,-__831.1.0.0	14	27	+	13.3654	1.33e-05	0.00902	CGCCCACCTCCTCA
EGR1	WILDTYPE__mrna.noflip.NA__chr10:76585246..76585360,+__977.1.0.0	32	45	-	13.3654	1.33e-05	0.00902	CCGCCGCCTCCTTC
ZIC1	WILDTYPE__mrna.noflip.NA__chr1:220445709..220445823,-__966.1.0.0	77	90	-	10.9362	1.33e-05	0.0959	TCCACCCCACTGCG
SP8	WILDTYPE_BUT_HAS_SNP__Antisense.flip.sense__chr10:11936664..11936778,-__110.1.0.0	7	18	+	13.4079	1.33e-05	0.0164	CCCCCTCCCCCT
SP8	WILDTYPE_SNP_INDIV__Antisense.flip.sense__chr10:11936664..11936778,-__110.1.1.0	7	18	+	13.4079	1.33e-05	0.0164	CCCCCTCCCCCT
SP8	WILDTYPE__Enhancer.noflip.NA__chr22:41417964..41418078,-__2257.1.0.0	18	29	+	13.4079	1.33e-05	0.0164	CCCCCTCCCCCT
SP8	WILDTYPE__mrna.noflip.NA__chr11:68780679..68780793,-__1331.1.0.0	20	31	+	13.4079	1.33e-05	0.0164	CCCCCTCCCCCT
SP8	WILDTYPE_BUT_HAS_SNP__mrna.flip.sense__chr12:53574395..53574509,-__1484.1.0.0	41	52	+	13.4079	1.33e-05	0.0164	CCCCCTCCCCCT
SP8	WILDTYPE_SNP_INDIV__mrna.flip.sense__chr12:53574395..53574509,-__1484.1.1.0	41	52	+	13.4079	1.33e-05	0.0164	CCCCCTCCCCCT
SP8	WILDTYPE_SNP_INDIV__mrna.flip.sense__chr12:53574426..53574540,+__1485.1.1.0	32	43	-	13.4079	1.33e-05	0.0164	CCCCCTCCCCCT
SP8	WILDTYPE_BUT_HAS_SNP__mrna.flip.sense__chr12:53574426..53574540,+__1485.1.0.0	32	43	-	13.4079	1.33e-05	0.0164	CCCCCTCCCCCT
SP8	FLIPPED__Antisense.flip.antisense__chr7:8301765..8301879,-__2723.1.0.0	52	63	+	13.4079	1.33e-05	0.0164	CCCCCGCCCCTT
SP8	WILDTYPE__mrna.noflip.NA__chr6:31864959..31865073,-__1100.1.0.0	62	73	+	13.4079	1.33e-05	0.0164	CCCCCTCCCCCT
SP8	WILDTYPE__Antisense.flip.sense__chr7:8301765..8301879,+__816.1.0.0	52	63	-	13.4079	1.33e-05	0.0164	CCCCCGCCCCTT
SP8	WILDTYPE__Antisense.noflip.NA__chr11:76494073..76494187,-__198.1.0.0	70	81	+	13.4079	1.33e-05	0.0164	CCCCCTCCCCCT
SP8	FLIPPED__mrna.flip.antisense__chr12:53574426..53574540,-__2817.1.0.0	72	83	+	13.4079	1.33e-05	0.0164	CCCCCTCCCCCT
SP8	FLIPPED__mrna.flip.antisense__chr12:53574395..53574509,+__2535.1.0.0	63	74	-	13.4079	1.33e-05	0.0164	CCCCCTCCCCCT
SP8	FLIPPED__Antisense.flip.antisense__chr10:11936664..11936778,+__2339.1.0.0	97	108	-	13.4079	1.33e-05	0.0164	CCCCCTCCCCCT
RREB1	WILDTYPE__Antisense.flip.sense__chr1:24104745..24104859,-__62.1.0.0	16	35	-	8.79817	1.33e-05	0.0401	ACCCCCCCCGCCCCCCCGCC
RREB1	WILDTYPE__Antisense.noflip.NA__chr14:75725980..75726094,+__302.1.0.0	50	69	-	8.79817	1.33e-05	0.0401	AACCAAAACAGCAACACAGT
RREB1	FLIPPED__Antisense.flip.antisense__chr1:24104745..24104859,+__2329.1.0.0	80	99	+	8.79817	1.33e-05	0.0401	ACCCCCCCCGCCCCCCCGCC
TFAP2A(var.3)	WILDTYPE__mrna.noflip.NA__chr14:55494220..55494334,+__1019.1.0.0	24	36	-	13.5902	1.33e-05	0.0528	AGCCTGGAGGGCA
TFAP2A(var.3)	FLIPPED__mrna.flip.antisense__chr6:13574753..13574867,-__2758.1.0.0	52	64	+	13.5902	1.33e-05	0.0528	CGCCCCCCGGGGT
TFAP2A(var.3)	WILDTYPE__mrna.flip.sense__chr6:13574753..13574867,+__1094.1.0.0	51	63	-	13.5902	1.33e-05	0.0528	CGCCCCCCGGGGT
DUX4	WILDTYPE_SNP_INDIV__Enhancer.noflip.NA__chr1:25051126..25051240,+__1933.1.1.0	70	80	-	13.8936	1.33e-05	0.971	TAAGCCAATCA
DUX4	WILDTYPE_SNP_PLUS_HAPLO__Enhancer.noflip.NA__chr1:25051126..25051240,+__1933.1.2.1	70	80	-	13.8936	1.33e-05	0.971	TAAGCCAATCA
DUX4	WILDTYPE_SNP_INDIV__Enhancer.noflip.NA__chr1:25051126..25051240,+__1933.1.2.0	70	80	-	13.8936	1.33e-05	0.971	TAAGCCAATCA
DUX4	WILDTYPE_BUT_HAS_SNP__Enhancer.noflip.NA__chr1:25051126..25051240,+__1933.1.0.0	70	80	-	13.8936	1.33e-05	0.971	TAAGCCAATCA
MZF1(var.2)	WILDTYPE__Antisense.noflip.NA__chr10:119301744..119301858,-__109.1.0.0	15	24	-	12.6162	1.33e-05	0.109	TGAGGGGGAG
MZF1(var.2)	FLIPPED__Enhancer.flip.antisense__chr11:68922875..68922989,+__2543.1.0.0	35	44	+	12.6162	1.33e-05	0.109	TGAGGGGGAG
MZF1(var.2)	WILDTYPE__mrna.noflip.NA__chr14:58618880..58618994,-__1267.1.0.0	64	73	-	12.6162	1.33e-05	0.109	CTAGGGGGAG
MZF1(var.2)	WILDTYPE__Enhancer.flip.sense__chr11:68922875..68922989,-__2050.1.0.0	71	80	-	12.6162	1.33e-05	0.109	TGAGGGGGAG
ELF3	WILDTYPE_SNP_INDIV__Antisense.noflip.NA__chr5:80597282..80597396,-__706.1.2.0	5	17	-	12.3966	1.33e-05	0.108	ACGCCGGAAGTGA
ELF3	WILDTYPE_SNP_INDIV__Antisense.noflip.NA__chr5:80597282..80597396,-__706.1.1.0	5	17	-	12.3966	1.33e-05	0.108	ACGCCGGAAGTGA
ELF3	WILDTYPE_SNP_INDIV__Antisense.noflip.NA__chr5:80597282..80597396,-__706.1.3.0	5	17	-	12.3966	1.33e-05	0.108	ACGCCGGAAGTGA
ELF3	WILDTYPE_SNP_PLUS_HAPLO__Antisense.noflip.NA__chr5:80597282..80597396,-__706.1.3.1	5	17	-	12.3966	1.33e-05	0.108	ACGCCGGAAGTGA
ELF3	WILDTYPE_BUT_HAS_SNP__Antisense.noflip.NA__chr5:80597282..80597396,-__706.1.0.0	5	17	-	12.3966	1.33e-05	0.108	ACGCCGGAAGTGA
ELF3	WILDTYPE_BUT_HAS_SNP__Antisense.flip.sense__chr5:80597302..80597416,-__707.1.0.0	25	37	-	12.3966	1.33e-05	0.108	ACGCCGGAAGTGA
ELF3	WILDTYPE_SNP_INDIV__Antisense.flip.sense__chr5:80597302..80597416,-__707.1.3.0	25	37	-	12.3966	1.33e-05	0.108	ACGCCGGAAGTGA
ELF3	WILDTYPE_SNP_PLUS_HAPLO__Antisense.flip.sense__chr5:80597302..80597416,-__707.1.3.1	25	37	-	12.3966	1.33e-05	0.108	ACGCCGGAAGTGA
ELF3	WILDTYPE_SNP_INDIV__Antisense.flip.sense__chr5:80597302..80597416,-__707.1.2.0	25	37	-	12.3966	1.33e-05	0.108	ACGCCGGAAGTGA
ELF3	WILDTYPE_SNP_INDIV__Antisense.flip.sense__chr5:80597302..80597416,-__707.1.1.0	25	37	-	12.3966	1.33e-05	0.108	ACGCCGGAAGTGA
ELF3	WILDTYPE_SNP_INDIV__Antisense.noflip.NA__chr5:80597330..80597444,-__708.1.1.0	53	65	-	12.3966	1.33e-05	0.108	ACGCCGGAAGTGA
ELF3	WILDTYPE_SNP_INDIV__Antisense.noflip.NA__chr5:80597330..80597444,-__708.1.3.0	53	65	-	12.3966	1.33e-05	0.108	ACGCCGGAAGTGA
ELF3	WILDTYPE_SNP_PLUS_HAPLO__Antisense.noflip.NA__chr5:80597330..80597444,-__708.1.3.1	53	65	-	12.3966	1.33e-05	0.108	ACGCCGGAAGTGA
ELF3	WILDTYPE_SNP_INDIV__Antisense.noflip.NA__chr5:80597330..80597444,-__708.1.2.0	53	65	-	12.3966	1.33e-05	0.108	ACGCCGGAAGTGA
ELF3	WILDTYPE_BUT_HAS_SNP__Antisense.noflip.NA__chr5:80597330..80597444,-__708.1.0.0	53	65	-	12.3966	1.33e-05	0.108	ACGCCGGAAGTGA
ELF3	FLIPPED__Antisense.flip.antisense__chr5:80597302..80597416,+__2413.1.0.0	78	90	+	12.3966	1.33e-05	0.108	ACGCCGGAAGTGA
TFAP2B(var.3)	WILDTYPE_SNP_INDIV__mrna.flip.sense__chr15:100273601..100273715,-__1023.1.1.0	46	58	+	13.7049	1.33e-05	0.0626	CGCCCCCAGGGGG
TFAP2B(var.3)	WILDTYPE_BUT_HAS_SNP__mrna.flip.sense__chr15:100273601..100273715,-__1023.1.0.0	46	58	+	13.7049	1.33e-05	0.0626	CGCCCCCAGGGGG
TFAP2B(var.3)	WILDTYPE_SNP_PLUS_HAPLO__mrna.flip.sense__chr15:100273601..100273715,-__1023.1.1.1	46	58	+	13.7049	1.33e-05	0.0626	CGCCCCCAGGGGG
TFAP2B(var.3)	FLIPPED__mrna.flip.antisense__chr15:100273601..100273715,+__2453.1.0.0	57	69	-	13.7049	1.33e-05	0.0626	CGCCCCCAGGGGG
CREB3L1	WILDTYPE__Antisense.noflip.NA__chr20:61148698..61148812,-__488.1.0.0	58	71	-	12.3939	1.33e-05	0.246	CAGCCACGTCAGGG
ZNF263	WILDTYPE_SNP_INDIV__Antisense.noflip.NA__chr15:48624018..48624132,-__322.1.5.0	21	41	-	12.6531	1.33e-05	0.00755	GGGGCGGGGGGGGGGGGGTGG
ZNF263	WILDTYPE__Enhancer.flip.sense__chr9:137283313..137283427,+__1923.1.0.0	77	97	-	12.6531	1.33e-05	0.00755	CGAGGAGGGTGAGTGGGAAGC
ZNF263	FLIPPED__Enhancer.flip.antisense__chr9:137283313..137283427,-__2887.1.0.0	18	38	+	12.6531	1.33e-05	0.00755	CGAGGAGGGTGAGTGGGAAGC
ZNF263	WILDTYPE__Antisense.noflip.NA__chr3:18486414..18486528,+__568.1.0.0	19	39	+	12.6531	1.33e-05	0.00755	GGGGCGGGAGGGGGAAGGGGC
ZNF263	WILDTYPE_SNP_PLUS_HAPLO__mrna.noflip.NA__chr9:116102499..116102613,-__1240.1.2.1	28	48	+	12.6531	1.33e-05	0.00755	AGGGGCGGAGGCGCGGAAGGG
ZNF263	WILDTYPE_SNP_INDIV__mrna.noflip.NA__chr9:116102499..116102613,-__1240.1.2.0	28	48	+	12.6531	1.33e-05	0.00755	AGGGGCGGAGGCGCGGAAGGG
NFKB2	WILDTYPE__Enhancer.flip.sense__chr16:85202602..85202716,-__2167.1.0.0	2	14	-	12.6818	1.33e-05	0.214	GAGGGATTCCCCC
NFKB2	FLIPPED__Enhancer.flip.antisense__chr16:85202602..85202716,+__2577.1.0.0	101	113	+	12.6818	1.33e-05	0.214	GAGGGATTCCCCC
KLF14	WILDTYPE__Lincrna.flip.sense__chr2:177502302..177502416,-__411.1.0.0	33	46	+	12.6897	1.33e-05	0.0188	GCCCACGCCCATCG
KLF14	WILDTYPE__Antisense.noflip.NA__chr1:32539040..32539154,-__68.1.0.0	34	47	+	12.6897	1.33e-05	0.0188	AACCCCGCCCACAA
KLF14	FLIPPED__Lincrna.flip.antisense__chr2:177502302..177502416,+__2379.1.0.0	69	82	-	12.6897	1.33e-05	0.0188	GCCCACGCCCATCG
SP4	WILDTYPE_BUT_HAS_SNP__mrna.flip.sense__chr15:49913077..49913191,+__1501.1.0.0	17	33	+	9.32727	1.33e-05	0.0127	CTAACCCCCCCCCCGCT
SP4	WILDTYPE_SNP_INDIV__mrna.flip.sense__chr15:49913077..49913191,+__1501.1.3.0	17	33	+	9.32727	1.33e-05	0.0127	CTAACCCCCCCCCCGCT
SP4	WILDTYPE_SNP_INDIV__mrna.noflip.NA__chr15:49913033..49913147,-__1500.1.3.0	38	54	-	9.32727	1.33e-05	0.0127	CTAACCCCCCCCCCGCT
SP4	WILDTYPE_BUT_HAS_SNP__mrna.noflip.NA__chr15:49913033..49913147,-__1500.1.0.0	38	54	-	9.32727	1.33e-05	0.0127	CTAACCCCCCCCCCGCT
SP4	FLIPPED__mrna.flip.antisense__chr15:49913077..49913191,-__2818.1.0.0	82	98	-	9.32727	1.33e-05	0.0127	CTAACCCCCCCCCCGCT
Klf12	WILDTYPE_BUT_HAS_SNP__mrna.noflip.NA__chr12:6745090..6745204,-__1367.1.0.0	13	27	-	12.2787	1.33e-05	0.0324	GGACACACCCACCTC
Klf12	WILDTYPE_SNP_INDIV__mrna.noflip.NA__chr12:6745090..6745204,-__1367.1.1.0	13	27	-	12.2787	1.33e-05	0.0324	GGACACACCCACCTC
HOXC13	WILDTYPE_SNP_INDIV__Antisense.noflip.NA__chr5:80597282..80597396,-__706.1.1.0	27	37	-	13.8065	1.33e-05	1	GCTCGTAAAGA
HOXC13	WILDTYPE_SNP_INDIV__Antisense.flip.sense__chr5:80597302..80597416,-__707.1.1.0	47	57	-	13.8065	1.33e-05	1	GCTCGTAAAGA
HOXC13	WILDTYPE_SNP_INDIV__Antisense.noflip.NA__chr5:80597330..80597444,-__708.1.1.0	75	85	-	13.8065	1.33e-05	1	GCTCGTAAAGA
POU1F1	FLIPPED__Enhancer.flip.antisense__chr12:25539182..25539296,-__2853.1.0.0	45	58	+	13.3276	1.33e-05	0.835	CCTATGCAAATAAG
POU1F1	WILDTYPE__Enhancer.flip.sense__chr12:25539182..25539296,+__1856.1.0.0	57	70	-	13.3276	1.33e-05	0.835	CCTATGCAAATAAG
Gabpa	WILDTYPE_BUT_HAS_SNP__mrna.noflip.NA__chr8:118532891..118533005,+__1343.1.0.0	78	88	+	13.8525	1.33e-05	0.0326	GCGGAAGTCGC
Gabpa	WILDTYPE_SNP_INDIV__mrna.noflip.NA__chr8:118532891..118533005,+__1343.1.1.0	78	88	+	13.8525	1.33e-05	0.0326	GCGGAAGTCGC
Gabpa	WILDTYPE__Lincrna.noflip.NA__chr19:36822620..36822734,-__380.1.0.0	82	92	-	13.8525	1.33e-05	0.0326	CCGGAAATGGG
TFAP2C	FLIPPED__Antisense.flip.antisense__chr3:62304532..62304646,+__2396.1.0.0	46	57	-	13.3163	1.33e-05	0.0857	CGCCTTGGGGCG
TFAP2C	WILDTYPE__Antisense.flip.sense__chr3:62304532..62304646,-__586.1.0.0	58	69	+	13.3163	1.33e-05	0.0857	CGCCTTGGGGCG
TFAP2C	WILDTYPE__Enhancer.noflip.NA__chr7:101929987..101930101,-__2312.1.0.0	75	86	+	13.3163	1.33e-05	0.0857	CGCCCCCGGCCA
MYF6	WILDTYPE__mrna.noflip.NA__chr2:164592477..164592591,-__1328.1.0.0	67	76	+	13.6515	1.33e-05	1	AGCAGCTGTT
MYF6	WILDTYPE__mrna.noflip.NA__chr11:67188591..67188705,-__1232.1.0.0	83	92	+	13.6515	1.33e-05	1	AGCAGCTGTT
MYF6	WILDTYPE__Lincrna.noflip.NA__chr8:37457322..37457436,-__855.1.0.0	88	97	-	13.6515	1.33e-05	1	AGCAGCTGTT
NFE2	WILDTYPE__mrna.noflip.NA__chr2:202122754..202122868,+__1058.1.0.0	1	11	+	13	1.33e-05	0.184	AGTGAGTCATC
NFE2	WILDTYPE__Antisense.noflip.NA__chr3:64670704..64670818,+__588.1.0.0	18	28	-	13	1.33e-05	0.184	AGTGAGTCATC
EWSR1-FLI1	WILDTYPE_BUT_HAS_SNP__Lincrna.noflip.NA__chr4:135248590..135248704,-__607.1.0.0	50	67	+	-5.98684	1.34e-05	0.0246	GGAAAAGAGGAAGCACGT
EWSR1-FLI1	WILDTYPE_SNP_INDIV__Lincrna.noflip.NA__chr4:135248590..135248704,-__607.1.1.0	50	67	+	-5.98684	1.34e-05	0.0246	GGAAAAGAGGAAGCACGT
SP2	WILDTYPE__mrna.flip.sense__chr1:204042163..204042277,+__963.1.0.0	18	32	+	13.4655	1.34e-05	0.00524	CTCCCTCCCTCCTCC
SP2	WILDTYPE_BUT_HAS_SNP__Antisense.noflip.NA__chr7:27224936..27225050,+__801.1.0.0	61	75	+	13.4655	1.34e-05	0.00524	TCCCCTCCCTCCCGG
SP2	WILDTYPE_SNP_INDIV__Antisense.noflip.NA__chr7:27224936..27225050,+__801.1.1.0	61	75	+	13.4655	1.34e-05	0.00524	TCCCCTCCCTCCCGG
SP2	WILDTYPE__Antisense.noflip.NA__chr9:131314654..131314768,-__892.1.0.0	25	39	-	13.4655	1.34e-05	0.00524	GCACCGCCCCCTTTG
SP2	WILDTYPE_SNP_PLUS_HAPLO__Enhancer.noflip.NA__chr6:32577762..32577876,+__1980.1.7.1	59	73	-	13.4655	1.34e-05	0.00524	TCCCTGCCTCCTCCC
SP2	WILDTYPE_SNP_INDIV__Enhancer.noflip.NA__chr6:32577762..32577876,+__1980.1.1.0	59	73	-	13.4655	1.34e-05	0.00524	TCCCTGCCTCCTCCC
SP2	WILDTYPE_SNP_INDIV__Enhancer.noflip.NA__chr6:32577762..32577876,+__1980.1.2.0	59	73	-	13.4655	1.34e-05	0.00524	TCCCTGCCTCCTCCC
SP2	WILDTYPE_SNP_INDIV__Enhancer.noflip.NA__chr6:32577762..32577876,+__1980.1.3.0	59	73	-	13.4655	1.34e-05	0.00524	TCCCTGCCTCCTCCC
SP2	WILDTYPE_SNP_INDIV__Enhancer.noflip.NA__chr6:32577762..32577876,+__1980.1.5.0	59	73	-	13.4655	1.34e-05	0.00524	TCCCTGCCTCCTCCC
SP2	WILDTYPE_BUT_HAS_SNP__Enhancer.noflip.NA__chr6:32577762..32577876,+__1980.1.0.0	59	73	-	13.4655	1.34e-05	0.00524	TCCCTGCCTCCTCCC
SP2	WILDTYPE_SNP_INDIV__Enhancer.noflip.NA__chr6:32577762..32577876,+__1980.1.7.0	59	73	-	13.4655	1.34e-05	0.00524	TCCCTGCCTCCTCCC
SP2	WILDTYPE_SNP_INDIV__Enhancer.noflip.NA__chr6:32577762..32577876,+__1980.1.6.0	59	73	-	13.4655	1.34e-05	0.00524	TCCCTGCCTCCTCCC
SP2	WILDTYPE_SNP_INDIV__Enhancer.noflip.NA__chr6:32577762..32577876,+__1980.1.4.0	59	73	-	13.4655	1.34e-05	0.00524	TCCCTGCCTCCTCCC
SP2	FLIPPED__mrna.flip.antisense__chr1:204042163..204042277,-__2739.1.0.0	83	97	-	13.4655	1.34e-05	0.00524	CTCCCTCCCTCCTCC
NR2C2	WILDTYPE_SNP_INDIV__mrna.noflip.NA__chr8:8559367..8559481,+__1700.1.2.0	47	61	-	12.8143	1.34e-05	0.0846	CCGGAGCAAAGGTCG
NR2C2	WILDTYPE_BUT_HAS_SNP__mrna.noflip.NA__chr8:8559367..8559481,+__1700.1.0.0	47	61	-	12.8143	1.34e-05	0.0846	CCGGAGCAAAGGTCG
NR2C2	WILDTYPE_SNP_PLUS_HAPLO__mrna.noflip.NA__chr8:8559367..8559481,+__1700.1.2.1	47	61	-	12.8143	1.34e-05	0.0846	CCGGAGCAAAGGTCG
NR2C2	WILDTYPE_SNP_INDIV__mrna.noflip.NA__chr8:8559367..8559481,+__1700.1.1.0	47	61	-	12.8143	1.34e-05	0.0846	CCGGAGCAAAGGTCG
ZBTB33	FLIPPED__mrna.flip.antisense__chr16:2014792..2014906,+__2490.1.0.0	72	86	-	13.3788	1.34e-05	0.0563	ATCTCGCGGCGCTTG
ZBTB33	WILDTYPE_SNP_INDIV__mrna.flip.sense__chr16:2014792..2014906,-__1167.1.1.0	29	43	+	13.3788	1.34e-05	0.0563	ATCTCGCGGCGCTTG
ZBTB33	WILDTYPE_BUT_HAS_SNP__mrna.flip.sense__chr16:2014792..2014906,-__1167.1.0.0	29	43	+	13.3788	1.34e-05	0.0563	ATCTCGCGGCGCTTG
ZBTB33	WILDTYPE_SNP_INDIV__mrna.flip.sense__chr16:2014792..2014906,-__1167.1.2.0	29	43	+	13.3788	1.34e-05	0.0563	ATCTCGCGGCGCTTG
ZBTB33	WILDTYPE_SNP_PLUS_HAPLO__mrna.flip.sense__chr16:2014792..2014906,-__1167.1.2.1	29	43	+	13.3788	1.34e-05	0.0563	ATCTCGCGGCGCTTG
CENPB	WILDTYPE_BUT_HAS_SNP__mrna.noflip.NA__chr7:7222095..7222209,+__1242.1.0.0	100	114	-	13.3269	1.34e-05	0.793	CCCGCCTATGGCGCA
CENPB	WILDTYPE_SNP_INDIV__mrna.noflip.NA__chr7:7222095..7222209,+__1242.1.1.0	100	114	-	13.3269	1.34e-05	0.793	CCCGCCTATGGCGCA
CENPB	WILDTYPE_SNP_PLUS_HAPLO__mrna.noflip.NA__chr7:7222095..7222209,+__1242.1.2.1	100	114	-	13.3269	1.34e-05	0.793	CCCGCCTATGGCGCA
CENPB	WILDTYPE_SNP_INDIV__mrna.noflip.NA__chr7:7222095..7222209,+__1242.1.2.0	100	114	-	13.3269	1.34e-05	0.793	CCCGCCTATGGCGCA
Klf1	WILDTYPE__Enhancer.flip.sense__chr11:68922875..68922989,-__2050.1.0.0	17	27	+	13.7273	1.34e-05	0.0397	AACCACACCCC
Klf1	WILDTYPE_SNP_INDIV__mrna.noflip.NA__chr7:2595316..2595430,-__1677.1.1.0	25	35	+	13.7273	1.34e-05	0.0397	TGCCCCGCCCA
Klf1	FLIPPED__Enhancer.flip.antisense__chr11:68922919..68923033,-__2827.1.0.0	61	71	+	13.7273	1.34e-05	0.0397	AACCACACCCC
Klf1	WILDTYPE_SNP_INDIV__Lincrna.noflip.NA__chr1:146989664..146989778,-__17.1.1.0	30	40	-	13.7273	1.34e-05	0.0397	TGCCCCGCCCA
Klf1	WILDTYPE_BUT_HAS_SNP__Lincrna.noflip.NA__chr1:146989664..146989778,-__17.1.0.0	30	40	-	13.7273	1.34e-05	0.0397	TGCCCCGCCCA
Klf1	WILDTYPE__Enhancer.noflip.NA__chr22:41417964..41418078,-__2257.1.0.0	42	52	-	13.7273	1.34e-05	0.0397	TGCCCCGCCCA
Klf1	WILDTYPE__Enhancer.flip.sense__chr11:68922919..68923033,+__1757.1.0.0	44	54	-	13.7273	1.34e-05	0.0397	AACCACACCCC
Klf1	FLIPPED__Enhancer.flip.antisense__chr11:68922875..68922989,+__2543.1.0.0	88	98	-	13.7273	1.34e-05	0.0397	AACCACACCCC
Nkx2-5(var.2)	WILDTYPE__Antisense.noflip.NA__chr20:45981279..45981393,+__477.1.0.0	32	42	-	13.7636	1.34e-05	0.721	ATCCACTCAGG
TFE3	WILDTYPE_SNP_PLUS_HAPLO__mrna.noflip.NA__chr22:41940330..41940444,-__1606.1.1.1	32	41	-	12.7959	1.34e-05	0.0744	GCCACGTGCC
TFE3	WILDTYPE_BUT_HAS_SNP__mrna.noflip.NA__chr22:41940330..41940444,-__1606.1.0.0	32	41	-	12.7959	1.34e-05	0.0744	GCCACGTGCC
TFE3	WILDTYPE_SNP_INDIV__mrna.noflip.NA__chr22:41940330..41940444,-__1606.1.1.0	32	41	-	12.7959	1.34e-05	0.0744	GCCACGTGCC
TFE3	FLIPPED__Enhancer.flip.antisense__chr12:121714905..121715019,+__2568.1.0.0	35	44	-	12.7959	1.34e-05	0.0744	GCCACGTGCC
TFE3	WILDTYPE__Lincrna.noflip.NA__chr7:130598098..130598212,-__779.1.0.0	60	69	-	12.7959	1.34e-05	0.0744	GCCACGTGCC
TFE3	WILDTYPE_SNP_INDIV__Enhancer.flip.sense__chr12:121714905..121715019,-__2146.1.2.0	71	80	+	12.7959	1.34e-05	0.0744	GCCACGTGCC
TFE3	WILDTYPE_SNP_INDIV__Enhancer.flip.sense__chr12:121714905..121715019,-__2146.1.1.0	71	80	+	12.7959	1.34e-05	0.0744	GCCACGTGCC
TFE3	WILDTYPE_SNP_PLUS_HAPLO__Enhancer.flip.sense__chr12:121714905..121715019,-__2146.1.2.1	71	80	+	12.7959	1.34e-05	0.0744	GCCACGTGCC
TFE3	WILDTYPE_BUT_HAS_SNP__Enhancer.flip.sense__chr12:121714905..121715019,-__2146.1.0.0	71	80	+	12.7959	1.34e-05	0.0744	GCCACGTGCC
SP3	WILDTYPE_BUT_HAS_SNP__Lincrna.noflip.NA__chr1:159930967..159931081,+__25.1.0.0	33	43	+	13.252	1.34e-05	0.0101	CCCACACCCCA
SP3	WILDTYPE_SNP_INDIV__Lincrna.noflip.NA__chr1:159930967..159931081,+__25.1.1.0	33	43	+	13.252	1.34e-05	0.0101	CCCACACCCCA
Pax6	WILDTYPE_SNP_INDIV__Antisense.flip.sense__chr19:54960184..54960298,-__386.1.2.0	34	47	+	13.2222	1.34e-05	1	CTTACGCATGAACG
Pax6	WILDTYPE_SNP_PLUS_HAPLO__Antisense.flip.sense__chr19:54960184..54960298,-__386.1.2.1	34	47	+	13.2222	1.34e-05	1	CTTACGCATGAACG
JUNB	WILDTYPE__Antisense.noflip.NA__chr3:64670704..64670818,+__588.1.0.0	17	27	+	14.4082	1.34e-05	0.124	CGATGACTCAC
Twist2	WILDTYPE__Enhancer.noflip.NA__chr1:158146979..158147093,+__1734.1.0.0	98	107	-	13.3934	1.34e-05	1	ACCATATGTA
ELF4	WILDTYPE_BUT_HAS_SNP__mrna.noflip.NA__chr16:74700722..74700836,-__1511.1.0.0	51	62	+	12.918	1.34e-05	0.0644	GCTCCGGAAGTG
ELF4	WILDTYPE_SNP_INDIV__mrna.noflip.NA__chr16:74700722..74700836,-__1511.1.1.0	51	62	+	12.918	1.34e-05	0.0644	GCTCCGGAAGTG
SREBF2(var.2)	WILDTYPE__mrna.noflip.NA__chr1:154193122..154193236,-__1265.1.0.0	45	54	+	13.3636	1.34e-05	0.189	ACCACGTGAC
SREBF2(var.2)	WILDTYPE_SNP_INDIV__mrna.noflip.NA__chr12:114404095..114404209,-__1477.1.2.0	62	71	+	13.3636	1.34e-05	0.189	ACCACGTGAC
TGIF2	WILDTYPE_BUT_HAS_SNP__mrna.noflip.NA__chr1:159174613..159174727,+__1422.1.0.0	88	99	+	11.8073	1.34e-05	0.591	TGACAGCCGTCC
TGIF2	WILDTYPE_SNP_INDIV__mrna.noflip.NA__chr1:159174613..159174727,+__1422.1.1.0	88	99	+	11.8073	1.34e-05	0.591	TGACAGCCGTCC
TFAP2A	WILDTYPE_BUT_HAS_SNP__mrna.noflip.NA__chr19:50431928..50432042,+__1257.1.0.0	4	14	+	13.5273	1.34e-05	0.0397	TGCCCGAGGCC
TFAP2A	WILDTYPE_SNP_INDIV__mrna.noflip.NA__chr19:50431928..50432042,+__1257.1.1.0	4	14	+	13.5273	1.34e-05	0.0397	TGCCCGAGGCC
TFAP2A	WILDTYPE__mrna.noflip.NA__chr7:24323729..24323843,+__1369.1.0.0	14	24	+	13.5273	1.34e-05	0.0397	TGCCCGAGGCC
TFAP2A	FLIPPED__Lincrna.flip.antisense__chr6:2245916..2246030,-__2714.1.0.0	17	27	-	13.5273	1.34e-05	0.0397	CGCCTCAGGGA
TFAP2A	WILDTYPE__Lincrna.flip.sense__chr6:2245916..2246030,+__742.1.0.0	88	98	+	13.5273	1.34e-05	0.0397	CGCCTCAGGGA
RREB1	WILDTYPE_SNP_PLUS_HAPLO__mrna.noflip.NA__chr10:116286634..116286748,-__1409.1.1.1	28	47	-	8.77064	1.34e-05	0.0401	CAACACACCAGCAACCACAA
RREB1	WILDTYPE_SNP_INDIV__mrna.noflip.NA__chr10:116286634..116286748,-__1409.1.1.0	28	47	-	8.77064	1.34e-05	0.0401	CAACACACCAGCAACCACAA
RREB1	WILDTYPE_BUT_HAS_SNP__mrna.noflip.NA__chr10:116286634..116286748,-__1409.1.0.0	28	47	-	8.77064	1.34e-05	0.0401	CAACACACCAGCAACCACAA
GLIS2	WILDTYPE_SNP_INDIV__mrna.noflip.NA__chr5:131563449..131563563,-__1636.1.1.0	38	51	-	12.1475	1.34e-05	0.176	AACCTCCCGCGGCG
GLIS2	WILDTYPE_BUT_HAS_SNP__mrna.noflip.NA__chr5:131563449..131563563,-__1636.1.0.0	38	51	-	12.1475	1.34e-05	0.176	AACCTCCCGCGGCG
GLI2	WILDTYPE__Lincrna.noflip.NA__chr1:9242168..9242282,+__96.1.0.0	4	15	-	13.3966	1.34e-05	0.33	GTGACCACGCAG
SPIC	FLIPPED__Antisense.flip.antisense__chr14:39736252..39736366,+__2363.1.0.0	50	63	+	13.338	1.34e-05	0.136	AAGAAGGGGAAGTT
SPIC	WILDTYPE__Antisense.flip.sense__chr14:39736252..39736366,-__288.1.0.0	52	65	-	13.338	1.34e-05	0.136	AAGAAGGGGAAGTT
EGR1	WILDTYPE__Enhancer.noflip.NA__chr2:162197429..162197543,-__2076.1.0.0	15	28	-	13.3462	1.34e-05	0.00911	GCTCCTCCGCCTCC
ZIC3	WILDTYPE_SNP_INDIV__mrna.noflip.NA__chr14:24610684..24610798,-__1493.1.1.0	53	67	+	12.0286	1.34e-05	0.0969	GACCTCCTCCTGGGC
ZIC3	WILDTYPE_SNP_PLUS_HAPLO__mrna.noflip.NA__chr14:24610684..24610798,-__1493.1.1.1	53	67	+	12.0286	1.34e-05	0.0969	GACCTCCTCCTGGGC
ZIC3	WILDTYPE_SNP_INDIV__mrna.noflip.NA__chr14:24610717..24610831,-__1494.1.1.0	86	100	+	12.0286	1.34e-05	0.0969	GACCTCCTCCTGGGC
ZIC3	WILDTYPE_SNP_PLUS_HAPLO__mrna.noflip.NA__chr14:24610717..24610831,-__1494.1.2.1	86	100	+	12.0286	1.34e-05	0.0969	GACCTCCTCCTGGGC
EGR3	FLIPPED__mrna.flip.antisense__chr3:134204786..134204900,-__2822.1.0.0	58	72	-	11.0517	1.34e-05	0.0287	CCACGCCCCCCCCCC
EGR3	WILDTYPE_BUT_HAS_SNP__mrna.flip.sense__chr3:134204792..134204906,-__1612.1.0.0	64	78	-	11.0517	1.34e-05	0.0287	CCACGCCCCCCCCCC
EGR3	WILDTYPE_BUT_HAS_SNP__mrna.noflip.NA__chr3:134204822..134204936,+__1614.1.0.0	7	21	+	11.0517	1.34e-05	0.0287	CCACGCCCCCCCCCC
EGR3	FLIPPED__mrna.flip.antisense__chr3:134204792..134204906,+__2538.1.0.0	37	51	+	11.0517	1.34e-05	0.0287	CCACGCCCCCCCCCC
EGR3	WILDTYPE_BUT_HAS_SNP__mrna.flip.sense__chr3:134204786..134204900,+__1613.1.0.0	43	57	+	11.0517	1.34e-05	0.0287	CCACGCCCCCCCCCC
KLF14	WILDTYPE__Antisense.flip.sense__chr12:50222246..50222360,+__234.1.0.0	9	22	+	12.6724	1.34e-05	0.0188	GACCCCGCCTCCCT
KLF14	FLIPPED__mrna.flip.antisense__chr12:50222161..50222275,+__2483.1.0.0	94	107	+	12.6724	1.34e-05	0.0188	GACCCCGCCTCCCT
KLF14	WILDTYPE_BUT_HAS_SNP__mrna.flip.sense__chr12:50222161..50222275,-__1156.1.0.0	8	21	-	12.6724	1.34e-05	0.0188	GACCCCGCCTCCCT
KLF14	WILDTYPE_SNP_INDIV__mrna.flip.sense__chr12:50222161..50222275,-__1156.1.1.0	8	21	-	12.6724	1.34e-05	0.0188	GACCCCGCCTCCCT
KLF14	FLIPPED__Antisense.flip.antisense__chr12:50222246..50222360,-__2639.1.0.0	93	106	-	12.6724	1.34e-05	0.0188	GACCCCGCCTCCCT
JDP2(var.2)	WILDTYPE__Lincrna.noflip.NA__chr2:98280645..98280759,+__455.1.0.0	32	43	+	12.4286	1.34e-05	0.0775	GATGATGTCATG
JUND(var.2)	FLIPPED__Antisense.flip.antisense__chr2:25194915..25195029,-__2668.1.0.0	24	38	+	13.8936	1.34e-05	0.299	GCAGATGACGTCAGC
JUND(var.2)	WILDTYPE__Antisense.noflip.NA__chr2:25194963..25195077,+__430.1.0.0	29	43	-	13.8936	1.34e-05	0.299	GCAGATGACGTCAGC
JUND(var.2)	WILDTYPE__Antisense.flip.sense__chr2:25194915..25195029,+__429.1.0.0	77	91	-	13.8936	1.34e-05	0.299	GCAGATGACGTCAGC
TFAP2B(var.3)	WILDTYPE_BUT_HAS_SNP__Antisense.flip.sense__chr11:64013348..64013462,+__188.1.0.0	21	33	+	13.6885	1.34e-05	0.0626	TGCCCCCCGGGGC
TFAP2B(var.3)	WILDTYPE_SNP_INDIV__Antisense.flip.sense__chr11:64013348..64013462,+__188.1.1.0	21	33	+	13.6885	1.34e-05	0.0626	TGCCCCCCGGGGC
TFAP2B(var.3)	WILDTYPE__mrna.flip.sense__chr11:64013292..64013406,-__1151.1.0.0	26	38	-	13.6885	1.34e-05	0.0626	TGCCCCCCGGGGC
TFAP2B(var.3)	FLIPPED__mrna.flip.antisense__chr11:64013292..64013406,+__2481.1.0.0	77	89	+	13.6885	1.34e-05	0.0626	TGCCCCCCGGGGC
TFAP2B(var.3)	FLIPPED__Antisense.flip.antisense__chr11:64013348..64013462,-__2633.1.0.0	82	94	-	13.6885	1.34e-05	0.0626	TGCCCCCCGGGGC
ID4	WILDTYPE_SNP_INDIV__Lincrna.noflip.NA__chr9:98189077..98189191,-__919.1.2.0	20	29	-	13.7049	1.34e-05	0.389	GACACCTGGC
ID4	WILDTYPE_BUT_HAS_SNP__Lincrna.noflip.NA__chr9:98189077..98189191,-__919.1.0.0	20	29	-	13.7049	1.34e-05	0.389	GACACCTGGC
ID4	WILDTYPE_SNP_INDIV__Lincrna.noflip.NA__chr9:98189077..98189191,-__919.1.1.0	20	29	-	13.7049	1.34e-05	0.389	GACACCTGGC
SMAD2::SMAD3::SMAD4	WILDTYPE_BUT_HAS_SNP__Antisense.noflip.NA__chr10:20017419..20017533,-__117.1.0.0	91	103	-	13.541	1.35e-05	0.343	CTGCCTCACACCC
SMAD2::SMAD3::SMAD4	WILDTYPE_SNP_INDIV__Antisense.noflip.NA__chr10:20017419..20017533,-__117.1.1.0	91	103	-	13.541	1.35e-05	0.343	CTGCCTCACACCC
RREB1	WILDTYPE__mrna.noflip.NA__chr9:90112523..90112637,+__1125.1.0.0	42	61	-	8.76147	1.35e-05	0.0401	CCCGCACACACCCACTCGCC
GLIS1	WILDTYPE__mrna.flip.sense__chr15:40733258..40733372,+__1025.1.0.0	17	32	+	-1.65385	1.35e-05	0.317	CCGCCCCCCCCGACGG
GLIS1	FLIPPED__mrna.flip.antisense__chr15:40733258..40733372,-__2746.1.0.0	83	98	-	-1.65385	1.35e-05	0.317	CCGCCCCCCCCGACGG
USF1	WILDTYPE_SNP_INDIV__Enhancer.noflip.NA__chr1:25051126..25051240,+__1933.1.2.0	18	28	-	13.7755	1.35e-05	0.0829	ACCACATGACC
USF1	WILDTYPE_BUT_HAS_SNP__Enhancer.noflip.NA__chr1:25051126..25051240,+__1933.1.0.0	18	28	-	13.7755	1.35e-05	0.0829	ACCACATGACC
USF1	WILDTYPE__mrna.noflip.NA__chr16:69796155..69796269,+__1305.1.0.0	41	51	+	13.7755	1.35e-05	0.0829	GTCAGGTGACC
USF1	WILDTYPE_BUT_HAS_SNP__Enhancer.noflip.NA__chr1:25051083..25051197,-__2226.1.0.0	44	54	+	13.7755	1.35e-05	0.0829	ACCACATGACC
USF1	WILDTYPE_SNP_INDIV__Enhancer.noflip.NA__chr1:25051083..25051197,-__2226.1.1.0	44	54	+	13.7755	1.35e-05	0.0829	ACCACATGACC
USF1	WILDTYPE_BUT_HAS_SNP__mrna.noflip.NA__chr2:238499342..238499456,-__1567.1.0.0	57	67	+	13.7755	1.35e-05	0.0829	ACCACATGACC
USF1	WILDTYPE_SNP_INDIV__mrna.noflip.NA__chr2:238499342..238499456,-__1567.1.1.0	57	67	+	13.7755	1.35e-05	0.0829	ACCACATGACC
EGR4	WILDTYPE__mrna.noflip.NA__chr15:77287609..77287723,+__1028.1.0.0	44	59	+	13.0909	1.35e-05	0.0327	GCCCGCCCTCCCATCA
REST	WILDTYPE__Enhancer.flip.sense__chr5:25910755..25910869,+__1911.1.0.0	16	36	-	9.33673	1.35e-05	0.198	TGAAGCTCCTTGGCCAGCTTT
REST	FLIPPED__Enhancer.flip.antisense__chr5:25910701..25910815,+__2597.1.0.0	70	90	-	9.33673	1.35e-05	0.198	TGAAGCTCCTTGGCCAGCTTT
REST	WILDTYPE_SNP_INDIV__Enhancer.flip.sense__chr5:25910701..25910815,-__2204.1.1.0	25	45	+	9.33673	1.35e-05	0.198	TGAAGCTCCTTGGCCAGCTTT
REST	WILDTYPE_BUT_HAS_SNP__Enhancer.flip.sense__chr5:25910701..25910815,-__2204.1.0.0	25	45	+	9.33673	1.35e-05	0.198	TGAAGCTCCTTGGCCAGCTTT
REST	FLIPPED__Enhancer.flip.antisense__chr5:25910755..25910869,-__2881.1.0.0	79	99	+	9.33673	1.35e-05	0.198	TGAAGCTCCTTGGCCAGCTTT
ZNF263	WILDTYPE_SNP_PLUS_HAPLO__Enhancer.noflip.NA__chr6:32571807..32571921,-__2272.1.11.1	20	40	-	12.6327	1.35e-05	0.0076	GAAGCAGGAAGAGTCAGGAAA
ZNF263	WILDTYPE_SNP_PLUS_HAPLO__Lincrna.noflip.NA__chr5:12574875..12574989,+__654.1.2.1	77	97	-	12.6327	1.35e-05	0.0076	GGAGGGAGAGGCGCAGGAGGG
ZNF263	WILDTYPE_SNP_INDIV__Lincrna.noflip.NA__chr5:12574875..12574989,+__654.1.2.0	77	97	-	12.6327	1.35e-05	0.0076	GGAGGGAGAGGCGCAGGAGGG
ZNF263	WILDTYPE__Enhancer.noflip.NA__chr2:162197385..162197499,+__1783.1.0.0	85	105	-	12.6327	1.35e-05	0.0076	GGAGCAGGACTTGGATGGTGA
ZNF263	WILDTYPE__Antisense.noflip.NA__chr4:100871614..100871728,+__600.1.0.0	22	42	+	12.6327	1.35e-05	0.0076	GAAGGCGGAGGGATGGGAACG
ZNF263	WILDTYPE_SNP_PLUS_HAPLO__Enhancer.noflip.NA__chr6:32571851..32571965,+__1979.1.10.1	31	51	+	12.6327	1.35e-05	0.0076	GAAGCAGGAAGAGTCAGGAAA
ZNF263	WILDTYPE__Enhancer.noflip.NA__chr2:162197429..162197543,-__2076.1.0.0	54	74	+	12.6327	1.35e-05	0.0076	GGAGCAGGACTTGGATGGTGA
ZNF263	WILDTYPE__Antisense.noflip.NA__chr9:100000955..100001069,-__885.1.0.0	55	75	+	12.6327	1.35e-05	0.0076	AGGGGTGGAGGAAGCAGAAAA
SPDEF	WILDTYPE_BUT_HAS_SNP__Enhancer.noflip.NA__chr7:75947478..75947592,+__1983.1.0.0	85	95	-	13.7636	1.35e-05	0.197	GCCCGGATGTG
SPDEF	WILDTYPE_SNP_INDIV__Enhancer.noflip.NA__chr7:75947478..75947592,+__1983.1.1.0	85	95	-	13.7636	1.35e-05	0.197	GCCCGGATGTG
SP4	CONTROL_BUT_HAS_SNP__control.flip.sense__chr17:33571488..33571603,+__2316.1.0.0	15	31	-	9.29091	1.35e-05	0.0127	CAGCCTCCGCCCCCTTC
SP4	CONTROL_SNP_INDIV__control.flip.sense__chr17:33571488..33571603,+__2316.1.1.0	15	31	-	9.29091	1.35e-05	0.0127	CAGCCTCCGCCCCCTTC
SP4	CONTROL_SNP_PLUS_HAPLO__control.flip.sense__chr17:33571488..33571603,+__2316.1.1.1	15	31	-	9.29091	1.35e-05	0.0127	CAGCCTCCGCCCCCTTC
SP4	WILDTYPE__Lincrna.flip.sense__chr1:762961..763075,+__91.1.0.0	18	34	-	9.29091	1.35e-05	0.0127	GAGACCCCGCCCCGGCC
SP4	FLIPPED__Enhancer.flip.antisense__chr18:45688066..45688180,-__2832.1.0.0	22	38	-	9.29091	1.35e-05	0.0127	GGCGCCCCGCCCTCTCC
SP4	WILDTYPE__Enhancer.flip.sense__chr18:45688066..45688180,+__1775.1.0.0	77	93	+	9.29091	1.35e-05	0.0127	GGCGCCCCGCCCTCTCC
SP4	FLIPPED__Lincrna.flip.antisense__chr1:762961..763075,-__2625.1.0.0	81	97	+	9.29091	1.35e-05	0.0127	GAGACCCCGCCCCGGCC
SP4	CONTROL_FLIPPED__control.flip.antisense__chr17:33571488..33571603,-__2895.1.0.0	85	101	+	9.29091	1.35e-05	0.0127	CAGCCTCCGCCCCCTTC
ETV3	WILDTYPE_BUT_HAS_SNP__mrna.noflip.NA__chr11:506733..506847,-__1465.1.0.0	1	10	+	13.3803	1.35e-05	0.07	GCCGGAAGTC
ETV3	WILDTYPE_SNP_INDIV__mrna.noflip.NA__chr11:506733..506847,-__1465.1.1.0	1	10	+	13.3803	1.35e-05	0.07	GCCGGAAGTC
ETV3	FLIPPED__Antisense.flip.antisense__chr19:36036367..36036481,+__2374.1.0.0	26	35	+	13.3803	1.35e-05	0.07	GCCGGAAGTC
ETV3	WILDTYPE__mrna.noflip.NA__chr4:159644509..159644623,-__1352.1.0.0	30	39	+	13.3803	1.35e-05	0.07	GCCGGAAGTC
ETV3	FLIPPED__mrna.flip.antisense__chr1:231664341..231664455,-__2767.1.0.0	37	46	+	13.3803	1.35e-05	0.07	GCCGGAAGTC
ETV3	WILDTYPE_SNP_INDIV__mrna.noflip.NA__chr4:119606468..119606582,+__1392.1.1.0	74	83	+	13.3803	1.35e-05	0.07	GCCGGAAGTC
ETV3	WILDTYPE_SNP_PLUS_HAPLO__mrna.noflip.NA__chr4:119606468..119606582,+__1392.1.1.1	74	83	+	13.3803	1.35e-05	0.07	GCCGGAAGTC
ETV3	WILDTYPE_BUT_HAS_SNP__mrna.noflip.NA__chr4:119606468..119606582,+__1392.1.0.0	74	83	+	13.3803	1.35e-05	0.07	GCCGGAAGTC
ETV3	WILDTYPE__mrna.flip.sense__chr1:231664341..231664455,+__1137.1.0.0	69	78	-	13.3803	1.35e-05	0.07	GCCGGAAGTC
ETV3	WILDTYPE_SNP_INDIV__mrna.noflip.NA__chr10:1102659..1102773,+__1337.1.2.0	70	79	-	13.3803	1.35e-05	0.07	GCCGGAAGTC
ETV3	WILDTYPE_SNP_PLUS_HAPLO__mrna.noflip.NA__chr10:1102659..1102773,+__1337.1.2.1	70	79	-	13.3803	1.35e-05	0.07	GCCGGAAGTC
ETV3	WILDTYPE_SNP_INDIV__mrna.noflip.NA__chr10:1102659..1102773,+__1337.1.1.0	70	79	-	13.3803	1.35e-05	0.07	GCCGGAAGTC
ETV3	WILDTYPE_BUT_HAS_SNP__mrna.noflip.NA__chr10:1102659..1102773,+__1337.1.0.0	70	79	-	13.3803	1.35e-05	0.07	GCCGGAAGTC
ETV3	WILDTYPE_SNP_INDIV__Antisense.flip.sense__chr19:36036367..36036481,-__379.1.1.0	80	89	-	13.3803	1.35e-05	0.07	GCCGGAAGTC
ETV3	WILDTYPE_BUT_HAS_SNP__Antisense.flip.sense__chr19:36036367..36036481,-__379.1.0.0	80	89	-	13.3803	1.35e-05	0.07	GCCGGAAGTC
TCF3	FLIPPED__Antisense.flip.antisense__chr15:91478353..91478467,+__2370.1.0.0	17	26	+	13.4423	1.35e-05	0.38	TGCACCTGCG
TCF3	WILDTYPE__Antisense.flip.sense__chr15:91478353..91478467,-__339.1.0.0	89	98	-	13.4423	1.35e-05	0.38	TGCACCTGCG
CTCF	WILDTYPE__Enhancer.noflip.NA__chr20:48887282..48887396,+__1791.1.0.0	70	88	-	12.1967	1.35e-05	0.0762	AGGCCACAGGGTGGCCCCA
TFAP2B	WILDTYPE_BUT_HAS_SNP__Enhancer.noflip.NA__chr6:30720242..30720356,-__2268.1.0.0	45	56	+	13.4364	1.35e-05	0.0893	CGCCTCAGGGCT
TFAP2B	WILDTYPE_BUT_HAS_SNP__Enhancer.noflip.NA__chr6:30720294..30720408,+__1975.1.0.0	7	18	-	13.4364	1.35e-05	0.0893	CGCCTCAGGGCT
NFIC::TLX1	WILDTYPE_SNP_INDIV__Enhancer.noflip.NA__chr6:30720242..30720356,-__2268.1.1.0	64	77	+	9.97959	1.35e-05	0.365	TGGCAGCCCACCAA
NFIC::TLX1	WILDTYPE_BUT_HAS_SNP__Enhancer.noflip.NA__chr6:30720242..30720356,-__2268.1.0.0	64	77	+	9.97959	1.35e-05	0.365	TGGCAGCCCACCAA
ELF5	FLIPPED__Lincrna.flip.antisense__chr8:144363811..144363925,+__2434.1.0.0	55	65	+	13.0182	1.35e-05	0.0978	AACCGGAAGCA
ELF5	WILDTYPE_SNP_PLUS_HAPLO__Lincrna.flip.sense__chr8:144363811..144363925,-__844.1.2.1	50	60	-	13.0182	1.35e-05	0.0978	AACCGGAAGCA
ELF5	WILDTYPE_SNP_INDIV__Lincrna.flip.sense__chr8:144363811..144363925,-__844.1.2.0	50	60	-	13.0182	1.35e-05	0.0978	AACCGGAAGCA
ELF5	WILDTYPE_BUT_HAS_SNP__Lincrna.flip.sense__chr8:144363811..144363925,-__844.1.0.0	50	60	-	13.0182	1.35e-05	0.0978	AACCGGAAGCA
ELF5	WILDTYPE_SNP_INDIV__Lincrna.flip.sense__chr8:144363811..144363925,-__844.1.1.0	50	60	-	13.0182	1.35e-05	0.0978	AACCGGAAGCA
ELF5	WILDTYPE__Antisense.noflip.NA__chr11:70244440..70244554,-__194.1.0.0	67	77	+	13.0182	1.35e-05	0.0978	GCCCGGAAGTA
Nr2f6	WILDTYPE__Enhancer.noflip.NA__chr9:33165831..33165945,-__2121.1.0.0	62	75	-	12.0909	1.35e-05	0.232	CAGGCTAGAGGTCA
Nr2f6	WILDTYPE__Enhancer.noflip.NA__chr9:33165854..33165968,+__1828.1.0.0	17	30	+	12.0909	1.35e-05	0.232	CAGGCTAGAGGTCA
EGR2	WILDTYPE_BUT_HAS_SNP__Enhancer.noflip.NA__chr14:75741656..75741770,-__2243.1.0.0	18	28	+	12.9655	1.35e-05	0.0586	CCGCCTACGTA
EGR2	WILDTYPE_BUT_HAS_SNP__Enhancer.noflip.NA__chr14:75741690..75741804,+__1950.1.0.0	53	63	-	12.9655	1.35e-05	0.0586	CCGCCTACGTA
KLF16	WILDTYPE_SNP_INDIV__Lincrna.flip.sense__chr1:3816890..3817004,+__72.1.3.0	3	13	+	13.431	1.35e-05	0.01	CCCCCCCCCCC
KLF16	WILDTYPE_SNP_INDIV__Lincrna.flip.sense__chr1:3816890..3817004,+__72.1.2.0	3	13	+	13.431	1.35e-05	0.01	CCCCCCCCCCC
KLF16	WILDTYPE_SNP_PLUS_HAPLO__Lincrna.flip.sense__chr1:3816890..3817004,+__72.1.3.1	3	13	+	13.431	1.35e-05	0.01	CCCCCCCCCCC
KLF16	WILDTYPE_BUT_HAS_SNP__Lincrna.flip.sense__chr1:3816890..3817004,+__72.1.0.0	3	13	+	13.431	1.35e-05	0.01	CCCCCCCCCCC
KLF16	WILDTYPE_SNP_INDIV__Lincrna.flip.sense__chr1:3816890..3817004,+__72.1.1.0	3	13	+	13.431	1.35e-05	0.01	CCCCCCCCCCC
KLF16	WILDTYPE_SNP_INDIV__Lincrna.flip.sense__chr1:3816890..3817004,+__72.1.2.0	4	14	+	13.431	1.35e-05	0.01	CCCCCCCCCCC
KLF16	WILDTYPE_SNP_INDIV__Lincrna.flip.sense__chr1:3816890..3817004,+__72.1.1.0	4	14	+	13.431	1.35e-05	0.01	CCCCCCCCCCC
KLF16	WILDTYPE_SNP_PLUS_HAPLO__Lincrna.flip.sense__chr1:3816890..3817004,+__72.1.3.1	4	14	+	13.431	1.35e-05	0.01	CCCCCCCCCCC
KLF16	WILDTYPE_BUT_HAS_SNP__Lincrna.flip.sense__chr1:3816890..3817004,+__72.1.0.0	4	14	+	13.431	1.35e-05	0.01	CCCCCCCCCCC
KLF16	WILDTYPE_SNP_INDIV__Lincrna.flip.sense__chr1:3816890..3817004,+__72.1.3.0	4	14	+	13.431	1.35e-05	0.01	CCCCCCCCCCC
KLF16	WILDTYPE_SNP_INDIV__Lincrna.flip.sense__chr1:3816890..3817004,+__72.1.3.0	5	15	+	13.431	1.35e-05	0.01	CCCCCCCCCCC
KLF16	WILDTYPE_SNP_INDIV__Lincrna.flip.sense__chr1:3816890..3817004,+__72.1.1.0	5	15	+	13.431	1.35e-05	0.01	CCCCCCCCCCC
KLF16	WILDTYPE_SNP_PLUS_HAPLO__Lincrna.flip.sense__chr1:3816890..3817004,+__72.1.3.1	5	15	+	13.431	1.35e-05	0.01	CCCCCCCCCCC
KLF16	WILDTYPE_SNP_INDIV__Lincrna.flip.sense__chr1:3816890..3817004,+__72.1.2.0	5	15	+	13.431	1.35e-05	0.01	CCCCCCCCCCC
KLF16	WILDTYPE_BUT_HAS_SNP__Lincrna.flip.sense__chr1:3816890..3817004,+__72.1.0.0	5	15	+	13.431	1.35e-05	0.01	CCCCCCCCCCC
KLF16	WILDTYPE_SNP_INDIV__Lincrna.flip.sense__chr1:3816890..3817004,+__72.1.1.0	6	16	+	13.431	1.35e-05	0.01	CCCCCCCCCCC
KLF16	WILDTYPE_SNP_PLUS_HAPLO__Lincrna.flip.sense__chr1:3816890..3817004,+__72.1.3.1	6	16	+	13.431	1.35e-05	0.01	CCCCCCCCCCC
KLF16	WILDTYPE_SNP_INDIV__Lincrna.flip.sense__chr1:3816890..3817004,+__72.1.2.0	6	16	+	13.431	1.35e-05	0.01	CCCCCCCCCCC
KLF16	WILDTYPE_SNP_INDIV__Lincrna.flip.sense__chr1:3816890..3817004,+__72.1.3.0	6	16	+	13.431	1.35e-05	0.01	CCCCCCCCCCC
KLF16	WILDTYPE_BUT_HAS_SNP__Lincrna.flip.sense__chr1:3816890..3817004,+__72.1.0.0	6	16	+	13.431	1.35e-05	0.01	CCCCCCCCCCC
KLF16	WILDTYPE_SNP_INDIV__Lincrna.flip.sense__chr1:3816890..3817004,+__72.1.1.0	7	17	+	13.431	1.35e-05	0.01	CCCCCCCCCCC
KLF16	WILDTYPE_SNP_INDIV__Lincrna.flip.sense__chr1:3816890..3817004,+__72.1.2.0	7	17	+	13.431	1.35e-05	0.01	CCCCCCCCCCC
KLF16	WILDTYPE_SNP_PLUS_HAPLO__Lincrna.flip.sense__chr1:3816890..3817004,+__72.1.3.1	7	17	+	13.431	1.35e-05	0.01	CCCCCCCCCCC
KLF16	WILDTYPE_SNP_INDIV__Lincrna.flip.sense__chr1:3816890..3817004,+__72.1.3.0	7	17	+	13.431	1.35e-05	0.01	CCCCCCCCCCC
KLF16	WILDTYPE_BUT_HAS_SNP__Lincrna.flip.sense__chr1:3816890..3817004,+__72.1.0.0	7	17	+	13.431	1.35e-05	0.01	CCCCCCCCCCC
KLF16	WILDTYPE_BUT_HAS_SNP__Lincrna.flip.sense__chr1:3816890..3817004,+__72.1.0.0	8	18	+	13.431	1.35e-05	0.01	CCCCCCCCCCC
KLF16	WILDTYPE_SNP_INDIV__Lincrna.flip.sense__chr1:3816890..3817004,+__72.1.2.0	8	18	+	13.431	1.35e-05	0.01	CCCCCCCCCCC
KLF16	WILDTYPE_SNP_INDIV__Lincrna.flip.sense__chr1:3816890..3817004,+__72.1.3.0	8	18	+	13.431	1.35e-05	0.01	CCCCCCCCCCC
KLF16	WILDTYPE_SNP_INDIV__Lincrna.flip.sense__chr1:3816890..3817004,+__72.1.3.0	9	19	+	13.431	1.35e-05	0.01	CCCCCCCCCCC
KLF16	WILDTYPE_BUT_HAS_SNP__Lincrna.flip.sense__chr1:3816890..3817004,+__72.1.0.0	9	19	+	13.431	1.35e-05	0.01	CCCCCCCCCCC
KLF16	WILDTYPE_SNP_INDIV__Lincrna.flip.sense__chr1:3816890..3817004,+__72.1.2.0	9	19	+	13.431	1.35e-05	0.01	CCCCCCCCCCC
KLF16	WILDTYPE_BUT_HAS_SNP__Lincrna.flip.sense__chr1:3816890..3817004,+__72.1.0.0	10	20	+	13.431	1.35e-05	0.01	CCCCCCCCCCC
KLF16	WILDTYPE_SNP_INDIV__Lincrna.flip.sense__chr1:3816890..3817004,+__72.1.3.0	10	20	+	13.431	1.35e-05	0.01	CCCCCCCCCCC
KLF16	WILDTYPE__Antisense.flip.sense__chr22:17640167..17640281,+__512.1.0.0	10	20	+	13.431	1.35e-05	0.01	CCCCCCCCCCC
KLF16	WILDTYPE__Antisense.flip.sense__chr22:17640167..17640281,+__512.1.0.0	11	21	+	13.431	1.35e-05	0.01	CCCCCCCCCCC
KLF16	WILDTYPE_BUT_HAS_SNP__mrna.noflip.NA__chr3:134204822..134204936,+__1614.1.0.0	12	22	+	13.431	1.35e-05	0.01	CCCCCCCCCCC
KLF16	WILDTYPE_SNP_INDIV__Antisense.noflip.NA__chr15:48624018..48624132,-__322.1.5.0	24	34	+	13.431	1.35e-05	0.01	CCCCCCCCCCC
KLF16	WILDTYPE_SNP_PLUS_HAPLO__Antisense.noflip.NA__chr15:48624018..48624132,-__322.1.5.1	24	34	+	13.431	1.35e-05	0.01	CCCCCCCCCCC
KLF16	WILDTYPE_SNP_INDIV__Antisense.noflip.NA__chr15:48624018..48624132,-__322.1.5.0	25	35	+	13.431	1.35e-05	0.01	CCCCCCCCCCC
KLF16	WILDTYPE_SNP_PLUS_HAPLO__Antisense.noflip.NA__chr15:48624018..48624132,-__322.1.5.1	25	35	+	13.431	1.35e-05	0.01	CCCCCCCCCCC
KLF16	WILDTYPE_SNP_INDIV__Antisense.noflip.NA__chr15:48624018..48624132,-__322.1.5.0	26	36	+	13.431	1.35e-05	0.01	CCCCCCCCCCC
KLF16	WILDTYPE_SNP_PLUS_HAPLO__Antisense.noflip.NA__chr15:48624018..48624132,-__322.1.5.1	26	36	+	13.431	1.35e-05	0.01	CCCCCCCCCCC
KLF16	WILDTYPE__Antisense.noflip.NA__chr7:151106242..151106356,+__787.1.0.0	26	36	+	13.431	1.35e-05	0.01	GACCCACCCAC
KLF16	WILDTYPE_SNP_PLUS_HAPLO__Antisense.noflip.NA__chr15:48624018..48624132,-__322.1.5.1	27	37	+	13.431	1.35e-05	0.01	CCCCCCCCCCC
KLF16	WILDTYPE_SNP_PLUS_HAPLO__Antisense.noflip.NA__chr15:48624018..48624132,-__322.1.5.1	28	38	+	13.431	1.35e-05	0.01	CCCCCCCCCCC
KLF16	WILDTYPE_SNP_PLUS_HAPLO__Antisense.noflip.NA__chr15:48624018..48624132,-__322.1.5.1	29	39	+	13.431	1.35e-05	0.01	CCCCCCCCCCC
KLF16	WILDTYPE_SNP_INDIV__Antisense.noflip.NA__chr15:48624018..48624132,-__322.1.4.0	29	39	+	13.431	1.35e-05	0.01	CCCCCCCCCCC
KLF16	WILDTYPE_SNP_PLUS_HAPLO__Antisense.noflip.NA__chr15:48624018..48624132,-__322.1.5.1	30	40	+	13.431	1.35e-05	0.01	CCCCCCCCCCC
KLF16	WILDTYPE_SNP_INDIV__Antisense.noflip.NA__chr15:48624018..48624132,-__322.1.4.0	30	40	+	13.431	1.35e-05	0.01	CCCCCCCCCCC
KLF16	WILDTYPE_SNP_PLUS_HAPLO__Antisense.noflip.NA__chr15:48624018..48624132,-__322.1.5.1	31	41	+	13.431	1.35e-05	0.01	CCCCCCCCCCC
KLF16	WILDTYPE_SNP_INDIV__Antisense.noflip.NA__chr15:48624018..48624132,-__322.1.4.0	31	41	+	13.431	1.35e-05	0.01	CCCCCCCCCCC
KLF16	WILDTYPE_SNP_INDIV__Antisense.noflip.NA__chr15:48624018..48624132,-__322.1.4.0	32	42	+	13.431	1.35e-05	0.01	CCCCCCCCCCC
KLF16	WILDTYPE_SNP_PLUS_HAPLO__Antisense.noflip.NA__chr15:48624018..48624132,-__322.1.5.1	32	42	+	13.431	1.35e-05	0.01	CCCCCCCCCCC
KLF16	WILDTYPE_SNP_INDIV__Antisense.noflip.NA__chr15:48624018..48624132,-__322.1.4.0	33	43	+	13.431	1.35e-05	0.01	CCCCCCCCCCC
KLF16	WILDTYPE_SNP_PLUS_HAPLO__Antisense.noflip.NA__chr15:48624018..48624132,-__322.1.5.1	33	43	+	13.431	1.35e-05	0.01	CCCCCCCCCCC
KLF16	FLIPPED__mrna.flip.antisense__chr3:134204792..134204906,+__2538.1.0.0	42	52	+	13.431	1.35e-05	0.01	CCCCCCCCCCC
KLF16	FLIPPED__mrna.flip.antisense__chr22:17640132..17640246,+__2502.1.0.0	45	55	+	13.431	1.35e-05	0.01	CCCCCCCCCCC
KLF16	FLIPPED__mrna.flip.antisense__chr22:17640132..17640246,+__2502.1.0.0	46	56	+	13.431	1.35e-05	0.01	CCCCCCCCCCC
KLF16	WILDTYPE_BUT_HAS_SNP__mrna.flip.sense__chr3:134204786..134204900,+__1613.1.0.0	48	58	+	13.431	1.35e-05	0.01	CCCCCCCCCCC
KLF16	WILDTYPE_SNP_INDIV__mrna.noflip.NA__chr6:32119681..32119795,-__1665.1.1.0	56	66	+	13.431	1.35e-05	0.01	CCCCCCCCCCC
KLF16	WILDTYPE_BUT_HAS_SNP__mrna.noflip.NA__chr6:32119681..32119795,-__1665.1.0.0	56	66	+	13.431	1.35e-05	0.01	CCCCCCCCCCC
KLF16	WILDTYPE_BUT_HAS_SNP__mrna.noflip.NA__chr6:32119681..32119795,-__1665.1.0.0	57	67	+	13.431	1.35e-05	0.01	CCCCCCCCCCC
KLF16	FLIPPED__Enhancer.flip.antisense__chr17:7747290..7747404,+__2581.1.0.0	86	96	+	13.431	1.35e-05	0.01	CCCCCCCCCCC
KLF16	WILDTYPE_SNP_INDIV__mrna.noflip.NA__chr17:20946342..20946456,-__1518.1.1.0	8	18	-	13.431	1.35e-05	0.01	CCCCCCCCCCC
KLF16	WILDTYPE_BUT_HAS_SNP__mrna.noflip.NA__chr17:20946342..20946456,-__1518.1.0.0	8	18	-	13.431	1.35e-05	0.01	CCCCCCCCCCC
KLF16	WILDTYPE_SNP_INDIV__mrna.noflip.NA__chr17:20946342..20946456,-__1518.1.1.0	9	19	-	13.431	1.35e-05	0.01	CCCCCCCCCCC
KLF16	WILDTYPE_BUT_HAS_SNP__mrna.noflip.NA__chr17:20946342..20946456,-__1518.1.0.0	9	19	-	13.431	1.35e-05	0.01	CCCCCCCCCCC
KLF16	WILDTYPE_SNP_INDIV__mrna.noflip.NA__chr17:20946342..20946456,-__1518.1.1.0	10	20	-	13.431	1.35e-05	0.01	CCCCCCCCCCC
KLF16	WILDTYPE_BUT_HAS_SNP__mrna.noflip.NA__chr17:20946342..20946456,-__1518.1.0.0	10	20	-	13.431	1.35e-05	0.01	CCCCCCCCCCC
KLF16	WILDTYPE__Enhancer.flip.sense__chr17:7747290..7747404,-__2174.1.0.0	19	29	-	13.431	1.35e-05	0.01	CCCCCCCCCCC
KLF16	WILDTYPE_BUT_HAS_SNP__Antisense.noflip.NA__chr4:174451533..174451647,+__618.1.0.0	32	42	-	13.431	1.35e-05	0.01	CCCCCCCCCCC
KLF16	WILDTYPE__Lincrna.noflip.NA__chr17:20978781..20978895,+__358.1.0.0	32	42	-	13.431	1.35e-05	0.01	GACCCACCCAC
KLF16	WILDTYPE_BUT_HAS_SNP__Antisense.noflip.NA__chr4:174451533..174451647,+__618.1.0.0	33	43	-	13.431	1.35e-05	0.01	CCCCCCCCCCC
KLF16	FLIPPED__mrna.flip.antisense__chr3:134204786..134204900,-__2822.1.0.0	57	67	-	13.431	1.35e-05	0.01	CCCCCCCCCCC
KLF16	WILDTYPE__mrna.flip.sense__chr22:17640132..17640246,-__1187.1.0.0	59	69	-	13.431	1.35e-05	0.01	CCCCCCCCCCC
KLF16	WILDTYPE__mrna.flip.sense__chr22:17640132..17640246,-__1187.1.0.0	60	70	-	13.431	1.35e-05	0.01	CCCCCCCCCCC
KLF16	WILDTYPE_BUT_HAS_SNP__mrna.flip.sense__chr3:134204792..134204906,-__1612.1.0.0	63	73	-	13.431	1.35e-05	0.01	CCCCCCCCCCC
KLF16	FLIPPED__Antisense.flip.antisense__chr22:17640167..17640281,-__2682.1.0.0	94	104	-	13.431	1.35e-05	0.01	CCCCCCCCCCC
KLF16	FLIPPED__Antisense.flip.antisense__chr22:17640167..17640281,-__2682.1.0.0	95	105	-	13.431	1.35e-05	0.01	CCCCCCCCCCC
KLF16	FLIPPED__Lincrna.flip.antisense__chr1:3816890..3817004,-__2623.1.0.0	95	105	-	13.431	1.35e-05	0.01	CCCCCCCCCCC
KLF16	FLIPPED__Lincrna.flip.antisense__chr1:3816890..3817004,-__2623.1.0.0	96	106	-	13.431	1.35e-05	0.01	CCCCCCCCCCC
KLF16	FLIPPED__Lincrna.flip.antisense__chr1:3816890..3817004,-__2623.1.0.0	97	107	-	13.431	1.35e-05	0.01	CCCCCCCCCCC
KLF16	FLIPPED__Lincrna.flip.antisense__chr1:3816890..3817004,-__2623.1.0.0	98	108	-	13.431	1.35e-05	0.01	CCCCCCCCCCC
KLF16	FLIPPED__Lincrna.flip.antisense__chr1:3816890..3817004,-__2623.1.0.0	99	109	-	13.431	1.35e-05	0.01	CCCCCCCCCCC
KLF16	FLIPPED__Lincrna.flip.antisense__chr1:3816890..3817004,-__2623.1.0.0	100	110	-	13.431	1.35e-05	0.01	CCCCCCCCCCC
KLF16	FLIPPED__Lincrna.flip.antisense__chr1:3816890..3817004,-__2623.1.0.0	101	111	-	13.431	1.35e-05	0.01	CCCCCCCCCCC
KLF16	FLIPPED__Lincrna.flip.antisense__chr1:3816890..3817004,-__2623.1.0.0	102	112	-	13.431	1.35e-05	0.01	CCCCCCCCCCC
SPI1	WILDTYPE_BUT_HAS_SNP__Enhancer.noflip.NA__chr18:72695351..72695465,+__1886.1.0.0	14	27	+	8.6	1.35e-05	0.127	GAAAATAGGAAGTG
SPI1	WILDTYPE_SNP_INDIV__Enhancer.noflip.NA__chr18:72695351..72695465,+__1886.1.1.0	14	27	+	8.6	1.35e-05	0.127	GAAAATAGGAAGTG
SPI1	WILDTYPE__Enhancer.noflip.NA__chr18:72695302..72695416,-__2179.1.0.0	39	52	-	8.6	1.35e-05	0.127	GAAAATAGGAAGTG
SP3	FLIPPED__Antisense.flip.antisense__chr9:139622601..139622715,+__2441.1.0.0	96	106	+	13.2195	1.35e-05	0.0102	GCCCCGCCCAA
SP3	WILDTYPE_SNP_PLUS_HAPLO__Antisense.flip.sense__chr9:139622601..139622715,-__904.1.1.1	9	19	-	13.2195	1.35e-05	0.0102	GCCCCGCCCAA
SP3	WILDTYPE_SNP_INDIV__Antisense.flip.sense__chr9:139622601..139622715,-__904.1.1.0	9	19	-	13.2195	1.35e-05	0.0102	GCCCCGCCCAA
SP3	WILDTYPE_BUT_HAS_SNP__Antisense.flip.sense__chr9:139622601..139622715,-__904.1.0.0	9	19	-	13.2195	1.35e-05	0.0102	GCCCCGCCCAA
TFAP4	WILDTYPE__mrna.noflip.NA__chr4:184826434..184826548,+__1083.1.0.0	29	38	+	13.9636	1.35e-05	0.606	AACAGCTGTG
TFAP4	WILDTYPE_BUT_HAS_SNP__mrna.noflip.NA__chr6:26189305..26189419,-__1655.1.0.0	98	107	+	13.9636	1.35e-05	0.606	AACAGCTGTG
TFAP4	WILDTYPE_SNP_INDIV__mrna.noflip.NA__chr6:26189305..26189419,-__1655.1.1.0	98	107	+	13.9636	1.35e-05	0.606	AACAGCTGTG
Hoxa9	WILDTYPE_SNP_INDIV__Antisense.noflip.NA__chr11:47417123..47417237,-__178.1.1.0	45	55	-	13.6579	1.35e-05	1	CTAATAAATCA
TFAP2A(var.2)	WILDTYPE__Antisense.flip.sense__chr8:128806707..128806821,+__835.1.0.0	11	22	+	13.4727	1.35e-05	0.0548	TCCCCCGAGGCC
TFAP2A(var.2)	WILDTYPE__Antisense.noflip.NA__chr11:9779755..9779869,+__203.1.0.0	40	51	-	13.4727	1.35e-05	0.0548	AGCCCCCAGGCC
TFAP2A(var.2)	FLIPPED__Antisense.flip.antisense__chr8:128806707..128806821,-__2724.1.0.0	93	104	-	13.4727	1.35e-05	0.0548	TCCCCCGAGGCC
TFEB	WILDTYPE__Lincrna.noflip.NA__chr2:47572180..47572294,-__438.1.0.0	49	58	-	13.7885	1.35e-05	0.1	GCCACGTGAT
TFEB	WILDTYPE_SNP_INDIV__mrna.noflip.NA__chr3:186435038..186435152,+__1074.1.1.0	18	27	+	13.7885	1.35e-05	0.1	GCCACGTGAT
TFEB	WILDTYPE_BUT_HAS_SNP__mrna.noflip.NA__chr3:186435038..186435152,+__1074.1.0.0	18	27	+	13.7885	1.35e-05	0.1	GCCACGTGAT
Stat4	WILDTYPE_BUT_HAS_SNP__Enhancer.noflip.NA__chrX:23971444..23971558,+__1829.1.0.0	10	23	+	13.8276	1.35e-05	0.147	GTTCCAGGAACCCA
Stat4	WILDTYPE_SNP_INDIV__Enhancer.noflip.NA__chrX:23971444..23971558,+__1829.1.1.0	10	23	+	13.8276	1.35e-05	0.147	GTTCCAGGAACCCA
Stat4	WILDTYPE_SNP_INDIV__Lincrna.noflip.NA__chr13:34250896..34251010,-__265.1.2.0	11	24	+	13.8276	1.35e-05	0.147	TTTCAGGGAAGCCA
Stat4	WILDTYPE_BUT_HAS_SNP__Lincrna.noflip.NA__chr13:34250896..34251010,-__265.1.0.0	11	24	+	13.8276	1.35e-05	0.147	TTTCAGGGAAGCCA
Stat4	WILDTYPE_SNP_PLUS_HAPLO__Lincrna.noflip.NA__chr13:34250896..34251010,-__265.1.2.1	11	24	+	13.8276	1.35e-05	0.147	TTTCAGGGAAGCCA
Stat4	WILDTYPE_SNP_INDIV__Lincrna.noflip.NA__chr13:34250896..34251010,-__265.1.1.0	11	24	+	13.8276	1.35e-05	0.147	TTTCAGGGAAGCCA
Stat4	WILDTYPE_SNP_INDIV__Lincrna.noflip.NA__chr15:88120080..88120194,+__336.1.1.0	45	58	+	13.8276	1.35e-05	0.147	TTTCTAAGAAGAGG
Stat4	WILDTYPE_SNP_PLUS_HAPLO__Lincrna.noflip.NA__chr15:88120080..88120194,+__336.1.2.1	45	58	+	13.8276	1.35e-05	0.147	TTTCTAAGAAGAGG
Stat4	WILDTYPE_SNP_INDIV__Enhancer.noflip.NA__chrX:23971400..23971514,-__2122.1.1.0	48	61	-	13.8276	1.35e-05	0.147	GTTCCAGGAACCCA
Stat4	WILDTYPE_BUT_HAS_SNP__Enhancer.noflip.NA__chrX:23971400..23971514,-__2122.1.0.0	48	61	-	13.8276	1.35e-05	0.147	GTTCCAGGAACCCA
GLIS2	WILDTYPE_BUT_HAS_SNP__Lincrna.flip.sense__chr1:3816890..3817004,+__72.1.0.0	13	26	+	12.1311	1.35e-05	0.176	CCCCCCCCGTGTTG
GLIS2	WILDTYPE_SNP_INDIV__Lincrna.flip.sense__chr1:3816890..3817004,+__72.1.3.0	13	26	+	12.1311	1.35e-05	0.176	CCCCCCCCGTGTTG
GLIS2	FLIPPED__Lincrna.flip.antisense__chr1:3816890..3817004,-__2623.1.0.0	89	102	-	12.1311	1.35e-05	0.176	CCCCCCCCGTGTTG
SP2	WILDTYPE_SNP_PLUS_HAPLO__mrna.flip.sense__chr6:96969635..96969749,+__1217.1.2.1	38	52	+	13.4483	1.35e-05	0.00529	GTTCCGCCTCTCTTC
SP2	WILDTYPE_SNP_INDIV__mrna.flip.sense__chr6:96969635..96969749,+__1217.1.1.0	38	52	+	13.4483	1.35e-05	0.00529	GTTCCGCCTCTCTTC
SP2	WILDTYPE_SNP_INDIV__mrna.flip.sense__chr6:96969635..96969749,+__1217.1.2.0	38	52	+	13.4483	1.35e-05	0.00529	GTTCCGCCTCTCTTC
SP2	WILDTYPE_BUT_HAS_SNP__mrna.flip.sense__chr6:96969635..96969749,+__1217.1.0.0	38	52	+	13.4483	1.35e-05	0.00529	GTTCCGCCTCTCTTC
SP2	WILDTYPE__mrna.noflip.NA__chr3:51976956..51977070,+__1389.1.0.0	35	49	-	13.4483	1.35e-05	0.00529	GCTCCTCCCCCTGTG
SP2	WILDTYPE__Enhancer.noflip.NA__chr22:41417964..41418078,-__2257.1.0.0	37	51	-	13.4483	1.35e-05	0.00529	GCCCCGCCCAGGGCT
SP2	CONTROL_SNP_INDIV__control.flip.sense__chr16:67993585..67993700,+__2318.1.1.0	44	58	-	13.4483	1.35e-05	0.00529	GCCCTGCCCTTTCCC
SP2	FLIPPED__mrna.flip.antisense__chr6:96969635..96969749,-__2801.1.0.0	63	77	-	13.4483	1.35e-05	0.00529	GTTCCGCCTCTCTTC
KLF14	WILDTYPE_SNP_PLUS_HAPLO__mrna.noflip.NA__chr9:131873149..131873263,+__1707.1.1.1	26	39	-	12.6552	1.35e-05	0.0188	GGTCCCGCCCCCGA
KLF14	WILDTYPE_BUT_HAS_SNP__mrna.noflip.NA__chr9:131873149..131873263,+__1707.1.0.0	26	39	-	12.6552	1.35e-05	0.0188	GGTCCCGCCCCCGA
KLF14	WILDTYPE_SNP_INDIV__mrna.noflip.NA__chr9:131873149..131873263,+__1707.1.1.0	26	39	-	12.6552	1.35e-05	0.0188	GGTCCCGCCCCCGA
FOXH1	WILDTYPE_SNP_INDIV__Enhancer.noflip.NA__chr18:11860124..11860238,+__1883.1.1.0	102	112	-	13.9808	1.35e-05	1	CAGAATACACA
FOXH1	WILDTYPE_BUT_HAS_SNP__Enhancer.noflip.NA__chr18:11860124..11860238,+__1883.1.0.0	102	112	-	13.9808	1.35e-05	1	CAGAATACACA
FOXH1	WILDTYPE_SNP_INDIV__Enhancer.noflip.NA__chr18:11860123..11860237,-__2176.1.1.0	2	12	+	13.9808	1.35e-05	1	CAGAATACACA
FOXH1	WILDTYPE_BUT_HAS_SNP__Enhancer.noflip.NA__chr18:11860123..11860237,-__2176.1.0.0	2	12	+	13.9808	1.35e-05	1	CAGAATACACA
E2F8	WILDTYPE__Antisense.noflip.NA__chr10:118609196..118609310,-__108.1.0.0	33	44	-	9.20732	1.35e-05	0.631	CCTCCCGCCAAC
TFAP2C	WILDTYPE_BUT_HAS_SNP__Enhancer.noflip.NA__chr6:30720294..30720408,+__1975.1.0.0	7	18	+	13.3061	1.35e-05	0.0857	AGCCCTGAGGCG
TFAP2C	WILDTYPE__Antisense.noflip.NA__chr5:134375395..134375509,-__660.1.0.0	3	14	-	13.3061	1.35e-05	0.0857	CGCCCGCGGGGA
TFAP2C	WILDTYPE_BUT_HAS_SNP__Enhancer.noflip.NA__chr6:30720242..30720356,-__2268.1.0.0	45	56	-	13.3061	1.35e-05	0.0857	AGCCCTGAGGCG
TFAP2C	WILDTYPE_BUT_HAS_SNP__mrna.noflip.NA__chr2:160143177..160143291,-__1549.1.0.0	52	63	-	13.3061	1.35e-05	0.0857	CGCCCGCGGGGA
TFAP2C	WILDTYPE_SNP_INDIV__mrna.noflip.NA__chr2:160143177..160143291,-__1549.1.1.0	52	63	-	13.3061	1.35e-05	0.0857	CGCCCGCGGGGA
Myod1	WILDTYPE_SNP_PLUS_HAPLO__mrna.noflip.NA__chr6:26189305..26189419,-__1655.1.1.1	98	110	+	14.0612	1.36e-05	0.117	AACAGCTGTCCTT
Esrra	WILDTYPE_BUT_HAS_SNP__mrna.noflip.NA__chr10:104597135..104597249,-__1441.1.0.0	23	33	+	12	1.36e-05	0.862	GTCAAGGTGAA
Esrra	WILDTYPE_SNP_INDIV__mrna.noflip.NA__chr10:104597135..104597249,-__1441.1.1.0	23	33	+	12	1.36e-05	0.862	GTCAAGGTGAA
SP4	WILDTYPE__Enhancer.noflip.NA__chr20:30249548..30249662,+__1789.1.0.0	3	19	-	9.27273	1.36e-05	0.0127	CCCGCCCCGCCCGCTTT
SP4	WILDTYPE_SNP_INDIV__Enhancer.noflip.NA__chr20:30249477..30249591,-__2082.1.1.0	25	41	+	9.27273	1.36e-05	0.0127	CCCGCCCCGCCCGCTTT
SP4	WILDTYPE_BUT_HAS_SNP__Enhancer.noflip.NA__chr20:30249477..30249591,-__2082.1.0.0	25	41	+	9.27273	1.36e-05	0.0127	CCCGCCCCGCCCGCTTT
SP4	WILDTYPE_SNP_INDIV__Enhancer.noflip.NA__chr12:124907699..124907813,-__2147.1.1.0	33	49	+	9.27273	1.36e-05	0.0127	ACATCCCCGCCCCCACC
SP4	WILDTYPE_BUT_HAS_SNP__Enhancer.noflip.NA__chr12:124907699..124907813,-__2147.1.0.0	33	49	+	9.27273	1.36e-05	0.0127	ACATCCCCGCCCCCACC
ZBTB7A	WILDTYPE_SNP_PLUS_HAPLO__Enhancer.noflip.NA__chr16:3200555..3200669,-__2060.1.1.1	102	113	-	13.5429	1.36e-05	0.217	CCCGCCCACCGG
ZBTB7A	WILDTYPE_SNP_INDIV__Enhancer.noflip.NA__chr16:3200555..3200669,-__2060.1.1.0	102	113	-	13.5429	1.36e-05	0.217	CCCGCCCACCGG
ZBTB7A	WILDTYPE_BUT_HAS_SNP__Enhancer.noflip.NA__chr16:3200555..3200669,-__2060.1.0.0	102	113	-	13.5429	1.36e-05	0.217	CCCGCCCACCGG
ZBTB7A	WILDTYPE__Enhancer.noflip.NA__chr16:3200525..3200639,+__1767.1.0.0	32	43	+	13.5429	1.36e-05	0.217	CCCGCCCACCGG
TFAP2B(var.3)	FLIPPED__Antisense.flip.antisense__chr22:17640167..17640281,-__2682.1.0.0	3	15	-	13.6721	1.36e-05	0.0626	AGCCCGTCGGGCG
TFAP2B(var.3)	WILDTYPE__Antisense.flip.sense__chr22:17640167..17640281,+__512.1.0.0	100	112	+	13.6721	1.36e-05	0.0626	AGCCCGTCGGGCG
JUN	WILDTYPE_BUT_HAS_SNP__Antisense.flip.sense__chr18:3594030..3594144,+__374.1.0.0	16	28	+	13.9184	1.36e-05	0.301	GAAATGATGTCAG
JUN	WILDTYPE_SNP_INDIV__Antisense.flip.sense__chr18:3594030..3594144,+__374.1.1.0	16	28	+	13.9184	1.36e-05	0.301	GAAATGATGTCAG
JUN	FLIPPED__Antisense.flip.antisense__chr18:3594030..3594144,-__2660.1.0.0	87	99	-	13.9184	1.36e-05	0.301	GAAATGATGTCAG
ETV2	WILDTYPE_BUT_HAS_SNP__Antisense.noflip.NA__chr20:57425898..57426012,-__485.1.0.0	23	33	+	13.7869	1.36e-05	0.121	GACCGGAAACC
ETV2	WILDTYPE_SNP_INDIV__Antisense.noflip.NA__chr20:57425898..57426012,-__485.1.1.0	23	33	+	13.7869	1.36e-05	0.121	GACCGGAAACC
TEAD4	WILDTYPE_SNP_INDIV__Lincrna.noflip.NA__chr4:185776772..185776886,-__623.1.1.0	71	80	-	12.3065	1.36e-05	0.651	TACATTCCAC
TEAD4	WILDTYPE_SNP_INDIV__Lincrna.noflip.NA__chr4:185776772..185776886,-__623.1.2.0	71	80	-	12.3065	1.36e-05	0.651	TACATTCCAC
TEAD4	WILDTYPE_BUT_HAS_SNP__Lincrna.noflip.NA__chr4:185776772..185776886,-__623.1.0.0	71	80	-	12.3065	1.36e-05	0.651	TACATTCCAC
TEAD4	WILDTYPE_SNP_PLUS_HAPLO__Lincrna.noflip.NA__chr4:185776772..185776886,-__623.1.2.1	71	80	-	12.3065	1.36e-05	0.651	TACATTCCAC
Bach1::Mafk	WILDTYPE_SNP_INDIV__Enhancer.noflip.NA__chr1:21651297..21651411,+__1738.1.2.0	100	114	-	11.6579	1.36e-05	0.134	GCAGTGAGTCAGCCA
Bach1::Mafk	WILDTYPE_BUT_HAS_SNP__Enhancer.noflip.NA__chr1:21651297..21651411,+__1738.1.0.0	100	114	-	11.6579	1.36e-05	0.134	GCAGTGAGTCAGCCA
Bach1::Mafk	WILDTYPE_SNP_INDIV__Enhancer.noflip.NA__chr1:21651297..21651411,+__1738.1.1.0	100	114	-	11.6579	1.36e-05	0.134	GCAGTGAGTCAGCCA
Bach1::Mafk	WILDTYPE_SNP_PLUS_HAPLO__Enhancer.noflip.NA__chr1:21651297..21651411,+__1738.1.2.1	100	114	-	11.6579	1.36e-05	0.134	GCAGTGAGTCAGCCA
EGR1	WILDTYPE_SNP_PLUS_HAPLO__Enhancer.flip.sense__chr5:172199513..172199627,-__2203.1.1.1	54	67	+	13.3269	1.36e-05	0.00919	TCCCCTCCCCCAGG
EGR1	WILDTYPE_SNP_INDIV__Enhancer.flip.sense__chr5:172199513..172199627,-__2203.1.1.0	54	67	+	13.3269	1.36e-05	0.00919	TCCCCTCCCCCAGG
EGR1	WILDTYPE_BUT_HAS_SNP__Enhancer.flip.sense__chr5:172199513..172199627,-__2203.1.0.0	54	67	+	13.3269	1.36e-05	0.00919	TCCCCTCCCCCAGG
EGR1	FLIPPED__Enhancer.flip.antisense__chr5:172199513..172199627,+__2596.1.0.0	48	61	-	13.3269	1.36e-05	0.00919	TCCCCTCCCCCAGG
KLF5	WILDTYPE__Enhancer.flip.sense__chr17:7747246..7747360,+__1881.1.0.0	5	14	-	14.0612	1.36e-05	0.00862	CCCCCACCCT
KLF5	WILDTYPE__mrna.noflip.NA__chr11:67171321..67171435,+__988.1.0.0	19	28	+	14.0612	1.36e-05	0.00862	CCCCCACCCT
KLF5	FLIPPED__Lincrna.flip.antisense__chr2:171627474..171627588,-__2665.1.0.0	44	53	-	14.0612	1.36e-05	0.00862	CCCCCACCCT
KLF5	WILDTYPE__Lincrna.flip.sense__chr2:171627474..171627588,+__405.1.0.0	62	71	+	14.0612	1.36e-05	0.00862	CCCCCACCCT
KLF5	WILDTYPE__mrna.noflip.NA__chr7:128502797..128502911,+__1383.1.0.0	68	77	-	14.0612	1.36e-05	0.00862	CCCCCACCCT
KLF5	WILDTYPE__Antisense.noflip.NA__chr3:101395214..101395328,+__535.1.0.0	85	94	+	14.0612	1.36e-05	0.00862	CCCCCACCCT
KLF5	FLIPPED__Enhancer.flip.antisense__chr17:7747246..7747360,-__2865.1.0.0	101	110	+	14.0612	1.36e-05	0.00862	CCCCCACCCT
KLF5	WILDTYPE__mrna.noflip.NA__chr11:124670529..124670643,-__982.1.0.0	104	113	+	14.0612	1.36e-05	0.00862	CCCCCACCCT
EGR3	WILDTYPE__mrna.flip.sense__chr7:27135572..27135686,-__1222.1.0.0	35	49	+	11.0172	1.36e-05	0.0287	TCCCGCCCCCCCTCT
EGR3	FLIPPED__mrna.flip.antisense__chr7:27135572..27135686,+__2523.1.0.0	66	80	-	11.0172	1.36e-05	0.0287	TCCCGCCCCCCCTCT
SP1	WILDTYPE_BUT_HAS_SNP__mrna.noflip.NA__chr12:50017127..50017241,+__1405.1.0.0	3	13	-	13.8077	1.36e-05	0.00595	GGTCCGCCCCC
SP1	WILDTYPE_SNP_INDIV__mrna.noflip.NA__chr12:50017127..50017241,+__1405.1.1.0	3	13	-	13.8077	1.36e-05	0.00595	GGTCCGCCCCC
SP1	WILDTYPE__Lincrna.flip.sense__chr1:762961..763075,+__91.1.0.0	21	31	-	13.8077	1.36e-05	0.00595	ACCCCGCCCCG
SP1	FLIPPED__Lincrna.flip.antisense__chr20:18547998..18548112,-__2674.1.0.0	32	42	-	13.8077	1.36e-05	0.00595	GTCCCGCCTCT
SP1	FLIPPED__mrna.flip.antisense__chr21:34638592..34638706,-__2789.1.0.0	39	49	-	13.8077	1.36e-05	0.00595	ACCCCGCCCCG
SP1	WILDTYPE_SNP_INDIV__mrna.noflip.NA__chr8:11665897..11666011,+__1685.1.2.0	54	64	+	13.8077	1.36e-05	0.00595	GTCCCGCCTCT
SP1	WILDTYPE_SNP_PLUS_HAPLO__mrna.noflip.NA__chr8:11665897..11666011,+__1685.1.2.1	54	64	+	13.8077	1.36e-05	0.00595	GTCCCGCCTCT
SP1	WILDTYPE__mrna.flip.sense__chr21:34638592..34638706,+__1185.1.0.0	66	76	+	13.8077	1.36e-05	0.00595	ACCCCGCCCCG
SP1	WILDTYPE_SNP_INDIV__Lincrna.flip.sense__chr20:18547998..18548112,+__457.1.1.0	73	83	+	13.8077	1.36e-05	0.00595	GTCCCGCCTCT
SP1	WILDTYPE_BUT_HAS_SNP__Lincrna.flip.sense__chr20:18547998..18548112,+__457.1.0.0	73	83	+	13.8077	1.36e-05	0.00595	GTCCCGCCTCT
SP1	WILDTYPE_BUT_HAS_SNP__mrna.noflip.NA__chr16:19079149..19079263,+__1031.1.0.0	71	81	-	13.8077	1.36e-05	0.00595	ACCCCGCCCCG
SP1	WILDTYPE_SNP_INDIV__mrna.noflip.NA__chr16:19079149..19079263,+__1031.1.1.0	71	81	-	13.8077	1.36e-05	0.00595	ACCCCGCCCCG
SP1	FLIPPED__Lincrna.flip.antisense__chr1:762961..763075,-__2625.1.0.0	84	94	+	13.8077	1.36e-05	0.00595	ACCCCGCCCCG
SP1	WILDTYPE_SNP_INDIV__mrna.noflip.NA__chr8:11665858..11665972,+__1684.1.2.0	93	103	+	13.8077	1.36e-05	0.00595	GTCCCGCCTCT
SP1	WILDTYPE_SNP_PLUS_HAPLO__mrna.noflip.NA__chr8:11665858..11665972,+__1684.1.2.1	93	103	+	13.8077	1.36e-05	0.00595	GTCCCGCCTCT
NFYB	WILDTYPE__Lincrna.noflip.NA__chr2:232379053..232379167,-__423.1.0.0	32	46	-	13.7692	1.36e-05	0.0859	GCCTCGCCCAATCAG
ZIC1	WILDTYPE_BUT_HAS_SNP__mrna.noflip.NA__chr1:183605164..183605278,+__1425.1.0.0	101	114	-	10.8723	1.36e-05	0.0959	GGCCACCTGCCGCT
ZIC1	WILDTYPE_SNP_INDIV__mrna.noflip.NA__chr1:183605164..183605278,+__1425.1.1.0	101	114	-	10.8723	1.36e-05	0.0959	GGCCACCTGCCGCT
Foxk1	WILDTYPE__Enhancer.noflip.NA__chr15:52580673..52580787,-__2161.1.0.0	51	67	-	13.5195	1.36e-05	1	GGTAAGTAAACAACGGT
Creb5	WILDTYPE_SNP_INDIV__mrna.noflip.NA__chr17:20946342..20946456,-__1518.1.1.0	19	30	+	13.0909	1.36e-05	0.0992	GGTGACGTAATC
Creb5	WILDTYPE_BUT_HAS_SNP__mrna.noflip.NA__chr17:20946342..20946456,-__1518.1.0.0	19	30	+	13.0909	1.36e-05	0.0992	GGTGACGTAATC
CREB3	WILDTYPE__Lincrna.noflip.NA__chr14:29299374..29299488,+__285.1.0.0	57	70	+	13.0571	1.36e-05	0.196	GGGTCACGTCATTC
EGR4	WILDTYPE__Enhancer.noflip.NA__chr8:38009583..38009697,-__2212.1.0.0	69	84	+	13.0727	1.36e-05	0.0329	CCCCGCCCCCCCCCGC
SPDEF	WILDTYPE__Antisense.noflip.NA__chr1:3663851..3663965,-__70.1.0.0	20	30	-	13.7455	1.36e-05	0.197	ACCCGGATCCG
EWSR1-FLI1	WILDTYPE_SNP_INDIV__mrna.noflip.NA__chr1:25291462..25291576,-__1311.1.1.0	71	88	-	-6.05263	1.36e-05	0.0249	GGAATGAATGAATGAGGC
EWSR1-FLI1	WILDTYPE_BUT_HAS_SNP__mrna.noflip.NA__chr1:25291462..25291576,-__1311.1.0.0	71	88	-	-6.05263	1.36e-05	0.0249	GGAATGAATGAATGAGGC
Tcf7	WILDTYPE__Antisense.noflip.NA__chr7:1781862..1781976,-__792.1.0.0	97	108	-	12.8226	1.36e-05	1	AGAGATTAAAGG
POU3F3	WILDTYPE_BUT_HAS_SNP__Lincrna.noflip.NA__chr2:89165673..89165787,-__453.1.0.0	13	25	+	13.28	1.36e-05	1	AATATGTAAATCT
POU3F3	WILDTYPE_SNP_INDIV__Lincrna.noflip.NA__chr2:89165673..89165787,-__453.1.1.0	13	25	+	13.28	1.36e-05	1	AATATGTAAATCT
E2F4	CONTROL_FLIPPED__control.flip.antisense__chr2:61378128..61378243,-__2896.1.0.0	14	24	-	14.1897	1.36e-05	0.0364	AGGCGGGAGGA
E2F4	WILDTYPE_SNP_PLUS_HAPLO__Antisense.flip.sense__chr6:73972891..73973005,+__757.1.2.1	84	94	-	14.1897	1.36e-05	0.0364	AGGCGGGAGGA
E2F4	WILDTYPE_SNP_INDIV__Antisense.flip.sense__chr6:73972891..73973005,+__757.1.1.0	84	94	-	14.1897	1.36e-05	0.0364	AGGCGGGAGGA
E2F4	WILDTYPE_SNP_INDIV__Antisense.flip.sense__chr6:73972891..73973005,+__757.1.2.0	84	94	-	14.1897	1.36e-05	0.0364	AGGCGGGAGGA
E2F4	WILDTYPE_BUT_HAS_SNP__Antisense.flip.sense__chr6:73972891..73973005,+__757.1.0.0	84	94	-	14.1897	1.36e-05	0.0364	AGGCGGGAGGA
E2F4	FLIPPED__Antisense.flip.antisense__chr6:73972891..73973005,-__2716.1.0.0	21	31	+	14.1897	1.36e-05	0.0364	AGGCGGGAGGA
E2F4	WILDTYPE__mrna.noflip.NA__chr12:58026427..58026541,-__1005.1.0.0	42	52	+	14.1897	1.36e-05	0.0364	AGGCGGGAGGA
E2F4	WILDTYPE__mrna.noflip.NA__chr12:58026427..58026541,-__1005.1.0.0	52	62	+	14.1897	1.36e-05	0.0364	AGGCGGGAGGA
E2F4	CONTROL_BUT_HAS_SNP__control.flip.sense__chr2:61378128..61378243,+__2317.1.0.0	92	102	+	14.1897	1.36e-05	0.0364	AGGCGGGAGGA
E2F4	CONTROL_SNP_INDIV__control.flip.sense__chr2:61378128..61378243,+__2317.1.1.0	92	102	+	14.1897	1.36e-05	0.0364	AGGCGGGAGGA
ZNF263	WILDTYPE_SNP_INDIV__Antisense.noflip.NA__chr7:1199934..1200048,+__771.1.2.0	34	54	-	12.6122	1.36e-05	0.00767	GGAGAAGCGAGGAGTGGGCGG
