## Supplementary material for "High-throughput functional analysis of IncRNA core promoters elucidatesrules governing tissue-specificity": pool1_fimo_map.orig.txt (part 5 of 16)

#pattern name	sequence name	start	stop	strand	score	p-value	q-value	matched sequence
ZNF263	WILDTYPE_BUT_HAS_SNP__Antisense.noflip.NA__chr7:1199934..1200048,+__771.1.0.0	34	54	-	12.6122	1.36e-05	0.00767	GGAGAAGCGAGGAGTGGGCGG
ZNF263	WILDTYPE__Enhancer.noflip.NA__chr11:118792172..118792286,+__1754.1.0.0	40	60	+	12.6122	1.36e-05	0.00767	GGAGAGTGAGGAGGAGGGGAA
Klf12	WILDTYPE_SNP_PLUS_HAPLO__Antisense.noflip.NA__chr3:156392133..156392247,-__559.1.2.1	66	80	-	12.2295	1.36e-05	0.0324	GGACACGCCCCCTCG
Klf12	WILDTYPE_SNP_INDIV__Antisense.noflip.NA__chr3:156392133..156392247,-__559.1.1.0	66	80	-	12.2295	1.36e-05	0.0324	GGACACGCCCCCTCG
Klf12	WILDTYPE_SNP_INDIV__Antisense.noflip.NA__chr3:156392133..156392247,-__559.1.2.0	66	80	-	12.2295	1.36e-05	0.0324	GGACACGCCCCCTCG
Klf12	WILDTYPE_BUT_HAS_SNP__Antisense.noflip.NA__chr3:156392133..156392247,-__559.1.0.0	66	80	-	12.2295	1.36e-05	0.0324	GGACACGCCCCCTCG
RFX2	WILDTYPE__mrna.noflip.NA__chr5:70751371..70751485,+__1386.1.0.0	6	21	+	10.5	1.36e-05	0.106	AGTTACCATGGCTCCC
SRF	WILDTYPE__mrna.noflip.NA__chr3:187871524..187871638,+__1075.1.0.0	23	38	-	10.0328	1.36e-05	0.385	TGTCCATGTAAGGTAT
TFAP2C(var.3)	WILDTYPE_BUT_HAS_SNP__mrna.noflip.NA__chr22:50964836..50964950,-__1609.1.0.0	37	49	-	13.5862	1.36e-05	0.0537	CCCCCTGCGGGCG
TFAP2C(var.3)	WILDTYPE_SNP_INDIV__mrna.noflip.NA__chr22:50964836..50964950,-__1609.1.1.0	37	49	-	13.5862	1.36e-05	0.0537	CCCCCTGCGGGCG
Zfx	WILDTYPE__Lincrna.noflip.NA__chr1:202780002..202780116,+__42.1.0.0	81	94	-	13.7727	1.36e-05	0.0259	CCAGGTCCGGCCTC
NFKB1	WILDTYPE_BUT_HAS_SNP__Enhancer.noflip.NA__chr7:128171201..128171315,+__2008.1.0.0	66	78	+	8.04082	1.36e-05	0.233	CGGGGACCCCCCC
NFKB1	WILDTYPE_SNP_INDIV__Enhancer.noflip.NA__chr7:128171201..128171315,+__2008.1.2.0	66	78	+	8.04082	1.36e-05	0.233	CGGGGACCCCCCC
NFKB1	WILDTYPE_SNP_INDIV__Enhancer.noflip.NA__chr7:128171201..128171315,+__2008.1.3.0	66	78	+	8.04082	1.36e-05	0.233	CGGGGACCCCCCC
MAFK	WILDTYPE_SNP_INDIV__mrna.noflip.NA__chr6:30851134..30851248,+__1661.1.1.0	11	25	-	13.7778	1.37e-05	0.567	CCCACTCAGCACTAC
MAFK	WILDTYPE_BUT_HAS_SNP__mrna.noflip.NA__chr6:30851134..30851248,+__1661.1.0.0	11	25	-	13.7778	1.37e-05	0.567	CCCACTCAGCACTAC
MAFK	WILDTYPE__Lincrna.noflip.NA__chr9:132083215..132083329,+__895.1.0.0	95	109	-	13.7778	1.37e-05	0.567	TCGTCTCAGCAGTTT
ERG	WILDTYPE_SNP_INDIV__Enhancer.noflip.NA__chr10:121030665..121030779,+__1744.1.1.0	22	31	+	13.5455	1.37e-05	0.0805	ACCGGAAACC
ERG	WILDTYPE_BUT_HAS_SNP__Enhancer.noflip.NA__chr10:121030665..121030779,+__1744.1.0.0	22	31	+	13.5455	1.37e-05	0.0805	ACCGGAAACC
ERG	WILDTYPE_SNP_PLUS_HAPLO__Enhancer.noflip.NA__chr10:121030665..121030779,+__1744.1.1.1	22	31	+	13.5455	1.37e-05	0.0805	ACCGGAAACC
ERG	WILDTYPE_BUT_HAS_SNP__Antisense.noflip.NA__chr20:57425898..57426012,-__485.1.0.0	24	33	+	13.5455	1.37e-05	0.0805	ACCGGAAACC
ERG	WILDTYPE_SNP_INDIV__Antisense.noflip.NA__chr20:57425898..57426012,-__485.1.1.0	24	33	+	13.5455	1.37e-05	0.0805	ACCGGAAACC
ERG	WILDTYPE_BUT_HAS_SNP__Enhancer.noflip.NA__chr10:121030597..121030711,-__2037.1.0.0	16	25	-	13.5455	1.37e-05	0.0805	ACCGGAAACC
ERG	WILDTYPE_SNP_INDIV__Enhancer.noflip.NA__chr10:121030597..121030711,-__2037.1.1.0	16	25	-	13.5455	1.37e-05	0.0805	ACCGGAAACC
ERG	FLIPPED__Antisense.flip.antisense__chr4:68566922..68567036,-__2701.1.0.0	38	47	+	13.5455	1.37e-05	0.0805	ACCGGAAACC
ERG	WILDTYPE_SNP_INDIV__Antisense.flip.sense__chr4:68566922..68567036,+__639.1.1.0	68	77	-	13.5455	1.37e-05	0.0805	ACCGGAAACC
ERG	WILDTYPE_BUT_HAS_SNP__Antisense.flip.sense__chr4:68566922..68567036,+__639.1.0.0	68	77	-	13.5455	1.37e-05	0.0805	ACCGGAAACC
HEY1	WILDTYPE__mrna.flip.sense__chr7:27135572..27135686,-__1222.1.0.0	3	12	-	14.0182	1.37e-05	0.0969	GGCACGTGAC
HEY1	WILDTYPE__Antisense.flip.sense__chr7:27135651..27135765,+__799.1.0.0	24	33	+	14.0182	1.37e-05	0.0969	GGCACGTGAC
HEY1	WILDTYPE_SNP_INDIV__mrna.noflip.NA__chr11:18344034..18344148,+__1458.1.1.0	34	43	-	14.0182	1.37e-05	0.0969	GGCACGTGAC
HEY1	WILDTYPE_BUT_HAS_SNP__mrna.noflip.NA__chr11:18344034..18344148,+__1458.1.0.0	34	43	-	14.0182	1.37e-05	0.0969	GGCACGTGAC
HEY1	WILDTYPE_BUT_HAS_SNP__mrna.noflip.NA__chr11:18344014..18344128,+__1457.1.0.0	54	63	-	14.0182	1.37e-05	0.0969	GGCACGTGAC
HEY1	WILDTYPE_SNP_INDIV__mrna.noflip.NA__chr11:18344014..18344128,+__1457.1.1.0	54	63	-	14.0182	1.37e-05	0.0969	GGCACGTGAC
HEY1	WILDTYPE_SNP_INDIV__mrna.noflip.NA__chr2:160143111..160143225,-__1548.1.1.0	68	77	+	14.0182	1.37e-05	0.0969	GGCACGTGAC
HEY1	WILDTYPE_BUT_HAS_SNP__mrna.noflip.NA__chr2:160143111..160143225,-__1548.1.0.0	68	77	+	14.0182	1.37e-05	0.0969	GGCACGTGAC
HEY1	WILDTYPE_BUT_HAS_SNP__mrna.noflip.NA__chr11:18344034..18344148,+__1458.1.0.0	67	76	-	14.0182	1.37e-05	0.0969	GGCACGTGAC
HEY1	WILDTYPE_SNP_INDIV__mrna.noflip.NA__chr11:18344034..18344148,+__1458.1.1.0	67	76	-	14.0182	1.37e-05	0.0969	GGCACGTGAC
HEY1	WILDTYPE_SNP_INDIV__Enhancer.noflip.NA__chr3:124553929..124554043,-__2192.1.1.0	73	82	-	14.0182	1.37e-05	0.0969	GGCACGTGAC
HEY1	WILDTYPE_BUT_HAS_SNP__Enhancer.noflip.NA__chr3:124553929..124554043,-__2192.1.0.0	73	82	-	14.0182	1.37e-05	0.0969	GGCACGTGAC
HEY1	FLIPPED__Antisense.flip.antisense__chr7:27135651..27135765,-__2720.1.0.0	82	91	-	14.0182	1.37e-05	0.0969	GGCACGTGAC
HEY1	WILDTYPE_BUT_HAS_SNP__mrna.noflip.NA__chr11:18344014..18344128,+__1457.1.0.0	87	96	-	14.0182	1.37e-05	0.0969	GGCACGTGAC
HEY1	WILDTYPE_SNP_INDIV__mrna.noflip.NA__chr11:18344014..18344128,+__1457.1.1.0	87	96	-	14.0182	1.37e-05	0.0969	GGCACGTGAC
HEY1	FLIPPED__mrna.flip.antisense__chr7:27135572..27135686,+__2523.1.0.0	103	112	+	14.0182	1.37e-05	0.0969	GGCACGTGAC
Pou5f1::Sox2	WILDTYPE_SNP_INDIV__Enhancer.noflip.NA__chr1:145114583..145114697,-__2287.1.2.0	97	111	-	13.129	1.37e-05	0.959	CATTGTCATGGTTAT
Pou5f1::Sox2	WILDTYPE_SNP_PLUS_HAPLO__Enhancer.noflip.NA__chr1:145114583..145114697,-__2287.1.2.1	97	111	-	13.129	1.37e-05	0.959	CATTGTCATGGTTAT
Pou5f1::Sox2	WILDTYPE_SNP_INDIV__Enhancer.noflip.NA__chr1:145114583..145114697,-__2287.1.1.0	97	111	-	13.129	1.37e-05	0.959	CATTGTCATGGTTAT
Pou5f1::Sox2	WILDTYPE_BUT_HAS_SNP__Enhancer.noflip.NA__chr1:145114583..145114697,-__2287.1.0.0	97	111	-	13.129	1.37e-05	0.959	CATTGTCATGGTTAT
NFKB2	WILDTYPE__Enhancer.noflip.NA__chr16:30645743..30645857,+__2001.1.0.0	80	92	-	12.6212	1.37e-05	0.214	TGGGGAACTCCCA
RREB1	WILDTYPE_SNP_INDIV__Lincrna.noflip.NA__chr8:65730122..65730236,-__1726.1.1.0	8	27	+	8.7156	1.37e-05	0.0402	CCCCATCTCACAACCAAACT
RREB1	WILDTYPE_BUT_HAS_SNP__Lincrna.noflip.NA__chr8:65730122..65730236,-__1726.1.0.0	8	27	+	8.7156	1.37e-05	0.0402	CCCCATCTCACAACCAAACT
SP8	WILDTYPE_BUT_HAS_SNP__Antisense.noflip.NA__chr3:13521485..13521599,-__547.1.0.0	10	21	+	13.3553	1.37e-05	0.0164	GCTCCGCCCCCT
SP8	WILDTYPE_SNP_INDIV__Antisense.noflip.NA__chr3:13521485..13521599,-__547.1.1.0	10	21	+	13.3553	1.37e-05	0.0164	GCTCCGCCCCCT
SP8	WILDTYPE__Lincrna.noflip.NA__chr6:72130481..72130595,-__756.1.0.0	9	20	-	13.3553	1.37e-05	0.0164	GCTCCGCCCCCT
SP8	FLIPPED__Antisense.flip.antisense__chr10:127408027..127408141,+__2340.1.0.0	11	22	-	13.3553	1.37e-05	0.0164	GCTCCGCCCCCT
SP8	WILDTYPE_SNP_INDIV__mrna.noflip.NA__chr8:118532891..118533005,+__1343.1.1.0	32	43	-	13.3553	1.37e-05	0.0164	ACACCGCCCACT
SP8	WILDTYPE_BUT_HAS_SNP__mrna.noflip.NA__chr8:118532891..118533005,+__1343.1.0.0	32	43	-	13.3553	1.37e-05	0.0164	ACACCGCCCACT
SP8	WILDTYPE__mrna.noflip.NA__chr5:141016908..141017022,+__1282.1.0.0	75	86	+	13.3553	1.37e-05	0.0164	GCTCCGCCCCCT
SP8	WILDTYPE__Antisense.flip.sense__chr10:127408027..127408141,-__112.1.0.0	93	104	+	13.3553	1.37e-05	0.0164	GCTCCGCCCCCT
TFAP2A	WILDTYPE__Antisense.flip.sense__chr8:94712670..94712784,-__882.1.0.0	82	92	-	13.5091	1.37e-05	0.0397	TGCCTCGGGCA
TFAP2A	FLIPPED__Antisense.flip.antisense__chr8:94712670..94712784,+__2440.1.0.0	23	33	+	13.5091	1.37e-05	0.0397	TGCCTCGGGCA
TFAP2A	WILDTYPE_BUT_HAS_SNP__mrna.noflip.NA__chr12:110318198..110318312,-__1476.1.0.0	24	34	+	13.5091	1.37e-05	0.0397	AGCCTGCGGCG
TFAP2A	WILDTYPE_SNP_INDIV__mrna.noflip.NA__chr12:110318198..110318312,-__1476.1.1.0	24	34	+	13.5091	1.37e-05	0.0397	AGCCTGCGGCG
STAT1::STAT2	WILDTYPE__Enhancer.noflip.NA__chr12:10337162..10337276,+__1758.1.0.0	66	80	+	13.0152	1.37e-05	0.195	TAAGTTTTTTTTTTC
STAT1::STAT2	WILDTYPE__Enhancer.noflip.NA__chr12:10337187..10337301,-__2051.1.0.0	60	74	-	13.0152	1.37e-05	0.195	TAAGTTTTTTTTTTC
Gmeb1	FLIPPED__Lincrna.flip.antisense__chr15:40331441..40331555,-__2646.1.0.0	47	63	+	11.8553	1.37e-05	0.527	CCCCGGACGTCCCAGGG
Gmeb1	WILDTYPE__Lincrna.flip.sense__chr15:40331441..40331555,+__313.1.0.0	52	68	-	11.8553	1.37e-05	0.527	CCCCGGACGTCCCAGGG
YY2	FLIPPED__mrna.flip.antisense__chr10:31608065..31608179,-__2773.1.0.0	8	18	+	13.5909	1.37e-05	0.269	ATCCGCCATGA
YY2	WILDTYPE_BUT_HAS_SNP__Antisense.noflip.NA__chr2:175412030..175412144,+__1720.1.0.0	89	99	-	13.5909	1.37e-05	0.269	TGCCGCCATTT
YY2	WILDTYPE_SNP_INDIV__Antisense.noflip.NA__chr2:175412030..175412144,+__1720.1.1.0	89	99	-	13.5909	1.37e-05	0.269	TGCCGCCATTT
YY2	WILDTYPE__mrna.flip.sense__chr10:31608065..31608179,+__1145.1.0.0	97	107	-	13.5909	1.37e-05	0.269	ATCCGCCATGA
SP2	WILDTYPE__Antisense.flip.sense__chr8:128806707..128806821,+__835.1.0.0	6	20	+	13.431	1.37e-05	0.00531	CCCCCTCCCCCGAGG
SP2	WILDTYPE_SNP_INDIV__mrna.noflip.NA__chr8:145020573..145020687,-__1690.1.1.0	38	52	+	13.431	1.37e-05	0.00531	GGCCCTCCCTCTGCT
SP2	WILDTYPE_SNP_INDIV__mrna.noflip.NA__chr11:118901547..118901661,-__1453.1.2.0	87	101	+	13.431	1.37e-05	0.00531	CTCCCGCCTCTGTTC
SP2	WILDTYPE_SNP_PLUS_HAPLO__mrna.noflip.NA__chr11:118901547..118901661,-__1453.1.2.1	87	101	+	13.431	1.37e-05	0.00531	CTCCCGCCTCTGTTC
SP2	WILDTYPE_BUT_HAS_SNP__mrna.noflip.NA__chr11:118901547..118901661,-__1453.1.0.0	87	101	+	13.431	1.37e-05	0.00531	CTCCCGCCTCTGTTC
SP2	WILDTYPE_SNP_INDIV__mrna.noflip.NA__chr11:118901547..118901661,-__1453.1.1.0	87	101	+	13.431	1.37e-05	0.00531	CTCCCGCCTCTGTTC
SP2	WILDTYPE_BUT_HAS_SNP__mrna.noflip.NA__chr17:46184858..46184972,+__1524.1.0.0	17	31	-	13.431	1.37e-05	0.00531	GTTCCGCCCACTGTC
SP2	WILDTYPE_SNP_INDIV__mrna.noflip.NA__chr17:46184858..46184972,+__1524.1.2.0	17	31	-	13.431	1.37e-05	0.00531	GTTCCGCCCACTGTC
SP2	WILDTYPE_SNP_INDIV__Antisense.noflip.NA__chr19:12305750..12305864,+__378.1.1.0	29	43	-	13.431	1.37e-05	0.00531	GCCCCACCCACCTTC
SP2	WILDTYPE_BUT_HAS_SNP__Antisense.noflip.NA__chr19:12305750..12305864,+__378.1.0.0	29	43	-	13.431	1.37e-05	0.00531	GCCCCACCCACCTTC
SP2	FLIPPED__Antisense.flip.antisense__chr8:128806707..128806821,-__2724.1.0.0	95	109	-	13.431	1.37e-05	0.00531	CCCCCTCCCCCGAGG
EWSR1-FLI1	WILDTYPE__Enhancer.noflip.NA__chr10:95197193..95197307,-__2045.1.0.0	26	43	-	-6.06579	1.37e-05	0.025	TGAAGGAAGGAAAAAATG
FOXP1	WILDTYPE_BUT_HAS_SNP__Enhancer.noflip.NA__chr1:12493279..12493393,-__2024.1.0.0	55	69	-	13.6479	1.37e-05	0.341	AACAAAAAAACAAAA
FOXP1	WILDTYPE_SNP_INDIV__Enhancer.noflip.NA__chr1:12493279..12493393,-__2024.1.1.0	55	69	-	13.6479	1.37e-05	0.341	AACAAAAAAACAAAA
RARA::RXRA	WILDTYPE_SNP_INDIV__mrna.noflip.NA__chr12:114404095..114404209,-__1477.1.1.0	43	59	+	12.9592	1.37e-05	0.338	AGGTCAGGCCAAGGTCT
RARA::RXRA	WILDTYPE_SNP_PLUS_HAPLO__mrna.noflip.NA__chr12:114404095..114404209,-__1477.1.2.1	43	59	+	12.9592	1.37e-05	0.338	AGGTCAGGCCAAGGTCT
RARA::RXRA	WILDTYPE_SNP_INDIV__mrna.noflip.NA__chr12:114404095..114404209,-__1477.1.2.0	43	59	+	12.9592	1.37e-05	0.338	AGGTCAGGCCAAGGTCT
RARA::RXRA	WILDTYPE_BUT_HAS_SNP__mrna.noflip.NA__chr12:114404095..114404209,-__1477.1.0.0	43	59	+	12.9592	1.37e-05	0.338	AGGTCAGGCCAAGGTCT
TFAP2A(var.2)	WILDTYPE_SNP_INDIV__Antisense.flip.sense__chr11:64013348..64013462,+__188.1.1.0	23	34	+	13.4545	1.37e-05	0.0548	CCCCCCGGGGCC
TFAP2A(var.2)	WILDTYPE_BUT_HAS_SNP__Antisense.flip.sense__chr11:64013348..64013462,+__188.1.0.0	23	34	+	13.4545	1.37e-05	0.0548	CCCCCCGGGGCC
TFAP2A(var.2)	FLIPPED__mrna.flip.antisense__chr11:64013292..64013406,+__2481.1.0.0	79	90	+	13.4545	1.37e-05	0.0548	CCCCCCGGGGCC
TFAP2A(var.2)	WILDTYPE__Antisense.noflip.NA__chr3:151987300..151987414,-__557.1.0.0	103	114	+	13.4545	1.37e-05	0.0548	AGCCCCGGGGCC
TFAP2A(var.2)	WILDTYPE__Lincrna.noflip.NA__chr1:207996013..207996127,-__46.1.0.0	9	20	-	13.4545	1.37e-05	0.0548	TGCCCTGAGCCA
TFAP2A(var.2)	WILDTYPE_SNP_PLUS_HAPLO__mrna.noflip.NA__chr20:23618557..23618671,-__1579.1.3.1	12	23	-	13.4545	1.37e-05	0.0548	CCCCCCGGGGCC
TFAP2A(var.2)	WILDTYPE__mrna.flip.sense__chr11:64013292..64013406,-__1151.1.0.0	25	36	-	13.4545	1.37e-05	0.0548	CCCCCCGGGGCC
TFAP2A(var.2)	WILDTYPE_BUT_HAS_SNP__Enhancer.noflip.NA__chr7:75947352..75947466,-__2276.1.0.0	67	78	-	13.4545	1.37e-05	0.0548	AGCCCCGGGGCC
TFAP2A(var.2)	WILDTYPE_SNP_INDIV__Enhancer.noflip.NA__chr7:75947352..75947466,-__2276.1.1.0	67	78	-	13.4545	1.37e-05	0.0548	AGCCCCGGGGCC
TFAP2A(var.2)	FLIPPED__Antisense.flip.antisense__chr11:64013348..64013462,-__2633.1.0.0	81	92	-	13.4545	1.37e-05	0.0548	CCCCCCGGGGCC
HNF1A	WILDTYPE_SNP_INDIV__mrna.noflip.NA__chr10:52645397..52645511,-__1446.1.1.0	18	32	+	13.0649	1.37e-05	0.347	AGTTAAAGTTTAACT
HNF1A	WILDTYPE_BUT_HAS_SNP__mrna.noflip.NA__chr10:52645397..52645511,-__1446.1.0.0	18	32	+	13.0649	1.37e-05	0.347	AGTTAAAGTTTAACT
RREB1	WILDTYPE__Antisense.flip.sense__chr1:24104745..24104859,-__62.1.0.0	25	44	-	8.70642	1.37e-05	0.0402	CTCGACCCCACCCCCCCCGC
RREB1	FLIPPED__Antisense.flip.antisense__chr1:24104745..24104859,+__2329.1.0.0	71	90	+	8.70642	1.37e-05	0.0402	CTCGACCCCACCCCCCCCGC
TFAP2C(var.3)	WILDTYPE__Antisense.noflip.NA__chr20:35201756..35201870,-__472.1.0.0	23	35	-	13.569	1.37e-05	0.0537	CCCCCTCCGGGCG
OLIG1	WILDTYPE_SNP_PLUS_HAPLO__mrna.noflip.NA__chr2:207630250..207630364,+__1557.1.1.1	17	26	-	14.3846	1.37e-05	1	AGCATATGTT
OLIG1	WILDTYPE_BUT_HAS_SNP__mrna.noflip.NA__chr2:207630250..207630364,+__1557.1.0.0	17	26	-	14.3846	1.37e-05	1	AGCATATGTT
OLIG1	WILDTYPE_SNP_INDIV__mrna.noflip.NA__chr2:207630250..207630364,+__1557.1.1.0	17	26	-	14.3846	1.37e-05	1	AGCATATGTT
Lhx3	WILDTYPE__Lincrna.noflip.NA__chr17:20978781..20978895,+__358.1.0.0	68	80	+	13.6337	1.37e-05	1	AGATTAATTAACA
SP1	WILDTYPE_SNP_PLUS_HAPLO__Enhancer.noflip.NA__chr6:26126481..26126595,-__2266.1.2.1	30	40	-	13.7692	1.37e-05	0.00597	CCTCCACCCCC
SP1	WILDTYPE_BUT_HAS_SNP__Enhancer.noflip.NA__chr6:26126481..26126595,-__2266.1.0.0	30	40	-	13.7692	1.37e-05	0.00597	CCTCCACCCCC
SP1	WILDTYPE_SNP_INDIV__Enhancer.noflip.NA__chr6:26126481..26126595,-__2266.1.1.0	30	40	-	13.7692	1.37e-05	0.00597	CCTCCACCCCC
SP1	WILDTYPE_SNP_INDIV__Enhancer.noflip.NA__chr6:26126481..26126595,-__2266.1.2.0	30	40	-	13.7692	1.37e-05	0.00597	CCTCCACCCCC
SP1	WILDTYPE__Enhancer.noflip.NA__chr15:93363677..93363791,-__2058.1.0.0	31	41	-	13.7692	1.37e-05	0.00597	CCTCCACCCCC
SP1	WILDTYPE__Enhancer.noflip.NA__chr15:93363679..93363793,+__1765.1.0.0	72	82	+	13.7692	1.37e-05	0.00597	CCTCCACCCCC
SP1	WILDTYPE_SNP_PLUS_HAPLO__Enhancer.noflip.NA__chr6:26126471..26126585,+__1973.1.2.1	85	95	+	13.7692	1.37e-05	0.00597	CCTCCACCCCC
SP1	WILDTYPE_SNP_INDIV__Enhancer.noflip.NA__chr6:26126471..26126585,+__1973.1.1.0	85	95	+	13.7692	1.37e-05	0.00597	CCTCCACCCCC
SP1	WILDTYPE_SNP_INDIV__Enhancer.noflip.NA__chr6:26126471..26126585,+__1973.1.2.0	85	95	+	13.7692	1.37e-05	0.00597	CCTCCACCCCC
SP1	WILDTYPE_BUT_HAS_SNP__Enhancer.noflip.NA__chr6:26126471..26126585,+__1973.1.0.0	85	95	+	13.7692	1.37e-05	0.00597	CCTCCACCCCC
SP1	WILDTYPE_SNP_INDIV__mrna.noflip.NA__chr6:2988811..2988925,+__1098.1.1.0	80	90	-	13.7692	1.37e-05	0.00597	CCTCCACCCCC
USF2	WILDTYPE_SNP_INDIV__mrna.noflip.NA__chr3:186435038..186435152,+__1074.1.1.0	18	28	+	13.9592	1.37e-05	0.0713	GCCACGTGATT
USF2	WILDTYPE_BUT_HAS_SNP__mrna.noflip.NA__chr3:186435038..186435152,+__1074.1.0.0	18	28	+	13.9592	1.37e-05	0.0713	GCCACGTGATT
USF2	WILDTYPE__Lincrna.noflip.NA__chr2:47572180..47572294,-__438.1.0.0	49	59	+	13.9592	1.37e-05	0.0713	ATCACGTGGCC
SP4	WILDTYPE_SNP_INDIV__Enhancer.noflip.NA__chr7:75947478..75947592,+__1983.1.1.0	42	58	-	9.23636	1.37e-05	0.0128	GTAGCCCCGCCCCGGGG
SP4	WILDTYPE_BUT_HAS_SNP__Enhancer.noflip.NA__chr7:75947478..75947592,+__1983.1.0.0	42	58	-	9.23636	1.37e-05	0.0128	GTAGCCCCGCCCCGGGG
SMAD2::SMAD3::SMAD4	FLIPPED__Lincrna.flip.antisense__chr1:176176721..176176835,-__2616.1.0.0	1	13	-	13.5082	1.37e-05	0.343	CTGTCTCTCTCTT
SMAD2::SMAD3::SMAD4	WILDTYPE__Lincrna.flip.sense__chr1:176176721..176176835,+__37.1.0.0	102	114	+	13.5082	1.37e-05	0.343	CTGTCTCTCTCTT
FOS	WILDTYPE_SNP_INDIV__Lincrna.noflip.NA__chr2:87754921..87755035,+__450.1.1.0	4	14	-	14.3617	1.37e-05	0.169	GCTGACTCATA
FOS	WILDTYPE_BUT_HAS_SNP__Lincrna.noflip.NA__chr2:87754921..87755035,+__450.1.0.0	4	14	-	14.3617	1.37e-05	0.169	GCTGACTCATA
FOS	WILDTYPE__Lincrna.noflip.NA__chr5:169758351..169758465,+__674.1.0.0	21	31	-	14.3617	1.37e-05	0.169	TGTGACTCATA
Klf1	WILDTYPE_BUT_HAS_SNP__Enhancer.noflip.NA__chr19:44287119..44287233,-__2247.1.0.0	48	58	-	13.697	1.37e-05	0.0397	GGACACGCCCA
REL	WILDTYPE_SNP_INDIV__mrna.noflip.NA__chr1:26503918..26504032,+__1336.1.1.0	62	71	-	13.3131	1.37e-05	0.223	CGGAATTTCC
REL	WILDTYPE_BUT_HAS_SNP__mrna.noflip.NA__chr1:26503918..26504032,+__1336.1.0.0	62	71	-	13.3131	1.37e-05	0.223	CGGAATTTCC
Hes2	FLIPPED__Enhancer.flip.antisense__chr3:44040604..44040718,+__2591.1.0.0	21	33	-	12.4286	1.37e-05	0.377	GGGGGACACGTGA
Hes2	WILDTYPE__Enhancer.flip.sense__chr3:44040584..44040698,+__1901.1.0.0	41	53	-	12.4286	1.37e-05	0.377	GGGGGACACGTGA
Hes2	FLIPPED__Enhancer.flip.antisense__chr3:44040584..44040698,-__2875.1.0.0	62	74	+	12.4286	1.37e-05	0.377	GGGGGACACGTGA
Hes2	WILDTYPE__Enhancer.flip.sense__chr3:44040604..44040718,-__2194.1.0.0	82	94	+	12.4286	1.37e-05	0.377	GGGGGACACGTGA
ATF7	WILDTYPE_SNP_INDIV__Antisense.noflip.NA__chr10:17428870..17428984,+__116.1.2.0	27	40	+	11.9571	1.37e-05	0.0932	TGATGACGTAAGCC
ATF7	WILDTYPE_BUT_HAS_SNP__Antisense.noflip.NA__chr10:17428870..17428984,+__116.1.0.0	27	40	+	11.9571	1.37e-05	0.0932	TGATGACGTAAGCC
Ascl2	WILDTYPE_SNP_INDIV__mrna.flip.sense__chr2:27851832..27851946,-__1569.1.1.0	1	10	-	13.7857	1.37e-05	0.148	CGCAGCTGCC
Ascl2	WILDTYPE_BUT_HAS_SNP__mrna.flip.sense__chr2:27851832..27851946,-__1569.1.0.0	1	10	-	13.7857	1.37e-05	0.148	CGCAGCTGCC
Ascl2	FLIPPED__mrna.flip.antisense__chr2:27851837..27851951,-__2821.1.0.0	6	15	-	13.7857	1.37e-05	0.148	CGCAGCTGCC
Ascl2	WILDTYPE__Enhancer.noflip.NA__chr17:37024597..37024711,-__2062.1.0.0	41	50	-	13.7857	1.37e-05	0.148	CGCAGCTGCC
Ascl2	WILDTYPE_SNP_INDIV__Enhancer.noflip.NA__chr9:140134851..140134965,-__2218.1.1.0	80	89	-	13.7857	1.37e-05	0.148	CGCAGCTGCC
Ascl2	WILDTYPE_SNP_INDIV__mrna.noflip.NA__chr2:192110125..192110239,+__1553.1.1.0	88	97	-	13.7857	1.37e-05	0.148	CGCAGCTGCC
Ascl2	WILDTYPE_BUT_HAS_SNP__mrna.flip.sense__chr15:100273601..100273715,-__1023.1.0.0	96	105	-	13.7857	1.37e-05	0.148	CGCAGCTGCC
Ascl2	FLIPPED__mrna.flip.antisense__chr15:100273601..100273715,+__2453.1.0.0	10	19	+	13.7857	1.37e-05	0.148	CGCAGCTGCC
Ascl2	WILDTYPE_BUT_HAS_SNP__mrna.flip.sense__chr2:27851837..27851951,+__1570.1.0.0	100	109	+	13.7857	1.37e-05	0.148	CGCAGCTGCC
Ascl2	WILDTYPE_SNP_INDIV__mrna.flip.sense__chr2:27851837..27851951,+__1570.1.1.0	100	109	+	13.7857	1.37e-05	0.148	CGCAGCTGCC
Ascl2	FLIPPED__mrna.flip.antisense__chr2:27851832..27851946,+__2537.1.0.0	105	114	+	13.7857	1.37e-05	0.148	CGCAGCTGCC
NFKB2	WILDTYPE__mrna.noflip.NA__chrX:6146870..6146984,-__1130.1.0.0	25	37	-	12.6061	1.37e-05	0.214	CGGGGCTCTCCCT
ELK4	WILDTYPE__Lincrna.noflip.NA__chr22:27620605..27620719,-__520.1.0.0	7	17	+	13.9273	1.37e-05	0.0363	CCACTTCCTGG
ELK4	WILDTYPE__Enhancer.noflip.NA__chr1:25360585..25360699,-__2130.1.0.0	64	74	+	13.9273	1.37e-05	0.0363	CCACTTCCTGG
ELK4	WILDTYPE__Enhancer.noflip.NA__chr1:25360542..25360656,+__1837.1.0.0	84	94	-	13.9273	1.37e-05	0.0363	CCACTTCCTGG
ZBTB18	WILDTYPE__Lincrna.noflip.NA__chr22:27727668..27727782,+__521.1.0.0	52	64	-	13.4571	1.37e-05	0.729	CATCCAGTTGTGG
ZIC4	FLIPPED__mrna.flip.antisense__chr2:74375052..74375166,+__2499.1.0.0	38	52	+	13.1818	1.37e-05	0.0974	CGCCCCCTGCCGCCC
ZIC4	WILDTYPE__mrna.flip.sense__chr2:74375052..74375166,-__1183.1.0.0	63	77	-	13.1818	1.37e-05	0.0974	CGCCCCCTGCCGCCC
NFYB	FLIPPED__Antisense.flip.antisense__chr3:14988964..14989078,+__2391.1.0.0	57	71	+	13.75	1.37e-05	0.0859	GCCTCAGCCAATCGC
NFYB	WILDTYPE__Antisense.flip.sense__chr3:14988964..14989078,-__552.1.0.0	44	58	-	13.75	1.37e-05	0.0859	GCCTCAGCCAATCGC
HINFP	WILDTYPE__Antisense.noflip.NA__chr2:122407602..122407716,+__395.1.0.0	57	68	-	13.6818	1.37e-05	0.109	AAGCGTCCGCGC
EGR1	WILDTYPE__Lincrna.noflip.NA__chr7:28997850..28997964,-__802.1.0.0	21	34	+	13.3077	1.38e-05	0.00928	CGCCCGCCGACGCG
Gabpa	WILDTYPE__Lincrna.noflip.NA__chr1:59250755..59250869,+__83.1.0.0	63	73	-	13.8197	1.38e-05	0.0335	CCGGAAGCAAC
Gabpa	WILDTYPE__Antisense.noflip.NA__chr10:97849937..97850051,-__148.1.0.0	87	97	+	13.8197	1.38e-05	0.0335	CCGGAAGCAAC
ETV5	WILDTYPE_BUT_HAS_SNP__mrna.noflip.NA__chr11:506733..506847,-__1465.1.0.0	1	10	+	12.7818	1.38e-05	0.0689	GCCGGAAGTC
ETV5	WILDTYPE_SNP_INDIV__mrna.noflip.NA__chr11:506733..506847,-__1465.1.1.0	1	10	+	12.7818	1.38e-05	0.0689	GCCGGAAGTC
ETV5	FLIPPED__Antisense.flip.antisense__chr19:36036367..36036481,+__2374.1.0.0	26	35	+	12.7818	1.38e-05	0.0689	GCCGGAAGTC
ETV5	WILDTYPE__mrna.noflip.NA__chr4:159644509..159644623,-__1352.1.0.0	30	39	+	12.7818	1.38e-05	0.0689	GCCGGAAGTC
ETV5	FLIPPED__mrna.flip.antisense__chr1:231664341..231664455,-__2767.1.0.0	37	46	+	12.7818	1.38e-05	0.0689	GCCGGAAGTC
ETV5	WILDTYPE_SNP_PLUS_HAPLO__mrna.noflip.NA__chr4:119606468..119606582,+__1392.1.1.1	74	83	+	12.7818	1.38e-05	0.0689	GCCGGAAGTC
ETV5	WILDTYPE_SNP_INDIV__mrna.noflip.NA__chr4:119606468..119606582,+__1392.1.1.0	74	83	+	12.7818	1.38e-05	0.0689	GCCGGAAGTC
ETV5	WILDTYPE_BUT_HAS_SNP__mrna.noflip.NA__chr4:119606468..119606582,+__1392.1.0.0	74	83	+	12.7818	1.38e-05	0.0689	GCCGGAAGTC
ETV5	WILDTYPE__mrna.flip.sense__chr1:231664341..231664455,+__1137.1.0.0	69	78	-	12.7818	1.38e-05	0.0689	GCCGGAAGTC
ETV5	WILDTYPE_BUT_HAS_SNP__mrna.noflip.NA__chr10:1102659..1102773,+__1337.1.0.0	70	79	-	12.7818	1.38e-05	0.0689	GCCGGAAGTC
ETV5	WILDTYPE_SNP_PLUS_HAPLO__mrna.noflip.NA__chr10:1102659..1102773,+__1337.1.2.1	70	79	-	12.7818	1.38e-05	0.0689	GCCGGAAGTC
ETV5	WILDTYPE_SNP_INDIV__mrna.noflip.NA__chr10:1102659..1102773,+__1337.1.1.0	70	79	-	12.7818	1.38e-05	0.0689	GCCGGAAGTC
ETV5	WILDTYPE_SNP_INDIV__mrna.noflip.NA__chr10:1102659..1102773,+__1337.1.2.0	70	79	-	12.7818	1.38e-05	0.0689	GCCGGAAGTC
ETV5	WILDTYPE_SNP_INDIV__Antisense.flip.sense__chr19:36036367..36036481,-__379.1.1.0	80	89	-	12.7818	1.38e-05	0.0689	GCCGGAAGTC
ETV5	WILDTYPE_BUT_HAS_SNP__Antisense.flip.sense__chr19:36036367..36036481,-__379.1.0.0	80	89	-	12.7818	1.38e-05	0.0689	GCCGGAAGTC
ELF1	FLIPPED__Lincrna.flip.antisense__chr1:762867..762981,+__2333.1.0.0	24	35	-	12.9455	1.38e-05	0.0763	GACCCGGAAACG
ELF1	WILDTYPE_SNP_INDIV__Lincrna.flip.sense__chr1:762867..762981,-__90.1.1.0	80	91	+	12.9455	1.38e-05	0.0763	GACCCGGAAACG
ELF1	WILDTYPE_BUT_HAS_SNP__Lincrna.flip.sense__chr1:762867..762981,-__90.1.0.0	80	91	+	12.9455	1.38e-05	0.0763	GACCCGGAAACG
PAX5	WILDTYPE__Enhancer.flip.sense__chr18:45688040..45688154,-__2068.1.0.0	36	54	+	13.1935	1.38e-05	0.137	GGGGCCTCCGGAGCGGGGC
PAX5	WILDTYPE__Enhancer.flip.sense__chr18:45688066..45688180,+__1775.1.0.0	35	53	-	13.1935	1.38e-05	0.137	GGGGCCTCCGGAGCGGGGC
PAX5	FLIPPED__Enhancer.flip.antisense__chr18:45688066..45688180,-__2832.1.0.0	62	80	+	13.1935	1.38e-05	0.137	GGGGCCTCCGGAGCGGGGC
PAX5	FLIPPED__Enhancer.flip.antisense__chr18:45688040..45688154,+__2548.1.0.0	61	79	-	13.1935	1.38e-05	0.137	GGGGCCTCCGGAGCGGGGC
EGR3	WILDTYPE_SNP_INDIV__Antisense.noflip.NA__chr13:45915489..45915603,+__266.1.3.0	37	51	-	10.9828	1.38e-05	0.0287	CCCCGCCCCCACCCC
EGR3	WILDTYPE_BUT_HAS_SNP__Antisense.noflip.NA__chr13:45915489..45915603,+__266.1.0.0	37	51	-	10.9828	1.38e-05	0.0287	CCCCGCCCCCACCCC
EGR3	WILDTYPE_SNP_INDIV__Antisense.noflip.NA__chr13:45915489..45915603,+__266.1.1.0	37	51	-	10.9828	1.38e-05	0.0287	CCCCGCCCCCACCCC
EGR3	WILDTYPE_SNP_INDIV__Antisense.noflip.NA__chr13:45915489..45915603,+__266.1.2.0	37	51	-	10.9828	1.38e-05	0.0287	CCCCGCCCCCACCCC
EGR3	WILDTYPE_SNP_PLUS_HAPLO__Antisense.noflip.NA__chr13:45915489..45915603,+__266.1.3.1	37	51	-	10.9828	1.38e-05	0.0287	CCCCGCCCCCACCCC
Creb5	FLIPPED__mrna.flip.antisense__chr19:54960298..54960412,-__2783.1.0.0	52	63	+	13	1.38e-05	0.0992	CCTGACGTCACG
Creb5	WILDTYPE_BUT_HAS_SNP__mrna.flip.sense__chr19:54960298..54960412,+__1172.1.0.0	52	63	-	13	1.38e-05	0.0992	CCTGACGTCACG
Creb5	WILDTYPE_SNP_INDIV__mrna.flip.sense__chr19:54960298..54960412,+__1172.1.1.0	52	63	-	13	1.38e-05	0.0992	CCTGACGTCACG
ZNF263	WILDTYPE_SNP_INDIV__Antisense.noflip.NA__chr7:27224936..27225050,+__801.1.1.0	22	42	-	12.5918	1.38e-05	0.00774	AGGAAAGGGGGGGGGGAAAGG
ZNF263	WILDTYPE__Lincrna.noflip.NA__chr11:122051076..122051190,-__159.1.0.0	30	50	-	12.5918	1.38e-05	0.00774	AAAGGAAAAAGGAAAAGGGAA
ZNF263	WILDTYPE__mrna.noflip.NA__chr17:27045150..27045264,-__1264.1.0.0	34	54	-	12.5918	1.38e-05	0.00774	GGGAAAGGGGGAGAGAAGGGG
ZNF263	WILDTYPE__Lincrna.noflip.NA__chr5:87980740..87980854,-__715.1.0.0	92	112	-	12.5918	1.38e-05	0.00774	GGGGGATGGAGGATGAAGAGG
ZNF263	WILDTYPE__Antisense.noflip.NA__chr4:174090228..174090342,-__617.1.0.0	3	23	+	12.5918	1.38e-05	0.00774	CGGGGAAGAGCGGAGGAAGGG
HES7	WILDTYPE__Antisense.noflip.NA__chr20:32580865..32580979,-__469.1.0.0	93	104	+	8.81034	1.38e-05	0.189	AGGAACGTGCCA
RREB1	WILDTYPE_SNP_INDIV__mrna.noflip.NA__chr17:9862777..9862891,-__1043.1.1.0	32	51	+	8.68807	1.38e-05	0.0402	CCCCAAATCACAGACTGAGA
RREB1	WILDTYPE_BUT_HAS_SNP__mrna.noflip.NA__chr17:9862777..9862891,-__1043.1.0.0	32	51	+	8.68807	1.38e-05	0.0402	CCCCAAATCACAGACTGAGA
SP2	WILDTYPE__mrna.noflip.NA__chr6:31864959..31865073,-__1100.1.0.0	68	82	+	13.4138	1.38e-05	0.00534	CCCCCTCCTCTTCTC
SP2	WILDTYPE_SNP_INDIV__Enhancer.noflip.NA__chr11:65244968..65245082,-__2282.1.1.0	94	108	+	13.4138	1.38e-05	0.00534	CCCCTGCCCCCGCGC
SP2	WILDTYPE_BUT_HAS_SNP__Enhancer.noflip.NA__chr11:65244968..65245082,-__2282.1.0.0	94	108	+	13.4138	1.38e-05	0.00534	CCCCTGCCCCCGCGC
SP2	WILDTYPE_SNP_INDIV__Enhancer.noflip.NA__chr11:65244960..65245074,+__1989.1.1.0	15	29	-	13.4138	1.38e-05	0.00534	CCCCTGCCCCCGCGC
SP2	WILDTYPE_BUT_HAS_SNP__Enhancer.noflip.NA__chr11:65244960..65245074,+__1989.1.0.0	15	29	-	13.4138	1.38e-05	0.00534	CCCCTGCCCCCGCGC
SP2	WILDTYPE__mrna.noflip.NA__chr20:4804219..4804333,-__1372.1.0.0	18	32	-	13.4138	1.38e-05	0.00534	CCCCCTCCTCTTCTC
SP2	WILDTYPE_SNP_INDIV__mrna.noflip.NA__chr19:2900875..2900989,+__1537.1.1.0	28	42	-	13.4138	1.38e-05	0.00534	GTTCCGCCCTCGGGG
SP4	WILDTYPE_BUT_HAS_SNP__mrna.noflip.NA__chr6:31620429..31620543,-__1664.1.0.0	59	75	-	9.21818	1.38e-05	0.0128	ATCGCCCCACCCCCTCC
SP4	WILDTYPE_SNP_INDIV__mrna.noflip.NA__chr6:31620429..31620543,-__1664.1.1.0	59	75	-	9.21818	1.38e-05	0.0128	ATCGCCCCACCCCCTCC
Hes1	FLIPPED__Antisense.flip.antisense__chr17:74553771..74553885,-__2659.1.0.0	13	22	+	11	1.38e-05	0.0721	GCCACGCGGC
Hes1	WILDTYPE__Lincrna.noflip.NA__chr8:11204974..11205088,-__828.1.0.0	6	15	-	11	1.38e-05	0.0721	GCCACGCGGC
Hes1	WILDTYPE__Antisense.flip.sense__chr17:74553771..74553885,+__371.1.0.0	93	102	-	11	1.38e-05	0.0721	GCCACGCGGC
MZF1(var.2)	WILDTYPE__Lincrna.noflip.NA__chrX:73512151..73512265,-__947.1.0.0	95	104	+	12.5758	1.38e-05	0.113	CGAGGGGGGA
SPI1	WILDTYPE_BUT_HAS_SNP__mrna.noflip.NA__chr1:159272046..159272160,+__1423.1.0.0	27	40	-	8.52727	1.38e-05	0.127	AAAAAGCAGAAGGA
SPI1	WILDTYPE_SNP_INDIV__mrna.noflip.NA__chr1:159272046..159272160,+__1423.1.1.0	27	40	-	8.52727	1.38e-05	0.127	AAAAAGCAGAAGGA
FEV	WILDTYPE__Antisense.flip.sense__chr8:107072655..107072769,-__826.1.0.0	15	24	+	13.6154	1.38e-05	0.0872	ACCGGATGTC
FLI1	WILDTYPE_SNP_INDIV__Enhancer.noflip.NA__chr10:121030665..121030779,+__1744.1.1.0	22	31	+	13.8298	1.38e-05	0.079	ACCGGAAACC
FLI1	WILDTYPE_SNP_PLUS_HAPLO__Enhancer.noflip.NA__chr10:121030665..121030779,+__1744.1.1.1	22	31	+	13.8298	1.38e-05	0.079	ACCGGAAACC
FLI1	WILDTYPE_BUT_HAS_SNP__Enhancer.noflip.NA__chr10:121030665..121030779,+__1744.1.0.0	22	31	+	13.8298	1.38e-05	0.079	ACCGGAAACC
FLI1	WILDTYPE_BUT_HAS_SNP__Antisense.noflip.NA__chr20:57425898..57426012,-__485.1.0.0	24	33	+	13.8298	1.38e-05	0.079	ACCGGAAACC
FLI1	WILDTYPE_SNP_INDIV__Antisense.noflip.NA__chr20:57425898..57426012,-__485.1.1.0	24	33	+	13.8298	1.38e-05	0.079	ACCGGAAACC
FLI1	WILDTYPE_BUT_HAS_SNP__Enhancer.noflip.NA__chr10:121030597..121030711,-__2037.1.0.0	16	25	-	13.8298	1.38e-05	0.079	ACCGGAAACC
FLI1	WILDTYPE_SNP_INDIV__Enhancer.noflip.NA__chr10:121030597..121030711,-__2037.1.1.0	16	25	-	13.8298	1.38e-05	0.079	ACCGGAAACC
FLI1	FLIPPED__Antisense.flip.antisense__chr4:68566922..68567036,-__2701.1.0.0	38	47	+	13.8298	1.38e-05	0.079	ACCGGAAACC
FLI1	WILDTYPE_BUT_HAS_SNP__Antisense.flip.sense__chr4:68566922..68567036,+__639.1.0.0	68	77	-	13.8298	1.38e-05	0.079	ACCGGAAACC
FLI1	WILDTYPE_SNP_INDIV__Antisense.flip.sense__chr4:68566922..68567036,+__639.1.1.0	68	77	-	13.8298	1.38e-05	0.079	ACCGGAAACC
FEV	FLIPPED__Antisense.flip.antisense__chr8:107072655..107072769,+__2431.1.0.0	91	100	-	13.6154	1.38e-05	0.0872	ACCGGATGTC
ETV2	WILDTYPE_SNP_INDIV__mrna.noflip.NA__chr15:40675065..40675179,+__1499.1.1.0	62	72	+	13.7377	1.38e-05	0.121	TACCGGAAGTT
ETV2	WILDTYPE_BUT_HAS_SNP__mrna.noflip.NA__chr15:40675065..40675179,+__1499.1.0.0	62	72	+	13.7377	1.38e-05	0.121	TACCGGAAGTT
CTCF	WILDTYPE_SNP_INDIV__mrna.noflip.NA__chr6:29648861..29648975,-__1659.1.1.0	73	91	-	12.1475	1.38e-05	0.077	GGACCAGCGGGTGGAGCGC
CTCF	WILDTYPE_SNP_PLUS_HAPLO__mrna.noflip.NA__chr6:29648861..29648975,-__1659.1.3.1	73	91	-	12.1475	1.38e-05	0.077	GGACCAGCGGGTGGAGCGC
POU2F2	FLIPPED__Enhancer.flip.antisense__chr12:25539182..25539296,-__2853.1.0.0	46	58	-	13.8103	1.38e-05	0.757	CTTATTTGCATAG
POU2F2	WILDTYPE__Enhancer.flip.sense__chr12:25539182..25539296,+__1856.1.0.0	57	69	+	13.8103	1.38e-05	0.757	CTTATTTGCATAG
NRF1	WILDTYPE_BUT_HAS_SNP__mrna.noflip.NA__chr5:159846053..159846167,-__1641.1.0.0	11	21	+	13.2909	1.38e-05	0.00819	GCGCATGTGCC
NRF1	WILDTYPE_SNP_INDIV__mrna.noflip.NA__chr5:159846053..159846167,-__1641.1.1.0	11	21	+	13.2909	1.38e-05	0.00819	GCGCATGTGCC
NRF1	WILDTYPE_SNP_INDIV__mrna.noflip.NA__chr11:506733..506847,-__1465.1.1.0	30	40	-	13.2909	1.38e-05	0.00819	ACGCAGGCGCA
NRF1	WILDTYPE_BUT_HAS_SNP__mrna.noflip.NA__chr11:506733..506847,-__1465.1.0.0	30	40	-	13.2909	1.38e-05	0.00819	ACGCAGGCGCA
NRF1	WILDTYPE__Antisense.flip.sense__chr5:79783730..79783844,-__705.1.0.0	56	66	+	13.2909	1.38e-05	0.00819	ACGCAGGCGCA
NRF1	FLIPPED__Antisense.flip.antisense__chr5:79783730..79783844,+__2412.1.0.0	49	59	-	13.2909	1.38e-05	0.00819	ACGCAGGCGCA
NRF1	WILDTYPE__Antisense.noflip.NA__chr19:56989446..56989560,+__387.1.0.0	54	64	-	13.2909	1.38e-05	0.00819	ACGCAGGCGCA
Klf12	WILDTYPE__Lincrna.noflip.NA__chr1:43424633..43424747,+__76.1.0.0	47	61	-	12.1967	1.38e-05	0.0324	GGCCACTCCCCTCAC
Klf12	WILDTYPE__mrna.noflip.NA__chr7:5322496..5322610,+__1109.1.0.0	55	69	-	12.1967	1.38e-05	0.0324	CACCACGCCCCGCCT
TFAP2A(var.3)	WILDTYPE__Lincrna.noflip.NA__chr5:148786446..148786560,+__665.1.0.0	58	70	-	13.541	1.38e-05	0.0545	TGCCACAGGGGCA
KLF14	WILDTYPE__Lincrna.flip.sense__chr20:37075235..37075349,+__474.1.0.0	64	77	+	12.6034	1.38e-05	0.0192	AGCCGCGCCCCCAG
KLF14	FLIPPED__Lincrna.flip.antisense__chr20:37075235..37075349,-__2676.1.0.0	38	51	-	12.6034	1.38e-05	0.0192	AGCCGCGCCCCCAG
EWSR1-FLI1	WILDTYPE__mrna.noflip.NA__chr15:88799375..88799489,-__1030.1.0.0	11	28	-	-6.11842	1.38e-05	0.0252	GGAAGGAAACAAAGACGG
ATF7	WILDTYPE__Antisense.noflip.NA__chr14:55738761..55738875,-__290.1.0.0	17	30	-	11.9286	1.38e-05	0.0932	CTGTGACGTCAGAA
SOX9	WILDTYPE__Enhancer.noflip.NA__chr12:92996282..92996396,-__2285.1.0.0	36	44	-	12.8537	1.38e-05	1	CTATTGTTC
JDP2	WILDTYPE__mrna.noflip.NA__chr2:202122754..202122868,+__1058.1.0.0	2	10	-	14.8621	1.38e-05	0.225	ATGACTCAC
JDP2	WILDTYPE_BUT_HAS_SNP__Enhancer.noflip.NA__chr7:151541708..151541822,+__1820.1.0.0	30	38	-	14.8621	1.38e-05	0.225	ATGACTCAC
JDP2	WILDTYPE_SNP_INDIV__Enhancer.noflip.NA__chr7:151541708..151541822,+__1820.1.2.0	30	38	-	14.8621	1.38e-05	0.225	ATGACTCAC
JDP2	WILDTYPE__Enhancer.noflip.NA__chr9:114823651..114823765,-__2118.1.0.0	32	40	-	14.8621	1.38e-05	0.225	ATGACTCAC
JDP2	WILDTYPE__Enhancer.noflip.NA__chr18:3595543..3595657,+__1884.1.0.0	67	75	-	14.8621	1.38e-05	0.225	ATGACTCAC
JDP2	WILDTYPE__Antisense.noflip.NA__chr3:64670704..64670818,+__588.1.0.0	19	27	+	14.8621	1.38e-05	0.225	ATGACTCAC
JDP2	WILDTYPE__Lincrna.noflip.NA__chr1:198906523..198906637,-__39.1.0.0	31	39	+	14.8621	1.38e-05	0.225	ATGACTCAC
JDP2	WILDTYPE__Enhancer.noflip.NA__chr18:3595535..3595649,-__2177.1.0.0	32	40	+	14.8621	1.38e-05	0.225	ATGACTCAC
JDP2	WILDTYPE_BUT_HAS_SNP__Enhancer.noflip.NA__chr7:151541671..151541785,-__2113.1.0.0	40	48	+	14.8621	1.38e-05	0.225	ATGACTCAC
JDP2	WILDTYPE_SNP_PLUS_HAPLO__Enhancer.noflip.NA__chr6:30737487..30737601,-__2270.1.2.1	82	90	+	14.8621	1.38e-05	0.225	ATGACTCAC
JDP2	WILDTYPE_BUT_HAS_SNP__Enhancer.noflip.NA__chr6:30737487..30737601,-__2270.1.0.0	82	90	+	14.8621	1.38e-05	0.225	ATGACTCAC
JDP2	WILDTYPE_SNP_INDIV__Enhancer.noflip.NA__chr6:30737487..30737601,-__2270.1.2.0	82	90	+	14.8621	1.38e-05	0.225	ATGACTCAC
JDP2	WILDTYPE_SNP_INDIV__Enhancer.noflip.NA__chr6:30737487..30737601,-__2270.1.1.0	82	90	+	14.8621	1.38e-05	0.225	ATGACTCAC
NFYA	WILDTYPE__Lincrna.noflip.NA__chr2:232379053..232379167,-__423.1.0.0	26	43	+	12.7195	1.39e-05	0.0677	CGGGCTCTGATTGGGCGA
NFYA	WILDTYPE_SNP_INDIV__mrna.noflip.NA__chr12:124873335..124873449,-__997.1.1.0	84	101	-	12.7195	1.39e-05	0.0677	AGGCTGCTGGTTGGCGTC
NFYA	WILDTYPE_BUT_HAS_SNP__mrna.noflip.NA__chr12:124873335..124873449,-__997.1.0.0	84	101	-	12.7195	1.39e-05	0.0677	AGGCTGCTGGTTGGCGTC
Hnf4a	WILDTYPE_SNP_INDIV__Antisense.noflip.NA__chr14:73712660..73712774,-__298.1.1.0	25	40	+	8.58182	1.39e-05	0.227	GAGGGCGGAGTCCGAG
Hnf4a	WILDTYPE_BUT_HAS_SNP__Antisense.noflip.NA__chr14:73712660..73712774,-__298.1.0.0	25	40	+	8.58182	1.39e-05	0.227	GAGGGCGGAGTCCGAG
Myod1	WILDTYPE_BUT_HAS_SNP__Antisense.noflip.NA__chr6:114317039..114317153,+__730.1.0.0	5	17	+	14.0408	1.39e-05	0.117	CACAGCTGCTGCT
Myod1	WILDTYPE_SNP_INDIV__Antisense.noflip.NA__chr6:114317039..114317153,+__730.1.1.0	5	17	+	14.0408	1.39e-05	0.117	CACAGCTGCTGCT
ELF3	WILDTYPE_BUT_HAS_SNP__Lincrna.flip.sense__chr8:144363811..144363925,-__844.1.0.0	49	61	-	12.2931	1.39e-05	0.108	AAACCGGAAGCAA
ELF3	WILDTYPE_SNP_INDIV__Lincrna.flip.sense__chr8:144363811..144363925,-__844.1.1.0	49	61	-	12.2931	1.39e-05	0.108	AAACCGGAAGCAA
ELF3	WILDTYPE_SNP_INDIV__Lincrna.flip.sense__chr8:144363811..144363925,-__844.1.2.0	49	61	-	12.2931	1.39e-05	0.108	AAACCGGAAGCAA
ELF3	WILDTYPE_SNP_PLUS_HAPLO__Lincrna.flip.sense__chr8:144363811..144363925,-__844.1.2.1	49	61	-	12.2931	1.39e-05	0.108	AAACCGGAAGCAA
ELF3	FLIPPED__Lincrna.flip.antisense__chr8:144363811..144363925,+__2434.1.0.0	54	66	+	12.2931	1.39e-05	0.108	AAACCGGAAGCAA
EGR3	WILDTYPE_SNP_INDIV__Antisense.noflip.NA__chr15:48624018..48624132,-__322.1.5.0	27	41	+	10.9655	1.39e-05	0.0287	CCCCCCCCCCGCCCC
HES5	WILDTYPE_SNP_INDIV__mrna.noflip.NA__chr10:60028845..60028959,+__1447.1.2.0	39	50	+	9.10345	1.39e-05	0.213	ACACACGTGCCT
HES5	WILDTYPE_BUT_HAS_SNP__mrna.noflip.NA__chr10:60028845..60028959,+__1447.1.0.0	39	50	+	9.10345	1.39e-05	0.213	ACACACGTGCCT
HOXB13	WILDTYPE_SNP_INDIV__mrna.noflip.NA__chr6:127898239..127898353,+__1649.1.1.0	48	57	+	13.4364	1.39e-05	1	CCAATAAAAG
HOXB13	WILDTYPE_BUT_HAS_SNP__mrna.noflip.NA__chr6:127898239..127898353,+__1649.1.0.0	48	57	+	13.4364	1.39e-05	1	CCAATAAAAG
HOXB13	WILDTYPE__Antisense.noflip.NA__chr1:32539040..32539154,-__68.1.0.0	49	58	+	13.4364	1.39e-05	1	CCAATAAAAG
Gfi1b	WILDTYPE__Antisense.noflip.NA__chr4:775570..775684,-__643.1.0.0	26	36	+	13.7759	1.39e-05	0.349	CAATCAGAGCC
Gfi1b	WILDTYPE__Antisense.flip.sense__chr4:775602..775716,-__644.1.0.0	58	68	+	13.7759	1.39e-05	0.349	CAATCAGAGCC
Gfi1b	WILDTYPE__Lincrna.noflip.NA__chr2:232379053..232379167,-__423.1.0.0	28	38	-	13.7759	1.39e-05	0.349	CAATCAGAGCC
Gfi1b	FLIPPED__Antisense.flip.antisense__chr4:775602..775716,+__2400.1.0.0	47	57	-	13.7759	1.39e-05	0.349	CAATCAGAGCC
SP4	WILDTYPE_SNP_INDIV__mrna.noflip.NA__chr3:52321773..52321887,+__1628.1.1.0	52	68	+	9.2	1.39e-05	0.0129	TCCGCTCCGCCCACCCC
SP4	WILDTYPE_BUT_HAS_SNP__mrna.noflip.NA__chr3:52321773..52321887,+__1628.1.0.0	52	68	+	9.2	1.39e-05	0.0129	TCCGCTCCGCCCACCCC
NFKB1	WILDTYPE_BUT_HAS_SNP__mrna.noflip.NA__chr2:219146811..219146925,-__1560.1.0.0	33	45	-	8	1.39e-05	0.233	AGGGGGAACCCCA
NFKB1	WILDTYPE_SNP_INDIV__mrna.noflip.NA__chr2:219146811..219146925,-__1560.1.1.0	33	45	-	8	1.39e-05	0.233	AGGGGGAACCCCA
Stat4	WILDTYPE_SNP_INDIV__Enhancer.noflip.NA__chr6:30720294..30720408,+__1975.1.1.0	21	34	+	13.7931	1.39e-05	0.147	TTTCTGGGAAGGAT
Stat4	WILDTYPE_BUT_HAS_SNP__Enhancer.noflip.NA__chr6:30720294..30720408,+__1975.1.0.0	21	34	+	13.7931	1.39e-05	0.147	TTTCTGGGAAGGAT
Stat4	WILDTYPE_BUT_HAS_SNP__Enhancer.noflip.NA__chr6:30720242..30720356,-__2268.1.0.0	29	42	-	13.7931	1.39e-05	0.147	TTTCTGGGAAGGAT
Stat4	WILDTYPE_SNP_INDIV__Enhancer.noflip.NA__chr6:30720242..30720356,-__2268.1.1.0	29	42	-	13.7931	1.39e-05	0.147	TTTCTGGGAAGGAT
TFAP2B	WILDTYPE_SNP_INDIV__mrna.noflip.NA__chr22:42343064..42343178,-__1608.1.1.0	9	20	+	13.4	1.39e-05	0.0893	TGCCCCCAGGCC
TFAP2B	WILDTYPE_BUT_HAS_SNP__mrna.noflip.NA__chr22:42343064..42343178,-__1608.1.0.0	9	20	+	13.4	1.39e-05	0.0893	TGCCCCCAGGCC
TFAP2B	WILDTYPE_BUT_HAS_SNP__Enhancer.noflip.NA__chr12:52542521..52542635,+__2022.1.0.0	30	41	+	13.4	1.39e-05	0.0893	TGCCCCCAGGCC
TFAP2B	WILDTYPE_SNP_INDIV__Antisense.noflip.NA__chr8:96280983..96281097,+__884.1.1.0	57	68	-	13.4	1.39e-05	0.0893	CGCCCCCCGGCA
TFAP2B	WILDTYPE_BUT_HAS_SNP__Antisense.noflip.NA__chr8:96280983..96281097,+__884.1.0.0	57	68	-	13.4	1.39e-05	0.0893	CGCCCCCCGGCA
Stat5a::Stat5b	WILDTYPE_SNP_INDIV__Lincrna.noflip.NA__chr21:16126131..16126245,-__492.1.3.0	8	18	+	14.0204	1.39e-05	0.219	GTTTCTCAGAA
Stat5a::Stat5b	WILDTYPE_SNP_INDIV__Lincrna.noflip.NA__chr21:16126131..16126245,-__492.1.2.0	8	18	+	14.0204	1.39e-05	0.219	GTTTCTCAGAA
Stat5a::Stat5b	WILDTYPE_BUT_HAS_SNP__Lincrna.noflip.NA__chr21:16126131..16126245,-__492.1.0.0	8	18	+	14.0204	1.39e-05	0.219	GTTTCTCAGAA
Stat5a::Stat5b	WILDTYPE_SNP_INDIV__Lincrna.noflip.NA__chr21:16126131..16126245,-__492.1.1.0	8	18	+	14.0204	1.39e-05	0.219	GTTTCTCAGAA
Stat5a::Stat5b	WILDTYPE_SNP_PLUS_HAPLO__Lincrna.noflip.NA__chr21:16126131..16126245,-__492.1.3.1	8	18	+	14.0204	1.39e-05	0.219	GTTTCTCAGAA
Stat5a::Stat5b	WILDTYPE_SNP_INDIV__Lincrna.noflip.NA__chr20:48909177..48909291,+__482.1.1.0	43	53	-	14.0204	1.39e-05	0.219	AGTTCCCGGAA
Stat5a::Stat5b	WILDTYPE_SNP_INDIV__Lincrna.noflip.NA__chr20:48909177..48909291,+__482.1.2.0	43	53	-	14.0204	1.39e-05	0.219	AGTTCCCGGAA
Stat5a::Stat5b	WILDTYPE_BUT_HAS_SNP__Lincrna.noflip.NA__chr20:48909177..48909291,+__482.1.0.0	43	53	-	14.0204	1.39e-05	0.219	AGTTCCCGGAA
Stat5a::Stat5b	WILDTYPE_SNP_PLUS_HAPLO__Lincrna.noflip.NA__chr20:48909177..48909291,+__482.1.2.1	43	53	-	14.0204	1.39e-05	0.219	AGTTCCCGGAA
NFE2	WILDTYPE__Enhancer.noflip.NA__chr5:100113448..100113562,-__2098.1.0.0	33	43	+	12.8571	1.39e-05	0.184	CATGAGTCACT
ZIC4	WILDTYPE_BUT_HAS_SNP__mrna.noflip.NA__chr20:25228655..25228769,+__1580.1.0.0	35	49	+	13.1636	1.39e-05	0.0974	TCCCGCCCGCAGAGC
ZIC4	WILDTYPE__Antisense.noflip.NA__chr5:76382477..76382591,+__703.1.0.0	95	109	-	13.1636	1.39e-05	0.0974	GACGCCCTGCAGTGG
Rfx1	WILDTYPE__Enhancer.noflip.NA__chr9:132176104..132176218,+__2006.1.0.0	21	34	+	13.1034	1.39e-05	0.1	GTTGCCACGGAGAC
ATF7	WILDTYPE_BUT_HAS_SNP__mrna.noflip.NA__chr8:118532891..118533005,+__1343.1.0.0	61	74	+	11.9143	1.39e-05	0.0932	GTGTTACGTCACAG
NFYB	WILDTYPE_SNP_INDIV__Enhancer.noflip.NA__chr7:128171201..128171315,+__2008.1.2.0	36	50	-	13.7308	1.39e-05	0.0859	GCCTCCTCCAATCAG
NFYB	WILDTYPE_SNP_INDIV__Enhancer.noflip.NA__chr7:128171201..128171315,+__2008.1.3.0	36	50	-	13.7308	1.39e-05	0.0859	GCCTCCTCCAATCAG
NFYB	WILDTYPE_BUT_HAS_SNP__Enhancer.noflip.NA__chr7:128171201..128171315,+__2008.1.0.0	36	50	-	13.7308	1.39e-05	0.0859	GCCTCCTCCAATCAG
ELK3	WILDTYPE__mrna.noflip.NA__chr12:49412557..49412671,-__1001.1.0.0	77	86	+	13.5862	1.39e-05	0.0601	ACCGGATGTG
Zfx	FLIPPED__Enhancer.flip.antisense__chr1:236080882..236080996,+__2557.1.0.0	10	23	-	13.7424	1.39e-05	0.0259	CCGAGTCAGGCCTG
Zfx	FLIPPED__Enhancer.flip.antisense__chr3:194298867..194298981,+__2590.1.0.0	27	40	+	13.7424	1.39e-05	0.0259	TGAGCCTAGGCCTT
Zfx	WILDTYPE__Enhancer.flip.sense__chr1:236080869..236080983,+__1835.1.0.0	23	36	-	13.7424	1.39e-05	0.0259	CCGAGTCAGGCCTG
Zfx	FLIPPED__Enhancer.flip.antisense__chr1:236080869..236080983,-__2841.1.0.0	79	92	+	13.7424	1.39e-05	0.0259	CCGAGTCAGGCCTG
Zfx	WILDTYPE__Enhancer.flip.sense__chr3:194298867..194298981,-__2193.1.0.0	75	88	-	13.7424	1.39e-05	0.0259	TGAGCCTAGGCCTT
Zfx	WILDTYPE__Enhancer.flip.sense__chr1:236080882..236080996,-__2128.1.0.0	92	105	+	13.7424	1.39e-05	0.0259	CCGAGTCAGGCCTG
PLAG1	WILDTYPE_BUT_HAS_SNP__mrna.noflip.NA__chr11:129685665..129685779,+__1455.1.0.0	26	39	+	10.1837	1.39e-05	0.0605	GGGGCGCAGCGGGG
PLAG1	WILDTYPE_SNP_INDIV__mrna.noflip.NA__chr11:129685665..129685779,+__1455.1.1.0	26	39	+	10.1837	1.39e-05	0.0605	GGGGCGCAGCGGGG
Gfi1	WILDTYPE__Enhancer.noflip.NA__chr20:25214220..25214334,+__1891.1.0.0	75	84	+	12.1707	1.39e-05	0.392	CAAATCACAC
ERF	FLIPPED__mrna.flip.antisense__chr3:48481587..48481701,-__2823.1.0.0	27	36	+	13.6286	1.39e-05	0.0716	ACCGGAAACG
ERF	FLIPPED__mrna.flip.antisense__chr7:86781689..86781803,-__2804.1.0.0	54	63	+	13.6286	1.39e-05	0.0716	ACCGGAAACG
ERF	WILDTYPE_SNP_INDIV__Lincrna.noflip.NA__chr19:37742733..37742847,+__383.1.1.0	47	56	-	13.6286	1.39e-05	0.0716	ACCGGAAACG
ERF	WILDTYPE_SNP_PLUS_HAPLO__Lincrna.noflip.NA__chr19:37742733..37742847,+__383.1.4.1	47	56	-	13.6286	1.39e-05	0.0716	ACCGGAAACG
ERF	WILDTYPE_BUT_HAS_SNP__mrna.flip.sense__chr7:86781689..86781803,+__1224.1.0.0	52	61	-	13.6286	1.39e-05	0.0716	ACCGGAAACG
ERF	WILDTYPE_SNP_INDIV__mrna.flip.sense__chr7:86781689..86781803,+__1224.1.1.0	52	61	-	13.6286	1.39e-05	0.0716	ACCGGAAACG
ERF	WILDTYPE_SNP_INDIV__mrna.flip.sense__chr3:48481587..48481701,+__1621.1.1.0	79	88	-	13.6286	1.39e-05	0.0716	ACCGGAAACG
ERF	WILDTYPE_BUT_HAS_SNP__mrna.flip.sense__chr3:48481587..48481701,+__1621.1.0.0	79	88	-	13.6286	1.39e-05	0.0716	ACCGGAAACG
Mitf	WILDTYPE__Antisense.noflip.NA__chr1:39325576..39325690,+__73.1.0.0	21	30	+	12.1224	1.39e-05	0.123	AGTCACGAGG
RUNX1	WILDTYPE_SNP_INDIV__Enhancer.noflip.NA__chr13:21050090..21050204,-__2239.1.4.0	4	14	+	13.1207	1.39e-05	0.215	TACTGTGGTTT
RUNX1	WILDTYPE_SNP_INDIV__Enhancer.noflip.NA__chr13:21050090..21050204,-__2239.1.3.0	4	14	+	13.1207	1.39e-05	0.215	TACTGTGGTTT
RUNX1	WILDTYPE_SNP_PLUS_HAPLO__Enhancer.noflip.NA__chr13:21050090..21050204,-__2239.1.4.1	4	14	+	13.1207	1.39e-05	0.215	TACTGTGGTTT
RUNX1	WILDTYPE_SNP_INDIV__Enhancer.noflip.NA__chr13:21050090..21050204,-__2239.1.2.0	4	14	+	13.1207	1.39e-05	0.215	TACTGTGGTTT
RUNX1	WILDTYPE_BUT_HAS_SNP__Enhancer.noflip.NA__chr13:21050090..21050204,-__2239.1.0.0	4	14	+	13.1207	1.39e-05	0.215	TACTGTGGTTT
RUNX1	WILDTYPE_SNP_INDIV__Enhancer.noflip.NA__chr13:21050090..21050204,-__2239.1.1.0	4	14	+	13.1207	1.39e-05	0.215	TACTGTGGTTT
RUNX1	WILDTYPE_SNP_PLUS_HAPLO__Enhancer.noflip.NA__chr13:21050140..21050254,+__1946.1.3.1	51	61	-	13.1207	1.39e-05	0.215	TACTGTGGTTT
RUNX1	WILDTYPE_SNP_INDIV__Enhancer.noflip.NA__chr13:21050140..21050254,+__1946.1.3.0	51	61	-	13.1207	1.39e-05	0.215	TACTGTGGTTT
RUNX1	WILDTYPE_BUT_HAS_SNP__Enhancer.noflip.NA__chr13:21050140..21050254,+__1946.1.0.0	51	61	-	13.1207	1.39e-05	0.215	TACTGTGGTTT
RUNX1	WILDTYPE_SNP_INDIV__Enhancer.noflip.NA__chr13:21050140..21050254,+__1946.1.2.0	51	61	-	13.1207	1.39e-05	0.215	TACTGTGGTTT
RUNX1	WILDTYPE_SNP_INDIV__Enhancer.noflip.NA__chr13:21050140..21050254,+__1946.1.1.0	51	61	-	13.1207	1.39e-05	0.215	TACTGTGGTTT
RUNX1	WILDTYPE_BUT_HAS_SNP__Enhancer.noflip.NA__chr13:21050140..21050254,+__1946.1.0.0	75	85	-	13.1207	1.39e-05	0.215	TACTGTGGTTT
RUNX1	WILDTYPE_SNP_INDIV__Enhancer.noflip.NA__chr13:21050140..21050254,+__1946.1.3.0	75	85	-	13.1207	1.39e-05	0.215	TACTGTGGTTT
RUNX1	WILDTYPE_SNP_INDIV__Enhancer.noflip.NA__chr13:21050140..21050254,+__1946.1.1.0	75	85	-	13.1207	1.39e-05	0.215	TACTGTGGTTT
RUNX1	WILDTYPE_SNP_INDIV__Enhancer.noflip.NA__chr13:21050140..21050254,+__1946.1.2.0	75	85	-	13.1207	1.39e-05	0.215	TACTGTGGTTT
RUNX1	WILDTYPE_SNP_PLUS_HAPLO__Enhancer.noflip.NA__chr13:21050140..21050254,+__1946.1.3.1	75	85	-	13.1207	1.39e-05	0.215	TACTGTGGTTT
RUNX1	WILDTYPE_BUT_HAS_SNP__mrna.noflip.NA__chr14:64680803..64680917,+__1496.1.0.0	96	106	+	13.1207	1.39e-05	0.215	TACTGTGGTTT
RUNX1	WILDTYPE_SNP_INDIV__mrna.noflip.NA__chr14:64680803..64680917,+__1496.1.1.0	96	106	+	13.1207	1.39e-05	0.215	TACTGTGGTTT
IRF9	FLIPPED__Enhancer.flip.antisense__chr22:50978102..50978216,+__2589.1.0.0	20	34	+	3.98182	1.39e-05	0.409	AACGTAAGTGAAACT
IRF9	WILDTYPE__Enhancer.flip.sense__chr22:50978102..50978216,-__2191.1.0.0	81	95	-	3.98182	1.39e-05	0.409	AACGTAAGTGAAACT
EGR1	WILDTYPE_SNP_INDIV__Enhancer.flip.sense__chr1:209601386..209601500,+__1833.1.1.0	4	17	-	13.2885	1.39e-05	0.00928	GCTCCGCCTCCTGC
EGR1	WILDTYPE_SNP_PLUS_HAPLO__Enhancer.flip.sense__chr1:209601386..209601500,+__1833.1.4.1	4	17	-	13.2885	1.39e-05	0.00928	GCTCCGCCTCCTGC
EGR1	WILDTYPE_SNP_INDIV__Enhancer.flip.sense__chr1:209601386..209601500,+__1833.1.3.0	4	17	-	13.2885	1.39e-05	0.00928	GCTCCGCCTCCTGC
EGR1	WILDTYPE_SNP_INDIV__Enhancer.flip.sense__chr1:209601386..209601500,+__1833.1.4.0	4	17	-	13.2885	1.39e-05	0.00928	GCTCCGCCTCCTGC
EGR1	WILDTYPE_BUT_HAS_SNP__Enhancer.flip.sense__chr1:209601386..209601500,+__1833.1.0.0	4	17	-	13.2885	1.39e-05	0.00928	GCTCCGCCTCCTGC
EGR1	WILDTYPE_SNP_INDIV__Enhancer.flip.sense__chr1:209601386..209601500,+__1833.1.2.0	4	17	-	13.2885	1.39e-05	0.00928	GCTCCGCCTCCTGC
EGR1	WILDTYPE_SNP_INDIV__Enhancer.flip.sense__chr1:209601309..209601423,-__2126.1.1.0	21	34	+	13.2885	1.39e-05	0.00928	GCTCCGCCTCCTGC
EGR1	WILDTYPE_BUT_HAS_SNP__Enhancer.flip.sense__chr1:209601309..209601423,-__2126.1.0.0	21	34	+	13.2885	1.39e-05	0.00928	GCTCCGCCTCCTGC
EGR1	WILDTYPE_SNP_INDIV__Enhancer.flip.sense__chr1:209601309..209601423,-__2126.1.2.0	21	34	+	13.2885	1.39e-05	0.00928	GCTCCGCCTCCTGC
EGR1	WILDTYPE_SNP_PLUS_HAPLO__Enhancer.flip.sense__chr1:209601309..209601423,-__2126.1.2.1	21	34	+	13.2885	1.39e-05	0.00928	GCTCCGCCTCCTGC
EGR1	WILDTYPE__Lincrna.flip.sense__chr2:171627474..171627588,+__405.1.0.0	36	49	+	13.2885	1.39e-05	0.00928	CCCCCGCCGTCGCC
EGR1	WILDTYPE__Lincrna.noflip.NA__chr5:163723891..163724005,+__672.1.0.0	24	37	-	13.2885	1.39e-05	0.00928	CTCTCTCCCCCTCC
EGR1	FLIPPED__Lincrna.flip.antisense__chr2:171627474..171627588,-__2665.1.0.0	66	79	-	13.2885	1.39e-05	0.00928	CCCCCGCCGTCGCC
EGR1	WILDTYPE__mrna.noflip.NA__chr5:179921370..179921484,+__1378.1.0.0	74	87	-	13.2885	1.39e-05	0.00928	ACGCCGCCGCCTCC
EGR1	FLIPPED__Enhancer.flip.antisense__chr1:209601309..209601423,+__2555.1.0.0	81	94	-	13.2885	1.39e-05	0.00928	GCTCCGCCTCCTGC
EGR1	FLIPPED__Enhancer.flip.antisense__chr1:209601386..209601500,-__2839.1.0.0	98	111	+	13.2885	1.39e-05	0.00928	GCTCCGCCTCCTGC
Klf12	WILDTYPE__mrna.noflip.NA__chrX:47077559..47077673,+__1349.1.0.0	26	40	-	12.1803	1.39e-05	0.0324	AGCCCCGCCCTTTGA
RELA	WILDTYPE__Enhancer.noflip.NA__chr4:185775956..185776070,-__2096.1.0.0	9	18	+	14.0714	1.39e-05	0.18	CGGGCTTTCC
RELA	WILDTYPE_BUT_HAS_SNP__Lincrna.noflip.NA__chr8:30601660..30601774,+__853.1.0.0	12	21	+	14.0714	1.39e-05	0.18	CGGGCTTTCC
RELA	WILDTYPE_SNP_INDIV__Lincrna.noflip.NA__chr8:30601660..30601774,+__853.1.1.0	12	21	+	14.0714	1.39e-05	0.18	CGGGCTTTCC
RELA	FLIPPED__Lincrna.flip.antisense__chr8:30601601..30601715,-__2727.1.0.0	35	44	-	14.0714	1.39e-05	0.18	CGGGCTTTCC
RELA	WILDTYPE_SNP_INDIV__Lincrna.flip.sense__chr8:30601601..30601715,+__852.1.1.0	71	80	+	14.0714	1.39e-05	0.18	CGGGCTTTCC
RELA	WILDTYPE_BUT_HAS_SNP__Lincrna.flip.sense__chr8:30601601..30601715,+__852.1.0.0	71	80	+	14.0714	1.39e-05	0.18	CGGGCTTTCC
ZNF143	WILDTYPE_SNP_INDIV__Lincrna.flip.sense__chr1:109642741..109642855,+__3.1.1.0	4	19	+	7.55172	1.39e-05	0.268	CTCCCAGAATCCTCCA
ZNF143	WILDTYPE_BUT_HAS_SNP__Lincrna.flip.sense__chr1:109642741..109642855,+__3.1.0.0	4	19	+	7.55172	1.39e-05	0.268	CTCCCAGAATCCTCCA
ZNF143	FLIPPED__Lincrna.flip.antisense__chr1:109642741..109642855,-__2611.1.0.0	96	111	-	7.55172	1.39e-05	0.268	CTCCCAGAATCCTCCA
ELK4	WILDTYPE_SNP_INDIV__mrna.noflip.NA__chr18:44676829..44676943,-__1532.1.2.0	72	82	+	13.8727	1.39e-05	0.0365	TAACTTCCGGC
ELK4	WILDTYPE_SNP_PLUS_HAPLO__mrna.noflip.NA__chr18:44676829..44676943,-__1532.1.2.1	72	82	+	13.8727	1.39e-05	0.0365	TAACTTCCGGC
ELF5	FLIPPED__Antisense.flip.antisense__chr8:17942456..17942570,-__2725.1.0.0	57	67	+	13	1.39e-05	0.0978	TCCAGGAAGTG
ELF5	WILDTYPE__Antisense.flip.sense__chr8:17942456..17942570,+__849.1.0.0	48	58	-	13	1.39e-05	0.0978	TCCAGGAAGTG
TFAP2B(var.2)	WILDTYPE_BUT_HAS_SNP__mrna.noflip.NA__chr11:61560036..61560150,-__1468.1.0.0	24	34	-	13.8545	1.39e-05	0.063	TGCCTCCGGCG
TFAP2B(var.2)	WILDTYPE_SNP_INDIV__mrna.noflip.NA__chr11:61560036..61560150,-__1468.1.1.0	24	34	-	13.8545	1.39e-05	0.063	TGCCTCCGGCG
TFAP2B(var.2)	WILDTYPE__mrna.noflip.NA__chr14:91976814..91976928,-__1333.1.0.0	80	90	+	13.8545	1.39e-05	0.063	AGCCTCGGGCT
ZIC3	WILDTYPE__Enhancer.noflip.NA__chr8:38009583..38009697,-__2212.1.0.0	83	97	+	11.9429	1.39e-05	0.0969	GCCCCCCCGCGACTC
ZNF263	WILDTYPE__Antisense.noflip.NA__chr3:14989837..14989951,-__553.1.0.0	57	77	-	12.5714	1.4e-05	0.00781	AGGGGAGGGTAAAAGAAAAGG
ZNF263	WILDTYPE_SNP_INDIV__Antisense.noflip.NA__chr7:27224936..27225050,+__801.1.1.0	60	80	-	12.5714	1.4e-05	0.00781	GGAAGCCGGGAGGGAGGGGAG
ZNF263	WILDTYPE_BUT_HAS_SNP__Antisense.noflip.NA__chr7:27224936..27225050,+__801.1.0.0	60	80	-	12.5714	1.4e-05	0.00781	GGAAGCCGGGAGGGAGGGGAG
MEF2D	WILDTYPE__Antisense.noflip.NA__chr3:188665428..188665542,-__569.1.0.0	77	88	+	11.5636	1.4e-05	0.357	GCTAATTATAGA
SP2	WILDTYPE__mrna.flip.sense__chr3:67704991..67705105,-__1196.1.0.0	13	27	+	13.3966	1.4e-05	0.00538	ACCCCTCCTCCCGCT
SP2	WILDTYPE_SNP_INDIV__mrna.flip.sense__chr17:73663226..73663340,-__1529.1.1.0	28	42	+	13.3966	1.4e-05	0.00538	GCTCCGCCCTCATGC
SP2	WILDTYPE_SNP_INDIV__mrna.flip.sense__chr17:73663226..73663340,-__1529.1.2.0	28	42	+	13.3966	1.4e-05	0.00538	GCTCCGCCCTCATGC
SP2	WILDTYPE_BUT_HAS_SNP__mrna.flip.sense__chr17:73663226..73663340,-__1529.1.0.0	28	42	+	13.3966	1.4e-05	0.00538	GCTCCGCCCTCATGC
SP2	WILDTYPE_SNP_INDIV__mrna.noflip.NA__chr10:121302190..121302304,-__1298.1.1.0	70	84	+	13.3966	1.4e-05	0.00538	CGCCCTCCTCCTCCT
SP2	WILDTYPE_BUT_HAS_SNP__mrna.noflip.NA__chr10:121302190..121302304,-__1298.1.0.0	70	84	+	13.3966	1.4e-05	0.00538	CGCCCTCCTCCTCCT
SP2	FLIPPED__mrna.flip.antisense__chr17:73663226..73663340,+__2536.1.0.0	73	87	-	13.3966	1.4e-05	0.00538	GCTCCGCCCTCATGC
SP2	FLIPPED__mrna.flip.antisense__chr3:67704991..67705105,+__2506.1.0.0	88	102	-	13.3966	1.4e-05	0.00538	ACCCCTCCTCCCGCT
SPI1	WILDTYPE__Antisense.noflip.NA__chr11:128565847..128565961,-__165.1.0.0	19	32	-	8.49091	1.4e-05	0.127	AAAAGGAGGAAGCT
Pparg::Rxra	WILDTYPE_BUT_HAS_SNP__Enhancer.noflip.NA__chr10:129862613..129862727,+__1745.1.0.0	1	15	-	13.0901	1.4e-05	0.138	CAAGGGCAAAGGGGT
Pparg::Rxra	WILDTYPE_SNP_PLUS_HAPLO__Enhancer.noflip.NA__chr10:129862613..129862727,+__1745.1.1.1	1	15	-	13.0901	1.4e-05	0.138	CAAGGGCAAAGGGGT
Pparg::Rxra	WILDTYPE_SNP_INDIV__Enhancer.noflip.NA__chr10:129862613..129862727,+__1745.1.1.0	1	15	-	13.0901	1.4e-05	0.138	CAAGGGCAAAGGGGT
Pparg::Rxra	WILDTYPE__Enhancer.noflip.NA__chr10:129862576..129862690,-__2038.1.0.0	63	77	+	13.0901	1.4e-05	0.138	CAAGGGCAAAGGGGT
YY1	WILDTYPE_SNP_PLUS_HAPLO__mrna.noflip.NA__chr3:12838101..12838215,+__1238.1.2.1	72	83	-	13.5385	1.4e-05	0.0958	AAATATGGCGGC
YY1	WILDTYPE_SNP_INDIV__mrna.noflip.NA__chr3:12838101..12838215,+__1238.1.2.0	72	83	-	13.5385	1.4e-05	0.0958	AAATATGGCGGC
EGR3	WILDTYPE_SNP_INDIV__mrna.flip.sense__chr4:40058390..40058504,+__1085.1.1.0	11	25	+	10.9483	1.4e-05	0.0287	GGCCGCCCACCCGCC
EGR3	WILDTYPE_BUT_HAS_SNP__mrna.flip.sense__chr4:40058390..40058504,+__1085.1.0.0	11	25	+	10.9483	1.4e-05	0.0287	GGCCGCCCACCCGCC
EGR3	WILDTYPE__Enhancer.noflip.NA__chr9:132176104..132176218,+__2006.1.0.0	49	63	-	10.9483	1.4e-05	0.0287	GGCCGCCCGCGCAGC
EGR3	FLIPPED__mrna.flip.antisense__chr4:40058390..40058504,-__2755.1.0.0	90	104	-	10.9483	1.4e-05	0.0287	GGCCGCCCACCCGCC
TFAP2A(var.3)	WILDTYPE__mrna.noflip.NA__chrX:77395103..77395217,-__1246.1.0.0	26	38	+	13.5246	1.4e-05	0.0546	TCCCCGCAGGGGT
SP3	WILDTYPE_BUT_HAS_SNP__Antisense.noflip.NA__chr15:48624018..48624132,-__322.1.0.0	25	35	+	13.2033	1.4e-05	0.0102	CCCACCCCCCC
SP3	WILDTYPE_SNP_INDIV__Antisense.noflip.NA__chr15:48624018..48624132,-__322.1.1.0	25	35	+	13.2033	1.4e-05	0.0102	CCCACCCCCCC
SP3	WILDTYPE_SNP_INDIV__Antisense.noflip.NA__chr15:48624018..48624132,-__322.1.2.0	25	35	+	13.2033	1.4e-05	0.0102	CCCACCCCCCC
SP3	WILDTYPE_SNP_INDIV__Antisense.noflip.NA__chr15:48624018..48624132,-__322.1.4.0	25	35	+	13.2033	1.4e-05	0.0102	CCCACCCCCCC
SP3	WILDTYPE_SNP_INDIV__Antisense.noflip.NA__chr15:48624018..48624132,-__322.1.3.0	25	35	+	13.2033	1.4e-05	0.0102	CCCACCCCCCC
SP3	WILDTYPE__mrna.noflip.NA__chrY:16636329..16636443,+__1340.1.0.0	36	46	+	13.2033	1.4e-05	0.0102	CCCACTCCCCT
SP3	WILDTYPE_SNP_INDIV__mrna.noflip.NA__chr22:21984276..21984390,-__1597.1.1.0	48	58	+	13.2033	1.4e-05	0.0102	CCCACTCCCCT
SP3	WILDTYPE_BUT_HAS_SNP__mrna.noflip.NA__chr22:21984276..21984390,-__1597.1.0.0	48	58	+	13.2033	1.4e-05	0.0102	CCCACTCCCCT
SP3	FLIPPED__mrna.flip.antisense__chr3:45017656..45017770,-__2811.1.0.0	71	81	+	13.2033	1.4e-05	0.0102	CCCACCCCCCC
SP3	FLIPPED__Antisense.flip.antisense__chr1:24104745..24104859,+__2329.1.0.0	77	87	+	13.2033	1.4e-05	0.0102	CCCACCCCCCC
SP3	FLIPPED__Lincrna.flip.antisense__chr8:91233648..91233762,-__2730.1.0.0	85	95	+	13.2033	1.4e-05	0.0102	CCCACTCCCCT
SP3	WILDTYPE__Lincrna.noflip.NA__chr8:91233666..91233780,+__877.1.0.0	2	12	-	13.2033	1.4e-05	0.0102	CCCACTCCCCT
SP3	WILDTYPE_SNP_INDIV__mrna.noflip.NA__chr20:23618557..23618671,-__1579.1.2.0	18	28	-	13.2033	1.4e-05	0.0102	CCCACCCCCCC
SP3	WILDTYPE_SNP_PLUS_HAPLO__mrna.noflip.NA__chr20:23618557..23618671,-__1579.1.3.1	18	28	-	13.2033	1.4e-05	0.0102	CCCACCCCCCC
SP3	WILDTYPE__Lincrna.flip.sense__chr8:91233648..91233762,+__876.1.0.0	20	30	-	13.2033	1.4e-05	0.0102	CCCACTCCCCT
SP3	WILDTYPE__Antisense.flip.sense__chr1:24104745..24104859,-__62.1.0.0	28	38	-	13.2033	1.4e-05	0.0102	CCCACCCCCCC
SP3	WILDTYPE_SNP_INDIV__mrna.noflip.NA__chr1:203155796..203155910,-__1426.1.1.0	29	39	-	13.2033	1.4e-05	0.0102	TCCACTCCCCC
SP3	WILDTYPE_BUT_HAS_SNP__mrna.flip.sense__chr3:45017656..45017770,+__1308.1.0.0	34	44	-	13.2033	1.4e-05	0.0102	CCCACCCCCCC
NR2C2	WILDTYPE_SNP_INDIV__Antisense.flip.sense__chr2:160471774..160471888,+__402.1.1.0	16	30	+	12.7286	1.4e-05	0.0859	CGGGGGCGGGGGGGA
NR2C2	WILDTYPE__mrna.noflip.NA__chr7:26241289..26241403,+__1403.1.0.0	28	42	-	12.7286	1.4e-05	0.0859	CGGGGGGAGGGGTGG
Hes2	WILDTYPE__Antisense.noflip.NA__chr20:32580865..32580979,-__469.1.0.0	90	102	+	12.4127	1.4e-05	0.377	TTAAGGAACGTGC
NFKB1	WILDTYPE__Enhancer.flip.sense__chr16:85202602..85202716,-__2167.1.0.0	2	14	+	7.97959	1.4e-05	0.233	GGGGGAATCCCTC
NFKB1	FLIPPED__Enhancer.flip.antisense__chr16:85202602..85202716,+__2577.1.0.0	101	113	-	7.97959	1.4e-05	0.233	GGGGGAATCCCTC
KLF13	WILDTYPE_SNP_INDIV__Enhancer.noflip.NA__chr11:69453865..69453979,+__1940.1.1.0	18	35	+	9.68966	1.4e-05	0.124	GCGCCGCGCCCCCATTGG
KLF13	WILDTYPE_BUT_HAS_SNP__Enhancer.noflip.NA__chr11:69453865..69453979,+__1940.1.0.0	18	35	+	9.68966	1.4e-05	0.124	GCGCCGCGCCCCCATTGG
KLF13	WILDTYPE_BUT_HAS_SNP__Enhancer.noflip.NA__chr11:69453844..69453958,-__2233.1.0.0	59	76	-	9.68966	1.4e-05	0.124	GCGCCGCGCCCCCATTGG
KLF13	WILDTYPE_SNP_INDIV__Enhancer.noflip.NA__chr11:69453844..69453958,-__2233.1.1.0	59	76	-	9.68966	1.4e-05	0.124	GCGCCGCGCCCCCATTGG
BATF3	WILDTYPE_BUT_HAS_SNP__Lincrna.noflip.NA__chr7:65958508..65958622,-__810.1.0.0	20	33	-	6.83333	1.4e-05	0.115	CTGTGACGTCAGCT
BATF3	WILDTYPE_SNP_INDIV__Lincrna.noflip.NA__chr7:65958508..65958622,-__810.1.1.0	20	33	-	6.83333	1.4e-05	0.115	CTGTGACGTCAGCT
BHLHE40	WILDTYPE__Enhancer.flip.sense__chr17:75954621..75954735,+__1880.1.0.0	57	66	+	13.9038	1.4e-05	0.162	GTCACGTGCT
BHLHE40	FLIPPED__Enhancer.flip.antisense__chr17:75954621..75954735,-__2864.1.0.0	49	58	-	13.9038	1.4e-05	0.162	GTCACGTGCT
Klf1	WILDTYPE__mrna.noflip.NA__chr11:67188591..67188705,-__1232.1.0.0	4	14	+	13.6515	1.4e-05	0.0397	CGCCCCGCCCA
Klf1	WILDTYPE__Antisense.noflip.NA__chr20:35201756..35201870,-__472.1.0.0	9	19	+	13.6515	1.4e-05	0.0397	CGCCCCGCCCA
Klf1	WILDTYPE_BUT_HAS_SNP__mrna.noflip.NA__chr7:2595316..2595430,-__1677.1.0.0	25	35	+	13.6515	1.4e-05	0.0397	CGCCCCGCCCA
Klf1	WILDTYPE_BUT_HAS_SNP__Antisense.noflip.NA__chr1:113499041..113499155,+__6.1.0.0	28	38	+	13.6515	1.4e-05	0.0397	TACCACGCCCT
Klf1	WILDTYPE_BUT_HAS_SNP__Antisense.flip.sense__chr1:113499003..113499117,+__5.1.0.0	66	76	+	13.6515	1.4e-05	0.0397	TACCACGCCCT
Klf1	WILDTYPE__mrna.flip.sense__chr21:34638592..34638706,+__1185.1.0.0	70	80	+	13.6515	1.4e-05	0.0397	CGCCCCGCCCA
Klf1	FLIPPED__Antisense.flip.antisense__chr9:139622601..139622715,+__2441.1.0.0	95	105	+	13.6515	1.4e-05	0.0397	CGCCCCGCCCA
Klf1	WILDTYPE_SNP_INDIV__Antisense.flip.sense__chr9:139622601..139622715,-__904.1.1.0	10	20	-	13.6515	1.4e-05	0.0397	CGCCCCGCCCA
Klf1	WILDTYPE_SNP_PLUS_HAPLO__Antisense.flip.sense__chr9:139622601..139622715,-__904.1.1.1	10	20	-	13.6515	1.4e-05	0.0397	CGCCCCGCCCA
Klf1	WILDTYPE_BUT_HAS_SNP__Antisense.flip.sense__chr9:139622601..139622715,-__904.1.0.0	10	20	-	13.6515	1.4e-05	0.0397	CGCCCCGCCCA
Klf1	FLIPPED__mrna.flip.antisense__chr21:34638592..34638706,-__2789.1.0.0	35	45	-	13.6515	1.4e-05	0.0397	CGCCCCGCCCA
Klf1	FLIPPED__Antisense.flip.antisense__chr1:113499003..113499117,-__2612.1.0.0	39	49	-	13.6515	1.4e-05	0.0397	TACCACGCCCT
Klf1	WILDTYPE__Lincrna.noflip.NA__chr8:92082342..92082456,-__880.1.0.0	55	65	-	13.6515	1.4e-05	0.0397	CGCCCCGCCCA
SP1	WILDTYPE_SNP_INDIV__Lincrna.flip.sense__chr1:22351918..22352032,+__53.1.1.0	28	38	+	13.75	1.4e-05	0.00607	GTCCCACCCCT
SP1	WILDTYPE_SNP_INDIV__Antisense.noflip.NA__chr3:194868496..194868610,+__572.1.1.0	43	53	+	13.75	1.4e-05	0.00607	GTCCCACCCCT
SP1	WILDTYPE_BUT_HAS_SNP__Antisense.noflip.NA__chr3:194868496..194868610,+__572.1.0.0	43	53	+	13.75	1.4e-05	0.00607	GTCCCACCCCT
SP1	WILDTYPE__Antisense.noflip.NA__chr8:13462090..13462204,-__840.1.0.0	50	60	+	13.75	1.4e-05	0.00607	GTCCCACCCCT
CREB3	WILDTYPE_BUT_HAS_SNP__mrna.noflip.NA__chr1:110009143..110009257,+__1413.1.0.0	16	29	+	13.0143	1.4e-05	0.196	ACGCCACGTGACCC
CREB3	WILDTYPE_BUT_HAS_SNP__mrna.noflip.NA__chr1:110009111..110009225,+__1412.1.0.0	48	61	+	13.0143	1.4e-05	0.196	ACGCCACGTGACCC
CREB3	WILDTYPE__Antisense.noflip.NA__chr20:61148698..61148812,-__488.1.0.0	58	71	-	13.0143	1.4e-05	0.196	CAGCCACGTCAGGG
EGR2	WILDTYPE__mrna.noflip.NA__chr4:121843969..121844083,-__1081.1.0.0	80	90	+	12.8793	1.4e-05	0.0586	GCGCCCCCGCA
SP8	WILDTYPE__Lincrna.noflip.NA__chr11:10920834..10920948,-__152.1.0.0	11	22	+	13.3421	1.4e-05	0.0164	CACACTCCCACC
SP8	WILDTYPE__Antisense.noflip.NA__chr3:64670704..64670818,+__588.1.0.0	35	46	+	13.3421	1.4e-05	0.0164	CCCCCTCCCACT
SP8	WILDTYPE__Antisense.flip.sense__chr7:100450224..100450338,-__763.1.0.0	45	56	+	13.3421	1.4e-05	0.0164	GCCCCGCCCCAT
SP8	FLIPPED__Antisense.flip.antisense__chr7:100450224..100450338,+__2422.1.0.0	59	70	-	13.3421	1.4e-05	0.0164	GCCCCGCCCCAT
JUN	WILDTYPE__Lincrna.noflip.NA__chr8:58658608..58658722,+__861.1.0.0	18	30	+	13.8571	1.4e-05	0.301	GAAATGATGCCAC
XBP1	WILDTYPE__Antisense.noflip.NA__chr1:172113899..172114013,-__29.1.0.0	86	99	+	13.0577	1.4e-05	0.446	TGTGCCACGTCAAG
TFAP2C	WILDTYPE_BUT_HAS_SNP__mrna.noflip.NA__chr19:50431928..50432042,+__1257.1.0.0	4	15	-	13.2755	1.4e-05	0.0857	TGGCCTCGGGCA
TFAP2C	WILDTYPE_SNP_INDIV__mrna.noflip.NA__chr19:50431928..50432042,+__1257.1.1.0	4	15	-	13.2755	1.4e-05	0.0857	TGGCCTCGGGCA
TFAP2C	WILDTYPE_BUT_HAS_SNP__Enhancer.noflip.NA__chr2:28583975..28584089,+__1958.1.0.0	70	81	-	13.2755	1.4e-05	0.0857	AACCCCAGGGCA
TFAP2C	WILDTYPE_SNP_INDIV__Enhancer.noflip.NA__chr2:28583975..28584089,+__1958.1.1.0	70	81	-	13.2755	1.4e-05	0.0857	AACCCCAGGGCA
FOS	WILDTYPE__Enhancer.noflip.NA__chr20:48391968..48392082,+__1997.1.0.0	76	86	-	14.2979	1.4e-05	0.169	AATGACTCATG
ZIC4	WILDTYPE__Antisense.flip.sense__chr3:52273191..52273305,+__584.1.0.0	12	26	-	13.1455	1.41e-05	0.0974	GCCTCCCTGCCGCGC
ZIC4	FLIPPED__Antisense.flip.antisense__chr3:52273191..52273305,-__2690.1.0.0	89	103	+	13.1455	1.41e-05	0.0974	GCCTCCCTGCCGCGC
Tcfl5	WILDTYPE_SNP_INDIV__Enhancer.noflip.NA__chr13:21050090..21050204,-__2239.1.2.0	26	35	+	10.5323	1.41e-05	0.0378	GCCGCGTGCC
Tcfl5	WILDTYPE_SNP_INDIV__Enhancer.noflip.NA__chr13:21050140..21050254,+__1946.1.1.0	30	39	+	10.5323	1.41e-05	0.0378	GGCACGCGGC
Tcfl5	WILDTYPE_SNP_INDIV__Enhancer.noflip.NA__chr13:21050090..21050204,-__2239.1.2.0	26	35	-	10.5323	1.41e-05	0.0378	GGCACGCGGC
Tcfl5	WILDTYPE_SNP_INDIV__Enhancer.noflip.NA__chr13:21050140..21050254,+__1946.1.1.0	30	39	-	10.5323	1.41e-05	0.0378	GCCGCGTGCC
Tcfl5	WILDTYPE_SNP_INDIV__Antisense.flip.sense__chr5:52405635..52405749,+__699.1.1.0	55	64	+	10.5323	1.41e-05	0.0378	GCCACGCGCC
Tcfl5	WILDTYPE_SNP_INDIV__Antisense.flip.sense__chr5:52405635..52405749,+__699.1.1.0	55	64	-	10.5323	1.41e-05	0.0378	GGCGCGTGGC
EGR3	WILDTYPE_SNP_PLUS_HAPLO__mrna.noflip.NA__chr1:166944741..166944855,-__1424.1.1.1	100	114	-	10.931	1.41e-05	0.0287	GCACGCCCAGGCAGC
Znf423	WILDTYPE__Enhancer.noflip.NA__chr9:90326878..90326992,-__2220.1.0.0	67	81	-	9.35955	1.41e-05	0.175	GCAACCTGAGGGTGA
CEBPG	WILDTYPE_SNP_INDIV__mrna.noflip.NA__chr3:49395692..49395806,-__1624.1.1.0	88	97	-	12.8163	1.41e-05	0.597	ATGGCGCAAT
CEBPG	WILDTYPE_SNP_PLUS_HAPLO__mrna.noflip.NA__chr3:49395692..49395806,-__1624.1.1.1	88	97	-	12.8163	1.41e-05	0.597	ATGGCGCAAT
CEBPG	WILDTYPE_BUT_HAS_SNP__mrna.noflip.NA__chr3:49395692..49395806,-__1624.1.0.0	88	97	-	12.8163	1.41e-05	0.597	ATGGCGCAAT
CEBPG	WILDTYPE__mrna.noflip.NA__chr5:70751371..70751485,+__1386.1.0.0	60	69	+	12.8163	1.41e-05	0.597	ATGGCGCAAT
KLF13	WILDTYPE_SNP_INDIV__Lincrna.noflip.NA__chr13:34250896..34251010,-__265.1.1.0	19	36	+	9.67241	1.41e-05	0.124	AAGCCACGTCCCCCATGT
KLF13	WILDTYPE_BUT_HAS_SNP__Lincrna.noflip.NA__chr13:34250896..34251010,-__265.1.0.0	19	36	+	9.67241	1.41e-05	0.124	AAGCCACGTCCCCCATGT
MAFK	WILDTYPE__Enhancer.noflip.NA__chr10:93373483..93373597,-__2044.1.0.0	84	98	-	13.7333	1.41e-05	0.567	AATGGTCAGCATTAT
ETV2	WILDTYPE__Antisense.noflip.NA__chr1:71546952..71547066,+__89.1.0.0	65	75	-	13.6557	1.41e-05	0.121	AAGCGGAAGTA
NFYB	WILDTYPE__mrna.noflip.NA__chr14:24711789..24711903,-__1381.1.0.0	12	26	-	13.7115	1.41e-05	0.0859	GAGGGAGCCAATGGG
Crem	WILDTYPE__Antisense.noflip.NA__chr3:156892962..156893076,+__563.1.0.0	25	34	+	13.5738	1.41e-05	0.19	TGTGACGTAA
Crem	WILDTYPE__Antisense.noflip.NA__chr3:156892932..156893046,+__562.1.0.0	55	64	+	13.5738	1.41e-05	0.19	TGTGACGTAA
Crem	WILDTYPE_BUT_HAS_SNP__mrna.noflip.NA__chr8:118532891..118533005,+__1343.1.0.0	64	73	-	13.5738	1.41e-05	0.19	TGTGACGTAA
RARA::RXRA	WILDTYPE__Lincrna.noflip.NA__chr15:29967114..29967228,+__311.1.0.0	56	72	-	12.9082	1.41e-05	0.338	GGGTGGCGGAGAGGGGA
EGR4	WILDTYPE__mrna.noflip.NA__chr22:38713333..38713447,-__1068.1.0.0	25	40	-	13.0182	1.41e-05	0.0335	GCCCGCCCCCGCCGCC
EGR4	WILDTYPE__Lincrna.noflip.NA__chr4:6675592..6675706,-__638.1.0.0	49	64	+	13.0182	1.41e-05	0.0335	GTACCCCCCCGCACGC
NR3C2	WILDTYPE__Antisense.flip.sense__chr5:87564628..87564742,+__710.1.0.0	54	70	+	10.383	1.41e-05	0.788	CGGGACAGGAAGTTCCT
NR3C2	FLIPPED__Antisense.flip.antisense__chr5:87564628..87564742,-__2708.1.0.0	45	61	-	10.383	1.41e-05	0.788	CGGGACAGGAAGTTCCT
ELK1	WILDTYPE__Lincrna.noflip.NA__chr8:90769535..90769649,-__874.1.0.0	4	13	+	13.4681	1.41e-05	0.044	TCCGGAAGTT
ELK1	WILDTYPE_BUT_HAS_SNP__mrna.noflip.NA__chr5:159846053..159846167,-__1641.1.0.0	27	36	+	13.4681	1.41e-05	0.044	TCCGGAAGTT
ELK1	WILDTYPE_SNP_INDIV__mrna.noflip.NA__chr5:159846053..159846167,-__1641.1.1.0	27	36	+	13.4681	1.41e-05	0.044	TCCGGAAGTT
EGR1	WILDTYPE__Antisense.noflip.NA__chr1:151319404..151319518,+__19.1.0.0	5	18	+	13.2692	1.41e-05	0.00928	CCCCCACCTCCTTC
EGR1	FLIPPED__mrna.flip.antisense__chr3:37903291..37903405,-__2793.1.0.0	8	21	-	13.2692	1.41e-05	0.00928	CGCCCGCTCCCGCT
EGR1	WILDTYPE_BUT_HAS_SNP__Lincrna.noflip.NA__chr8:17658773..17658887,+__848.1.0.0	13	26	-	13.2692	1.41e-05	0.00928	GCTCCACCCCCTGG
EGR1	WILDTYPE_SNP_INDIV__Lincrna.noflip.NA__chr8:17658773..17658887,+__848.1.1.0	13	26	-	13.2692	1.41e-05	0.00928	GCTCCACCCCCTGG
EGR1	WILDTYPE_BUT_HAS_SNP__Antisense.flip.sense__chr4:66536255..66536369,+__636.1.0.0	28	41	+	13.2692	1.41e-05	0.00928	CCCCCGCCCTCTGC
EGR1	WILDTYPE_SNP_INDIV__Antisense.flip.sense__chr4:66536255..66536369,+__636.1.1.0	28	41	+	13.2692	1.41e-05	0.00928	CCCCCGCCCTCTGC
EGR1	WILDTYPE__Lincrna.noflip.NA__chr5:87980740..87980854,-__715.1.0.0	29	42	+	13.2692	1.41e-05	0.00928	CCTCCTCCTCCTCT
EGR1	FLIPPED__Lincrna.flip.antisense__chr6:2245916..2246030,-__2714.1.0.0	21	34	-	13.2692	1.41e-05	0.00928	CCGCCACCGCCTCA
EGR1	WILDTYPE_SNP_INDIV__Antisense.noflip.NA__chr9:8858030..8858144,+__913.1.1.0	70	83	+	13.2692	1.41e-05	0.00928	CCTCCTCCTCCTCT
EGR1	WILDTYPE_BUT_HAS_SNP__Antisense.noflip.NA__chr9:8858030..8858144,+__913.1.0.0	70	83	+	13.2692	1.41e-05	0.00928	CCTCCTCCTCCTCT
EGR1	WILDTYPE_SNP_PLUS_HAPLO__Antisense.noflip.NA__chr3:156392133..156392247,-__559.1.2.1	66	79	-	13.2692	1.41e-05	0.00928	GACACGCCCCCTCG
EGR1	WILDTYPE_SNP_INDIV__Antisense.noflip.NA__chr3:156392133..156392247,-__559.1.1.0	66	79	-	13.2692	1.41e-05	0.00928	GACACGCCCCCTCG
EGR1	WILDTYPE_BUT_HAS_SNP__Antisense.noflip.NA__chr3:156392133..156392247,-__559.1.0.0	66	79	-	13.2692	1.41e-05	0.00928	GACACGCCCCCTCG
EGR1	WILDTYPE_SNP_INDIV__Antisense.noflip.NA__chr3:156392133..156392247,-__559.1.2.0	66	79	-	13.2692	1.41e-05	0.00928	GACACGCCCCCTCG
EGR1	WILDTYPE__Lincrna.flip.sense__chr6:2245916..2246030,+__742.1.0.0	81	94	+	13.2692	1.41e-05	0.00928	CCGCCACCGCCTCA
EGR1	FLIPPED__Antisense.flip.antisense__chr4:66536255..66536369,-__2699.1.0.0	74	87	-	13.2692	1.41e-05	0.00928	CCCCCGCCCTCTGC
EGR1	WILDTYPE__mrna.flip.sense__chr3:37903291..37903405,+__1193.1.0.0	94	107	+	13.2692	1.41e-05	0.00928	CGCCCGCTCCCGCT
SP3	WILDTYPE__Antisense.noflip.NA__chr3:64670704..64670818,+__588.1.0.0	35	45	+	13.1626	1.41e-05	0.0102	CCCCCTCCCAC
SP3	WILDTYPE__Lincrna.noflip.NA__chr5:87974227..87974341,-__714.1.0.0	34	44	-	13.1626	1.41e-05	0.0102	CCCCCTCCCAC
NRF1	WILDTYPE__Antisense.noflip.NA__chr9:131314654..131314768,-__892.1.0.0	12	22	-	13.2545	1.41e-05	0.00827	CCGCCGGCGCG
NRF1	WILDTYPE_BUT_HAS_SNP__mrna.noflip.NA__chr1:59762425..59762539,+__1435.1.0.0	16	26	-	13.2545	1.41e-05	0.00827	CCGCCGGCGCG
NRF1	WILDTYPE_SNP_INDIV__mrna.noflip.NA__chr1:59762425..59762539,+__1435.1.1.0	16	26	-	13.2545	1.41e-05	0.00827	CCGCCGGCGCG
NRF1	WILDTYPE__Lincrna.flip.sense__chr20:37063936..37064050,-__473.1.0.0	37	47	+	13.2545	1.41e-05	0.00827	CCGCCGGCGCG
NRF1	WILDTYPE_SNP_INDIV__mrna.noflip.NA__chr4:1723169..1723283,+__1634.1.1.0	64	74	-	13.2545	1.41e-05	0.00827	CCGCCGGCGCG
NRF1	WILDTYPE_SNP_INDIV__mrna.noflip.NA__chr4:1723169..1723283,+__1634.1.2.0	64	74	-	13.2545	1.41e-05	0.00827	CCGCCGGCGCG
NRF1	WILDTYPE_BUT_HAS_SNP__mrna.noflip.NA__chr4:1723169..1723283,+__1634.1.0.0	64	74	-	13.2545	1.41e-05	0.00827	CCGCCGGCGCG
NRF1	WILDTYPE_SNP_PLUS_HAPLO__mrna.noflip.NA__chr4:1723169..1723283,+__1634.1.2.1	64	74	-	13.2545	1.41e-05	0.00827	CCGCCGGCGCG
NRF1	FLIPPED__Lincrna.flip.antisense__chr20:37063936..37064050,+__2383.1.0.0	68	78	-	13.2545	1.41e-05	0.00827	CCGCCGGCGCG
NR2C2	WILDTYPE__mrna.flip.sense__chr2:46524825..46524939,+__1059.1.0.0	34	48	-	12.7143	1.41e-05	0.0859	CGGGGGCGGGGGTGG
NR2C2	FLIPPED__mrna.flip.antisense__chr2:46524825..46524939,-__2751.1.0.0	67	81	+	12.7143	1.41e-05	0.0859	CGGGGGCGGGGGTGG
BATF3	WILDTYPE__Enhancer.noflip.NA__chr20:2191874..2191988,-__2288.1.0.0	32	45	+	6.78788	1.41e-05	0.115	GCCTGACGTCAGCA
BATF3	WILDTYPE__Enhancer.noflip.NA__chr20:2191927..2192041,+__1995.1.0.0	17	30	-	6.78788	1.41e-05	0.115	GCCTGACGTCAGCA
SP2	WILDTYPE_SNP_INDIV__Antisense.noflip.NA__chr1:201798621..201798735,-__41.1.1.0	6	20	+	13.3793	1.41e-05	0.00542	CTCCCTCCCCCACTC
SP2	WILDTYPE_BUT_HAS_SNP__Antisense.noflip.NA__chr1:201798621..201798735,-__41.1.0.0	6	20	+	13.3793	1.41e-05	0.00542	CTCCCTCCCCCACTC
SP2	WILDTYPE_SNP_INDIV__Enhancer.noflip.NA__chr12:52542521..52542635,+__2022.1.1.0	47	61	+	13.3793	1.41e-05	0.00542	GCCCCGCCCTGGCAG
SP2	WILDTYPE_BUT_HAS_SNP__Enhancer.noflip.NA__chr12:52542521..52542635,+__2022.1.0.0	47	61	+	13.3793	1.41e-05	0.00542	GCCCCGCCCTGGCAG
SP2	WILDTYPE__Antisense.flip.sense__chr3:153839086..153839200,-__558.1.0.0	71	85	+	13.3793	1.41e-05	0.00542	GCCCCGCCCAGATCC
SP2	WILDTYPE__mrna.noflip.NA__chr15:78556407..78556521,+__1364.1.0.0	81	95	+	13.3793	1.41e-05	0.00542	GTCCCACCCTTCGGC
SP2	FLIPPED__Antisense.flip.antisense__chr3:153839086..153839200,+__2392.1.0.0	30	44	-	13.3793	1.41e-05	0.00542	GCCCCGCCCAGATCC
ETS1	CONTROL_SNP_INDIV__control.flip.sense__chr16:67993585..67993700,+__2318.1.1.0	61	70	+	13.7069	1.41e-05	0.076	GCCGGAAATG
ETS1	CONTROL_BUT_HAS_SNP__control.flip.sense__chr16:67993585..67993700,+__2318.1.0.0	61	70	+	13.7069	1.41e-05	0.076	GCCGGAAATG
ETS1	WILDTYPE_BUT_HAS_SNP__mrna.noflip.NA__chr2:234160269..234160383,+__1565.1.0.0	30	39	-	13.7069	1.41e-05	0.076	GCCGGAAATG
ETS1	WILDTYPE_SNP_INDIV__mrna.noflip.NA__chr2:234160269..234160383,+__1565.1.1.0	30	39	-	13.7069	1.41e-05	0.076	GCCGGAAATG
ETS1	CONTROL_FLIPPED__control.flip.antisense__chr16:67993585..67993700,-__2897.1.0.0	46	55	-	13.7069	1.41e-05	0.076	GCCGGAAATG
BATF::JUN	WILDTYPE__Antisense.noflip.NA__chr7:124632991..124633105,+__776.1.0.0	29	39	-	13.9615	1.41e-05	0.2	TGTATGACTCA
SOX4	WILDTYPE_BUT_HAS_SNP__mrna.noflip.NA__chr3:186435038..186435152,+__1074.1.0.0	50	65	+	-4.33333	1.41e-05	1	TAACAACCCCAGTGTT
SOX4	WILDTYPE_SNP_INDIV__mrna.noflip.NA__chr3:186435038..186435152,+__1074.1.1.0	50	65	+	-4.33333	1.41e-05	1	TAACAACCCCAGTGTT
JUND	WILDTYPE__Enhancer.noflip.NA__chr9:114823651..114823765,-__2118.1.0.0	31	41	+	14.2979	1.41e-05	0.169	TGTGAGTCATT
ZNF263	WILDTYPE__mrna.flip.sense__chr7:100202440..100202554,+__1104.1.0.0	24	44	-	12.551	1.41e-05	0.00789	GGAGGAGGAACTGGCTGGACG
ZNF263	WILDTYPE__Antisense.noflip.NA__chr9:34665524..34665638,+__906.1.0.0	89	109	-	12.551	1.41e-05	0.00789	GGTGGCGCTGGAGGCGGAGGA
ZNF263	WILDTYPE__Lincrna.noflip.NA__chr5:98264795..98264909,+__723.1.0.0	15	35	+	12.551	1.41e-05	0.00789	TGGGGCGGGGCGGGGGGGGCG
ZNF263	FLIPPED__mrna.flip.antisense__chr7:100202440..100202554,-__2760.1.0.0	71	91	+	12.551	1.41e-05	0.00789	GGAGGAGGAACTGGCTGGACG
ZNF740	WILDTYPE__Enhancer.noflip.NA__chr1:87800615..87800729,-__2135.1.0.0	2	11	+	13.4587	1.41e-05	0.0314	CCCCCCCCTT
ZNF740	WILDTYPE_SNP_INDIV__Antisense.noflip.NA__chr7:27224936..27225050,+__801.1.1.0	29	38	+	13.4587	1.41e-05	0.0314	CCCCCCCCTT
ZNF740	WILDTYPE_BUT_HAS_SNP__Antisense.noflip.NA__chr7:27224936..27225050,+__801.1.0.0	29	38	+	13.4587	1.41e-05	0.0314	CCCCCCCCTT
STAT3	WILDTYPE__mrna.flip.sense__chr3:33138220..33138334,-__1076.1.0.0	33	43	-	13.8163	1.41e-05	0.165	CTGCCTGGAAG
STAT3	FLIPPED__mrna.flip.antisense__chr3:33138220..33138334,+__2461.1.0.0	72	82	+	13.8163	1.41e-05	0.165	CTGCCTGGAAG
STAT3	WILDTYPE__Lincrna.noflip.NA__chr12:76653539..76653653,+__256.1.0.0	71	81	-	13.8163	1.41e-05	0.165	CTGCCTGGAAG
STAT3	WILDTYPE__mrna.noflip.NA__chr11:110001649..110001763,+__979.1.0.0	94	104	+	13.8163	1.41e-05	0.165	CTGCCTGGAAG
EHF	WILDTYPE__Antisense.noflip.NA__chr2:122407602..122407716,+__395.1.0.0	69	80	+	13.2787	1.41e-05	0.0902	GTGCCGGAAGTA
ZIC3	WILDTYPE__Lincrna.noflip.NA__chr2:7865830..7865944,+__448.1.0.0	60	74	+	11.9143	1.41e-05	0.0969	ACCTCCCTGCTGTGT
ELF4	WILDTYPE_SNP_PLUS_HAPLO__Lincrna.flip.sense__chr17:13972761..13972875,-__350.1.3.1	52	63	-	12.7541	1.41e-05	0.0671	GACCCGGAACTA
ELF4	WILDTYPE_SNP_INDIV__Lincrna.flip.sense__chr17:13972761..13972875,-__350.1.2.0	52	63	-	12.7541	1.41e-05	0.0671	GACCCGGAACTA
Myod1	WILDTYPE_SNP_INDIV__Antisense.noflip.NA__chr2:165697165..165697279,+__1719.1.1.0	21	33	-	14.0204	1.41e-05	0.117	GCCAGCTGTCAGC
Myod1	WILDTYPE_BUT_HAS_SNP__Antisense.noflip.NA__chr2:165697165..165697279,+__1719.1.0.0	21	33	-	14.0204	1.41e-05	0.117	GCCAGCTGTCAGC
Myod1	WILDTYPE_SNP_INDIV__Enhancer.noflip.NA__chr9:140134851..140134965,-__2218.1.1.0	77	89	-	14.0204	1.41e-05	0.117	CGCAGCTGCCGGG
Klf4	WILDTYPE__Antisense.flip.sense__chr15:44829030..44829144,-__319.1.0.0	3	12	+	13.3469	1.41e-05	0.0112	AGGGAGGGGC
Klf4	WILDTYPE__Antisense.flip.sense__chr2:3605981..3606095,+__434.1.0.0	10	19	+	13.3469	1.41e-05	0.0112	AGGGAGGGGC
Klf4	WILDTYPE__mrna.noflip.NA__chr2:220071565..220071679,+__1366.1.0.0	14	23	+	13.3469	1.41e-05	0.0112	TGGGCGGGGG
Klf4	WILDTYPE__mrna.noflip.NA__chr7:5322496..5322610,+__1109.1.0.0	20	29	+	13.3469	1.41e-05	0.0112	AGGGAGGGGC
Klf4	WILDTYPE__Antisense.noflip.NA__chr12:98909913..98910027,-__261.1.0.0	23	32	+	13.3469	1.41e-05	0.0112	AGGGAGGGGC
Klf4	WILDTYPE__Antisense.flip.sense__chr15:44829030..44829144,-__319.1.0.0	24	33	+	13.3469	1.41e-05	0.0112	AGGGAGGGGC
Klf4	WILDTYPE__Lincrna.noflip.NA__chr10:131909050..131909164,-__113.1.0.0	22	31	-	13.3469	1.41e-05	0.0112	AGGGAGGGGC
Klf4	WILDTYPE__Enhancer.noflip.NA__chr9:102586089..102586203,-__2214.1.0.0	34	43	+	13.3469	1.41e-05	0.0112	TGGGCGGGGG
Klf4	WILDTYPE_SNP_PLUS_HAPLO__Lincrna.flip.sense__chr2:160568910..160569024,-__403.1.1.1	26	35	-	13.3469	1.41e-05	0.0112	AGGGAGGGGC
Klf4	WILDTYPE_SNP_INDIV__Lincrna.flip.sense__chr2:160568910..160569024,-__403.1.1.0	26	35	-	13.3469	1.41e-05	0.0112	AGGGAGGGGC
Klf4	WILDTYPE_BUT_HAS_SNP__Lincrna.flip.sense__chr2:160568910..160569024,-__403.1.0.0	26	35	-	13.3469	1.41e-05	0.0112	AGGGAGGGGC
Klf4	WILDTYPE_SNP_INDIV__mrna.noflip.NA__chr14:24521139..24521253,+__1018.1.1.0	36	45	+	13.3469	1.41e-05	0.0112	TGGGCGGGGG
Klf4	WILDTYPE_BUT_HAS_SNP__mrna.noflip.NA__chr14:24521139..24521253,+__1018.1.0.0	36	45	+	13.3469	1.41e-05	0.0112	TGGGCGGGGG
Klf4	WILDTYPE__Enhancer.noflip.NA__chr12:6291612..6291726,+__1944.1.0.0	49	58	+	13.3469	1.41e-05	0.0112	TGGGCGGGGG
Klf4	WILDTYPE_BUT_HAS_SNP__mrna.flip.sense__chr2:160568937..160569051,+__1176.1.0.0	53	62	+	13.3469	1.41e-05	0.0112	AGGGAGGGGC
Klf4	WILDTYPE_SNP_INDIV__mrna.flip.sense__chr2:160568937..160569051,+__1176.1.2.0	53	62	+	13.3469	1.41e-05	0.0112	AGGGAGGGGC
Klf4	WILDTYPE_SNP_INDIV__mrna.flip.sense__chr2:160568937..160569051,+__1176.1.1.0	53	62	+	13.3469	1.41e-05	0.0112	AGGGAGGGGC
Klf4	WILDTYPE_SNP_PLUS_HAPLO__mrna.flip.sense__chr2:160568937..160569051,+__1176.1.2.1	53	62	+	13.3469	1.41e-05	0.0112	AGGGAGGGGC
Klf4	WILDTYPE__mrna.flip.sense__chr4:183065036..183065150,+__1198.1.0.0	56	65	+	13.3469	1.41e-05	0.0112	AGGGAGGGGC
Klf4	WILDTYPE_SNP_INDIV__mrna.flip.sense__chr6:111804879..111804993,-__1210.1.1.0	49	58	-	13.3469	1.41e-05	0.0112	AGGGAGGGGC
Klf4	FLIPPED__mrna.flip.antisense__chr4:183065036..183065150,-__2795.1.0.0	50	59	-	13.3469	1.41e-05	0.0112	AGGGAGGGGC
Klf4	FLIPPED__mrna.flip.antisense__chr2:160568937..160569051,-__2785.1.0.0	53	62	-	13.3469	1.41e-05	0.0112	AGGGAGGGGC
Klf4	FLIPPED__Lincrna.flip.antisense__chr2:160568910..160569024,+__2377.1.0.0	80	89	+	13.3469	1.41e-05	0.0112	AGGGAGGGGC
Klf4	WILDTYPE__Enhancer.noflip.NA__chr9:102586090..102586204,+__1921.1.0.0	71	80	-	13.3469	1.41e-05	0.0112	TGGGCGGGGG
Klf4	FLIPPED__Antisense.flip.antisense__chr15:44829030..44829144,+__2368.1.0.0	82	91	-	13.3469	1.41e-05	0.0112	AGGGAGGGGC
Klf4	FLIPPED__Antisense.flip.antisense__chr2:3605981..3606095,-__2670.1.0.0	96	105	-	13.3469	1.41e-05	0.0112	AGGGAGGGGC
Klf4	FLIPPED__Antisense.flip.antisense__chr15:44829030..44829144,+__2368.1.0.0	103	112	-	13.3469	1.41e-05	0.0112	AGGGAGGGGC
HES5	WILDTYPE__Lincrna.flip.sense__chrX:130964597..130964711,-__929.1.0.0	40	51	-	9	1.41e-05	0.213	CACCACGTGTCA
HES5	FLIPPED__Lincrna.flip.antisense__chrX:130964597..130964711,+__2444.1.0.0	64	75	+	9	1.41e-05	0.213	CACCACGTGTCA
TFAP2C(var.3)	WILDTYPE__mrna.noflip.NA__chrX:77395103..77395217,-__1246.1.0.0	26	38	-	13.5	1.41e-05	0.0537	ACCCCTGCGGGGA
CDX2	WILDTYPE_SNP_INDIV__Enhancer.noflip.NA__chr1:21651297..21651411,+__1738.1.2.0	95	105	-	13.9661	1.41e-05	1	CAGCCATAAAG
CDX2	WILDTYPE_SNP_INDIV__Enhancer.noflip.NA__chr1:21651297..21651411,+__1738.1.1.0	95	105	-	13.9661	1.41e-05	1	CAGCCATAAAG
CDX2	WILDTYPE_SNP_PLUS_HAPLO__Enhancer.noflip.NA__chr1:21651297..21651411,+__1738.1.2.1	95	105	-	13.9661	1.41e-05	1	CAGCCATAAAG
CDX2	WILDTYPE_BUT_HAS_SNP__Enhancer.noflip.NA__chr1:21651297..21651411,+__1738.1.0.0	95	105	-	13.9661	1.41e-05	1	CAGCCATAAAG
CDX2	WILDTYPE_SNP_INDIV__Enhancer.noflip.NA__chr1:21651289..21651403,-__2031.1.1.0	2	12	+	13.9661	1.41e-05	1	CAGCCATAAAG
CDX2	WILDTYPE_BUT_HAS_SNP__Enhancer.noflip.NA__chr1:21651289..21651403,-__2031.1.0.0	2	12	+	13.9661	1.41e-05	1	CAGCCATAAAG
CDX2	WILDTYPE_SNP_INDIV__Enhancer.noflip.NA__chr1:21651289..21651403,-__2031.1.2.0	2	12	+	13.9661	1.41e-05	1	CAGCCATAAAG
CDX2	WILDTYPE_SNP_PLUS_HAPLO__Enhancer.noflip.NA__chr1:21651289..21651403,-__2031.1.2.1	2	12	+	13.9661	1.41e-05	1	CAGCCATAAAG
TFAP2C	WILDTYPE_SNP_INDIV__mrna.noflip.NA__chr22:42343064..42343178,-__1608.1.1.0	9	20	+	13.2653	1.41e-05	0.0857	TGCCCCCAGGCC
TFAP2C	WILDTYPE_BUT_HAS_SNP__mrna.noflip.NA__chr22:42343064..42343178,-__1608.1.0.0	9	20	+	13.2653	1.41e-05	0.0857	TGCCCCCAGGCC
TFAP2C	WILDTYPE_BUT_HAS_SNP__Enhancer.noflip.NA__chr12:52542521..52542635,+__2022.1.0.0	30	41	+	13.2653	1.41e-05	0.0857	TGCCCCCAGGCC
EBF1	WILDTYPE_SNP_INDIV__Enhancer.noflip.NA__chr20:48887185..48887299,-__2084.1.1.0	46	59	+	12.8525	1.41e-05	0.365	ATCCCCAAGGGGAA
EBF1	WILDTYPE_BUT_HAS_SNP__Enhancer.noflip.NA__chr20:48887185..48887299,-__2084.1.0.0	46	59	+	12.8525	1.41e-05	0.365	ATCCCCAAGGGGAA
TFE3	WILDTYPE__Lincrna.noflip.NA__chr2:47572180..47572294,-__438.1.0.0	49	58	-	12.7551	1.41e-05	0.0766	GCCACGTGAT
TFE3	WILDTYPE_SNP_INDIV__mrna.noflip.NA__chr3:186435038..186435152,+__1074.1.1.0	18	27	+	12.7551	1.41e-05	0.0766	GCCACGTGAT
TFE3	WILDTYPE_BUT_HAS_SNP__mrna.noflip.NA__chr3:186435038..186435152,+__1074.1.0.0	18	27	+	12.7551	1.41e-05	0.0766	GCCACGTGAT
RREB1	WILDTYPE__Antisense.noflip.NA__chr8:30242773..30242887,-__851.1.0.0	40	59	+	8.61468	1.41e-05	0.0407	CACAAAAACACACGCTCCCG
RFX3	FLIPPED__Enhancer.flip.antisense__chr1:2509806..2509920,+__2558.1.0.0	92	107	+	12.5	1.41e-05	0.0926	TGTCACCATGGGGACT
RFX3	WILDTYPE__Enhancer.flip.sense__chr1:2509806..2509920,-__2129.1.0.0	8	23	-	12.5	1.41e-05	0.0926	TGTCACCATGGGGACT
NFKB2	WILDTYPE__Enhancer.noflip.NA__chr6:113952414..113952528,-__2310.1.0.0	31	43	+	12.5303	1.41e-05	0.216	AGGGAAGTCCCCT
Klf12	WILDTYPE__Enhancer.flip.sense__chr17:75954492..75954606,-__2173.1.0.0	31	45	+	12.1475	1.42e-05	0.0324	GGCCACGCCTCCTCC
Klf12	WILDTYPE_BUT_HAS_SNP__mrna.noflip.NA__chr10:90967036..90967150,-__1449.1.0.0	23	37	-	12.1475	1.42e-05	0.0324	GGCCCCGCCCCGAGT
Klf12	WILDTYPE_SNP_INDIV__mrna.noflip.NA__chr10:90967036..90967150,-__1449.1.1.0	23	37	-	12.1475	1.42e-05	0.0324	GGCCCCGCCCCGAGT
Klf12	WILDTYPE_SNP_INDIV__mrna.noflip.NA__chr7:73256811..73256925,-__1330.1.2.0	55	69	+	12.1475	1.42e-05	0.0324	GGCCCCGCCCCGAGT
Klf12	WILDTYPE_BUT_HAS_SNP__mrna.noflip.NA__chr7:73256811..73256925,-__1330.1.0.0	55	69	+	12.1475	1.42e-05	0.0324	GGCCCCGCCCCGAGT
Klf12	WILDTYPE_SNP_PLUS_HAPLO__mrna.noflip.NA__chr7:73256811..73256925,-__1330.1.2.1	55	69	+	12.1475	1.42e-05	0.0324	GGCCCCGCCCCGAGT
Klf12	WILDTYPE_SNP_INDIV__mrna.noflip.NA__chr7:73256811..73256925,-__1330.1.1.0	55	69	+	12.1475	1.42e-05	0.0324	GGCCCCGCCCCGAGT
Klf12	WILDTYPE_SNP_INDIV__mrna.noflip.NA__chr2:160143177..160143291,-__1549.1.1.0	64	78	-	12.1475	1.42e-05	0.0324	GGCCCCGCCCCCGAA
Klf12	WILDTYPE_SNP_PLUS_HAPLO__mrna.noflip.NA__chr2:160143177..160143291,-__1549.1.2.1	64	78	-	12.1475	1.42e-05	0.0324	GGCCCCGCCCCCGAA
Klf12	WILDTYPE_SNP_INDIV__mrna.noflip.NA__chr2:160143177..160143291,-__1549.1.2.0	64	78	-	12.1475	1.42e-05	0.0324	GGCCCCGCCCCCGAA
Klf12	WILDTYPE_BUT_HAS_SNP__mrna.noflip.NA__chr2:160143177..160143291,-__1549.1.0.0	64	78	-	12.1475	1.42e-05	0.0324	GGCCCCGCCCCCGAA
Klf12	WILDTYPE_BUT_HAS_SNP__mrna.noflip.NA__chr16:19079149..19079263,+__1031.1.0.0	68	82	-	12.1475	1.42e-05	0.0324	GACCCCGCCCCGCCC
Klf12	WILDTYPE_SNP_INDIV__mrna.noflip.NA__chr16:19079149..19079263,+__1031.1.1.0	68	82	-	12.1475	1.42e-05	0.0324	GACCCCGCCCCGCCC
Klf12	FLIPPED__Enhancer.flip.antisense__chr17:75954492..75954606,+__2580.1.0.0	70	84	-	12.1475	1.42e-05	0.0324	GGCCACGCCTCCTCC
ZIC1	WILDTYPE__mrna.noflip.NA__chr10:28822565..28822679,+__976.1.0.0	14	27	-	10.766	1.42e-05	0.0959	CGCCCCCCGCCGCC
SREBF2(var.2)	WILDTYPE__mrna.noflip.NA__chr16:69796155..69796269,+__1305.1.0.0	41	50	-	13.3273	1.42e-05	0.189	GTCACCTGAC
EWSR1-FLI1	WILDTYPE__Antisense.noflip.NA__chr2:173421137..173421251,-__406.1.0.0	19	36	+	-6.21053	1.42e-05	0.0257	GGGAGGAAGGAAGCACCT
SPIC	WILDTYPE__Enhancer.noflip.NA__chr6:31705868..31705982,-__2271.1.0.0	63	76	+	13.2676	1.42e-05	0.139	CAGAAGAGGAAGCA
SPIC	WILDTYPE_SNP_INDIV__Enhancer.noflip.NA__chr6:31705830..31705944,+__1978.1.1.0	77	90	-	13.2676	1.42e-05	0.139	CAGAAGAGGAAGCA
SPIC	WILDTYPE_BUT_HAS_SNP__Enhancer.noflip.NA__chr6:31705830..31705944,+__1978.1.0.0	77	90	-	13.2676	1.42e-05	0.139	CAGAAGAGGAAGCA
EGR3	WILDTYPE_BUT_HAS_SNP__mrna.noflip.NA__chr21:34775656..34775770,+__1588.1.0.0	10	24	-	10.9138	1.42e-05	0.0287	CCGCGCCCCCGCCCC
EGR3	WILDTYPE_SNP_INDIV__mrna.noflip.NA__chr21:34775656..34775770,+__1588.1.1.0	10	24	-	10.9138	1.42e-05	0.0287	CCGCGCCCCCGCCCC
EGR3	WILDTYPE__Antisense.noflip.NA__chr10:89102178..89102292,-__142.1.0.0	96	110	+	10.9138	1.42e-05	0.0287	CGCCGCCTCCGCCCC
FOSL2	WILDTYPE_BUT_HAS_SNP__Enhancer.noflip.NA__chr6:30650001..30650115,+__1974.1.0.0	23	33	-	14.3091	1.42e-05	0.125	GAGTGAGTCAC
PRDM1	WILDTYPE__Lincrna.noflip.NA__chr15:88247051..88247165,-__337.1.0.0	81	95	-	13.2182	1.42e-05	0.266	AGGAAGAGAAAATGA
MSC	WILDTYPE_BUT_HAS_SNP__Antisense.noflip.NA__chr2:179278623..179278737,+__414.1.0.0	54	63	+	13.6341	1.42e-05	0.569	AACAGCTTTT
MSC	WILDTYPE_SNP_INDIV__Antisense.noflip.NA__chr2:179278623..179278737,+__414.1.1.0	54	63	+	13.6341	1.42e-05	0.569	AACAGCTTTT
MSC	WILDTYPE__Antisense.noflip.NA__chr15:59980629..59980743,+__325.1.0.0	56	65	-	13.6341	1.42e-05	0.569	AACAGCTTTT
Creb5	WILDTYPE_SNP_PLUS_HAPLO__Antisense.noflip.NA__chr10:17428870..17428984,+__116.1.2.1	28	39	-	12.9273	1.42e-05	0.0992	GCTTACGTCATC
Creb5	WILDTYPE_SNP_INDIV__Antisense.noflip.NA__chr10:17428870..17428984,+__116.1.2.0	28	39	-	12.9273	1.42e-05	0.0992	GCTTACGTCATC
Creb5	WILDTYPE_BUT_HAS_SNP__Antisense.noflip.NA__chr10:17428870..17428984,+__116.1.0.0	28	39	-	12.9273	1.42e-05	0.0992	GCTTACGTCATC
Creb5	WILDTYPE_SNP_INDIV__Antisense.noflip.NA__chr10:17428870..17428984,+__116.1.1.0	28	39	-	12.9273	1.42e-05	0.0992	GCTTACGTCATC
STAT1	WILDTYPE__mrna.noflip.NA__chr2:175499240..175499354,-__1055.1.0.0	35	45	+	13.8727	1.42e-05	0.177	TTTACAGGAAA
ZEB1	WILDTYPE__mrna.noflip.NA__chr5:141016908..141017022,+__1282.1.0.0	65	73	+	14.4	1.42e-05	0.267	GCACACCTG
ZEB1	WILDTYPE_SNP_PLUS_HAPLO__Enhancer.flip.sense__chr1:209601309..209601423,-__2126.1.2.1	96	104	+	14.4	1.42e-05	0.267	GCACACCTG
ZEB1	WILDTYPE_SNP_INDIV__Enhancer.flip.sense__chr1:209601309..209601423,-__2126.1.2.0	96	104	+	14.4	1.42e-05	0.267	GCACACCTG
ZEB1	WILDTYPE_SNP_INDIV__Enhancer.flip.sense__chr1:209601309..209601423,-__2126.1.1.0	96	104	+	14.4	1.42e-05	0.267	GCACACCTG
ZEB1	WILDTYPE_BUT_HAS_SNP__Enhancer.flip.sense__chr1:209601309..209601423,-__2126.1.0.0	96	104	+	14.4	1.42e-05	0.267	GCACACCTG
ZEB1	FLIPPED__Enhancer.flip.antisense__chr1:209601309..209601423,+__2555.1.0.0	11	19	-	14.4	1.42e-05	0.267	GCACACCTG
SP3	WILDTYPE__Antisense.noflip.NA__chr6:99872715..99872829,+__762.1.0.0	18	28	+	13.1545	1.42e-05	0.0102	CCCCCGCCTCC
SP3	WILDTYPE_BUT_HAS_SNP__Antisense.noflip.NA__chr2:237076010..237076124,+__425.1.0.0	31	41	+	13.1545	1.42e-05	0.0102	CCCCCGCCTCC
SP3	WILDTYPE_SNP_INDIV__Antisense.noflip.NA__chr2:237076010..237076124,+__425.1.1.0	31	41	+	13.1545	1.42e-05	0.0102	CCCCCGCCTCC
SP3	FLIPPED__Lincrna.flip.antisense__chr1:213031405..213031519,+__2325.1.0.0	55	65	+	13.1545	1.42e-05	0.0102	CCCCCGCCTCC
SP3	WILDTYPE_SNP_INDIV__mrna.noflip.NA__chr19:41196520..41196634,-__1538.1.1.0	61	71	+	13.1545	1.42e-05	0.0102	CCCCCGCCTCC
SP3	WILDTYPE_SNP_PLUS_HAPLO__mrna.noflip.NA__chr19:41196520..41196634,-__1538.1.2.1	61	71	+	13.1545	1.42e-05	0.0102	CCCCCGCCTCC
SP3	WILDTYPE__Enhancer.noflip.NA__chr17:7746046..7746160,-__2304.1.0.0	69	79	+	13.1545	1.42e-05	0.0102	CCCCCGCCTCC
SP3	WILDTYPE__Lincrna.noflip.NA__chr14:75761064..75761178,+__303.1.0.0	73	83	+	13.1545	1.42e-05	0.0102	CCCCCGCCTCC
SP3	FLIPPED__Lincrna.flip.antisense__chr7:23145264..23145378,+__2426.1.0.0	95	105	+	13.1545	1.42e-05	0.0102	CCCCCGCCTCC
SP3	WILDTYPE_BUT_HAS_SNP__Lincrna.flip.sense__chr7:23145264..23145378,-__795.1.0.0	10	20	-	13.1545	1.42e-05	0.0102	CCCCCGCCTCC
SP3	WILDTYPE_SNP_PLUS_HAPLO__Lincrna.flip.sense__chr7:23145264..23145378,-__795.1.2.1	10	20	-	13.1545	1.42e-05	0.0102	CCCCCGCCTCC
SP3	WILDTYPE_SNP_INDIV__Lincrna.flip.sense__chr7:23145264..23145378,-__795.1.2.0	10	20	-	13.1545	1.42e-05	0.0102	CCCCCGCCTCC
SP3	WILDTYPE_SNP_INDIV__Lincrna.flip.sense__chr7:23145264..23145378,-__795.1.1.0	10	20	-	13.1545	1.42e-05	0.0102	CCCCCGCCTCC
SP3	WILDTYPE_SNP_INDIV__mrna.noflip.NA__chr12:29936810..29936924,-__1480.1.1.0	32	42	-	13.1545	1.42e-05	0.0102	CCCCCGCCTCC
SP3	WILDTYPE_BUT_HAS_SNP__mrna.noflip.NA__chr12:29936810..29936924,-__1480.1.0.0	32	42	-	13.1545	1.42e-05	0.0102	CCCCCGCCTCC
SP3	WILDTYPE_BUT_HAS_SNP__mrna.noflip.NA__chr2:203736184..203736298,-__1556.1.0.0	49	59	-	13.1545	1.42e-05	0.0102	CCCCCGCCTCC
SP3	WILDTYPE_SNP_INDIV__mrna.noflip.NA__chr2:203736184..203736298,-__1556.1.1.0	49	59	-	13.1545	1.42e-05	0.0102	CCCCCGCCTCC
SP3	WILDTYPE_BUT_HAS_SNP__Lincrna.flip.sense__chr1:213031405..213031519,-__51.1.0.0	50	60	-	13.1545	1.42e-05	0.0102	CCCCCGCCTCC
SP3	WILDTYPE_SNP_INDIV__Lincrna.flip.sense__chr1:213031405..213031519,-__51.1.1.0	50	60	-	13.1545	1.42e-05	0.0102	CCCCCGCCTCC
SP3	WILDTYPE_SNP_INDIV__Lincrna.flip.sense__chr1:213031405..213031519,-__51.1.3.0	50	60	-	13.1545	1.42e-05	0.0102	CCCCCGCCTCC
SP3	WILDTYPE_SNP_INDIV__mrna.noflip.NA__chr22:41777866..41777980,+__1605.1.2.0	52	62	-	13.1545	1.42e-05	0.0102	CCCCCGCCTCC
SP3	WILDTYPE_BUT_HAS_SNP__mrna.noflip.NA__chr22:41777866..41777980,+__1605.1.0.0	52	62	-	13.1545	1.42e-05	0.0102	CCCCCGCCTCC
SP3	WILDTYPE_SNP_PLUS_HAPLO__mrna.noflip.NA__chr22:41777866..41777980,+__1605.1.2.1	52	62	-	13.1545	1.42e-05	0.0102	CCCCCGCCTCC
SP3	WILDTYPE_SNP_INDIV__mrna.noflip.NA__chr22:41777866..41777980,+__1605.1.1.0	52	62	-	13.1545	1.42e-05	0.0102	CCCCCGCCTCC
SP3	WILDTYPE_BUT_HAS_SNP__mrna.noflip.NA__chr13:22033372..22033486,-__1255.1.0.0	65	75	-	13.1545	1.42e-05	0.0102	CCCCCGCCTCC
SP3	WILDTYPE_SNP_INDIV__mrna.noflip.NA__chr13:22033372..22033486,-__1255.1.1.0	65	75	-	13.1545	1.42e-05	0.0102	CCCCCGCCTCC
SP3	WILDTYPE_SNP_INDIV__mrna.noflip.NA__chr6:2988811..2988925,+__1098.1.1.0	74	84	-	13.1545	1.42e-05	0.0102	CCCCCGCCTCC
IRF1	WILDTYPE_SNP_INDIV__Enhancer.noflip.NA__chr20:52201599..52201713,-__2085.1.1.0	51	71	+	12.5161	1.42e-05	0.13	ACTTGGTTTTTTTTTTTTTTT
ATF7	WILDTYPE__Lincrna.flip.sense__chr8:42128733..42128847,-__857.1.0.0	17	30	+	11.8429	1.42e-05	0.0932	CTCTGACGTCACGG
ATF7	FLIPPED__Lincrna.flip.antisense__chr8:42128733..42128847,+__2435.1.0.0	85	98	-	11.8429	1.42e-05	0.0932	CTCTGACGTCACGG
ELF1	WILDTYPE__Enhancer.noflip.NA__chr9:114823651..114823765,-__2118.1.0.0	13	24	+	12.9091	1.42e-05	0.0763	AAACAGGAAGTG
ELF1	WILDTYPE__Lincrna.flip.sense__chr6:71104510..71104624,+__754.1.0.0	29	40	-	12.9091	1.42e-05	0.0763	AAACAGGAAGTG
ELF1	WILDTYPE_SNP_INDIV__Antisense.flip.sense__chr19:54960184..54960298,-__386.1.1.0	57	68	+	12.9091	1.42e-05	0.0763	AGACCGGAAGTC
ELF1	WILDTYPE_SNP_INDIV__Antisense.flip.sense__chr19:54960184..54960298,-__386.1.2.0	57	68	+	12.9091	1.42e-05	0.0763	AGACCGGAAGTC
ELF1	WILDTYPE_SNP_PLUS_HAPLO__Antisense.flip.sense__chr19:54960184..54960298,-__386.1.2.1	57	68	+	12.9091	1.42e-05	0.0763	AGACCGGAAGTC
ELF1	WILDTYPE_BUT_HAS_SNP__Antisense.flip.sense__chr19:54960184..54960298,-__386.1.0.0	57	68	+	12.9091	1.42e-05	0.0763	AGACCGGAAGTC
ELF1	FLIPPED__Antisense.flip.antisense__chr19:54960184..54960298,+__2375.1.0.0	47	58	-	12.9091	1.42e-05	0.0763	AGACCGGAAGTC
ELF1	WILDTYPE__mrna.noflip.NA__chr12:94071074..94071188,+__1329.1.0.0	56	67	-	12.9091	1.42e-05	0.0763	AAACAGGAAGTG
ELF1	FLIPPED__Lincrna.flip.antisense__chr6:71104510..71104624,-__2715.1.0.0	75	86	+	12.9091	1.42e-05	0.0763	AAACAGGAAGTG
ELF1	WILDTYPE__mrna.noflip.NA__chr16:69796155..69796269,+__1305.1.0.0	91	102	+	12.9091	1.42e-05	0.0763	AAGGCGGAAGTA
Gabpa	WILDTYPE__Antisense.flip.sense__chr5:87564628..87564742,+__710.1.0.0	36	46	+	13.7869	1.42e-05	0.0342	CCGGAAGTTGT
Gabpa	WILDTYPE__Antisense.noflip.NA__chr7:100660867..100660981,-__764.1.0.0	71	81	+	13.7869	1.42e-05	0.0342	CCGGAAGTTGT
Gabpa	FLIPPED__Antisense.flip.antisense__chr5:87564628..87564742,-__2708.1.0.0	69	79	-	13.7869	1.42e-05	0.0342	CCGGAAGTTGT
PLAG1	WILDTYPE__Antisense.flip.sense__chr2:237994429..237994543,-__426.1.0.0	33	46	-	10.1327	1.42e-05	0.0605	GGGGCGCTCGGCGG
PLAG1	WILDTYPE_BUT_HAS_SNP__Antisense.noflip.NA__chr15:48624018..48624132,-__322.1.0.0	74	87	-	10.1327	1.42e-05	0.0605	GAGGCTGTGGGGGA
PLAG1	WILDTYPE_SNP_INDIV__Antisense.noflip.NA__chr15:48624018..48624132,-__322.1.1.0	74	87	-	10.1327	1.42e-05	0.0605	GAGGCTGTGGGGGA
PLAG1	WILDTYPE_SNP_INDIV__Antisense.noflip.NA__chr15:48624018..48624132,-__322.1.5.0	74	87	-	10.1327	1.42e-05	0.0605	GAGGCTGTGGGGGA
PLAG1	WILDTYPE_SNP_INDIV__Antisense.noflip.NA__chr15:48624018..48624132,-__322.1.3.0	74	87	-	10.1327	1.42e-05	0.0605	GAGGCTGTGGGGGA
PLAG1	WILDTYPE_SNP_INDIV__Antisense.noflip.NA__chr15:48624018..48624132,-__322.1.4.0	74	87	-	10.1327	1.42e-05	0.0605	GAGGCTGTGGGGGA
PLAG1	FLIPPED__mrna.flip.antisense__chr2:237994477..237994591,-__2787.1.0.0	81	94	-	10.1327	1.42e-05	0.0605	GGGGCGCTCGGCGG
PLAG1	WILDTYPE_BUT_HAS_SNP__mrna.flip.sense__chr2:237994477..237994591,+__1179.1.0.0	21	34	+	10.1327	1.42e-05	0.0605	GGGGCGCTCGGCGG
PLAG1	WILDTYPE_SNP_INDIV__mrna.flip.sense__chr2:237994477..237994591,+__1179.1.1.0	21	34	+	10.1327	1.42e-05	0.0605	GGGGCGCTCGGCGG
PLAG1	FLIPPED__Antisense.flip.antisense__chr2:237994429..237994543,+__2381.1.0.0	69	82	+	10.1327	1.42e-05	0.0605	GGGGCGCTCGGCGG
KLF5	FLIPPED__Antisense.flip.antisense__chr19:54960184..54960298,+__2375.1.0.0	37	46	+	14.0408	1.42e-05	0.00897	TCCCCACCCA
KLF5	WILDTYPE__Antisense.noflip.NA__chr11:62313403..62313517,+__180.1.0.0	51	60	+	14.0408	1.42e-05	0.00897	TCCCCACCCA
KLF5	WILDTYPE_SNP_INDIV__Antisense.flip.sense__chr19:54960184..54960298,-__386.1.1.0	69	78	-	14.0408	1.42e-05	0.00897	TCCCCACCCA
KLF5	WILDTYPE_SNP_PLUS_HAPLO__Antisense.flip.sense__chr19:54960184..54960298,-__386.1.2.1	69	78	-	14.0408	1.42e-05	0.00897	TCCCCACCCA
KLF5	WILDTYPE_SNP_INDIV__Antisense.flip.sense__chr19:54960184..54960298,-__386.1.2.0	69	78	-	14.0408	1.42e-05	0.00897	TCCCCACCCA
KLF5	WILDTYPE_BUT_HAS_SNP__Antisense.flip.sense__chr19:54960184..54960298,-__386.1.0.0	69	78	-	14.0408	1.42e-05	0.00897	TCCCCACCCA
Tcf12	WILDTYPE_BUT_HAS_SNP__mrna.noflip.NA__chr20:3776877..3776991,+__1584.1.0.0	67	77	+	14.0612	1.42e-05	0.12	GGCAGCTGCAA
Tcf12	WILDTYPE_SNP_INDIV__mrna.noflip.NA__chr20:3776877..3776991,+__1584.1.1.0	67	77	+	14.0612	1.42e-05	0.12	GGCAGCTGCAA
Tcf21	FLIPPED__Lincrna.flip.antisense__chr5:104728636..104728750,+__2401.1.0.0	31	44	-	11.5395	1.42e-05	0.557	GCCACAGCTGTCGA
Tcf21	WILDTYPE_SNP_INDIV__Lincrna.flip.sense__chr5:104728636..104728750,-__651.1.1.0	71	84	+	11.5395	1.42e-05	0.557	GCCACAGCTGTCGA
Tcf21	WILDTYPE_BUT_HAS_SNP__Lincrna.flip.sense__chr5:104728636..104728750,-__651.1.0.0	71	84	+	11.5395	1.42e-05	0.557	GCCACAGCTGTCGA
E2F6	WILDTYPE_BUT_HAS_SNP__Lincrna.noflip.NA__chr5:72446430..72446544,-__1724.1.0.0	26	36	-	14.0345	1.42e-05	0.0326	GGGAGGGAAGT
E2F6	WILDTYPE_SNP_INDIV__Lincrna.noflip.NA__chr5:72446430..72446544,-__1724.1.1.0	26	36	-	14.0345	1.42e-05	0.0326	GGGAGGGAAGT
CREB3	WILDTYPE_BUT_HAS_SNP__Enhancer.flip.sense__chr22:39350183..39350297,+__1897.1.0.0	20	33	+	12.9857	1.42e-05	0.196	AAACCACGTCATCA
CREB3	WILDTYPE_SNP_INDIV__Enhancer.flip.sense__chr22:39350183..39350297,+__1897.1.1.0	20	33	+	12.9857	1.42e-05	0.196	AAACCACGTCATCA
CREB3	WILDTYPE_BUT_HAS_SNP__Enhancer.flip.sense__chr22:39350132..39350246,-__2190.1.0.0	31	44	-	12.9857	1.42e-05	0.196	AAACCACGTCATCA
CREB3	WILDTYPE_SNP_INDIV__Enhancer.flip.sense__chr22:39350132..39350246,-__2190.1.1.0	31	44	-	12.9857	1.42e-05	0.196	AAACCACGTCATCA
CREB3	FLIPPED__Enhancer.flip.antisense__chr22:39350132..39350246,+__2588.1.0.0	71	84	+	12.9857	1.42e-05	0.196	AAACCACGTCATCA
CREB3	FLIPPED__Enhancer.flip.antisense__chr22:39350183..39350297,-__2872.1.0.0	82	95	-	12.9857	1.42e-05	0.196	AAACCACGTCATCA
ELF3	WILDTYPE__Lincrna.noflip.NA__chr11:45376959..45377073,+__177.1.0.0	32	44	-	12.2414	1.42e-05	0.108	ATCCCGGAAGCGA
ETV3	WILDTYPE_SNP_INDIV__Antisense.noflip.NA__chr5:80597330..80597444,-__708.1.3.0	24	33	+	13.1972	1.42e-05	0.07	ACCGGAAGCA
ETV3	WILDTYPE_SNP_INDIV__Antisense.noflip.NA__chr5:80597330..80597444,-__708.1.1.0	24	33	+	13.1972	1.42e-05	0.07	ACCGGAAGCA
ETV3	WILDTYPE_SNP_INDIV__Antisense.noflip.NA__chr5:80597330..80597444,-__708.1.2.0	24	33	+	13.1972	1.42e-05	0.07	ACCGGAAGCA
ETV3	WILDTYPE_SNP_PLUS_HAPLO__Antisense.noflip.NA__chr5:80597330..80597444,-__708.1.3.1	24	33	+	13.1972	1.42e-05	0.07	ACCGGAAGCA
ETV3	WILDTYPE_BUT_HAS_SNP__Antisense.noflip.NA__chr5:80597330..80597444,-__708.1.0.0	24	33	+	13.1972	1.42e-05	0.07	ACCGGAAGCA
ETV3	FLIPPED__Antisense.flip.antisense__chr10:11936664..11936778,+__2339.1.0.0	43	52	+	13.1972	1.42e-05	0.07	ACCGGAAGCA
ETV3	FLIPPED__Lincrna.flip.antisense__chr8:144363811..144363925,+__2434.1.0.0	56	65	+	13.1972	1.42e-05	0.07	ACCGGAAGCA
ETV3	WILDTYPE_SNP_PLUS_HAPLO__Lincrna.flip.sense__chr8:144363811..144363925,-__844.1.2.1	50	59	-	13.1972	1.42e-05	0.07	ACCGGAAGCA
ETV3	WILDTYPE_SNP_INDIV__Lincrna.flip.sense__chr8:144363811..144363925,-__844.1.2.0	50	59	-	13.1972	1.42e-05	0.07	ACCGGAAGCA
ETV3	WILDTYPE_SNP_INDIV__Lincrna.flip.sense__chr8:144363811..144363925,-__844.1.1.0	50	59	-	13.1972	1.42e-05	0.07	ACCGGAAGCA
ETV3	WILDTYPE_BUT_HAS_SNP__Lincrna.flip.sense__chr8:144363811..144363925,-__844.1.0.0	50	59	-	13.1972	1.42e-05	0.07	ACCGGAAGCA
ETV3	WILDTYPE__mrna.noflip.NA__chr12:75905346..75905460,-__1376.1.0.0	66	75	+	13.1972	1.42e-05	0.07	ACCGGAAGCA
ETV3	WILDTYPE_SNP_INDIV__Antisense.flip.sense__chr10:11936664..11936778,-__110.1.1.0	63	72	-	13.1972	1.42e-05	0.07	ACCGGAAGCA
ETV3	WILDTYPE_BUT_HAS_SNP__Antisense.flip.sense__chr10:11936664..11936778,-__110.1.0.0	63	72	-	13.1972	1.42e-05	0.07	ACCGGAAGCA
EGR1	FLIPPED__mrna.flip.antisense__chr4:4543705..4543819,+__2509.1.0.0	15	28	+	13.25	1.42e-05	0.0093	GGCCCGCCCACGTA
EGR1	WILDTYPE_SNP_INDIV__Antisense.noflip.NA__chr6:41513910..41514024,-__752.1.1.0	17	30	-	13.25	1.42e-05	0.0093	CTCCCTCCGCCGCT
EGR1	WILDTYPE_BUT_HAS_SNP__Antisense.noflip.NA__chr6:41513910..41514024,-__752.1.0.0	17	30	-	13.25	1.42e-05	0.0093	CTCCCTCCGCCGCT
EGR1	WILDTYPE__mrna.noflip.NA__chr11:73053942..73054056,+__990.1.0.0	35	48	-	13.25	1.42e-05	0.0093	CTGCCTCCTCCGCG
EGR1	FLIPPED__Lincrna.flip.antisense__chr1:91317140..91317254,+__2335.1.0.0	51	64	+	13.25	1.42e-05	0.0093	GCACCGCCTCCTCG
EGR1	FLIPPED__mrna.flip.antisense__chr4:68566831..68566945,+__2512.1.0.0	44	57	-	13.25	1.42e-05	0.0093	GTCCCGCCCCTTCC
EGR1	WILDTYPE__mrna.flip.sense__chr4:68566831..68566945,-__1203.1.0.0	58	71	+	13.25	1.42e-05	0.0093	GTCCCGCCCCTTCC
EGR1	WILDTYPE_BUT_HAS_SNP__Lincrna.flip.sense__chr1:91317140..91317254,-__95.1.0.0	51	64	-	13.25	1.42e-05	0.0093	GCACCGCCTCCTCG
EGR1	WILDTYPE_SNP_INDIV__Lincrna.flip.sense__chr1:91317140..91317254,-__95.1.1.0	51	64	-	13.25	1.42e-05	0.0093	GCACCGCCTCCTCG
EGR1	WILDTYPE_BUT_HAS_SNP__mrna.flip.sense__chr4:4543705..4543819,-__1200.1.0.0	87	100	-	13.25	1.42e-05	0.0093	GGCCCGCCCACGTA
EGR1	WILDTYPE_SNP_INDIV__mrna.flip.sense__chr4:4543705..4543819,-__1200.1.1.0	87	100	-	13.25	1.42e-05	0.0093	GGCCCGCCCACGTA
TCF3	WILDTYPE__Enhancer.noflip.NA__chr2:136893871..136893985,+__1782.1.0.0	3	12	+	13.4231	1.42e-05	0.38	TACACCTGCG
TCF3	WILDTYPE_BUT_HAS_SNP__Enhancer.noflip.NA__chr2:136893852..136893966,-__2075.1.0.0	84	93	-	13.4231	1.42e-05	0.38	TACACCTGCG
TCF3	WILDTYPE_SNP_INDIV__Enhancer.noflip.NA__chr2:136893852..136893966,-__2075.1.1.0	84	93	-	13.4231	1.42e-05	0.38	TACACCTGCG
RREB1	WILDTYPE__Lincrna.noflip.NA__chr12:54519861..54519975,+__239.1.0.0	12	31	-	8.59633	1.42e-05	0.0407	CCCCACGCCACAGCCCCCCC
RREB1	FLIPPED__Antisense.flip.antisense__chr5:38556814..38556928,-__2705.1.0.0	65	84	-	8.59633	1.42e-05	0.0407	CCCCAACCCGCGCGCCCCCG
RREB1	WILDTYPE__Antisense.flip.sense__chr5:38556814..38556928,+__692.1.0.0	31	50	+	8.59633	1.42e-05	0.0407	CCCCAACCCGCGCGCCCCCG
SP2	WILDTYPE__Lincrna.flip.sense__chr16:54962763..54962877,-__345.1.0.0	4	18	+	13.3621	1.42e-05	0.00545	TCCCCGCCCTGCTCC
SP2	WILDTYPE_BUT_HAS_SNP__mrna.noflip.NA__chr11:62649091..62649205,+__1470.1.0.0	12	26	+	13.3621	1.42e-05	0.00545	GACCCGCCCCTCACT
SP2	WILDTYPE_SNP_INDIV__mrna.noflip.NA__chr11:62649091..62649205,+__1470.1.1.0	12	26	+	13.3621	1.42e-05	0.00545	GACCCGCCCCTCACT
SP2	WILDTYPE__mrna.flip.sense__chr1:204042163..204042277,+__963.1.0.0	25	39	+	13.3621	1.42e-05	0.00545	CCTCCTCCCCCTGCG
SP2	WILDTYPE_BUT_HAS_SNP__Lincrna.noflip.NA__chr8:17658773..17658887,+__848.1.0.0	22	36	-	13.3621	1.42e-05	0.00545	TCCCCGCCCTGCTCC
SP2	WILDTYPE_SNP_INDIV__Lincrna.noflip.NA__chr8:17658773..17658887,+__848.1.1.0	22	36	-	13.3621	1.42e-05	0.00545	TCCCCGCCCTGCTCC
SP2	WILDTYPE__Antisense.noflip.NA__chr2:48133874..48133988,+__439.1.0.0	57	71	-	13.3621	1.42e-05	0.00545	CGCCCACCCCCTGCT
SP2	FLIPPED__mrna.flip.antisense__chr1:204042163..204042277,-__2739.1.0.0	76	90	-	13.3621	1.42e-05	0.00545	CCTCCTCCCCCTGCG
SP2	FLIPPED__Lincrna.flip.antisense__chr16:54962763..54962877,+__2371.1.0.0	97	111	-	13.3621	1.42e-05	0.00545	TCCCCGCCCTGCTCC
NEUROG2	WILDTYPE_SNP_INDIV__mrna.noflip.NA__chr4:186732868..186732982,-__1385.1.1.0	97	106	+	14.197	1.42e-05	1	AGCATATGTC
MYF6	WILDTYPE__mrna.noflip.NA__chr2:164592477..164592591,-__1328.1.0.0	67	76	-	13.5303	1.42e-05	1	AACAGCTGCT
MYF6	WILDTYPE__Lincrna.noflip.NA__chr8:37457322..37457436,-__855.1.0.0	88	97	+	13.5303	1.42e-05	1	AACAGCTGCT
MYF6	WILDTYPE__mrna.noflip.NA__chr11:67188591..67188705,-__1232.1.0.0	83	92	-	13.5303	1.42e-05	1	AACAGCTGCT
TFAP2C	WILDTYPE_SNP_INDIV__mrna.noflip.NA__chr2:160143177..160143291,-__1549.1.2.0	52	63	+	13.2551	1.43e-05	0.0857	TCCCCTCGGGCG
TFAP2C	WILDTYPE_SNP_PLUS_HAPLO__mrna.noflip.NA__chr2:160143177..160143291,-__1549.1.2.1	52	63	+	13.2551	1.43e-05	0.0857	TCCCCTCGGGCG
Hoxd3	WILDTYPE__Lincrna.noflip.NA__chrX:73512151..73512265,-__947.1.0.0	69	84	+	13.039	1.43e-05	1	TTCGGGTAATTAAGGT
ATF7	WILDTYPE_SNP_PLUS_HAPLO__Antisense.noflip.NA__chr10:17428870..17428984,+__116.1.2.1	27	40	-	11.8286	1.43e-05	0.0932	CGCTTACGTCATCA
ATF7	WILDTYPE_SNP_INDIV__Antisense.noflip.NA__chr10:17428870..17428984,+__116.1.1.0	27	40	-	11.8286	1.43e-05	0.0932	CGCTTACGTCATCA
Sox6	WILDTYPE__Lincrna.noflip.NA__chr2:47572180..47572294,-__438.1.0.0	12	21	+	13.8286	1.43e-05	0.649	CCTTTGTCTC
Sox6	WILDTYPE__Antisense.noflip.NA__chr21:15399679..15399793,+__491.1.0.0	75	84	+	13.8286	1.43e-05	0.649	CCTTTGTCTC
Sox6	WILDTYPE_BUT_HAS_SNP__Lincrna.noflip.NA__chr10:60759312..60759426,+__132.1.0.0	75	84	-	13.8286	1.43e-05	0.649	CCTTTGTCTC
Sox6	WILDTYPE_SNP_INDIV__Lincrna.noflip.NA__chr10:60759312..60759426,+__132.1.2.0	75	84	-	13.8286	1.43e-05	0.649	CCTTTGTCTC
Sox6	WILDTYPE_SNP_PLUS_HAPLO__Lincrna.noflip.NA__chr10:60759312..60759426,+__132.1.2.1	75	84	-	13.8286	1.43e-05	0.649	CCTTTGTCTC
Sox6	WILDTYPE_SNP_INDIV__Lincrna.noflip.NA__chr10:60759312..60759426,+__132.1.1.0	75	84	-	13.8286	1.43e-05	0.649	CCTTTGTCTC
Rfx1	WILDTYPE__Antisense.flip.sense__chr4:4543788..4543902,+__631.1.0.0	5	18	+	13.069	1.43e-05	0.1	CTCCCCCCGGCAAC
Rfx1	FLIPPED__mrna.flip.antisense__chr4:4543705..4543819,+__2509.1.0.0	88	101	+	13.069	1.43e-05	0.1	CTCCCCCCGGCAAC
Rfx1	WILDTYPE_SNP_INDIV__mrna.flip.sense__chr4:4543705..4543819,-__1200.1.1.0	14	27	-	13.069	1.43e-05	0.1	CTCCCCCCGGCAAC
Rfx1	WILDTYPE_BUT_HAS_SNP__mrna.flip.sense__chr4:4543705..4543819,-__1200.1.0.0	14	27	-	13.069	1.43e-05	0.1	CTCCCCCCGGCAAC
Rfx1	FLIPPED__Antisense.flip.antisense__chr4:4543788..4543902,-__2695.1.0.0	97	110	-	13.069	1.43e-05	0.1	CTCCCCCCGGCAAC
HEY2	WILDTYPE__Enhancer.noflip.NA__chr11:65255182..65255296,-__2048.1.0.0	32	41	+	13.7069	1.43e-05	0.16	GTCACGTGCG
HEY2	WILDTYPE__Enhancer.noflip.NA__chr11:65255188..65255302,+__1755.1.0.0	68	77	-	13.7069	1.43e-05	0.16	GTCACGTGCG
NR2C2	FLIPPED__Enhancer.flip.antisense__chr6:11299464..11299578,+__2609.1.0.0	47	61	+	12.6857	1.43e-05	0.0859	AGGGGGGGAGGGGCA
NR2C2	WILDTYPE_SNP_INDIV__Enhancer.flip.sense__chr6:11299464..11299578,-__2264.1.1.0	54	68	-	12.6857	1.43e-05	0.0859	AGGGGGGGAGGGGCA
NR2C2	WILDTYPE_BUT_HAS_SNP__Enhancer.flip.sense__chr6:11299464..11299578,-__2264.1.0.0	54	68	-	12.6857	1.43e-05	0.0859	AGGGGGGGAGGGGCA
RREB1	WILDTYPE_SNP_INDIV__Antisense.noflip.NA__chr15:48624018..48624132,-__322.1.4.0	25	44	+	8.58716	1.43e-05	0.0407	CCCACCCCCCCCCCCCCCCG
MAFK	WILDTYPE__Enhancer.noflip.NA__chr7:130586329..130586443,-__2111.1.0.0	95	109	+	13.7111	1.43e-05	0.567	GTACGTCAGCAAATT
MAFK	WILDTYPE_SNP_INDIV__Enhancer.noflip.NA__chr7:130586299..130586413,+__1818.1.1.0	36	50	-	13.7111	1.43e-05	0.567	GTACGTCAGCAAATT
MAFK	WILDTYPE_BUT_HAS_SNP__Enhancer.noflip.NA__chr7:130586299..130586413,+__1818.1.0.0	36	50	-	13.7111	1.43e-05	0.567	GTACGTCAGCAAATT
Creb5	WILDTYPE_SNP_PLUS_HAPLO__mrna.noflip.NA__chr12:121454255..121454369,-__1478.1.3.1	29	40	+	12.8909	1.43e-05	0.0992	CGTGACGTCATG
Creb5	WILDTYPE_SNP_INDIV__mrna.noflip.NA__chr12:121454255..121454369,-__1478.1.3.0	29	40	+	12.8909	1.43e-05	0.0992	CGTGACGTCATG
Creb5	WILDTYPE_SNP_INDIV__mrna.noflip.NA__chr12:121454255..121454369,-__1478.1.2.0	29	40	+	12.8909	1.43e-05	0.0992	CGTGACGTCATG
Creb5	WILDTYPE_BUT_HAS_SNP__mrna.noflip.NA__chr12:121454255..121454369,-__1478.1.0.0	29	40	+	12.8909	1.43e-05	0.0992	CGTGACGTCATG
Creb5	WILDTYPE_SNP_INDIV__mrna.noflip.NA__chr12:121454255..121454369,-__1478.1.1.0	29	40	+	12.8909	1.43e-05	0.0992	CGTGACGTCATG
PLAG1	WILDTYPE_SNP_INDIV__Antisense.noflip.NA__chr15:48624018..48624132,-__322.1.1.0	22	35	-	10.1224	1.43e-05	0.0605	GGGGGGGTGGGGTG
PLAG1	WILDTYPE_SNP_INDIV__Antisense.noflip.NA__chr15:48624018..48624132,-__322.1.2.0	22	35	-	10.1224	1.43e-05	0.0605	GGGGGGGTGGGGTG
PLAG1	WILDTYPE_SNP_INDIV__Antisense.noflip.NA__chr15:48624018..48624132,-__322.1.4.0	22	35	-	10.1224	1.43e-05	0.0605	GGGGGGGTGGGGTG
PLAG1	WILDTYPE_SNP_INDIV__Antisense.noflip.NA__chr15:48624018..48624132,-__322.1.3.0	22	35	-	10.1224	1.43e-05	0.0605	GGGGGGGTGGGGTG
PLAG1	WILDTYPE_BUT_HAS_SNP__Antisense.noflip.NA__chr15:48624018..48624132,-__322.1.0.0	22	35	-	10.1224	1.43e-05	0.0605	GGGGGGGTGGGGTG
GLI2	WILDTYPE__Antisense.noflip.NA__chr20:35201756..35201870,-__472.1.0.0	60	71	+	13.2931	1.43e-05	0.33	GCGCCCACCCCG
ZNF263	FLIPPED__mrna.flip.antisense__chrX:20284720..20284834,+__2470.1.0.0	61	81	-	12.5306	1.43e-05	0.00797	GGGGCGGGCGGGGAGGGAGGA
ZNF263	WILDTYPE__mrna.flip.sense__chrX:20284720..20284834,-__1129.1.0.0	34	54	+	12.5306	1.43e-05	0.00797	GGGGCGGGCGGGGAGGGAGGA
Creb3l2	WILDTYPE_BUT_HAS_SNP__Lincrna.noflip.NA__chr9:132251325..132251439,+__898.1.0.0	29	37	+	14.0899	1.43e-05	0.163	TCCACGTGT
Creb3l2	WILDTYPE_SNP_INDIV__Lincrna.noflip.NA__chr9:132251325..132251439,+__898.1.1.0	29	37	+	14.0899	1.43e-05	0.163	TCCACGTGT
Creb3l2	WILDTYPE__Lincrna.noflip.NA__chr9:74920272..74920386,+__910.1.0.0	23	31	-	14.0899	1.43e-05	0.163	TCCACGTGT
Creb3l2	WILDTYPE_SNP_INDIV__Antisense.noflip.NA__chr12:110211254..110211368,-__208.1.1.0	80	88	-	14.0899	1.43e-05	0.163	TCCACGTGT
Creb3l2	WILDTYPE_BUT_HAS_SNP__Antisense.noflip.NA__chr12:110211254..110211368,-__208.1.0.0	80	88	-	14.0899	1.43e-05	0.163	TCCACGTGT
Spz1	WILDTYPE_BUT_HAS_SNP__Enhancer.noflip.NA__chr10:3893845..3893959,-__2039.1.0.0	69	79	-	13.2636	1.43e-05	0.52	AGGGTTACACC
Spz1	WILDTYPE_SNP_PLUS_HAPLO__Enhancer.noflip.NA__chr10:3893845..3893959,-__2039.1.2.1	69	79	-	13.2636	1.43e-05	0.52	AGGGTTACACC
Spz1	WILDTYPE_SNP_INDIV__Enhancer.noflip.NA__chr10:3893845..3893959,-__2039.1.2.0	69	79	-	13.2636	1.43e-05	0.52	AGGGTTACACC
Spz1	WILDTYPE_SNP_INDIV__Enhancer.noflip.NA__chr10:3893845..3893959,-__2039.1.1.0	69	79	-	13.2636	1.43e-05	0.52	AGGGTTACACC
Spz1	WILDTYPE_BUT_HAS_SNP__Enhancer.noflip.NA__chr10:3893812..3893926,+__1746.1.0.0	69	79	+	13.2636	1.43e-05	0.52	AGGGTTACACC
Spz1	WILDTYPE_SNP_INDIV__Enhancer.noflip.NA__chr10:3893812..3893926,+__1746.1.1.0	69	79	+	13.2636	1.43e-05	0.52	AGGGTTACACC
IRF1	WILDTYPE_SNP_INDIV__Lincrna.noflip.NA__chr2:47572092..47572206,-__437.1.1.0	52	72	+	12.5	1.43e-05	0.13	TTTTTTTTTCATTTCCTTTTT
IRF1	WILDTYPE_BUT_HAS_SNP__Lincrna.noflip.NA__chr2:47572092..47572206,-__437.1.0.0	52	72	+	12.5	1.43e-05	0.13	TTTTTTTTTCATTTCCTTTTT
SP4	WILDTYPE__Antisense.noflip.NA__chr9:34665524..34665638,+__906.1.0.0	66	82	+	9.10909	1.43e-05	0.0132	CAGAACCCGCCTCCACT
TFAP2A	FLIPPED__Antisense.flip.antisense__chr9:139622601..139622715,+__2441.1.0.0	16	26	-	13.4545	1.43e-05	0.0397	CGCCGGAGGCT
TFAP2A	WILDTYPE__mrna.noflip.NA__chr22:30970575..30970689,-__1067.1.0.0	22	32	+	13.4545	1.43e-05	0.0397	CGCCGGAGGCT
TFAP2A	WILDTYPE_BUT_HAS_SNP__Antisense.flip.sense__chr9:139622601..139622715,-__904.1.0.0	89	99	+	13.4545	1.43e-05	0.0397	CGCCGGAGGCT
TFAP2A	WILDTYPE_SNP_INDIV__Antisense.flip.sense__chr9:139622601..139622715,-__904.1.1.0	89	99	+	13.4545	1.43e-05	0.0397	CGCCGGAGGCT
TFAP2A	WILDTYPE_SNP_PLUS_HAPLO__Antisense.flip.sense__chr9:139622601..139622715,-__904.1.1.1	89	99	+	13.4545	1.43e-05	0.0397	CGCCGGAGGCT
SP8	WILDTYPE__mrna.flip.sense__chr4:53525425..53525539,-__1201.1.0.0	19	30	+	13.2895	1.43e-05	0.0164	GCCACTCCCCGC
SP8	WILDTYPE_BUT_HAS_SNP__mrna.noflip.NA__chr2:219433517..219433631,+__1563.1.0.0	33	44	-	13.2895	1.43e-05	0.0164	GCTCCGCCCACT
SP8	WILDTYPE_SNP_INDIV__mrna.noflip.NA__chr2:219433517..219433631,+__1563.1.1.0	33	44	-	13.2895	1.43e-05	0.0164	GCTCCGCCCACT
SP8	FLIPPED__mrna.flip.antisense__chr4:53525425..53525539,+__2510.1.0.0	85	96	-	13.2895	1.43e-05	0.0164	GCCACTCCCCGC
SMAD2::SMAD3::SMAD4	WILDTYPE_BUT_HAS_SNP__Lincrna.noflip.NA__chr4:175041637..175041751,-__619.1.0.0	90	102	-	13.4426	1.43e-05	0.343	CTGTCTCTCTCCA
SMAD2::SMAD3::SMAD4	WILDTYPE_SNP_PLUS_HAPLO__Lincrna.noflip.NA__chr4:175041637..175041751,-__619.1.2.1	90	102	-	13.4426	1.43e-05	0.343	CTGTCTCTCTCCA
SMAD2::SMAD3::SMAD4	WILDTYPE_SNP_INDIV__Lincrna.noflip.NA__chr4:175041637..175041751,-__619.1.1.0	90	102	-	13.4426	1.43e-05	0.343	CTGTCTCTCTCCA
SMAD2::SMAD3::SMAD4	WILDTYPE_SNP_INDIV__Lincrna.noflip.NA__chr4:175041637..175041751,-__619.1.2.0	90	102	-	13.4426	1.43e-05	0.343	CTGTCTCTCTCCA
TFAP2A(var.3)	WILDTYPE__Antisense.noflip.NA__chr7:1609698..1609812,+__790.1.0.0	100	112	+	13.4918	1.43e-05	0.0553	TGCCGGCAGGGCT
Srebf1(var.2)	FLIPPED__mrna.flip.antisense__chr3:134204786..134204900,-__2822.1.0.0	39	48	+	13.3793	1.43e-05	0.188	GACACGTGAT
Srebf1(var.2)	WILDTYPE_BUT_HAS_SNP__mrna.noflip.NA__chr3:134204822..134204936,+__1614.1.0.0	31	40	-	13.3793	1.43e-05	0.188	GACACGTGAT
Srebf1(var.2)	WILDTYPE_SNP_INDIV__mrna.noflip.NA__chr3:134204822..134204936,+__1614.1.1.0	31	40	-	13.3793	1.43e-05	0.188	GACACGTGAT
Srebf1(var.2)	WILDTYPE_SNP_INDIV__mrna.flip.sense__chr3:134204792..134204906,-__1612.1.1.0	45	54	+	13.3793	1.43e-05	0.188	GACACGTGAT
Srebf1(var.2)	WILDTYPE_BUT_HAS_SNP__mrna.flip.sense__chr3:134204792..134204906,-__1612.1.0.0	45	54	+	13.3793	1.43e-05	0.188	GACACGTGAT
Srebf1(var.2)	WILDTYPE_SNP_PLUS_HAPLO__mrna.flip.sense__chr3:134204792..134204906,-__1612.1.1.1	45	54	+	13.3793	1.43e-05	0.188	GACACGTGAT
Srebf1(var.2)	FLIPPED__mrna.flip.antisense__chr3:134204792..134204906,+__2538.1.0.0	61	70	-	13.3793	1.43e-05	0.188	GACACGTGAT
Srebf1(var.2)	WILDTYPE_SNP_PLUS_HAPLO__mrna.flip.sense__chr3:134204786..134204900,+__1613.1.1.1	67	76	-	13.3793	1.43e-05	0.188	GACACGTGAT
Srebf1(var.2)	WILDTYPE_BUT_HAS_SNP__mrna.flip.sense__chr3:134204786..134204900,+__1613.1.0.0	67	76	-	13.3793	1.43e-05	0.188	GACACGTGAT
Srebf1(var.2)	WILDTYPE_SNP_INDIV__mrna.flip.sense__chr3:134204786..134204900,+__1613.1.1.0	67	76	-	13.3793	1.43e-05	0.188	GACACGTGAT
RREB1	WILDTYPE_SNP_INDIV__mrna.noflip.NA__chr6:32119681..32119795,-__1665.1.2.0	47	66	+	8.57798	1.43e-05	0.0407	CCCCCCCCGCCCCCCCCCCG
RREB1	WILDTYPE_SNP_PLUS_HAPLO__mrna.noflip.NA__chr6:32119681..32119795,-__1665.1.2.1	47	66	+	8.57798	1.43e-05	0.0407	CCCCCCCCGCCCCCCCCCCG
ELF4	WILDTYPE__Lincrna.noflip.NA__chr1:59250755..59250869,+__83.1.0.0	65	76	-	12.7049	1.43e-05	0.0673	TTCCCGGAAGCA
FOXC1	WILDTYPE_SNP_INDIV__Enhancer.noflip.NA__chr12:6291398..6291512,-__2237.1.1.0	36	46	+	13.32	1.43e-05	1	TACGTAAACAT
FOXC1	WILDTYPE_BUT_HAS_SNP__Enhancer.noflip.NA__chr12:6291398..6291512,-__2237.1.0.0	36	46	+	13.32	1.43e-05	1	TACGTAAACAT
IRF9	FLIPPED__Lincrna.flip.antisense__chr5:38845829..38845943,+__2409.1.0.0	24	38	-	3.87273	1.43e-05	0.409	TTGGAAACCGAAAAC
IRF9	WILDTYPE_BUT_HAS_SNP__Lincrna.flip.sense__chr5:38845829..38845943,-__693.1.0.0	77	91	+	3.87273	1.43e-05	0.409	TTGGAAACCGAAAAC
INSM1	WILDTYPE_BUT_HAS_SNP__Antisense.noflip.NA__chr12:27863622..27863736,-__225.1.0.0	14	25	+	13.5408	1.43e-05	0.141	GGCCTGGGGCCG
INSM1	WILDTYPE_SNP_INDIV__Antisense.noflip.NA__chr12:27863622..27863736,-__225.1.1.0	14	25	+	13.5408	1.43e-05	0.141	GGCCTGGGGCCG
Gfi1b	WILDTYPE_SNP_INDIV__mrna.flip.sense__chr1:46769244..46769358,+__968.1.1.0	39	49	+	13.7241	1.43e-05	0.349	CAATCTGAGCA
Gfi1b	WILDTYPE_BUT_HAS_SNP__mrna.flip.sense__chr1:46769244..46769358,+__968.1.0.0	39	49	+	13.7241	1.43e-05	0.349	CAATCTGAGCA
Gfi1b	FLIPPED__mrna.flip.antisense__chr1:46769244..46769358,-__2741.1.0.0	66	76	-	13.7241	1.43e-05	0.349	CAATCTGAGCA
TGIF2	FLIPPED__Enhancer.flip.antisense__chr14:102414479..102414593,+__2571.1.0.0	3	14	-	11.6239	1.43e-05	0.591	TGACAGGTGCCC
TGIF2	WILDTYPE__Enhancer.flip.sense__chr14:102414479..102414593,-__2153.1.0.0	101	112	+	11.6239	1.43e-05	0.591	TGACAGGTGCCC
HINFP	WILDTYPE__Antisense.flip.sense__chr12:70637121..70637235,-__251.1.0.0	22	33	-	13.6212	1.43e-05	0.109	CAGCCTCCGCGG
HINFP	FLIPPED__Antisense.flip.antisense__chr12:70637121..70637235,+__2353.1.0.0	82	93	+	13.6212	1.43e-05	0.109	CAGCCTCCGCGG
HINFP	WILDTYPE__Antisense.noflip.NA__chr2:96874065..96874179,+__454.1.0.0	90	101	+	13.6212	1.43e-05	0.109	CAGCCTCCGCGG
EGR3	WILDTYPE__Lincrna.noflip.NA__chr5:55290947..55291061,+__700.1.0.0	22	36	-	10.8793	1.43e-05	0.0287	TCCCGCCCCCTCGTC
EGR3	WILDTYPE_SNP_INDIV__Antisense.noflip.NA__chr2:237076010..237076124,+__425.1.1.0	42	56	+	10.8793	1.43e-05	0.0287	TCCCGCCCCCTCGTC
EGR3	WILDTYPE_BUT_HAS_SNP__Antisense.noflip.NA__chr2:237076010..237076124,+__425.1.0.0	42	56	+	10.8793	1.43e-05	0.0287	TCCCGCCCCCTCGTC
NFKB1	WILDTYPE__Enhancer.noflip.NA__chr16:30645743..30645857,+__2001.1.0.0	80	92	-	7.89796	1.43e-05	0.233	TGGGGAACTCCCA
SP3	FLIPPED__Antisense.flip.antisense__chr4:68566922..68567036,-__2701.1.0.0	27	37	+	13.1463	1.43e-05	0.0103	GCCACACCCAA
SP3	FLIPPED__Antisense.flip.antisense__chr4:68566999..68567113,-__2702.1.0.0	104	114	+	13.1463	1.43e-05	0.0103	GCCACACCCAA
SP3	WILDTYPE_SNP_INDIV__Antisense.flip.sense__chr4:68566999..68567113,+__640.1.1.0	1	11	-	13.1463	1.43e-05	0.0103	GCCACACCCAA
SP3	WILDTYPE_BUT_HAS_SNP__Antisense.flip.sense__chr4:68566999..68567113,+__640.1.0.0	1	11	-	13.1463	1.43e-05	0.0103	GCCACACCCAA
SP3	WILDTYPE_BUT_HAS_SNP__mrna.noflip.NA__chr17:3539539..3539653,-__1245.1.0.0	22	32	-	13.1463	1.43e-05	0.0103	GCCACACCCAA
SP3	WILDTYPE_SNP_INDIV__mrna.noflip.NA__chr17:3539539..3539653,-__1245.1.1.0	22	32	-	13.1463	1.43e-05	0.0103	GCCACACCCAA
SP3	WILDTYPE_BUT_HAS_SNP__Antisense.flip.sense__chr4:68566922..68567036,+__639.1.0.0	78	88	-	13.1463	1.43e-05	0.0103	GCCACACCCAA
SP3	WILDTYPE_SNP_INDIV__Antisense.flip.sense__chr4:68566922..68567036,+__639.1.1.0	78	88	-	13.1463	1.43e-05	0.0103	GCCACACCCAA
SP2	WILDTYPE__Lincrna.noflip.NA__chr5:87980740..87980854,-__715.1.0.0	20	34	+	13.3448	1.44e-05	0.0055	ATCCCTCCTCCTCCT
GLIS1	WILDTYPE__Lincrna.noflip.NA__chr8:11204974..11205088,-__828.1.0.0	14	29	-	-1.94231	1.44e-05	0.317	CCGCCCCCCGCGGCGC
USF2	WILDTYPE__Enhancer.noflip.NA__chr10:93373483..93373597,-__2044.1.0.0	33	43	-	13.898	1.44e-05	0.0713	AGCATGTGACT
USF2	WILDTYPE__Enhancer.flip.sense__chr22:41047771..41047885,+__1963.1.0.0	34	44	-	13.898	1.44e-05	0.0713	GGCATGTGATC
USF2	FLIPPED__Enhancer.flip.antisense__chr22:41047707..41047821,+__2608.1.0.0	98	108	-	13.898	1.44e-05	0.0713	GGCATGTGATC
USF2	WILDTYPE_SNP_INDIV__Enhancer.flip.sense__chr22:41047707..41047821,-__2256.1.2.0	7	17	+	13.898	1.44e-05	0.0713	GGCATGTGATC
USF2	WILDTYPE_SNP_PLUS_HAPLO__Enhancer.flip.sense__chr22:41047707..41047821,-__2256.1.2.1	7	17	+	13.898	1.44e-05	0.0713	GGCATGTGATC
USF2	WILDTYPE_BUT_HAS_SNP__Enhancer.flip.sense__chr22:41047707..41047821,-__2256.1.0.0	7	17	+	13.898	1.44e-05	0.0713	GGCATGTGATC
USF2	WILDTYPE_SNP_INDIV__Enhancer.flip.sense__chr22:41047707..41047821,-__2256.1.1.0	7	17	+	13.898	1.44e-05	0.0713	GGCATGTGATC
USF2	WILDTYPE__Enhancer.noflip.NA__chr10:93373526..93373640,+__1751.1.0.0	29	39	+	13.898	1.44e-05	0.0713	AGCATGTGACT
USF2	WILDTYPE__Enhancer.noflip.NA__chr9:90326878..90326992,-__2220.1.0.0	30	40	+	13.898	1.44e-05	0.0713	AGCATGTGACT
USF2	FLIPPED__Enhancer.flip.antisense__chr22:41047771..41047885,-__2892.1.0.0	71	81	+	13.898	1.44e-05	0.0713	GGCATGTGATC
PAX5	WILDTYPE__mrna.noflip.NA__chr19:50887484..50887598,+__1410.1.0.0	21	39	+	13.129	1.44e-05	0.137	CGAACAAGCGGGGCGTGGC
YY2	WILDTYPE_BUT_HAS_SNP__Enhancer.noflip.NA__chr16:2918201..2918315,-__2059.1.0.0	28	38	+	13.5758	1.44e-05	0.269	GGCCGCCATAA
YY2	WILDTYPE_SNP_INDIV__Enhancer.noflip.NA__chr16:2918201..2918315,-__2059.1.2.0	28	38	+	13.5758	1.44e-05	0.269	GGCCGCCATAA
YY2	WILDTYPE__mrna.noflip.NA__chr12:49582776..49582890,-__1287.1.0.0	93	103	+	13.5758	1.44e-05	0.269	CTCCGCCATCA
YY2	WILDTYPE__Enhancer.noflip.NA__chr16:2918177..2918291,+__1766.1.0.0	101	111	-	13.5758	1.44e-05	0.269	GGCCGCCATAA
JDP2(var.2)	WILDTYPE_SNP_INDIV__Antisense.noflip.NA__chr2:179278623..179278737,+__414.1.1.0	26	37	+	11.9184	1.44e-05	0.08	CCTGACGTCAGC
JDP2(var.2)	WILDTYPE_BUT_HAS_SNP__Antisense.noflip.NA__chr2:179278623..179278737,+__414.1.0.0	26	37	+	11.9184	1.44e-05	0.08	CCTGACGTCAGC
JDP2(var.2)	WILDTYPE__Enhancer.noflip.NA__chr20:2191927..2192041,+__1995.1.0.0	18	29	-	11.9184	1.44e-05	0.08	CCTGACGTCAGC
JDP2(var.2)	WILDTYPE__Enhancer.noflip.NA__chr20:2191874..2191988,-__2288.1.0.0	33	44	+	11.9184	1.44e-05	0.08	CCTGACGTCAGC
JDP2(var.2)	WILDTYPE__mrna.noflip.NA__chr3:187871524..187871638,+__1075.1.0.0	71	82	+	11.9184	1.44e-05	0.08	CCTGACGTCAGC
JDP2(var.2)	WILDTYPE__Antisense.noflip.NA__chr3:8543313..8543427,-__593.1.0.0	93	104	+	11.9184	1.44e-05	0.08	CCTGACGTCAGC
SP4	WILDTYPE_SNP_INDIV__Lincrna.noflip.NA__chr9:98189077..98189191,-__919.1.1.0	30	46	+	9.09091	1.44e-05	0.0133	TGAGCCCCGCCCCGCCG
SP4	WILDTYPE_SNP_INDIV__Lincrna.noflip.NA__chr9:98189077..98189191,-__919.1.3.0	30	46	+	9.09091	1.44e-05	0.0133	TGAGCCCCGCCCCGCCG
SP4	WILDTYPE_BUT_HAS_SNP__Lincrna.noflip.NA__chr9:98189077..98189191,-__919.1.0.0	30	46	+	9.09091	1.44e-05	0.0133	TGAGCCCCGCCCCGCCG
ZIC3	WILDTYPE_SNP_INDIV__Lincrna.noflip.NA__chr9:98189077..98189191,-__919.1.3.0	41	55	-	11.8714	1.44e-05	0.0969	TCTCCCCCGCGGCGG
ZIC3	WILDTYPE_BUT_HAS_SNP__Lincrna.noflip.NA__chr9:98189077..98189191,-__919.1.0.0	41	55	-	11.8714	1.44e-05	0.0969	TCTCCCCCGCGGCGG
ZIC3	WILDTYPE_SNP_INDIV__Lincrna.noflip.NA__chr9:98189077..98189191,-__919.1.2.0	41	55	-	11.8714	1.44e-05	0.0969	TCTCCCCCGCGGCGG
ZIC3	WILDTYPE_SNP_INDIV__Lincrna.noflip.NA__chr9:98189077..98189191,-__919.1.1.0	41	55	-	11.8714	1.44e-05	0.0969	TCTCCCCCGCGGCGG
ZIC3	WILDTYPE_SNP_PLUS_HAPLO__Lincrna.noflip.NA__chr9:98189077..98189191,-__919.1.3.1	41	55	-	11.8714	1.44e-05	0.0969	TCTCCCCCGCGGCGG
EGR4	WILDTYPE_BUT_HAS_SNP__mrna.flip.sense__chr4:40058390..40058504,+__1085.1.0.0	11	26	+	12.9818	1.44e-05	0.0335	GGCCGCCCACCCGCCC
EGR4	WILDTYPE_SNP_INDIV__mrna.flip.sense__chr4:40058390..40058504,+__1085.1.1.0	11	26	+	12.9818	1.44e-05	0.0335	GGCCGCCCACCCGCCC
EGR4	WILDTYPE_BUT_HAS_SNP__mrna.noflip.NA__chr22:38004967..38005081,+__1604.1.0.0	9	24	-	12.9818	1.44e-05	0.0335	CCCCGCCCCCGCCGGG
EGR4	WILDTYPE_SNP_INDIV__mrna.noflip.NA__chr22:38004967..38005081,+__1604.1.1.0	9	24	-	12.9818	1.44e-05	0.0335	CCCCGCCCCCGCCGGG
EGR4	WILDTYPE_SNP_INDIV__mrna.noflip.NA__chr6:137113580..137113694,-__1281.1.1.0	16	31	-	12.9818	1.44e-05	0.0335	GCCCGCCCTCGCCACC
EGR4	WILDTYPE_BUT_HAS_SNP__mrna.noflip.NA__chr6:137113580..137113694,-__1281.1.0.0	16	31	-	12.9818	1.44e-05	0.0335	GCCCGCCCTCGCCACC
EGR4	FLIPPED__mrna.flip.antisense__chr4:40058390..40058504,-__2755.1.0.0	89	104	-	12.9818	1.44e-05	0.0335	GGCCGCCCACCCGCCC
SREBF1	WILDTYPE__mrna.flip.sense__chr12:51632547..51632661,+__1002.1.0.0	30	39	-	14.0244	1.44e-05	0.472	GTCACCCGAC
SREBF1	FLIPPED__mrna.flip.antisense__chr12:51632547..51632661,-__2744.1.0.0	76	85	+	14.0244	1.44e-05	0.472	GTCACCCGAC
ELK4	WILDTYPE__Antisense.noflip.NA__chr1:3663851..3663965,-__70.1.0.0	13	23	+	13.8364	1.44e-05	0.0365	GCGCTTCCGGA
ELK4	FLIPPED__Lincrna.flip.antisense__chr1:762867..762981,+__2333.1.0.0	23	33	+	13.8364	1.44e-05	0.0365	CCGTTTCCGGG
ELK4	WILDTYPE_SNP_INDIV__Antisense.noflip.NA__chr5:80597330..80597444,-__708.1.3.0	24	34	-	13.8364	1.44e-05	0.0365	GTGCTTCCGGT
ELK4	WILDTYPE_SNP_PLUS_HAPLO__Antisense.noflip.NA__chr5:80597330..80597444,-__708.1.3.1	24	34	-	13.8364	1.44e-05	0.0365	GTGCTTCCGGT
ELK4	WILDTYPE_SNP_INDIV__Antisense.noflip.NA__chr5:80597330..80597444,-__708.1.2.0	24	34	-	13.8364	1.44e-05	0.0365	GTGCTTCCGGT
ELK4	WILDTYPE_SNP_INDIV__Antisense.noflip.NA__chr5:80597330..80597444,-__708.1.1.0	24	34	-	13.8364	1.44e-05	0.0365	GTGCTTCCGGT
ELK4	WILDTYPE_BUT_HAS_SNP__Antisense.noflip.NA__chr5:80597330..80597444,-__708.1.0.0	24	34	-	13.8364	1.44e-05	0.0365	GTGCTTCCGGT
ELK4	FLIPPED__Antisense.flip.antisense__chr1:156631197..156631311,+__2323.1.0.0	43	53	-	13.8364	1.44e-05	0.0365	CCGTTTCCGGG
ELK4	WILDTYPE__Antisense.flip.sense__chr1:156631197..156631311,-__24.1.0.0	62	72	+	13.8364	1.44e-05	0.0365	CCGTTTCCGGG
ELK4	WILDTYPE_BUT_HAS_SNP__Lincrna.flip.sense__chr1:762867..762981,-__90.1.0.0	82	92	-	13.8364	1.44e-05	0.0365	CCGTTTCCGGG
ELK4	WILDTYPE_SNP_INDIV__Lincrna.flip.sense__chr1:762867..762981,-__90.1.1.0	82	92	-	13.8364	1.44e-05	0.0365	CCGTTTCCGGG
Myog	WILDTYPE_SNP_INDIV__Enhancer.noflip.NA__chr1:167587092..167587206,+__1735.1.1.0	66	76	+	14.0816	1.44e-05	0.0976	AACAGCTGCCA
Myog	WILDTYPE__Antisense.noflip.NA__chr5:36725253..36725367,-__689.1.0.0	58	68	-	14.0816	1.44e-05	0.0976	AACAGCTGCCA
KLF14	WILDTYPE_SNP_INDIV__mrna.noflip.NA__chr11:65405527..65405641,+__1474.1.2.0	11	24	+	12.5172	1.44e-05	0.0195	GGCCCCGCCTCCCA
KLF14	WILDTYPE_SNP_INDIV__mrna.noflip.NA__chr11:65405527..65405641,+__1474.1.1.0	11	24	+	12.5172	1.44e-05	0.0195	GGCCCCGCCTCCCA
KLF14	WILDTYPE_SNP_PLUS_HAPLO__mrna.noflip.NA__chr11:65405527..65405641,+__1474.1.2.1	11	24	+	12.5172	1.44e-05	0.0195	GGCCCCGCCTCCCA
KLF14	WILDTYPE_BUT_HAS_SNP__mrna.noflip.NA__chr11:65405527..65405641,+__1474.1.0.0	11	24	+	12.5172	1.44e-05	0.0195	GGCCCCGCCTCCCA
KLF14	FLIPPED__mrna.flip.antisense__chr3:52273091..52273205,+__2505.1.0.0	95	108	+	12.5172	1.44e-05	0.0195	CGCCCCGCCCCCGA
KLF14	WILDTYPE__mrna.flip.sense__chr3:52273091..52273205,-__1194.1.0.0	7	20	-	12.5172	1.44e-05	0.0195	CGCCCCGCCCCCGA
ZIC1	WILDTYPE_BUT_HAS_SNP__mrna.noflip.NA__chr2:219433556..219433670,+__1564.1.0.0	47	60	-	10.7234	1.44e-05	0.0959	GCACCCCTGCAGCG
ZIC1	WILDTYPE_SNP_INDIV__mrna.noflip.NA__chr2:219433556..219433670,+__1564.1.1.0	47	60	-	10.7234	1.44e-05	0.0959	GCACCCCTGCAGCG
ZIC1	WILDTYPE_SNP_INDIV__mrna.noflip.NA__chr2:219433517..219433631,+__1563.1.1.0	86	99	-	10.7234	1.44e-05	0.0959	GCACCCCTGCAGCG
ZIC1	WILDTYPE_BUT_HAS_SNP__mrna.noflip.NA__chr2:219433517..219433631,+__1563.1.0.0	86	99	-	10.7234	1.44e-05	0.0959	GCACCCCTGCAGCG
BHLHE23	WILDTYPE_SNP_INDIV__mrna.noflip.NA__chr4:186732868..186732982,-__1385.1.1.0	96	107	-	14.1636	1.44e-05	1	AGACATATGCTC
NR2C2	WILDTYPE_SNP_INDIV__mrna.flip.sense__chr6:49430931..49431045,-__1671.1.1.0	66	80	-	12.6714	1.44e-05	0.086	TGGGGGCGAAGGCCG
SPI1	WILDTYPE_SNP_INDIV__Enhancer.noflip.NA__chr10:17255060..17255174,-__2228.1.1.0	69	82	-	8.4	1.44e-05	0.127	GGAAAGAGGAAGGG
SP1	WILDTYPE__Enhancer.noflip.NA__chr5:133801503..133801617,-__2201.1.0.0	14	24	-	13.7308	1.44e-05	0.00624	GCTCCGCCTCT
SP1	WILDTYPE__Enhancer.noflip.NA__chr5:133801561..133801675,+__1908.1.0.0	33	43	+	13.7308	1.44e-05	0.00624	GCTCCGCCTCT
SP1	WILDTYPE__mrna.noflip.NA__chr2:201936445..201936559,+__1347.1.0.0	89	99	+	13.7308	1.44e-05	0.00624	TCCCCGCCCTT
IRF1	WILDTYPE_SNP_INDIV__Antisense.noflip.NA__chr7:27224936..27225050,+__801.1.1.0	31	51	+	12.4839	1.44e-05	0.13	CCCCCCTTTCCTTTTTTTTTT
IRF1	WILDTYPE_BUT_HAS_SNP__Antisense.noflip.NA__chr7:27224936..27225050,+__801.1.0.0	31	51	+	12.4839	1.44e-05	0.13	CCCCCCTTTCCTTTTTTTTTT
MEF2D	WILDTYPE_SNP_INDIV__Enhancer.noflip.NA__chr7:47521821..47521935,+__1916.1.2.0	54	65	+	11.5273	1.44e-05	0.357	ACTATTTATAGC
MEF2D	WILDTYPE_SNP_PLUS_HAPLO__Enhancer.noflip.NA__chr7:47521821..47521935,+__1916.1.5.1	54	65	+	11.5273	1.44e-05	0.357	ACTATTTATAGC
MEF2D	WILDTYPE_BUT_HAS_SNP__Enhancer.noflip.NA__chr7:47521821..47521935,+__1916.1.0.0	54	65	+	11.5273	1.44e-05	0.357	ACTATTTATAGC
MEF2D	WILDTYPE_SNP_INDIV__Enhancer.noflip.NA__chr7:47521821..47521935,+__1916.1.5.0	54	65	+	11.5273	1.44e-05	0.357	ACTATTTATAGC
MEF2D	WILDTYPE_SNP_INDIV__Enhancer.noflip.NA__chr7:47521821..47521935,+__1916.1.4.0	54	65	+	11.5273	1.44e-05	0.357	ACTATTTATAGC
MEF2D	WILDTYPE_SNP_INDIV__Enhancer.noflip.NA__chr7:47521821..47521935,+__1916.1.3.0	54	65	+	11.5273	1.44e-05	0.357	ACTATTTATAGC
MEF2D	WILDTYPE_SNP_INDIV__Enhancer.noflip.NA__chr7:47521821..47521935,+__1916.1.1.0	54	65	+	11.5273	1.44e-05	0.357	ACTATTTATAGC
MEF2D	WILDTYPE_SNP_PLUS_HAPLO__Enhancer.noflip.NA__chr7:47521819..47521933,-__2209.1.5.1	48	59	-	11.5273	1.44e-05	0.357	ACTATTTATAGC
MEF2D	WILDTYPE_SNP_INDIV__Enhancer.noflip.NA__chr7:47521819..47521933,-__2209.1.5.0	48	59	-	11.5273	1.44e-05	0.357	ACTATTTATAGC
MEF2D	WILDTYPE_SNP_INDIV__Enhancer.noflip.NA__chr7:47521819..47521933,-__2209.1.4.0	48	59	-	11.5273	1.44e-05	0.357	ACTATTTATAGC
MEF2D	WILDTYPE_SNP_INDIV__Enhancer.noflip.NA__chr7:47521819..47521933,-__2209.1.3.0	48	59	-	11.5273	1.44e-05	0.357	ACTATTTATAGC
MEF2D	WILDTYPE_SNP_INDIV__Enhancer.noflip.NA__chr7:47521819..47521933,-__2209.1.2.0	48	59	-	11.5273	1.44e-05	0.357	ACTATTTATAGC
MEF2D	WILDTYPE_BUT_HAS_SNP__Enhancer.noflip.NA__chr7:47521819..47521933,-__2209.1.0.0	48	59	-	11.5273	1.44e-05	0.357	ACTATTTATAGC
MEF2D	WILDTYPE_SNP_INDIV__Enhancer.noflip.NA__chr7:47521819..47521933,-__2209.1.1.0	48	59	-	11.5273	1.44e-05	0.357	ACTATTTATAGC
EGR1	WILDTYPE_SNP_PLUS_HAPLO__Lincrna.flip.sense__chr7:23145264..23145378,-__795.1.2.1	7	20	-	13.2308	1.44e-05	0.00937	CCCCCGCCTCCTTG
EGR1	WILDTYPE_SNP_INDIV__Lincrna.flip.sense__chr7:23145264..23145378,-__795.1.2.0	7	20	-	13.2308	1.44e-05	0.00937	CCCCCGCCTCCTTG
EGR1	WILDTYPE_BUT_HAS_SNP__Lincrna.flip.sense__chr7:23145264..23145378,-__795.1.0.0	7	20	-	13.2308	1.44e-05	0.00937	CCCCCGCCTCCTTG
EGR1	WILDTYPE_SNP_INDIV__Lincrna.flip.sense__chr7:23145264..23145378,-__795.1.1.0	7	20	-	13.2308	1.44e-05	0.00937	CCCCCGCCTCCTTG
EGR1	FLIPPED__Antisense.flip.antisense__chr9:98637803..98637917,+__2443.1.0.0	50	63	+	13.2308	1.44e-05	0.00937	GCTCCGCCCACAGA
EGR1	WILDTYPE__Antisense.flip.sense__chr9:98637803..98637917,-__921.1.0.0	52	65	-	13.2308	1.44e-05	0.00937	GCTCCGCCCACAGA
EGR1	FLIPPED__Lincrna.flip.antisense__chr7:23145264..23145378,+__2426.1.0.0	95	108	+	13.2308	1.44e-05	0.00937	CCCCCGCCTCCTTG
Hes1	WILDTYPE__mrna.flip.sense__chr7:27135572..27135686,-__1222.1.0.0	3	12	-	10.993	1.44e-05	0.0721	GGCACGTGAC
Hes1	WILDTYPE__Antisense.flip.sense__chr7:27135651..27135765,+__799.1.0.0	24	33	+	10.993	1.44e-05	0.0721	GGCACGTGAC
Hes1	WILDTYPE_BUT_HAS_SNP__mrna.noflip.NA__chr11:18344034..18344148,+__1458.1.0.0	34	43	-	10.993	1.44e-05	0.0721	GGCACGTGAC
Hes1	WILDTYPE_SNP_INDIV__mrna.noflip.NA__chr11:18344034..18344148,+__1458.1.1.0	34	43	-	10.993	1.44e-05	0.0721	GGCACGTGAC
Hes1	WILDTYPE_BUT_HAS_SNP__mrna.noflip.NA__chr11:18344014..18344128,+__1457.1.0.0	54	63	-	10.993	1.44e-05	0.0721	GGCACGTGAC
Hes1	WILDTYPE_SNP_INDIV__mrna.noflip.NA__chr11:18344014..18344128,+__1457.1.1.0	54	63	-	10.993	1.44e-05	0.0721	GGCACGTGAC
Hes1	WILDTYPE_SNP_INDIV__mrna.noflip.NA__chr2:160143111..160143225,-__1548.1.1.0	68	77	+	10.993	1.44e-05	0.0721	GGCACGTGAC
Hes1	WILDTYPE_BUT_HAS_SNP__mrna.noflip.NA__chr2:160143111..160143225,-__1548.1.0.0	68	77	+	10.993	1.44e-05	0.0721	GGCACGTGAC
Hes1	WILDTYPE_SNP_INDIV__mrna.noflip.NA__chr11:18344034..18344148,+__1458.1.1.0	67	76	-	10.993	1.44e-05	0.0721	GGCACGTGAC
Hes1	WILDTYPE_BUT_HAS_SNP__mrna.noflip.NA__chr11:18344034..18344148,+__1458.1.0.0	67	76	-	10.993	1.44e-05	0.0721	GGCACGTGAC
Hes1	WILDTYPE_SNP_INDIV__Enhancer.noflip.NA__chr3:124553929..124554043,-__2192.1.1.0	73	82	-	10.993	1.44e-05	0.0721	GGCACGTGAC
Hes1	WILDTYPE_BUT_HAS_SNP__Enhancer.noflip.NA__chr3:124553929..124554043,-__2192.1.0.0	73	82	-	10.993	1.44e-05	0.0721	GGCACGTGAC
Hes1	FLIPPED__Antisense.flip.antisense__chr7:27135651..27135765,-__2720.1.0.0	82	91	-	10.993	1.44e-05	0.0721	GGCACGTGAC
Hes1	WILDTYPE_SNP_INDIV__mrna.noflip.NA__chr11:18344014..18344128,+__1457.1.1.0	87	96	-	10.993	1.44e-05	0.0721	GGCACGTGAC
Hes1	WILDTYPE_BUT_HAS_SNP__mrna.noflip.NA__chr11:18344014..18344128,+__1457.1.0.0	87	96	-	10.993	1.44e-05	0.0721	GGCACGTGAC
Hes1	FLIPPED__mrna.flip.antisense__chr7:27135572..27135686,+__2523.1.0.0	103	112	+	10.993	1.44e-05	0.0721	GGCACGTGAC
NFYB	WILDTYPE_SNP_INDIV__mrna.noflip.NA__chr19:41196520..41196634,-__1538.1.1.0	10	24	+	13.6731	1.44e-05	0.0859	CGGCGGGCCAATGGG
NFYB	WILDTYPE_BUT_HAS_SNP__mrna.noflip.NA__chr19:41196520..41196634,-__1538.1.0.0	10	24	+	13.6731	1.44e-05	0.0859	CGGCGGGCCAATGGG
NFYB	WILDTYPE_BUT_HAS_SNP__mrna.noflip.NA__chr15:101142755..101142869,+__1024.1.0.0	7	21	-	13.6731	1.44e-05	0.0859	TCAACAACCAATCAG
NFYB	WILDTYPE_SNP_INDIV__mrna.noflip.NA__chr15:101142755..101142869,+__1024.1.1.0	7	21	-	13.6731	1.44e-05	0.0859	TCAACAACCAATCAG
EHF	FLIPPED__Lincrna.flip.antisense__chr8:144363811..144363925,+__2434.1.0.0	54	65	+	13.2295	1.44e-05	0.0902	AAACCGGAAGCA
EHF	WILDTYPE_SNP_INDIV__Lincrna.flip.sense__chr8:144363811..144363925,-__844.1.1.0	50	61	-	13.2295	1.44e-05	0.0902	AAACCGGAAGCA
EHF	WILDTYPE_SNP_INDIV__Lincrna.flip.sense__chr8:144363811..144363925,-__844.1.2.0	50	61	-	13.2295	1.44e-05	0.0902	AAACCGGAAGCA
EHF	WILDTYPE_BUT_HAS_SNP__Lincrna.flip.sense__chr8:144363811..144363925,-__844.1.0.0	50	61	-	13.2295	1.44e-05	0.0902	AAACCGGAAGCA
EHF	WILDTYPE_SNP_PLUS_HAPLO__Lincrna.flip.sense__chr8:144363811..144363925,-__844.1.2.1	50	61	-	13.2295	1.44e-05	0.0902	AAACCGGAAGCA
EN2	WILDTYPE_SNP_INDIV__Antisense.flip.sense__chr6:30294128..30294242,-__747.1.1.0	26	35	+	11.6949	1.44e-05	1	GCCAATTACG
EN2	WILDTYPE_BUT_HAS_SNP__Antisense.flip.sense__chr6:30294128..30294242,-__747.1.0.0	26	35	+	11.6949	1.44e-05	1	GCCAATTACG
EN2	WILDTYPE_BUT_HAS_SNP__mrna.flip.sense__chr6:30294166..30294280,+__1215.1.0.0	42	51	-	11.6949	1.44e-05	1	GCCAATTACG
EN2	WILDTYPE_SNP_INDIV__mrna.flip.sense__chr6:30294166..30294280,+__1215.1.1.0	42	51	-	11.6949	1.44e-05	1	GCCAATTACG
EN2	FLIPPED__mrna.flip.antisense__chr6:30294166..30294280,-__2799.1.0.0	64	73	+	11.6949	1.44e-05	1	GCCAATTACG
EN2	FLIPPED__Antisense.flip.antisense__chr6:30294128..30294242,+__2417.1.0.0	80	89	-	11.6949	1.44e-05	1	GCCAATTACG
Rarb(var.2)	WILDTYPE_SNP_INDIV__Antisense.flip.sense__chr1:222763224..222763338,+__52.1.2.0	28	44	-	3.80303	1.44e-05	0.785	GGGTCGAGGCGAGGCCA
Rarb(var.2)	WILDTYPE_SNP_PLUS_HAPLO__Antisense.flip.sense__chr1:222763224..222763338,+__52.1.2.1	28	44	-	3.80303	1.44e-05	0.785	GGGTCGAGGCGAGGCCA
Rarb(var.2)	WILDTYPE_BUT_HAS_SNP__Antisense.flip.sense__chr1:222763224..222763338,+__52.1.0.0	28	44	-	3.80303	1.44e-05	0.785	GGGTCGAGGCGAGGCCA
Rarb(var.2)	WILDTYPE_SNP_INDIV__Antisense.flip.sense__chr1:222763224..222763338,+__52.1.1.0	28	44	-	3.80303	1.44e-05	0.785	GGGTCGAGGCGAGGCCA
Rarb(var.2)	FLIPPED__Antisense.flip.antisense__chr1:222763224..222763338,-__2619.1.0.0	71	87	+	3.80303	1.44e-05	0.785	GGGTCGAGGCGAGGCCA
Bcl6	WILDTYPE__mrna.noflip.NA__chr2:145277651..145277765,-__1235.1.0.0	55	68	+	13.3226	1.44e-05	0.267	TTTCCTGGAGTGGC
Hoxa9	WILDTYPE__Lincrna.noflip.NA__chr2:86116324..86116438,+__449.1.0.0	104	114	-	13.5526	1.44e-05	1	CCTATCAATCA
GLI2	WILDTYPE_SNP_INDIV__mrna.noflip.NA__chr1:38156154..38156268,-__1432.1.2.0	79	90	-	13.2586	1.44e-05	0.33	GCGCCCACAGTG
GLI2	WILDTYPE_SNP_PLUS_HAPLO__mrna.noflip.NA__chr1:38156154..38156268,-__1432.1.3.1	79	90	-	13.2586	1.44e-05	0.33	GCGCCCACAGTG
TFEB	WILDTYPE__mrna.noflip.NA__chr15:79383078..79383192,-__1029.1.0.0	29	38	+	13.7115	1.44e-05	0.105	GTCACATGAC
Esrra	WILDTYPE__Antisense.flip.sense__chr5:87564761..87564875,+__711.1.0.0	44	54	-	11.9273	1.44e-05	0.862	CTCAAGGTCAG
Esrra	FLIPPED__Antisense.flip.antisense__chr5:87564761..87564875,-__2709.1.0.0	61	71	+	11.9273	1.44e-05	0.862	CTCAAGGTCAG
SPIC	WILDTYPE__mrna.noflip.NA__chr3:48514465..48514579,-__1341.1.0.0	63	76	+	13.2394	1.44e-05	0.14	CAAAAGGGGAGGAA
FOSL1	WILDTYPE__Enhancer.noflip.NA__chr11:72449313..72449427,-__2303.1.0.0	22	32	+	14.2364	1.44e-05	0.129	GCTGACTCATG
FOSL1	WILDTYPE__Enhancer.noflip.NA__chr11:72449356..72449470,+__2010.1.0.0	40	50	-	14.2364	1.44e-05	0.129	GCTGACTCATG
USF1	WILDTYPE_BUT_HAS_SNP__Enhancer.flip.sense__chr13:70523606..70523720,+__1859.1.0.0	23	33	-	13.7143	1.44e-05	0.0873	CGCACGTGATC
USF1	FLIPPED__Enhancer.flip.antisense__chr13:70523606..70523720,-__2854.1.0.0	82	92	+	13.7143	1.44e-05	0.0873	CGCACGTGATC
USF1	WILDTYPE__Antisense.noflip.NA__chr2:136742667..136742781,+__399.1.0.0	99	109	+	13.7143	1.44e-05	0.0873	CCCAGGTGACC
PLAG1	WILDTYPE_BUT_HAS_SNP__mrna.flip.sense__chr7:1199731..1199845,-__1106.1.0.0	54	67	-	10.0918	1.44e-05	0.0605	GCGGCCTACGGGGA
PLAG1	WILDTYPE_SNP_INDIV__mrna.flip.sense__chr7:1199731..1199845,-__1106.1.4.0	54	67	-	10.0918	1.44e-05	0.0605	GCGGCCTACGGGGA
PLAG1	FLIPPED__mrna.flip.antisense__chr7:1199731..1199845,+__2466.1.0.0	48	61	+	10.0918	1.44e-05	0.0605	GCGGCCTACGGGGA
CREB3	WILDTYPE_SNP_INDIV__mrna.noflip.NA__chr2:40006352..40006466,-__1572.1.3.0	46	59	+	12.9571	1.44e-05	0.196	AGGCCACGTGACCC
CREB3	WILDTYPE_SNP_INDIV__mrna.noflip.NA__chr2:40006352..40006466,-__1572.1.2.0	46	59	+	12.9571	1.44e-05	0.196	AGGCCACGTGACCC
CREB3	WILDTYPE_SNP_PLUS_HAPLO__mrna.noflip.NA__chr2:40006352..40006466,-__1572.1.3.1	46	59	+	12.9571	1.44e-05	0.196	AGGCCACGTGACCC
CREB3	WILDTYPE_SNP_INDIV__mrna.noflip.NA__chr2:40006352..40006466,-__1572.1.1.0	46	59	+	12.9571	1.44e-05	0.196	AGGCCACGTGACCC
CREB3	WILDTYPE_BUT_HAS_SNP__mrna.noflip.NA__chr2:40006352..40006466,-__1572.1.0.0	46	59	+	12.9571	1.44e-05	0.196	AGGCCACGTGACCC
SP8	WILDTYPE__Antisense.noflip.NA__chr3:139108607..139108721,+__550.1.0.0	41	52	-	13.2763	1.45e-05	0.0164	GCCACACCCCTC
ZNF263	WILDTYPE__Lincrna.flip.sense__chr16:54962763..54962877,-__345.1.0.0	14	34	-	12.5102	1.45e-05	0.00804	AGAGGCGGGAGCGAGGGGAGC
ZNF263	WILDTYPE_SNP_INDIV__mrna.noflip.NA__chr2:96874530..96874644,-__1576.1.1.0	41	61	+	12.5102	1.45e-05	0.00804	GGTGGCGGAGAAAAGGTAGGG
ZNF263	FLIPPED__Lincrna.flip.antisense__chr16:54962763..54962877,+__2371.1.0.0	81	101	+	12.5102	1.45e-05	0.00804	AGAGGCGGGAGCGAGGGGAGC
ZNF263	WILDTYPE_BUT_HAS_SNP__mrna.noflip.NA__chr16:31044799..31044913,+__1507.1.0.0	92	112	+	12.5102	1.45e-05	0.00804	GGAGCTGGAGCGGGGAAGAAA
IRF8	WILDTYPE_SNP_INDIV__Antisense.noflip.NA__chr17:72209446..72209560,-__370.1.1.0	80	93	-	4.65455	1.45e-05	0.381	TCGAGACTGAAACT
IRF8	WILDTYPE_BUT_HAS_SNP__Antisense.noflip.NA__chr17:72209446..72209560,-__370.1.0.0	80	93	-	4.65455	1.45e-05	0.381	TCGAGACTGAAACT
ETV6	WILDTYPE_SNP_INDIV__mrna.noflip.NA__chr15:40675065..40675179,+__1499.1.1.0	63	72	+	13.6731	1.45e-05	0.0682	ACCGGAAGTT
ETV6	WILDTYPE_BUT_HAS_SNP__mrna.noflip.NA__chr15:40675065..40675179,+__1499.1.0.0	63	72	+	13.6731	1.45e-05	0.0682	ACCGGAAGTT
NFKB2	WILDTYPE__Enhancer.noflip.NA__chr6:113952414..113952528,-__2310.1.0.0	31	43	-	12.4848	1.45e-05	0.216	AGGGGACTTCCCT
SP4	WILDTYPE__Antisense.noflip.NA__chr1:32539040..32539154,-__68.1.0.0	1	17	+	9.07273	1.45e-05	0.0133	GAAGCTCCGCCTACACA
Stat4	WILDTYPE_SNP_INDIV__Lincrna.noflip.NA__chr7:100942814..100942928,+__765.1.1.0	10	23	-	13.7414	1.45e-05	0.151	CTGCCGGGAAGGCC
TFAP2A(var.2)	WILDTYPE__mrna.flip.sense__chr5:38556713..38556827,-__1205.1.0.0	36	47	+	13.3636	1.45e-05	0.0548	CGCCCCCAGCCG
TFAP2A(var.2)	WILDTYPE__Lincrna.flip.sense__chr20:37075235..37075349,+__474.1.0.0	69	80	+	13.3636	1.45e-05	0.0548	CGCCCCCAGCCG
TFAP2A(var.2)	FLIPPED__Lincrna.flip.antisense__chr20:37075235..37075349,-__2676.1.0.0	35	46	-	13.3636	1.45e-05	0.0548	CGCCCCCAGCCG
TFAP2A(var.2)	WILDTYPE_SNP_INDIV__mrna.flip.sense__chr10:38146503..38146617,-__1146.1.1.0	62	73	-	13.3636	1.45e-05	0.0548	TCCCCGCGGGCC
TFAP2A(var.2)	WILDTYPE_SNP_PLUS_HAPLO__mrna.flip.sense__chr10:38146503..38146617,-__1146.1.2.1	62	73	-	13.3636	1.45e-05	0.0548	TCCCCGCGGGCC
TFAP2A(var.2)	FLIPPED__mrna.flip.antisense__chr5:38556713..38556827,+__2513.1.0.0	68	79	-	13.3636	1.45e-05	0.0548	CGCCCCCAGCCG
Creb5	WILDTYPE_SNP_INDIV__mrna.noflip.NA__chr9:131903859..131903973,+__1708.1.2.0	17	28	-	12.8727	1.45e-05	0.0992	CATGACGTCAGA
Creb5	WILDTYPE_BUT_HAS_SNP__mrna.noflip.NA__chr9:131903859..131903973,+__1708.1.0.0	17	28	-	12.8727	1.45e-05	0.0992	CATGACGTCAGA
Klf12	WILDTYPE__Antisense.flip.sense__chr7:100450224..100450338,-__763.1.0.0	44	58	+	12.0984	1.45e-05	0.0324	GGCCCCGCCCCATGG
Klf12	WILDTYPE_SNP_INDIV__Enhancer.noflip.NA__chr19:49465678..49465792,+__1779.1.1.0	39	53	-	12.0984	1.45e-05	0.0324	TGCCCCGCCCTCCAG
Klf12	WILDTYPE_SNP_INDIV__Enhancer.noflip.NA__chr19:49465680..49465794,-__2072.1.1.0	64	78	+	12.0984	1.45e-05	0.0324	TGCCCCGCCCTCCAG
Klf12	FLIPPED__Antisense.flip.antisense__chr7:100450224..100450338,+__2422.1.0.0	57	71	-	12.0984	1.45e-05	0.0324	GGCCCCGCCCCATGG
EBF1	WILDTYPE_SNP_INDIV__Antisense.flip.sense__chr2:209119873..209119987,+__421.1.1.0	42	55	+	12.8033	1.45e-05	0.365	ATTCCCGTGGGATG
EBF1	WILDTYPE_SNP_INDIV__Antisense.flip.sense__chr2:209119873..209119987,+__421.1.2.0	42	55	+	12.8033	1.45e-05	0.365	ATTCCCGTGGGATG
EBF1	WILDTYPE_SNP_PLUS_HAPLO__Antisense.flip.sense__chr2:209119873..209119987,+__421.1.2.1	42	55	+	12.8033	1.45e-05	0.365	ATTCCCGTGGGATG
EBF1	WILDTYPE_BUT_HAS_SNP__Antisense.flip.sense__chr2:209119873..209119987,+__421.1.0.0	42	55	+	12.8033	1.45e-05	0.365	ATTCCCGTGGGATG
EBF1	FLIPPED__Antisense.flip.antisense__chr2:209119873..209119987,-__2667.1.0.0	60	73	-	12.8033	1.45e-05	0.365	ATTCCCGTGGGATG
REL	WILDTYPE__Lincrna.noflip.NA__chr8:86851854..86851968,+__873.1.0.0	59	68	+	13.2727	1.45e-05	0.228	GGGAGTTTCC
PKNOX2	FLIPPED__Enhancer.flip.antisense__chr10:81091665..81091779,+__2562.1.0.0	10	21	+	8.22951	1.45e-05	0.598	AGGCATGTGTCA
PKNOX2	WILDTYPE__Enhancer.flip.sense__chr10:81091665..81091779,-__2140.1.0.0	94	105	-	8.22951	1.45e-05	0.598	AGGCATGTGTCA
Ascl2	WILDTYPE__Enhancer.noflip.NA__chr5:173312582..173312696,-__2100.1.0.0	96	105	-	13.7571	1.45e-05	0.151	CACAGCTGCT
Ascl2	WILDTYPE_BUT_HAS_SNP__Antisense.noflip.NA__chr6:114317039..114317153,+__730.1.0.0	5	14	+	13.7571	1.45e-05	0.151	CACAGCTGCT
Ascl2	WILDTYPE_SNP_INDIV__Antisense.noflip.NA__chr6:114317039..114317153,+__730.1.1.0	5	14	+	13.7571	1.45e-05	0.151	CACAGCTGCT
TFAP2A(var.3)	FLIPPED__Lincrna.flip.antisense__chr22:29196597..29196711,-__2684.1.0.0	42	54	-	13.4754	1.45e-05	0.0553	TGCCCGGCGGGGC
TFAP2A(var.3)	WILDTYPE__Lincrna.flip.sense__chr22:29196597..29196711,+__523.1.0.0	61	73	+	13.4754	1.45e-05	0.0553	TGCCCGGCGGGGC
KLF13	FLIPPED__mrna.flip.antisense__chr10:123687943..123688057,+__2447.1.0.0	29	46	+	9.58621	1.45e-05	0.125	CGACCACGCCTCTTGGCG
KLF13	WILDTYPE__mrna.flip.sense__chr10:123687943..123688057,-__973.1.0.0	69	86	-	9.58621	1.45e-05	0.125	CGACCACGCCTCTTGGCG
RARA	WILDTYPE_SNP_INDIV__mrna.noflip.NA__chr3:52869196..52869310,-__1629.1.1.0	67	84	+	-2.07576	1.45e-05	1	GAGGGCAAAGGGTCTCTG
RARA	WILDTYPE_BUT_HAS_SNP__mrna.noflip.NA__chr3:52869196..52869310,-__1629.1.0.0	67	84	+	-2.07576	1.45e-05	1	GAGGGCAAAGGGTCTCTG
NHLH1	WILDTYPE_BUT_HAS_SNP__mrna.noflip.NA__chr2:192110125..192110239,+__1553.1.0.0	13	22	+	13.5517	1.45e-05	0.0947	CGCAGCTGGG
NHLH1	WILDTYPE_SNP_INDIV__mrna.noflip.NA__chr2:192110125..192110239,+__1553.1.1.0	13	22	+	13.5517	1.45e-05	0.0947	CGCAGCTGGG
NHLH1	FLIPPED__Antisense.flip.antisense__chr18:3594030..3594144,-__2660.1.0.0	24	33	+	13.5517	1.45e-05	0.0947	GGCAGCTGCT
NHLH1	WILDTYPE_SNP_INDIV__mrna.noflip.NA__chr17:20059305..20059419,+__1517.1.1.0	49	58	+	13.5517	1.45e-05	0.0947	GGCAGCTGCT
NHLH1	WILDTYPE_BUT_HAS_SNP__mrna.noflip.NA__chr17:20059305..20059419,+__1517.1.0.0	49	58	+	13.5517	1.45e-05	0.0947	GGCAGCTGCT
NHLH1	WILDTYPE_SNP_INDIV__Antisense.flip.sense__chr18:3594030..3594144,+__374.1.1.0	82	91	-	13.5517	1.45e-05	0.0947	GGCAGCTGCT
NHLH1	WILDTYPE_BUT_HAS_SNP__Antisense.flip.sense__chr18:3594030..3594144,+__374.1.0.0	82	91	-	13.5517	1.45e-05	0.0947	GGCAGCTGCT
NHLH1	WILDTYPE_BUT_HAS_SNP__mrna.noflip.NA__chr17:20059257..20059371,+__1516.1.0.0	97	106	+	13.5517	1.45e-05	0.0947	GGCAGCTGCT
NHLH1	WILDTYPE_SNP_INDIV__mrna.noflip.NA__chr17:20059257..20059371,+__1516.1.1.0	97	106	+	13.5517	1.45e-05	0.0947	GGCAGCTGCT
KLF16	WILDTYPE__Antisense.noflip.NA__chr7:17338909..17339023,-__791.1.0.0	32	42	+	13.3448	1.45e-05	0.0106	GCCCAGCCCCC
KLF16	WILDTYPE_BUT_HAS_SNP__mrna.noflip.NA__chr11:65308062..65308176,-__1473.1.0.0	34	44	+	13.3448	1.45e-05	0.0106	CCCACGCCTCC
KLF16	WILDTYPE_SNP_INDIV__mrna.noflip.NA__chr11:65308062..65308176,-__1473.1.1.0	34	44	+	13.3448	1.45e-05	0.0106	CCCACGCCTCC
KLF16	WILDTYPE__Enhancer.flip.sense__chr10:81091685..81091799,+__1847.1.0.0	65	75	+	13.3448	1.45e-05	0.0106	GCCCAGCCCCC
KLF16	FLIPPED__Enhancer.flip.antisense__chr10:81091665..81091779,+__2562.1.0.0	85	95	+	13.3448	1.45e-05	0.0106	GCCCAGCCCCC
KLF16	WILDTYPE_BUT_HAS_SNP__mrna.noflip.NA__chr15:81391669..81391783,+__1503.1.0.0	8	18	-	13.3448	1.45e-05	0.0106	AGCACGCCCCC
KLF16	WILDTYPE_SNP_INDIV__mrna.noflip.NA__chr15:81391669..81391783,+__1503.1.1.0	8	18	-	13.3448	1.45e-05	0.0106	AGCACGCCCCC
KLF16	WILDTYPE_SNP_PLUS_HAPLO__mrna.noflip.NA__chr15:81391669..81391783,+__1503.1.1.1	8	18	-	13.3448	1.45e-05	0.0106	AGCACGCCCCC
KLF16	WILDTYPE__Enhancer.flip.sense__chr10:81091665..81091779,-__2140.1.0.0	20	30	-	13.3448	1.45e-05	0.0106	GCCCAGCCCCC
KLF16	WILDTYPE_SNP_INDIV__Antisense.noflip.NA__chr11:62599683..62599797,+__181.1.1.0	20	30	-	13.3448	1.45e-05	0.0106	GCCCAGCCCCC
KLF16	WILDTYPE_BUT_HAS_SNP__Antisense.noflip.NA__chr11:62599683..62599797,+__181.1.0.0	20	30	-	13.3448	1.45e-05	0.0106	GCCCAGCCCCC
KLF16	FLIPPED__Enhancer.flip.antisense__chr10:81091685..81091799,-__2846.1.0.0	40	50	-	13.3448	1.45e-05	0.0106	GCCCAGCCCCC
KLF16	WILDTYPE__mrna.noflip.NA__chr13:24734779..24734893,+__1388.1.0.0	63	73	-	13.3448	1.45e-05	0.0106	GCCACGCCCCA
ETV4	WILDTYPE__Antisense.flip.sense__chr8:107072655..107072769,-__826.1.0.0	15	24	+	13	1.45e-05	0.0832	ACCGGATGTC
ETV4	FLIPPED__Antisense.flip.antisense__chr8:107072655..107072769,+__2431.1.0.0	91	100	-	13	1.45e-05	0.0832	ACCGGATGTC
FOXC2	WILDTYPE__Lincrna.noflip.NA__chr13:30996348..30996462,-__264.1.0.0	49	60	-	13.1287	1.45e-05	1	TAAATAAATAAA
E2F6	WILDTYPE__Antisense.noflip.NA__chr14:75725980..75726094,+__302.1.0.0	32	42	-	14	1.45e-05	0.0331	GCGCGGGAGAC
KLF14	WILDTYPE_SNP_INDIV__Antisense.noflip.NA__chr8:96280983..96281097,+__884.1.1.0	60	73	-	12.5	1.45e-05	0.0195	GACTCCGCCCCCCG
KLF14	WILDTYPE_BUT_HAS_SNP__Antisense.noflip.NA__chr8:96280983..96281097,+__884.1.0.0	60	73	-	12.5	1.45e-05	0.0195	GACTCCGCCCCCCG
TFAP2B(var.2)	WILDTYPE_SNP_PLUS_HAPLO__mrna.noflip.NA__chr10:5932135..5932249,+__1408.1.2.1	56	66	+	13.8	1.45e-05	0.063	CGCCTCGGGCT
TFAP2B(var.2)	WILDTYPE_SNP_INDIV__mrna.noflip.NA__chr10:5932135..5932249,+__1408.1.2.0	56	66	+	13.8	1.45e-05	0.063	CGCCTCGGGCT
ZBTB18	WILDTYPE__Enhancer.noflip.NA__chr10:74057141..74057255,+__1999.1.0.0	97	109	-	13.3143	1.45e-05	0.729	TTCCCAGATGTGA
PRDM1	WILDTYPE_BUT_HAS_SNP__Antisense.noflip.NA__chr7:27224936..27225050,+__801.1.0.0	33	47	-	13.1818	1.45e-05	0.266	AAAAAAGGAAAGGGG
PRDM1	WILDTYPE_SNP_INDIV__Antisense.noflip.NA__chr7:27224936..27225050,+__801.1.1.0	33	47	-	13.1818	1.45e-05	0.266	AAAAAAGGAAAGGGG
Zfx	WILDTYPE_SNP_INDIV__Lincrna.flip.sense__chr11:118868677..118868791,-__157.1.3.0	40	53	+	13.6818	1.45e-05	0.027	TCGTCCCGGGCCTC
ELF3	WILDTYPE_SNP_INDIV__mrna.noflip.NA__chr2:97304076..97304190,-__1577.1.1.0	65	77	-	12.2069	1.45e-05	0.108	AACGCGGAAGCGG
ELF3	WILDTYPE_BUT_HAS_SNP__mrna.noflip.NA__chr2:97304076..97304190,-__1577.1.0.0	65	77	-	12.2069	1.45e-05	0.108	AACGCGGAAGCGG
ZIC4	WILDTYPE_SNP_PLUS_HAPLO__mrna.noflip.NA__chr6:32119681..32119795,-__1665.1.2.1	55	69	+	13.0909	1.45e-05	0.0974	GCCCCCCCCCCGTGC
TFAP2B	WILDTYPE__mrna.noflip.NA__chr5:141016908..141017022,+__1282.1.0.0	9	20	+	13.3455	1.45e-05	0.0893	TGCCCCGGGGGG
EWSR1-FLI1	WILDTYPE__Antisense.noflip.NA__chr2:173421137..173421251,-__406.1.0.0	23	40	+	-6.30263	1.45e-05	0.0263	GGAAGGAAGCACCTAAGG
GLIS3	WILDTYPE_SNP_INDIV__mrna.noflip.NA__chr8:38033976..38034090,-__1696.1.1.0	38	51	-	8.81818	1.45e-05	0.379	GGGCCCCCAGGAAG
GLIS3	WILDTYPE_BUT_HAS_SNP__mrna.noflip.NA__chr8:38033976..38034090,-__1696.1.0.0	38	51	-	8.81818	1.45e-05	0.379	GGGCCCCCAGGAAG
JUND	WILDTYPE__Enhancer.noflip.NA__chr11:65683278..65683392,+__1756.1.0.0	22	32	-	14.2553	1.45e-05	0.169	GCTGAGTCATG
JUND	WILDTYPE__Enhancer.noflip.NA__chr11:65683252..65683366,-__2049.1.0.0	57	67	+	14.2553	1.45e-05	0.169	GCTGAGTCATG
ETV5	WILDTYPE__Enhancer.noflip.NA__chr16:2918177..2918291,+__1766.1.0.0	18	27	+	12.6727	1.45e-05	0.0689	AGCGGAAGTG
ETV5	WILDTYPE_SNP_PLUS_HAPLO__Antisense.flip.sense__chr6:73972891..73973005,+__757.1.2.1	20	29	+	12.6727	1.45e-05	0.0689	AGCGGAAGTG
ETV5	WILDTYPE_SNP_INDIV__Antisense.flip.sense__chr6:73972891..73973005,+__757.1.1.0	20	29	+	12.6727	1.45e-05	0.0689	AGCGGAAGTG
ETV5	WILDTYPE_SNP_INDIV__Antisense.flip.sense__chr6:73972891..73973005,+__757.1.2.0	20	29	+	12.6727	1.45e-05	0.0689	AGCGGAAGTG
ETV5	WILDTYPE_BUT_HAS_SNP__Antisense.flip.sense__chr6:73972891..73973005,+__757.1.0.0	20	29	+	12.6727	1.45e-05	0.0689	AGCGGAAGTG
ETV5	WILDTYPE__Antisense.flip.sense__chr5:147763427..147763541,-__663.1.0.0	18	27	-	12.6727	1.45e-05	0.0689	AGCGGAAGTG
ETV5	WILDTYPE_SNP_PLUS_HAPLO__Antisense.flip.sense__chr2:217363440..217363554,-__422.1.2.1	27	36	+	12.6727	1.45e-05	0.0689	AGCGGAAGTG
ETV5	WILDTYPE_BUT_HAS_SNP__Antisense.flip.sense__chr2:217363440..217363554,-__422.1.0.0	27	36	+	12.6727	1.45e-05	0.0689	AGCGGAAGTG
ETV5	WILDTYPE_SNP_INDIV__Antisense.flip.sense__chr2:217363440..217363554,-__422.1.1.0	27	36	+	12.6727	1.45e-05	0.0689	AGCGGAAGTG
ETV5	WILDTYPE_SNP_INDIV__Antisense.flip.sense__chr2:217363440..217363554,-__422.1.2.0	27	36	+	12.6727	1.45e-05	0.0689	AGCGGAAGTG
ETV5	WILDTYPE__mrna.flip.sense__chr2:217363487..217363601,+__1178.1.0.0	32	41	-	12.6727	1.45e-05	0.0689	AGCGGAAGTG
ETV5	WILDTYPE_SNP_INDIV__mrna.noflip.NA__chr19:45449206..45449320,+__1539.1.1.0	50	59	+	12.6727	1.45e-05	0.0689	AGCGGAAGTG
ETV5	WILDTYPE_BUT_HAS_SNP__mrna.noflip.NA__chr19:45449206..45449320,+__1539.1.0.0	50	59	+	12.6727	1.45e-05	0.0689	AGCGGAAGTG
ETV5	FLIPPED__mrna.flip.antisense__chr2:217363487..217363601,-__2786.1.0.0	74	83	+	12.6727	1.45e-05	0.0689	AGCGGAAGTG
ETV5	FLIPPED__Antisense.flip.antisense__chr2:217363440..217363554,+__2380.1.0.0	79	88	-	12.6727	1.45e-05	0.0689	AGCGGAAGTG
ETV5	FLIPPED__Antisense.flip.antisense__chr5:147763427..147763541,+__2406.1.0.0	88	97	+	12.6727	1.45e-05	0.0689	AGCGGAAGTG
ETV5	FLIPPED__Antisense.flip.antisense__chr6:73972891..73973005,-__2716.1.0.0	86	95	-	12.6727	1.45e-05	0.0689	AGCGGAAGTG
Klf1	WILDTYPE_SNP_INDIV__Enhancer.noflip.NA__chr7:1894873..1894987,+__1982.1.1.0	11	21	+	13.6364	1.45e-05	0.041	AGTCACACCCA
Klf1	WILDTYPE_SNP_INDIV__Enhancer.noflip.NA__chr7:1894829..1894943,-__2275.1.1.0	50	60	-	13.6364	1.45e-05	0.041	AGTCACACCCA
FOXP1	WILDTYPE__Enhancer.noflip.NA__chr3:196064458..196064572,+__1801.1.0.0	44	58	+	13.5634	1.45e-05	0.341	CTTCAGTAAACACAC
FOXP1	WILDTYPE__Enhancer.noflip.NA__chr3:196064436..196064550,-__2094.1.0.0	35	49	-	13.5634	1.45e-05	0.341	CTTCAGTAAACACAC
SP2	WILDTYPE__mrna.noflip.NA__chr2:201936445..201936559,+__1347.1.0.0	29	43	+	13.3276	1.45e-05	0.00553	GCCCCGCCCTGTGTG
SP2	WILDTYPE_SNP_INDIV__Lincrna.flip.sense__chr1:22351918..22352032,+__53.1.1.0	49	63	+	13.3276	1.45e-05	0.00553	GCCCCTCCTCTTAAC
SP2	WILDTYPE_BUT_HAS_SNP__Lincrna.flip.sense__chr1:22351918..22352032,+__53.1.0.0	49	63	+	13.3276	1.45e-05	0.00553	GCCCCTCCTCTTAAC
SP2	FLIPPED__mrna.flip.antisense__chr5:145562057..145562171,+__2463.1.0.0	71	85	+	13.3276	1.45e-05	0.00553	TCCCCTCCCTCTCGG
SP2	WILDTYPE_SNP_PLUS_HAPLO__mrna.noflip.NA__chr16:1922127..1922241,-__1504.1.4.1	25	39	-	13.3276	1.45e-05	0.00553	ACTCCGCCCCCACGG
SP2	WILDTYPE_SNP_INDIV__mrna.noflip.NA__chr16:1922127..1922241,-__1504.1.3.0	25	39	-	13.3276	1.45e-05	0.00553	ACTCCGCCCCCACGG
SP2	WILDTYPE_SNP_INDIV__mrna.flip.sense__chr5:145562057..145562171,-__1089.1.1.0	30	44	-	13.3276	1.45e-05	0.00553	TCCCCTCCCTCTCGG
SP2	WILDTYPE_BUT_HAS_SNP__mrna.flip.sense__chr5:145562057..145562171,-__1089.1.0.0	30	44	-	13.3276	1.45e-05	0.00553	TCCCCTCCCTCTCGG
SP2	WILDTYPE_SNP_PLUS_HAPLO__mrna.noflip.NA__chr16:1922127..1922241,-__1504.1.4.1	47	61	-	13.3276	1.45e-05	0.00553	ACTCCGCCCCCACGG
SP2	WILDTYPE_SNP_INDIV__mrna.noflip.NA__chr16:1922127..1922241,-__1504.1.1.0	47	61	-	13.3276	1.45e-05	0.00553	ACTCCGCCCCCACGG
SP2	WILDTYPE_BUT_HAS_SNP__Lincrna.noflip.NA__chrX:134555829..134555943,+__931.1.0.0	48	62	-	13.3276	1.45e-05	0.00553	GCCCCACCTCCACGA
SP2	WILDTYPE_SNP_INDIV__Lincrna.noflip.NA__chrX:134555829..134555943,+__931.1.1.0	48	62	-	13.3276	1.45e-05	0.00553	GCCCCACCTCCACGA
SP2	FLIPPED__Lincrna.flip.antisense__chr1:22351918..22352032,-__2620.1.0.0	52	66	-	13.3276	1.45e-05	0.00553	GCCCCTCCTCTTAAC
NFYA	WILDTYPE_BUT_HAS_SNP__Antisense.noflip.NA__chr19:12305750..12305864,+__378.1.0.0	5	22	-	12.622	1.45e-05	0.0702	GCGCCTCTGATTGGACAG
NFYA	WILDTYPE_SNP_INDIV__Antisense.noflip.NA__chr19:12305750..12305864,+__378.1.1.0	5	22	-	12.622	1.45e-05	0.0702	GCGCCTCTGATTGGACAG
SP1	WILDTYPE__Antisense.noflip.NA__chr8:127570041..127570155,+__834.1.0.0	30	40	+	13.7115	1.45e-05	0.0063	TCCCCTCCCAC
EGR4	WILDTYPE_SNP_INDIV__mrna.noflip.NA__chr6:76311664..76311778,+__1672.1.2.0	43	58	-	12.9636	1.45e-05	0.0336	GTCCGCCCACCCCGCC
EGR4	WILDTYPE_BUT_HAS_SNP__mrna.noflip.NA__chr6:76311664..76311778,+__1672.1.0.0	43	58	-	12.9636	1.45e-05	0.0336	GTCCGCCCACCCCGCC
RFX2	WILDTYPE_SNP_INDIV__Antisense.flip.sense__chr9:136890532..136890646,+__902.1.2.0	28	43	-	10.3286	1.45e-05	0.106	TGTCTCCATGGCAGCG
RFX2	WILDTYPE_BUT_HAS_SNP__Antisense.flip.sense__chr9:136890532..136890646,+__902.1.0.0	28	43	-	10.3286	1.45e-05	0.106	TGTCTCCATGGCAGCG
RFX2	WILDTYPE_SNP_INDIV__Antisense.flip.sense__chr9:136890532..136890646,+__902.1.3.0	28	43	-	10.3286	1.45e-05	0.106	TGTCTCCATGGCAGCG
RFX2	WILDTYPE_SNP_PLUS_HAPLO__Antisense.flip.sense__chr9:136890532..136890646,+__902.1.3.1	28	43	-	10.3286	1.45e-05	0.106	TGTCTCCATGGCAGCG
RFX2	WILDTYPE_SNP_INDIV__Antisense.flip.sense__chr9:136890532..136890646,+__902.1.1.0	28	43	-	10.3286	1.45e-05	0.106	TGTCTCCATGGCAGCG
RFX2	FLIPPED__Antisense.flip.antisense__chr9:136890532..136890646,-__2732.1.0.0	72	87	+	10.3286	1.45e-05	0.106	TGTCTCCATGGCAGCG
RFX2	WILDTYPE_SNP_INDIV__Antisense.noflip.NA__chr9:136890491..136890605,+__901.1.2.0	69	84	-	10.3286	1.45e-05	0.106	TGTCTCCATGGCAGCG
RFX2	WILDTYPE_BUT_HAS_SNP__Antisense.noflip.NA__chr9:136890491..136890605,+__901.1.0.0	69	84	-	10.3286	1.45e-05	0.106	TGTCTCCATGGCAGCG
RFX2	WILDTYPE_SNP_PLUS_HAPLO__Antisense.noflip.NA__chr9:136890491..136890605,+__901.1.2.1	69	84	-	10.3286	1.45e-05	0.106	TGTCTCCATGGCAGCG
RFX2	WILDTYPE_SNP_INDIV__Antisense.noflip.NA__chr9:136890491..136890605,+__901.1.1.0	69	84	-	10.3286	1.45e-05	0.106	TGTCTCCATGGCAGCG
HES5	FLIPPED__Enhancer.flip.antisense__chr1:26827462..26827576,+__2559.1.0.0	6	17	+	8.89655	1.46e-05	0.213	GCGCACGTGCCG
HES5	WILDTYPE__Enhancer.flip.sense__chr1:26827439..26827553,+__1838.1.0.0	29	40	+	8.89655	1.46e-05	0.213	GCGCACGTGCCG
HES5	FLIPPED__Enhancer.flip.antisense__chr1:26827439..26827553,-__2843.1.0.0	75	86	-	8.89655	1.46e-05	0.213	GCGCACGTGCCG
HES5	WILDTYPE__Enhancer.flip.sense__chr1:26827462..26827576,-__2131.1.0.0	98	109	-	8.89655	1.46e-05	0.213	GCGCACGTGCCG
Sox3	WILDTYPE_SNP_INDIV__Lincrna.noflip.NA__chr16:66442347..66442461,+__347.1.1.0	53	62	+	13.6724	1.46e-05	0.659	CTTTTGTTTT
Sox3	WILDTYPE_BUT_HAS_SNP__Antisense.noflip.NA__chr2:179278623..179278737,+__414.1.0.0	59	68	+	13.6724	1.46e-05	0.659	CTTTTGTTTT
Sox3	WILDTYPE_SNP_INDIV__Antisense.noflip.NA__chr2:179278623..179278737,+__414.1.1.0	59	68	+	13.6724	1.46e-05	0.659	CTTTTGTTTT
STAT1::STAT2	WILDTYPE__Lincrna.noflip.NA__chr5:18746230..18746344,-__683.1.0.0	15	29	+	12.8939	1.46e-05	0.197	TCGCTTTCACTTTAC
STAT1::STAT2	WILDTYPE_BUT_HAS_SNP__Lincrna.noflip.NA__chr14:86400970..86401084,+__306.1.0.0	27	41	+	12.8939	1.46e-05	0.197	TCGCTTTCACTTTAC
STAT1::STAT2	WILDTYPE_SNP_INDIV__Lincrna.noflip.NA__chr14:86400970..86401084,+__306.1.1.0	27	41	+	12.8939	1.46e-05	0.197	TCGCTTTCACTTTAC
TP73	WILDTYPE__Antisense.flip.sense__chr2:3605981..3606095,+__434.1.0.0	54	71	-	12.2692	1.46e-05	0.578	GACGAGTTCGGGCTCGTC
TP73	FLIPPED__Antisense.flip.antisense__chr2:3605981..3606095,-__2670.1.0.0	44	61	+	12.2692	1.46e-05	0.578	GACGAGTTCGGGCTCGTC
TP73	WILDTYPE__Antisense.noflip.NA__chr12:26278988..26279102,-__224.1.0.0	97	114	+	12.2692	1.46e-05	0.578	GGCAGGTCGGATCACGTT
FLI1	WILDTYPE_BUT_HAS_SNP__mrna.noflip.NA__chr16:74700722..74700836,-__1511.1.0.0	53	62	+	13.7021	1.46e-05	0.0807	TCCGGAAGTG
FLI1	WILDTYPE_SNP_INDIV__mrna.noflip.NA__chr16:74700722..74700836,-__1511.1.1.0	53	62	+	13.7021	1.46e-05	0.0807	TCCGGAAGTG
FLI1	WILDTYPE__Lincrna.noflip.NA__chr21:36118057..36118171,+__503.1.0.0	51	60	-	13.7021	1.46e-05	0.0807	TCCGGAAGTG
FLI1	WILDTYPE__Lincrna.noflip.NA__chr1:142618724..142618838,+__13.1.0.0	62	71	+	13.7021	1.46e-05	0.0807	TCCGGAAGTG
FLI1	WILDTYPE__Lincrna.noflip.NA__chr8:100025222..100025336,-__823.1.0.0	75	84	+	13.7021	1.46e-05	0.0807	TCCGGAAGTG
ERG	WILDTYPE_BUT_HAS_SNP__Antisense.noflip.NA__chr20:57425898..57426012,-__485.1.0.0	31	40	+	13.5091	1.46e-05	0.0818	ACCGGATATG
ERG	WILDTYPE_SNP_INDIV__Antisense.noflip.NA__chr20:57425898..57426012,-__485.1.1.0	31	40	+	13.5091	1.46e-05	0.0818	ACCGGATATG
Myb	WILDTYPE__Antisense.noflip.NA__chr12:93965161..93965275,-__258.1.0.0	36	45	-	14.1803	1.46e-05	0.821	TAAACTGCCA
EGR1	WILDTYPE_SNP_PLUS_HAPLO__Lincrna.noflip.NA__chr10:43915994..43916108,+__127.1.2.1	22	35	-	13.2115	1.46e-05	0.00946	CCACCGCCGCCGGC
ELF4	WILDTYPE_SNP_PLUS_HAPLO__mrna.noflip.NA__chr16:85045083..85045197,-__1512.1.2.1	56	67	-	12.6885	1.46e-05	0.0673	GCGCCGGAAGTG
ELF4	WILDTYPE_SNP_INDIV__mrna.noflip.NA__chr16:85045083..85045197,-__1512.1.2.0	56	67	-	12.6885	1.46e-05	0.0673	GCGCCGGAAGTG
ELF4	WILDTYPE_BUT_HAS_SNP__mrna.noflip.NA__chr16:85045083..85045197,-__1512.1.0.0	56	67	-	12.6885	1.46e-05	0.0673	GCGCCGGAAGTG
ELF4	WILDTYPE_SNP_INDIV__mrna.noflip.NA__chr16:85045083..85045197,-__1512.1.1.0	56	67	-	12.6885	1.46e-05	0.0673	GCGCCGGAAGTG
KLF14	WILDTYPE__Enhancer.noflip.NA__chr16:3200525..3200639,+__1767.1.0.0	29	42	+	12.4828	1.46e-05	0.0195	AGTCCCGCCCACCG
KLF14	WILDTYPE_BUT_HAS_SNP__Antisense.noflip.NA__chr17:21117577..21117691,+__359.1.0.0	46	59	+	12.4828	1.46e-05	0.0195	AGCCCCGCCCCCGG
KLF14	WILDTYPE_SNP_INDIV__Antisense.noflip.NA__chr17:21117577..21117691,+__359.1.1.0	46	59	+	12.4828	1.46e-05	0.0195	AGCCCCGCCCCCGG
KLF14	WILDTYPE_SNP_PLUS_HAPLO__Antisense.noflip.NA__chr17:21117577..21117691,+__359.1.2.1	46	59	+	12.4828	1.46e-05	0.0195	AGCCCCGCCCCCGG
KLF14	WILDTYPE_SNP_INDIV__Antisense.noflip.NA__chr17:21117577..21117691,+__359.1.2.0	46	59	+	12.4828	1.46e-05	0.0195	AGCCCCGCCCCCGG
KLF14	WILDTYPE_SNP_INDIV__Lincrna.noflip.NA__chr1:37939973..37940087,-__71.1.1.0	14	27	-	12.4828	1.46e-05	0.0195	AGCCCCGCCCCCGG
KLF14	WILDTYPE_BUT_HAS_SNP__Lincrna.noflip.NA__chr1:37939973..37940087,-__71.1.0.0	14	27	-	12.4828	1.46e-05	0.0195	AGCCCCGCCCCCGG
KLF14	WILDTYPE_SNP_INDIV__mrna.noflip.NA__chr8:11665858..11665972,+__1684.1.1.0	15	28	-	12.4828	1.46e-05	0.0195	AGCCCCGCCCCCGG
KLF14	WILDTYPE_SNP_PLUS_HAPLO__mrna.noflip.NA__chr8:11665858..11665972,+__1684.1.2.1	15	28	-	12.4828	1.46e-05	0.0195	AGCCCCGCCCCCGG
KLF14	WILDTYPE_SNP_INDIV__mrna.noflip.NA__chr8:11665858..11665972,+__1684.1.2.0	15	28	-	12.4828	1.46e-05	0.0195	AGCCCCGCCCCCGG
KLF14	WILDTYPE_BUT_HAS_SNP__mrna.noflip.NA__chr8:11665858..11665972,+__1684.1.0.0	15	28	-	12.4828	1.46e-05	0.0195	AGCCCCGCCCCCGG
KLF14	WILDTYPE_BUT_HAS_SNP__Enhancer.noflip.NA__chr22:24256287..24256401,+__1796.1.0.0	64	77	-	12.4828	1.46e-05	0.0195	AGCCCCGCCCCCGG
KLF14	WILDTYPE_SNP_INDIV__Enhancer.noflip.NA__chr22:24256287..24256401,+__1796.1.1.0	64	77	-	12.4828	1.46e-05	0.0195	AGCCCCGCCCCCGG
Bach1::Mafk	WILDTYPE__Antisense.noflip.NA__chr1:173833547..173833661,-__32.1.0.0	38	52	+	11.4737	1.46e-05	0.14	TAGGTGAGTCAGCTT
PAX1	FLIPPED__Antisense.flip.antisense__chr19:36036367..36036481,+__2374.1.0.0	15	31	+	10.4	1.46e-05	0.48	GGCCCCGCATGGCCGGA
PAX1	WILDTYPE_SNP_INDIV__Antisense.flip.sense__chr19:36036367..36036481,-__379.1.1.0	84	100	-	10.4	1.46e-05	0.48	GGCCCCGCATGGCCGGA
PAX1	WILDTYPE_BUT_HAS_SNP__Antisense.flip.sense__chr19:36036367..36036481,-__379.1.0.0	84	100	-	10.4	1.46e-05	0.48	GGCCCCGCATGGCCGGA
MIXL1	WILDTYPE_SNP_INDIV__Antisense.noflip.NA__chr14:96001053..96001167,-__309.1.1.0	7	16	-	10.4375	1.46e-05	1	TCCAATTAAC
MIXL1	WILDTYPE_BUT_HAS_SNP__Antisense.noflip.NA__chr14:96001053..96001167,-__309.1.0.0	7	16	-	10.4375	1.46e-05	1	TCCAATTAAC
EWSR1-FLI1	WILDTYPE_BUT_HAS_SNP__Enhancer.noflip.NA__chr12:24673490..24673604,-__2148.1.0.0	93	110	-	-6.32895	1.46e-05	0.0264	GCAAGAAAGGAAGAGAGG
EWSR1-FLI1	WILDTYPE_SNP_INDIV__Enhancer.noflip.NA__chr12:24673490..24673604,-__2148.1.1.0	93	110	-	-6.32895	1.46e-05	0.0264	GCAAGAAAGGAAGAGAGG
ZNF263	WILDTYPE_SNP_INDIV__mrna.noflip.NA__chrX:2609217..2609331,+__1292.1.1.0	56	76	-	12.4898	1.46e-05	0.00811	GGGGGCGGGTGAGGGGAGCGG
ZNF263	WILDTYPE_BUT_HAS_SNP__mrna.noflip.NA__chrX:2609217..2609331,+__1292.1.0.0	56	76	-	12.4898	1.46e-05	0.00811	GGGGGCGGGTGAGGGGAGCGG
ZNF263	WILDTYPE_SNP_INDIV__mrna.noflip.NA__chrX:2609217..2609331,+__1292.1.2.0	56	76	-	12.4898	1.46e-05	0.00811	GGGGGCGGGTGAGGGGAGCGG
ZNF263	WILDTYPE_SNP_INDIV__mrna.noflip.NA__chr6:32119681..32119795,-__1665.1.1.0	59	79	-	12.4898	1.46e-05	0.00811	GAAGGCAGCGGCAGGGGGGGG
ZNF263	WILDTYPE__Lincrna.noflip.NA__chr12:54519861..54519975,+__239.1.0.0	62	82	-	12.4898	1.46e-05	0.00811	AAGGGAGGGTGAAGGGATGAG
SP8	WILDTYPE_BUT_HAS_SNP__mrna.noflip.NA__chr1:11159873..11159987,-__1414.1.0.0	1	12	+	13.2632	1.46e-05	0.0164	GCCCCGCCCGCC
SP8	WILDTYPE_SNP_INDIV__mrna.noflip.NA__chr1:11159873..11159987,-__1414.1.1.0	1	12	+	13.2632	1.46e-05	0.0164	GCCCCGCCCGCC
SP8	WILDTYPE_SNP_INDIV__Lincrna.noflip.NA__chr22:42765220..42765334,-__529.1.1.0	15	26	+	13.2632	1.46e-05	0.0164	GCCCCGCCCGCC
SP8	WILDTYPE_BUT_HAS_SNP__Lincrna.noflip.NA__chr22:42765220..42765334,-__529.1.0.0	15	26	+	13.2632	1.46e-05	0.0164	GCCCCGCCCGCC
SP8	WILDTYPE_SNP_PLUS_HAPLO__mrna.noflip.NA__chr20:32077843..32077957,+__1582.1.2.1	5	16	-	13.2632	1.46e-05	0.0164	GCCCCGCCCGCC
SP8	WILDTYPE_SNP_INDIV__mrna.noflip.NA__chr20:32077843..32077957,+__1582.1.2.0	5	16	-	13.2632	1.46e-05	0.0164	GCCCCGCCCGCC
SP8	WILDTYPE_BUT_HAS_SNP__mrna.noflip.NA__chr20:32077843..32077957,+__1582.1.0.0	5	16	-	13.2632	1.46e-05	0.0164	GCCCCGCCCGCC
SP8	WILDTYPE_SNP_INDIV__mrna.noflip.NA__chr20:32077843..32077957,+__1582.1.1.0	5	16	-	13.2632	1.46e-05	0.0164	GCCCCGCCCGCC
SP8	WILDTYPE__mrna.noflip.NA__chr6:168227511..168227625,+__1291.1.0.0	31	42	-	13.2632	1.46e-05	0.0164	GCCCCGCCCGCC
SP8	WILDTYPE_SNP_INDIV__mrna.noflip.NA__chr16:19079149..19079263,+__1031.1.1.0	65	76	-	13.2632	1.46e-05	0.0164	GCCCCGCCCGCC
SP8	WILDTYPE_BUT_HAS_SNP__mrna.noflip.NA__chr16:19079149..19079263,+__1031.1.0.0	65	76	-	13.2632	1.46e-05	0.0164	GCCCCGCCCGCC
SP8	WILDTYPE__mrna.noflip.NA__chr11:695736..695850,+__1314.1.0.0	73	84	-	13.2632	1.46e-05	0.0164	GCCCCGCCCGCC
SP4	WILDTYPE_SNP_PLUS_HAPLO__mrna.noflip.NA__chr16:1922127..1922241,-__1504.1.4.1	48	64	-	9.03636	1.46e-05	0.0134	GCGACTCCGCCCCCACG
SP4	WILDTYPE_SNP_INDIV__mrna.noflip.NA__chr16:1922127..1922241,-__1504.1.1.0	48	64	-	9.03636	1.46e-05	0.0134	GCGACTCCGCCCCCACG
HINFP	WILDTYPE__Lincrna.noflip.NA__chr17:41466182..41466296,-__361.1.0.0	93	104	+	13.5909	1.46e-05	0.109	CACGGTCCGCGC
NRF1	WILDTYPE_SNP_INDIV__Antisense.noflip.NA__chr1:19536933..19537047,+__38.1.1.0	2	12	-	13.2	1.46e-05	0.00856	GAGCAGGCGCA
NRF1	WILDTYPE_BUT_HAS_SNP__Antisense.noflip.NA__chr1:19536933..19537047,+__38.1.0.0	2	12	-	13.2	1.46e-05	0.00856	GAGCAGGCGCA
NRF1	WILDTYPE_SNP_INDIV__mrna.noflip.NA__chr5:179125324..179125438,+__1644.1.1.0	22	32	+	13.2	1.46e-05	0.00856	GAGGCTGCGCA
NRF1	WILDTYPE_BUT_HAS_SNP__mrna.noflip.NA__chr5:179125324..179125438,+__1644.1.0.0	22	32	+	13.2	1.46e-05	0.00856	GAGGCTGCGCA
RARA::RXRA	WILDTYPE__Enhancer.noflip.NA__chr21:37670583..37670697,-__2087.1.0.0	1	17	+	12.8367	1.46e-05	0.338	GGTTTAGCAGGAAGTCA
RARA::RXRA	WILDTYPE_BUT_HAS_SNP__Enhancer.noflip.NA__chr21:37670602..37670716,+__1794.1.0.0	79	95	-	12.8367	1.46e-05	0.338	GGTTTAGCAGGAAGTCA
ATF7	WILDTYPE_BUT_HAS_SNP__Lincrna.noflip.NA__chr7:65958508..65958622,-__810.1.0.0	20	33	-	11.7429	1.46e-05	0.0944	CTGTGACGTCAGCT
ATF7	WILDTYPE_SNP_INDIV__Lincrna.noflip.NA__chr7:65958508..65958622,-__810.1.1.0	20	33	-	11.7429	1.46e-05	0.0944	CTGTGACGTCAGCT
EGR3	WILDTYPE_BUT_HAS_SNP__Enhancer.noflip.NA__chr12:124907699..124907813,-__2147.1.0.0	37	51	+	10.8276	1.46e-05	0.0287	CCCCGCCCCCACCAT
EGR3	WILDTYPE_SNP_INDIV__Enhancer.noflip.NA__chr12:124907699..124907813,-__2147.1.1.0	37	51	+	10.8276	1.46e-05	0.0287	CCCCGCCCCCACCAT
EGR3	WILDTYPE__Antisense.noflip.NA__chr4:174090228..174090342,-__617.1.0.0	26	40	-	10.8276	1.46e-05	0.0287	GCCCGCCCCCTCGCC
Klf1	WILDTYPE__Lincrna.flip.sense__chr2:177502302..177502416,-__411.1.0.0	33	43	+	13.6212	1.46e-05	0.0411	GCCCACGCCCA
Klf1	FLIPPED__Lincrna.flip.antisense__chr2:177502302..177502416,+__2379.1.0.0	72	82	-	13.6212	1.46e-05	0.0411	GCCCACGCCCA
Rfx1	WILDTYPE_BUT_HAS_SNP__Lincrna.noflip.NA__chr4:152330009..152330123,-__613.1.0.0	18	31	-	13.0345	1.46e-05	0.1	TTCACCTTGGAAAC
Rfx1	WILDTYPE_SNP_INDIV__Lincrna.noflip.NA__chr4:152330009..152330123,-__613.1.1.0	18	31	-	13.0345	1.46e-05	0.1	TTCACCTTGGAAAC
Rfx1	WILDTYPE_BUT_HAS_SNP__mrna.noflip.NA__chr7:44621849..44621963,-__1108.1.0.0	90	103	-	13.0345	1.46e-05	0.1	GCCACCCTAGCGAC
Rfx1	WILDTYPE_SNP_INDIV__mrna.noflip.NA__chr7:44621849..44621963,-__1108.1.1.0	90	103	-	13.0345	1.46e-05	0.1	GCCACCCTAGCGAC
FOXP1	FLIPPED__Enhancer.flip.antisense__chr1:198625715..198625829,-__2837.1.0.0	45	59	+	13.5493	1.47e-05	0.341	AAACAAAAAACAAAA
FOXP1	WILDTYPE_BUT_HAS_SNP__Enhancer.flip.sense__chr1:198625715..198625829,+__1831.1.0.0	56	70	-	13.5493	1.47e-05	0.341	AAACAAAAAACAAAA
Stat6	WILDTYPE_SNP_INDIV__mrna.flip.sense__chr12:53574395..53574509,-__1484.1.1.0	23	37	-	13.8621	1.47e-05	0.392	TGCTTCCGGGGAAAC
Stat6	WILDTYPE_BUT_HAS_SNP__mrna.flip.sense__chr12:53574395..53574509,-__1484.1.0.0	23	37	-	13.8621	1.47e-05	0.392	TGCTTCCGGGGAAAC
Stat6	FLIPPED__mrna.flip.antisense__chr12:53574426..53574540,-__2817.1.0.0	54	68	-	13.8621	1.47e-05	0.392	TGCTTCCGGGGAAAC
Stat6	WILDTYPE_BUT_HAS_SNP__mrna.flip.sense__chr12:53574426..53574540,+__1485.1.0.0	47	61	+	13.8621	1.47e-05	0.392	TGCTTCCGGGGAAAC
Stat6	WILDTYPE_SNP_INDIV__mrna.flip.sense__chr12:53574426..53574540,+__1485.1.1.0	47	61	+	13.8621	1.47e-05	0.392	TGCTTCCGGGGAAAC
Stat6	FLIPPED__mrna.flip.antisense__chr12:53574395..53574509,+__2535.1.0.0	78	92	+	13.8621	1.47e-05	0.392	TGCTTCCGGGGAAAC
Zfx	WILDTYPE__mrna.noflip.NA__chr3:40566417..40566531,+__1078.1.0.0	36	49	+	13.6667	1.47e-05	0.0272	TCCGGCTCGGCCTT
ELF3	WILDTYPE__Enhancer.flip.sense__chr22:41047771..41047885,+__1963.1.0.0	68	80	-	12.1897	1.47e-05	0.108	GACCCGGATGTGG
ELF3	WILDTYPE__mrna.noflip.NA__chr16:20911645..20911759,-__1244.1.0.0	9	21	+	12.1897	1.47e-05	0.108	TTACCGGAAGTGA
ELF3	FLIPPED__Enhancer.flip.antisense__chr22:41047771..41047885,-__2892.1.0.0	35	47	+	12.1897	1.47e-05	0.108	GACCCGGATGTGG
HNF4G	FLIPPED__Antisense.flip.antisense__chr17:5015167..5015281,-__2657.1.0.0	29	43	+	13.2885	1.47e-05	0.281	CTGGGCCAAAGTCCG
HNF4G	WILDTYPE_BUT_HAS_SNP__Antisense.flip.sense__chr17:5015167..5015281,+__367.1.0.0	72	86	-	13.2885	1.47e-05	0.281	CTGGGCCAAAGTCCG
HNF4G	WILDTYPE_SNP_INDIV__Antisense.flip.sense__chr17:5015167..5015281,+__367.1.1.0	72	86	-	13.2885	1.47e-05	0.281	CTGGGCCAAAGTCCG
ZBTB7C	WILDTYPE__Antisense.noflip.NA__chr10:74034651..74034765,+__137.1.0.0	21	32	-	13.0806	1.47e-05	0.281	GCGCCCCCCGCA
ZBTB7C	WILDTYPE_SNP_INDIV__Antisense.flip.sense__chr5:131705526..131705640,-__658.1.2.0	48	59	+	13.0806	1.47e-05	0.281	GCACCCACCGCC
RFX5	WILDTYPE__mrna.flip.sense__chr8:6565788..6565902,+__1228.1.0.0	44	59	-	10.5862	1.47e-05	0.116	CGTTGCCATAGTTCCA
RFX5	FLIPPED__mrna.flip.antisense__chr8:6565788..6565902,-__2807.1.0.0	56	71	+	10.5862	1.47e-05	0.116	CGTTGCCATAGTTCCA
TFAP2A	WILDTYPE__mrna.noflip.NA__chr3:42623748..42623862,-__1286.1.0.0	28	38	+	13.4364	1.47e-05	0.0397	CGCCCCGGGCG
CREB3	WILDTYPE__Antisense.noflip.NA__chr15:63892916..63893030,-__327.1.0.0	86	99	-	12.9286	1.47e-05	0.196	CGGCCACGTTACCG
E2F4	FLIPPED__Antisense.flip.antisense__chr8:6264034..6264148,+__2436.1.0.0	1	11	-	14.1207	1.47e-05	0.0382	AGGCGGGAGGC
E2F4	WILDTYPE__Lincrna.noflip.NA__chr3:196359454..196359568,-__574.1.0.0	33	43	+	14.1207	1.47e-05	0.0382	AGGCGGGAGGC
E2F4	WILDTYPE_BUT_HAS_SNP__Antisense.flip.sense__chr8:6264034..6264148,-__864.1.0.0	104	114	+	14.1207	1.47e-05	0.0382	AGGCGGGAGGC
E2F4	WILDTYPE_SNP_INDIV__Antisense.flip.sense__chr8:6264034..6264148,-__864.1.2.0	104	114	+	14.1207	1.47e-05	0.0382	AGGCGGGAGGC
E2F4	WILDTYPE_SNP_INDIV__Antisense.flip.sense__chr8:6264034..6264148,-__864.1.1.0	104	114	+	14.1207	1.47e-05	0.0382	AGGCGGGAGGC
E2F4	WILDTYPE_SNP_PLUS_HAPLO__Antisense.flip.sense__chr8:6264034..6264148,-__864.1.2.1	104	114	+	14.1207	1.47e-05	0.0382	AGGCGGGAGGC
EWSR1-FLI1	WILDTYPE_SNP_PLUS_HAPLO__mrna.noflip.NA__chr11:18287731..18287845,+__1456.1.3.1	6	23	-	-6.34211	1.47e-05	0.0264	GGAGGGAAGAAAAGCTGG
EWSR1-FLI1	WILDTYPE_SNP_INDIV__mrna.noflip.NA__chr11:18287731..18287845,+__1456.1.1.0	6	23	-	-6.34211	1.47e-05	0.0264	GGAGGGAAGAAAAGCTGG
TFAP2C(var.3)	FLIPPED__mrna.flip.antisense__chr6:13574753..13574867,-__2758.1.0.0	52	64	+	13.431	1.47e-05	0.0537	CGCCCCCCGGGGT
TFAP2C(var.3)	WILDTYPE__mrna.flip.sense__chr6:13574753..13574867,+__1094.1.0.0	51	63	-	13.431	1.47e-05	0.0537	CGCCCCCCGGGGT
E2F6	WILDTYPE__Antisense.noflip.NA__chr12:92539898..92540012,+__257.1.0.0	39	49	-	13.9828	1.47e-05	0.0334	AAGCGGGAAGG
Nr5a2	WILDTYPE__Antisense.flip.sense__chr16:30546299..30546413,+__343.1.0.0	12	26	-	13.2586	1.47e-05	0.293	GTTTTCAAGGCCGGC
Nr5a2	WILDTYPE__mrna.flip.sense__chr16:30546257..30546371,-__1168.1.0.0	47	61	+	13.2586	1.47e-05	0.293	GTTTTCAAGGCCGGC
Nr5a2	FLIPPED__mrna.flip.antisense__chr16:30546257..30546371,+__2491.1.0.0	54	68	-	13.2586	1.47e-05	0.293	GTTTTCAAGGCCGGC
Nr5a2	FLIPPED__Antisense.flip.antisense__chr16:30546299..30546413,-__2652.1.0.0	89	103	+	13.2586	1.47e-05	0.293	GTTTTCAAGGCCGGC
NR2F1	WILDTYPE_BUT_HAS_SNP__mrna.noflip.NA__chr7:44580865..44580979,-__1678.1.0.0	97	109	-	13.7551	1.47e-05	0.367	AAGGGGTCAGCGG
MEIS3	WILDTYPE__Lincrna.noflip.NA__chr11:122238545..122238659,-__162.1.0.0	4	11	-	12.3846	1.47e-05	0.798	TTGACAGG
MEIS3	WILDTYPE__Lincrna.noflip.NA__chr5:19142428..19142542,-__684.1.0.0	23	30	-	12.3846	1.47e-05	0.798	TTGACAGG
MEIS3	WILDTYPE__Lincrna.noflip.NA__chr9:89563513..89563627,+__914.1.0.0	55	62	-	12.3846	1.47e-05	0.798	TTGACAGG
MEIS3	WILDTYPE__Lincrna.flip.sense__chrX:57147952..57148066,+__940.1.0.0	77	84	-	12.3846	1.47e-05	0.798	TTGACAGG
MEIS3	WILDTYPE_SNP_INDIV__Lincrna.noflip.NA__chr11:122238640..122238754,-__163.1.1.0	99	106	-	12.3846	1.47e-05	0.798	TTGACAGG
MEIS3	WILDTYPE_BUT_HAS_SNP__Lincrna.noflip.NA__chr11:122238640..122238754,-__163.1.0.0	99	106	-	12.3846	1.47e-05	0.798	TTGACAGG
MEIS2	WILDTYPE__Lincrna.noflip.NA__chr20:23338727..23338841,-__463.1.0.0	27	34	-	13.6393	1.47e-05	0.972	TTGACAGC
PITX3	FLIPPED__Antisense.flip.antisense__chr14:95623944..95624058,-__2645.1.0.0	90	98	-	12.5577	1.47e-05	1	GTTAATCCC
Atf1	WILDTYPE_BUT_HAS_SNP__mrna.noflip.NA__chr6:163148952..163149066,+__1097.1.0.0	8	15	-	13.082	1.47e-05	0.377	GTGACGTA
Atf1	WILDTYPE_SNP_INDIV__mrna.noflip.NA__chr6:163148952..163149066,+__1097.1.1.0	8	15	-	13.082	1.47e-05	0.377	GTGACGTA
Atf1	WILDTYPE_SNP_INDIV__mrna.noflip.NA__chr6:163148952..163149066,+__1097.1.2.0	8	15	-	13.082	1.47e-05	0.377	GTGACGTA
Atf1	WILDTYPE_SNP_PLUS_HAPLO__mrna.noflip.NA__chr6:163148952..163149066,+__1097.1.3.1	8	15	-	13.082	1.47e-05	0.377	GTGACGTA
Atf1	WILDTYPE_SNP_INDIV__mrna.noflip.NA__chr6:163148952..163149066,+__1097.1.3.0	8	15	-	13.082	1.47e-05	0.377	GTGACGTA
Atf1	WILDTYPE__mrna.flip.sense__chr4:2936517..2936631,-__1199.1.0.0	21	28	-	13.082	1.47e-05	0.377	GTGACGTA
Atf1	WILDTYPE_SNP_INDIV__Enhancer.flip.sense__chr9:36731622..36731736,-__2219.1.2.0	27	34	-	13.082	1.47e-05	0.377	GTGACGTA
Atf1	WILDTYPE_BUT_HAS_SNP__Enhancer.flip.sense__chr9:36731622..36731736,-__2219.1.0.0	27	34	-	13.082	1.47e-05	0.377	GTGACGTA
Atf1	WILDTYPE_SNP_PLUS_HAPLO__Enhancer.flip.sense__chr9:36731622..36731736,-__2219.1.2.1	27	34	-	13.082	1.47e-05	0.377	GTGACGTA
Atf1	WILDTYPE_SNP_INDIV__Enhancer.flip.sense__chr9:36731622..36731736,-__2219.1.1.0	27	34	-	13.082	1.47e-05	0.377	GTGACGTA
Atf1	WILDTYPE_SNP_INDIV__Enhancer.flip.sense__chr19:42037894..42038008,-__2293.1.1.0	33	40	-	13.082	1.47e-05	0.377	GTGACGTA
Atf1	WILDTYPE__Enhancer.noflip.NA__chr14:81685673..81685787,-__2284.1.0.0	34	41	-	13.082	1.47e-05	0.377	GTGACGTA
Atf1	WILDTYPE_BUT_HAS_SNP__mrna.noflip.NA__chr8:118532891..118533005,+__1343.1.0.0	65	72	-	13.082	1.47e-05	0.377	GTGACGTA
Atf1	WILDTYPE_SNP_INDIV__mrna.noflip.NA__chr8:118532891..118533005,+__1343.1.1.0	65	72	-	13.082	1.47e-05	0.377	GTGACGTA
Atf1	FLIPPED__Antisense.flip.antisense__chr4:2936563..2936677,-__2694.1.0.0	67	74	-	13.082	1.47e-05	0.377	GTGACGTA
Atf1	FLIPPED__Enhancer.flip.antisense__chr9:36731697..36731811,-__2889.1.0.0	102	109	-	13.082	1.47e-05	0.377	GTGACGTA
Atf1	FLIPPED__mrna.flip.antisense__chr10:1034322..1034436,-__2814.1.0.0	107	114	-	13.082	1.47e-05	0.377	GTGACGTA
NR4A2	WILDTYPE_SNP_PLUS_HAPLO__Lincrna.noflip.NA__chr1:169073251..169073365,+__1716.1.1.1	16	23	+	13.4444	1.47e-05	0.522	AAGGTCAC
NR4A2	WILDTYPE_SNP_INDIV__Lincrna.noflip.NA__chr1:169073251..169073365,+__1716.1.1.0	16	23	+	13.4444	1.47e-05	0.522	AAGGTCAC
NR4A2	WILDTYPE_BUT_HAS_SNP__Lincrna.noflip.NA__chr1:169073251..169073365,+__1716.1.0.0	16	23	+	13.4444	1.47e-05	0.522	AAGGTCAC
NR4A2	WILDTYPE_BUT_HAS_SNP__Enhancer.noflip.NA__chr12:56752816..56752930,+__1943.1.0.0	34	41	+	13.4444	1.47e-05	0.522	AAGGTCAC
NR4A2	WILDTYPE_SNP_INDIV__Enhancer.noflip.NA__chr12:56752816..56752930,+__1943.1.1.0	34	41	+	13.4444	1.47e-05	0.522	AAGGTCAC
NR4A2	CONTROL_SNP_PLUS_HAPLO__control.flip.sense__chr9:104195642..104195756,+__2320.1.3.1	49	56	+	13.4444	1.47e-05	0.522	AAGGTCAC
NR4A2	WILDTYPE_SNP_PLUS_HAPLO__Lincrna.flip.sense__chr1:3816890..3817004,+__72.1.3.1	49	56	+	13.4444	1.47e-05	0.522	AAGGTCAC
NR4A2	WILDTYPE_SNP_INDIV__Lincrna.flip.sense__chr1:3816890..3817004,+__72.1.3.0	49	56	+	13.4444	1.47e-05	0.522	AAGGTCAC
NR4A2	CONTROL_SNP_INDIV__control.flip.sense__chr9:104195642..104195756,+__2320.1.3.0	49	56	+	13.4444	1.47e-05	0.522	AAGGTCAC
NR4A2	WILDTYPE_BUT_HAS_SNP__Lincrna.flip.sense__chr1:3816890..3817004,+__72.1.0.0	49	56	+	13.4444	1.47e-05	0.522	AAGGTCAC
NR4A2	WILDTYPE_SNP_INDIV__Lincrna.flip.sense__chr1:3816890..3817004,+__72.1.2.0	49	56	+	13.4444	1.47e-05	0.522	AAGGTCAC
NR4A2	WILDTYPE_SNP_INDIV__Lincrna.flip.sense__chr1:3816890..3817004,+__72.1.1.0	49	56	+	13.4444	1.47e-05	0.522	AAGGTCAC
NR4A2	WILDTYPE_SNP_INDIV__Enhancer.noflip.NA__chr6:30650001..30650115,+__1974.1.1.0	56	63	+	13.4444	1.47e-05	0.522	AAGGTCAC
NR4A2	WILDTYPE_BUT_HAS_SNP__Enhancer.noflip.NA__chr6:30650001..30650115,+__1974.1.0.0	56	63	+	13.4444	1.47e-05	0.522	AAGGTCAC
NR4A2	WILDTYPE__Lincrna.noflip.NA__chr6:2876736..2876850,-__743.1.0.0	58	65	+	13.4444	1.47e-05	0.522	AAGGTCAC
NR4A2	WILDTYPE__Lincrna.noflip.NA__chr20:48883955..48884069,+__480.1.0.0	74	81	+	13.4444	1.47e-05	0.522	AAGGTCAC
NR4A2	WILDTYPE__Enhancer.noflip.NA__chr8:62679820..62679934,+__1824.1.0.0	76	83	+	13.4444	1.47e-05	0.522	AAGGTCAC
NR4A2	FLIPPED__Enhancer.flip.antisense__chr10:81961443..81961557,-__2847.1.0.0	82	89	+	13.4444	1.47e-05	0.522	AAGGTCAC
NR4A2	WILDTYPE__Enhancer.noflip.NA__chr3:196064436..196064550,-__2094.1.0.0	106	113	+	13.4444	1.47e-05	0.522	AAGGTCAC
TBX5	WILDTYPE_BUT_HAS_SNP__Enhancer.noflip.NA__chr3:46446745..46446859,+__1968.1.0.0	39	46	-	13.0862	1.47e-05	0.762	AGGTGTGA
TBX5	WILDTYPE_SNP_INDIV__Enhancer.noflip.NA__chr3:46446745..46446859,+__1968.1.1.0	39	46	-	13.0862	1.47e-05	0.762	AGGTGTGA
TBX5	FLIPPED__mrna.flip.antisense__chr5:137514778..137514892,-__2756.1.0.0	43	50	-	13.0862	1.47e-05	0.762	AGGTGTGA
TBX5	WILDTYPE__mrna.flip.sense__chr14:35451808..35451922,+__1160.1.0.0	82	89	-	13.0862	1.47e-05	0.762	AGGTGTGA
TBX4	WILDTYPE_SNP_INDIV__Enhancer.noflip.NA__chr3:46446745..46446859,+__1968.1.1.0	39	46	-	13.7347	1.47e-05	0.811	AGGTGTGA
TBX4	WILDTYPE_BUT_HAS_SNP__Enhancer.noflip.NA__chr3:46446745..46446859,+__1968.1.0.0	39	46	-	13.7347	1.47e-05	0.811	AGGTGTGA
TBX4	FLIPPED__mrna.flip.antisense__chr5:137514778..137514892,-__2756.1.0.0	43	50	-	13.7347	1.47e-05	0.811	AGGTGTGA
TBX4	WILDTYPE__mrna.flip.sense__chr14:35451808..35451922,+__1160.1.0.0	82	89	-	13.7347	1.47e-05	0.811	AGGTGTGA
TBX1	WILDTYPE_SNP_INDIV__Enhancer.noflip.NA__chr3:46446745..46446859,+__1968.1.1.0	39	46	-	15.1633	1.47e-05	0.606	AGGTGTGA
TBX1	WILDTYPE_BUT_HAS_SNP__Enhancer.noflip.NA__chr3:46446745..46446859,+__1968.1.0.0	39	46	-	15.1633	1.47e-05	0.606	AGGTGTGA
TBX1	FLIPPED__mrna.flip.antisense__chr5:137514778..137514892,-__2756.1.0.0	43	50	-	15.1633	1.47e-05	0.606	AGGTGTGA
TBX1	WILDTYPE__mrna.flip.sense__chr14:35451808..35451922,+__1160.1.0.0	82	89	-	15.1633	1.47e-05	0.606	AGGTGTGA
TBX15	WILDTYPE_BUT_HAS_SNP__Enhancer.noflip.NA__chr3:46446745..46446859,+__1968.1.0.0	39	46	-	15.4423	1.47e-05	0.661	AGGTGTGA
TBX15	WILDTYPE_SNP_INDIV__Enhancer.noflip.NA__chr3:46446745..46446859,+__1968.1.1.0	39	46	-	15.4423	1.47e-05	0.661	AGGTGTGA
TBX15	FLIPPED__mrna.flip.antisense__chr5:137514778..137514892,-__2756.1.0.0	43	50	-	15.4423	1.47e-05	0.661	AGGTGTGA
TBX15	WILDTYPE__mrna.flip.sense__chr14:35451808..35451922,+__1160.1.0.0	82	89	-	15.4423	1.47e-05	0.661	AGGTGTGA
MGA	WILDTYPE_BUT_HAS_SNP__Enhancer.noflip.NA__chr3:46446745..46446859,+__1968.1.0.0	39	46	-	14.2727	1.47e-05	0.793	AGGTGTGA
MGA	WILDTYPE_SNP_INDIV__Enhancer.noflip.NA__chr3:46446745..46446859,+__1968.1.1.0	39	46	-	14.2727	1.47e-05	0.793	AGGTGTGA
MGA	FLIPPED__mrna.flip.antisense__chr5:137514778..137514892,-__2756.1.0.0	43	50	-	14.2727	1.47e-05	0.793	AGGTGTGA
MGA	WILDTYPE__mrna.flip.sense__chr14:35451808..35451922,+__1160.1.0.0	82	89	-	14.2727	1.47e-05	0.793	AGGTGTGA
Atf3	WILDTYPE__Antisense.noflip.NA__chr15:60771326..60771440,+__326.1.0.0	10	17	+	14.3279	1.47e-05	0.287	GATGACGT
Atf3	WILDTYPE__Antisense.flip.sense__chr2:237994429..237994543,-__426.1.0.0	10	17	+	14.3279	1.47e-05	0.287	GATGACGT
Atf3	WILDTYPE__mrna.flip.sense__chr4:68566831..68566945,-__1203.1.0.0	23	30	+	14.3279	1.47e-05	0.287	GATGACGT
Atf3	FLIPPED__Antisense.flip.antisense__chr2:25194915..25195029,-__2668.1.0.0	27	34	+	14.3279	1.47e-05	0.287	GATGACGT
Atf3	WILDTYPE_SNP_INDIV__Antisense.noflip.NA__chr10:17428870..17428984,+__116.1.1.0	28	35	+	14.3279	1.47e-05	0.287	GATGACGT
Atf3	WILDTYPE_SNP_PLUS_HAPLO__Antisense.noflip.NA__chr10:17428870..17428984,+__116.1.2.1	28	35	+	14.3279	1.47e-05	0.287	GATGACGT
Atf3	WILDTYPE_SNP_INDIV__Antisense.noflip.NA__chr10:17428870..17428984,+__116.1.2.0	28	35	+	14.3279	1.47e-05	0.287	GATGACGT
Atf3	WILDTYPE_BUT_HAS_SNP__Antisense.noflip.NA__chr10:17428870..17428984,+__116.1.0.0	28	35	+	14.3279	1.47e-05	0.287	GATGACGT
Atf3	WILDTYPE__Antisense.noflip.NA__chr14:50053216..50053330,+__289.1.0.0	29	36	+	14.3279	1.47e-05	0.287	GATGACGT
Atf3	WILDTYPE_SNP_INDIV__Enhancer.flip.sense__chr22:39350132..39350246,-__2190.1.1.0	32	39	+	14.3279	1.47e-05	0.287	GATGACGT
Atf3	WILDTYPE_BUT_HAS_SNP__Enhancer.flip.sense__chr22:39350132..39350246,-__2190.1.0.0	32	39	+	14.3279	1.47e-05	0.287	GATGACGT
Atf3	FLIPPED__mrna.flip.antisense__chr17:73663226..73663340,+__2536.1.0.0	52	59	+	14.3279	1.47e-05	0.287	GATGACGT
Atf3	FLIPPED__mrna.flip.antisense__chr2:237994477..237994591,-__2787.1.0.0	58	65	+	14.3279	1.47e-05	0.287	GATGACGT
Atf3	FLIPPED__mrna.flip.antisense__chr1:229644039..229644153,+__2474.1.0.0	62	69	+	14.3279	1.47e-05	0.287	GATGACGT
Atf3	WILDTYPE_SNP_INDIV__Antisense.noflip.NA__chr3:40494633..40494747,-__577.1.3.0	71	78	+	14.3279	1.47e-05	0.287	GATGACGT
Atf3	WILDTYPE_SNP_INDIV__Antisense.noflip.NA__chr3:40494633..40494747,-__577.1.2.0	71	78	+	14.3279	1.47e-05	0.287	GATGACGT
Atf3	WILDTYPE_SNP_PLUS_HAPLO__Antisense.noflip.NA__chr3:40494633..40494747,-__577.1.3.1	71	78	+	14.3279	1.47e-05	0.287	GATGACGT
Atf3	WILDTYPE_SNP_INDIV__Antisense.noflip.NA__chr3:40494633..40494747,-__577.1.1.0	71	78	+	14.3279	1.47e-05	0.287	GATGACGT
Atf3	WILDTYPE_BUT_HAS_SNP__Antisense.noflip.NA__chr3:40494633..40494747,-__577.1.0.0	71	78	+	14.3279	1.47e-05	0.287	GATGACGT
Atf3	FLIPPED__Antisense.flip.antisense__chr1:173837092..173837206,+__2324.1.0.0	76	83	+	14.3279	1.47e-05	0.287	GATGACGT
Atf3	FLIPPED__Antisense.flip.antisense__chr1:119682960..119683074,-__2614.1.0.0	80	87	+	14.3279	1.47e-05	0.287	GATGACGT
Atf3	WILDTYPE_SNP_INDIV__mrna.flip.sense__chr3:45017656..45017770,+__1308.1.1.0	81	88	+	14.3279	1.47e-05	0.287	GATGACGT
Atf3	WILDTYPE_BUT_HAS_SNP__mrna.flip.sense__chr3:45017656..45017770,+__1308.1.0.0	81	88	+	14.3279	1.47e-05	0.287	GATGACGT
Atf3	FLIPPED__Enhancer.flip.antisense__chr22:39350183..39350297,-__2872.1.0.0	83	90	+	14.3279	1.47e-05	0.287	GATGACGT
Atf3	FLIPPED__mrna.flip.antisense__chr6:49430931..49431045,+__2540.1.0.0	101	108	+	14.3279	1.47e-05	0.287	GATGACGT
CREB1	WILDTYPE_SNP_INDIV__mrna.noflip.NA__chr12:108956300..108956414,+__1353.1.1.0	2	9	+	13.5495	1.47e-05	0.0656	TGACGTCA
CREB1	WILDTYPE_BUT_HAS_SNP__mrna.noflip.NA__chr12:108956300..108956414,+__1353.1.0.0	2	9	+	13.5495	1.47e-05	0.0656	TGACGTCA
CREB1	WILDTYPE_SNP_INDIV__mrna.flip.sense__chr12:112279772..112279886,+__1154.1.1.0	3	10	+	13.5495	1.47e-05	0.0656	TGACGTCA
CREB1	WILDTYPE_BUT_HAS_SNP__mrna.flip.sense__chr12:112279772..112279886,+__1154.1.0.0	3	10	+	13.5495	1.47e-05	0.0656	TGACGTCA
CREB1	WILDTYPE_SNP_INDIV__Enhancer.noflip.NA__chr1:155164465..155164579,-__2026.1.2.0	4	11	+	13.5495	1.47e-05	0.0656	TGACGTCA
CREB1	WILDTYPE_BUT_HAS_SNP__Enhancer.noflip.NA__chr1:155164465..155164579,-__2026.1.0.0	4	11	+	13.5495	1.47e-05	0.0656	TGACGTCA
CREB1	WILDTYPE_SNP_INDIV__Enhancer.noflip.NA__chr1:155164465..155164579,-__2026.1.1.0	4	11	+	13.5495	1.47e-05	0.0656	TGACGTCA
CREB1	WILDTYPE_SNP_PLUS_HAPLO__Enhancer.noflip.NA__chr1:155164465..155164579,-__2026.1.2.1	4	11	+	13.5495	1.47e-05	0.0656	TGACGTCA
CREB1	WILDTYPE__mrna.flip.sense__chr6:30028962..30029076,+__1214.1.0.0	5	12	+	13.5495	1.47e-05	0.0656	TGACGTCA
CREB1	WILDTYPE_SNP_INDIV__mrna.noflip.NA__chr12:108956300..108956414,+__1353.1.1.0	2	9	-	13.5495	1.47e-05	0.0656	TGACGTCA
CREB1	WILDTYPE_BUT_HAS_SNP__mrna.noflip.NA__chr12:108956300..108956414,+__1353.1.0.0	2	9	-	13.5495	1.47e-05	0.0656	TGACGTCA
CREB1	WILDTYPE_SNP_INDIV__mrna.flip.sense__chr12:112279772..112279886,+__1154.1.1.0	3	10	-	13.5495	1.47e-05	0.0656	TGACGTCA
CREB1	WILDTYPE_BUT_HAS_SNP__mrna.flip.sense__chr12:112279772..112279886,+__1154.1.0.0	3	10	-	13.5495	1.47e-05	0.0656	TGACGTCA
CREB1	WILDTYPE_SNP_INDIV__Enhancer.noflip.NA__chr1:155164465..155164579,-__2026.1.2.0	4	11	-	13.5495	1.47e-05	0.0656	TGACGTCA
CREB1	WILDTYPE_SNP_PLUS_HAPLO__Enhancer.noflip.NA__chr1:155164465..155164579,-__2026.1.2.1	4	11	-	13.5495	1.47e-05	0.0656	TGACGTCA
CREB1	WILDTYPE_SNP_INDIV__Enhancer.noflip.NA__chr1:155164465..155164579,-__2026.1.1.0	4	11	-	13.5495	1.47e-05	0.0656	TGACGTCA
CREB1	WILDTYPE_BUT_HAS_SNP__Enhancer.noflip.NA__chr1:155164465..155164579,-__2026.1.0.0	4	11	-	13.5495	1.47e-05	0.0656	TGACGTCA
CREB1	WILDTYPE__mrna.flip.sense__chr19:36036448..36036562,+__1170.1.0.0	11	18	+	13.5495	1.47e-05	0.0656	TGACGTCA
CREB1	WILDTYPE__mrna.flip.sense__chr6:30028962..30029076,+__1214.1.0.0	5	12	-	13.5495	1.47e-05	0.0656	TGACGTCA
CREB1	WILDTYPE_SNP_INDIV__Antisense.flip.sense__chr19:36036367..36036481,-__379.1.1.0	16	23	+	13.5495	1.47e-05	0.0656	TGACGTCA
CREB1	WILDTYPE_BUT_HAS_SNP__Antisense.flip.sense__chr19:36036367..36036481,-__379.1.0.0	16	23	+	13.5495	1.47e-05	0.0656	TGACGTCA
CREB1	WILDTYPE_BUT_HAS_SNP__Lincrna.flip.sense__chr1:713977..714091,-__88.1.0.0	17	24	+	13.5495	1.47e-05	0.0656	TGACGTCA
CREB1	WILDTYPE_SNP_INDIV__Lincrna.flip.sense__chr1:713977..714091,-__88.1.1.0	17	24	+	13.5495	1.47e-05	0.0656	TGACGTCA
CREB1	WILDTYPE__mrna.flip.sense__chr19:36036448..36036562,+__1170.1.0.0	11	18	-	13.5495	1.47e-05	0.0656	TGACGTCA
CREB1	WILDTYPE_BUT_HAS_SNP__mrna.noflip.NA__chr9:131903859..131903973,+__1708.1.0.0	19	26	+	13.5495	1.47e-05	0.0656	TGACGTCA
CREB1	WILDTYPE_SNP_INDIV__mrna.noflip.NA__chr9:131903859..131903973,+__1708.1.2.0	19	26	+	13.5495	1.47e-05	0.0656	TGACGTCA
CREB1	WILDTYPE__Antisense.noflip.NA__chr14:101292375..101292489,+__277.1.0.0	20	27	+	13.5495	1.47e-05	0.0656	TGACGTCA
CREB1	WILDTYPE__Antisense.noflip.NA__chr14:55738761..55738875,-__290.1.0.0	20	27	+	13.5495	1.47e-05	0.0656	TGACGTCA
CREB1	WILDTYPE__Lincrna.flip.sense__chr8:42128733..42128847,-__857.1.0.0	20	27	+	13.5495	1.47e-05	0.0656	TGACGTCA
CREB1	WILDTYPE__Enhancer.noflip.NA__chr20:2191927..2192041,+__1995.1.0.0	20	27	+	13.5495	1.47e-05	0.0656	TGACGTCA
CREB1	WILDTYPE__Antisense.flip.sense__chr3:128208007..128208121,+__544.1.0.0	20	27	+	13.5495	1.47e-05	0.0656	TGACGTCA
CREB1	WILDTYPE__Antisense.flip.sense__chr7:124569872..124569986,+__775.1.0.0	23	30	+	13.5495	1.47e-05	0.0656	TGACGTCA
CREB1	WILDTYPE_SNP_INDIV__mrna.flip.sense__chr6:135818822..135818936,-__1211.1.1.0	23	30	+	13.5495	1.47e-05	0.0656	TGACGTCA
CREB1	WILDTYPE_BUT_HAS_SNP__mrna.flip.sense__chr6:135818822..135818936,-__1211.1.0.0	23	30	+	13.5495	1.47e-05	0.0656	TGACGTCA
CREB1	WILDTYPE_BUT_HAS_SNP__Lincrna.noflip.NA__chr7:65958508..65958622,-__810.1.0.0	23	30	+	13.5495	1.47e-05	0.0656	TGACGTCA
CREB1	WILDTYPE_SNP_INDIV__mrna.flip.sense__chr6:135818822..135818936,-__1211.1.3.0	23	30	+	13.5495	1.47e-05	0.0656	TGACGTCA
CREB1	WILDTYPE_BUT_HAS_SNP__Antisense.flip.sense__chr19:36036367..36036481,-__379.1.0.0	16	23	-	13.5495	1.47e-05	0.0656	TGACGTCA
CREB1	WILDTYPE_SNP_INDIV__Antisense.flip.sense__chr19:36036367..36036481,-__379.1.1.0	16	23	-	13.5495	1.47e-05	0.0656	TGACGTCA
CREB1	WILDTYPE_SNP_INDIV__Lincrna.noflip.NA__chr7:65958508..65958622,-__810.1.1.0	23	30	+	13.5495	1.47e-05	0.0656	TGACGTCA
CREB1	WILDTYPE_BUT_HAS_SNP__Lincrna.flip.sense__chr1:713977..714091,-__88.1.0.0	17	24	-	13.5495	1.47e-05	0.0656	TGACGTCA
CREB1	WILDTYPE_SNP_INDIV__Lincrna.flip.sense__chr1:713977..714091,-__88.1.1.0	17	24	-	13.5495	1.47e-05	0.0656	TGACGTCA
CREB1	WILDTYPE_BUT_HAS_SNP__mrna.noflip.NA__chr9:131903859..131903973,+__1708.1.0.0	19	26	-	13.5495	1.47e-05	0.0656	TGACGTCA
CREB1	WILDTYPE_SNP_INDIV__mrna.noflip.NA__chr9:131903859..131903973,+__1708.1.2.0	19	26	-	13.5495	1.47e-05	0.0656	TGACGTCA
CREB1	WILDTYPE__Lincrna.flip.sense__chr1:53704189..53704303,+__82.1.0.0	26	33	+	13.5495	1.47e-05	0.0656	TGACGTCA
CREB1	WILDTYPE__Antisense.noflip.NA__chr14:101292375..101292489,+__277.1.0.0	20	27	-	13.5495	1.47e-05	0.0656	TGACGTCA
CREB1	WILDTYPE__Antisense.noflip.NA__chr14:55738761..55738875,-__290.1.0.0	20	27	-	13.5495	1.47e-05	0.0656	TGACGTCA
CREB1	WILDTYPE__Antisense.flip.sense__chr3:128208007..128208121,+__544.1.0.0	20	27	-	13.5495	1.47e-05	0.0656	TGACGTCA
CREB1	WILDTYPE__Lincrna.flip.sense__chr8:42128733..42128847,-__857.1.0.0	20	27	-	13.5495	1.47e-05	0.0656	TGACGTCA
CREB1	WILDTYPE__mrna.noflip.NA__chr3:48514465..48514579,-__1341.1.0.0	27	34	+	13.5495	1.47e-05	0.0656	TGACGTCA
CREB1	WILDTYPE__Enhancer.noflip.NA__chr20:2191927..2192041,+__1995.1.0.0	20	27	-	13.5495	1.47e-05	0.0656	TGACGTCA
CREB1	WILDTYPE_BUT_HAS_SNP__Antisense.noflip.NA__chr2:179278623..179278737,+__414.1.0.0	28	35	+	13.5495	1.47e-05	0.0656	TGACGTCA
CREB1	WILDTYPE_SNP_INDIV__Antisense.noflip.NA__chr2:179278623..179278737,+__414.1.1.0	28	35	+	13.5495	1.47e-05	0.0656	TGACGTCA
CREB1	FLIPPED__Antisense.flip.antisense__chr2:25194915..25195029,-__2668.1.0.0	29	36	+	13.5495	1.47e-05	0.0656	TGACGTCA
CREB1	WILDTYPE__Antisense.flip.sense__chr7:124569872..124569986,+__775.1.0.0	23	30	-	13.5495	1.47e-05	0.0656	TGACGTCA
CREB1	WILDTYPE_SNP_INDIV__mrna.flip.sense__chr6:135818822..135818936,-__1211.1.1.0	23	30	-	13.5495	1.47e-05	0.0656	TGACGTCA
CREB1	WILDTYPE_BUT_HAS_SNP__mrna.flip.sense__chr6:135818822..135818936,-__1211.1.0.0	23	30	-	13.5495	1.47e-05	0.0656	TGACGTCA
CREB1	WILDTYPE_SNP_INDIV__mrna.flip.sense__chr6:135818822..135818936,-__1211.1.3.0	23	30	-	13.5495	1.47e-05	0.0656	TGACGTCA
CREB1	WILDTYPE_BUT_HAS_SNP__Lincrna.noflip.NA__chr7:65958508..65958622,-__810.1.0.0	23	30	-	13.5495	1.47e-05	0.0656	TGACGTCA
CREB1	WILDTYPE_SNP_INDIV__Lincrna.noflip.NA__chr7:65958508..65958622,-__810.1.1.0	23	30	-	13.5495	1.47e-05	0.0656	TGACGTCA
CREB1	WILDTYPE__Antisense.flip.sense__chr1:173837092..173837206,-__35.1.0.0	30	37	+	13.5495	1.47e-05	0.0656	TGACGTCA
CREB1	WILDTYPE__Antisense.flip.sense__chr3:62304532..62304646,-__586.1.0.0	31	38	+	13.5495	1.47e-05	0.0656	TGACGTCA
CREB1	WILDTYPE_BUT_HAS_SNP__mrna.noflip.NA__chr12:121454255..121454369,-__1478.1.0.0	31	38	+	13.5495	1.47e-05	0.0656	TGACGTCA
CREB1	WILDTYPE__Antisense.noflip.NA__chr14:50053216..50053330,+__289.1.0.0	31	38	+	13.5495	1.47e-05	0.0656	TGACGTCA
CREB1	WILDTYPE_SNP_INDIV__mrna.noflip.NA__chr12:121454255..121454369,-__1478.1.2.0	31	38	+	13.5495	1.47e-05	0.0656	TGACGTCA
CREB1	WILDTYPE_SNP_PLUS_HAPLO__mrna.noflip.NA__chr12:121454255..121454369,-__1478.1.3.1	31	38	+	13.5495	1.47e-05	0.0656	TGACGTCA
CREB1	WILDTYPE_SNP_INDIV__mrna.noflip.NA__chr12:121454255..121454369,-__1478.1.1.0	31	38	+	13.5495	1.47e-05	0.0656	TGACGTCA
CREB1	WILDTYPE_SNP_INDIV__mrna.noflip.NA__chr12:121454255..121454369,-__1478.1.3.0	31	38	+	13.5495	1.47e-05	0.0656	TGACGTCA
CREB1	WILDTYPE__Antisense.noflip.NA__chr2:25194963..25195077,+__430.1.0.0	31	38	+	13.5495	1.47e-05	0.0656	TGACGTCA
CREB1	WILDTYPE_SNP_INDIV__mrna.noflip.NA__chr16:85045083..85045197,-__1512.1.2.0	32	39	+	13.5495	1.47e-05	0.0656	TGACGTCA
CREB1	WILDTYPE_SNP_INDIV__mrna.noflip.NA__chr16:85045083..85045197,-__1512.1.1.0	32	39	+	13.5495	1.47e-05	0.0656	TGACGTCA
CREB1	WILDTYPE_SNP_PLUS_HAPLO__mrna.noflip.NA__chr16:85045083..85045197,-__1512.1.2.1	32	39	+	13.5495	1.47e-05	0.0656	TGACGTCA
CREB1	WILDTYPE__Antisense.flip.sense__chr12:112279699..112279813,-__210.1.0.0	32	39	+	13.5495	1.47e-05	0.0656	TGACGTCA
CREB1	WILDTYPE_BUT_HAS_SNP__mrna.noflip.NA__chr16:85045083..85045197,-__1512.1.0.0	32	39	+	13.5495	1.47e-05	0.0656	TGACGTCA
CREB1	WILDTYPE__Lincrna.flip.sense__chr1:53704189..53704303,+__82.1.0.0	26	33	-	13.5495	1.47e-05	0.0656	TGACGTCA
CREB1	WILDTYPE__mrna.noflip.NA__chr3:48514465..48514579,-__1341.1.0.0	27	34	-	13.5495	1.47e-05	0.0656	TGACGTCA
CREB1	WILDTYPE_SNP_INDIV__Enhancer.noflip.NA__chr1:224180311..224180425,+__2012.1.2.0	35	42	+	13.5495	1.47e-05	0.0656	TGACGTCA
CREB1	WILDTYPE_SNP_INDIV__Antisense.noflip.NA__chr2:179278623..179278737,+__414.1.1.0	28	35	-	13.5495	1.47e-05	0.0656	TGACGTCA
CREB1	WILDTYPE__Enhancer.noflip.NA__chr20:2191874..2191988,-__2288.1.0.0	35	42	+	13.5495	1.47e-05	0.0656	TGACGTCA
CREB1	WILDTYPE_BUT_HAS_SNP__Enhancer.noflip.NA__chr1:224180311..224180425,+__2012.1.0.0	35	42	+	13.5495	1.47e-05	0.0656	TGACGTCA
CREB1	WILDTYPE_BUT_HAS_SNP__Antisense.noflip.NA__chr2:179278623..179278737,+__414.1.0.0	28	35	-	13.5495	1.47e-05	0.0656	TGACGTCA
CREB1	WILDTYPE__mrna.noflip.NA__chr5:70751371..70751485,+__1386.1.0.0	35	42	+	13.5495	1.47e-05	0.0656	TGACGTCA
CREB1	FLIPPED__Antisense.flip.antisense__chr2:25194915..25195029,-__2668.1.0.0	29	36	-	13.5495	1.47e-05	0.0656	TGACGTCA
CREB1	WILDTYPE_BUT_HAS_SNP__Enhancer.noflip.NA__chr1:224180275..224180389,-__2305.1.0.0	37	44	+	13.5495	1.47e-05	0.0656	TGACGTCA
CREB1	WILDTYPE_SNP_INDIV__Enhancer.noflip.NA__chr1:224180275..224180389,-__2305.1.2.0	37	44	+	13.5495	1.47e-05	0.0656	TGACGTCA
CREB1	WILDTYPE__Antisense.flip.sense__chr1:173837092..173837206,-__35.1.0.0	30	37	-	13.5495	1.47e-05	0.0656	TGACGTCA
CREB1	WILDTYPE__Enhancer.flip.sense__chr8:142275681..142275795,+__1917.1.0.0	38	45	+	13.5495	1.47e-05	0.0656	TGACGTCA
CREB1	WILDTYPE_SNP_INDIV__mrna.noflip.NA__chr12:121454255..121454369,-__1478.1.3.0	31	38	-	13.5495	1.47e-05	0.0656	TGACGTCA
CREB1	WILDTYPE_SNP_PLUS_HAPLO__mrna.noflip.NA__chr12:121454255..121454369,-__1478.1.3.1	31	38	-	13.5495	1.47e-05	0.0656	TGACGTCA
CREB1	WILDTYPE__Antisense.flip.sense__chr3:62304532..62304646,-__586.1.0.0	31	38	-	13.5495	1.47e-05	0.0656	TGACGTCA
CREB1	WILDTYPE__Antisense.noflip.NA__chr14:50053216..50053330,+__289.1.0.0	31	38	-	13.5495	1.47e-05	0.0656	TGACGTCA
CREB1	WILDTYPE_SNP_INDIV__mrna.noflip.NA__chr12:121454255..121454369,-__1478.1.2.0	31	38	-	13.5495	1.47e-05	0.0656	TGACGTCA
CREB1	WILDTYPE_SNP_INDIV__mrna.noflip.NA__chr12:121454255..121454369,-__1478.1.1.0	31	38	-	13.5495	1.47e-05	0.0656	TGACGTCA
CREB1	WILDTYPE_BUT_HAS_SNP__mrna.noflip.NA__chr12:121454255..121454369,-__1478.1.0.0	31	38	-	13.5495	1.47e-05	0.0656	TGACGTCA
CREB1	WILDTYPE__Antisense.noflip.NA__chr2:25194963..25195077,+__430.1.0.0	31	38	-	13.5495	1.47e-05	0.0656	TGACGTCA
CREB1	WILDTYPE_SNP_INDIV__mrna.noflip.NA__chr16:85045083..85045197,-__1512.1.1.0	32	39	-	13.5495	1.47e-05	0.0656	TGACGTCA
CREB1	WILDTYPE__Antisense.flip.sense__chr12:112279699..112279813,-__210.1.0.0	32	39	-	13.5495	1.47e-05	0.0656	TGACGTCA
CREB1	WILDTYPE__Lincrna.flip.sense__chr5:99870912..99871026,-__724.1.0.0	39	46	+	13.5495	1.47e-05	0.0656	TGACGTCA
CREB1	WILDTYPE__Antisense.flip.sense__chr8:128806707..128806821,+__835.1.0.0	39	46	+	13.5495	1.47e-05	0.0656	TGACGTCA
CREB1	WILDTYPE_SNP_PLUS_HAPLO__mrna.noflip.NA__chr16:85045083..85045197,-__1512.1.2.1	32	39	-	13.5495	1.47e-05	0.0656	TGACGTCA
CREB1	WILDTYPE_BUT_HAS_SNP__mrna.noflip.NA__chr16:85045083..85045197,-__1512.1.0.0	32	39	-	13.5495	1.47e-05	0.0656	TGACGTCA
CREB1	WILDTYPE_SNP_INDIV__mrna.noflip.NA__chr16:85045083..85045197,-__1512.1.2.0	32	39	-	13.5495	1.47e-05	0.0656	TGACGTCA
CREB1	WILDTYPE_BUT_HAS_SNP__Antisense.flip.sense__chr6:30028899..30029013,-__745.1.0.0	40	47	+	13.5495	1.47e-05	0.0656	TGACGTCA
CREB1	WILDTYPE_SNP_INDIV__Antisense.flip.sense__chr6:30028899..30029013,-__745.1.1.0	40	47	+	13.5495	1.47e-05	0.0656	TGACGTCA
CREB1	WILDTYPE_SNP_INDIV__Enhancer.noflip.NA__chr1:224180311..224180425,+__2012.1.2.0	35	42	-	13.5495	1.47e-05	0.0656	TGACGTCA
CREB1	WILDTYPE_BUT_HAS_SNP__Enhancer.noflip.NA__chr1:224180311..224180425,+__2012.1.0.0	35	42	-	13.5495	1.47e-05	0.0656	TGACGTCA
CREB1	WILDTYPE__mrna.noflip.NA__chr5:70751371..70751485,+__1386.1.0.0	35	42	-	13.5495	1.47e-05	0.0656	TGACGTCA
CREB1	WILDTYPE__Enhancer.noflip.NA__chr20:2191874..2191988,-__2288.1.0.0	35	42	-	13.5495	1.47e-05	0.0656	TGACGTCA
CREB1	FLIPPED__Enhancer.flip.antisense__chr8:142275676..142275790,+__2600.1.0.0	43	50	+	13.5495	1.47e-05	0.0656	TGACGTCA
CREB1	WILDTYPE__mrna.flip.sense__chr1:229644039..229644153,-__1136.1.0.0	44	51	+	13.5495	1.47e-05	0.0656	TGACGTCA
CREB1	WILDTYPE_BUT_HAS_SNP__Enhancer.noflip.NA__chr1:224180275..224180389,-__2305.1.0.0	37	44	-	13.5495	1.47e-05	0.0656	TGACGTCA
CREB1	WILDTYPE_SNP_INDIV__Enhancer.noflip.NA__chr1:224180275..224180389,-__2305.1.2.0	37	44	-	13.5495	1.47e-05	0.0656	TGACGTCA
CREB1	WILDTYPE_SNP_PLUS_HAPLO__Lincrna.noflip.NA__chrX:102024009..102024123,+__924.1.1.1	45	52	+	13.5495	1.47e-05	0.0656	TGACGTCA
CREB1	WILDTYPE_SNP_INDIV__Lincrna.noflip.NA__chrX:102024009..102024123,+__924.1.1.0	45	52	+	13.5495	1.47e-05	0.0656	TGACGTCA
CREB1	WILDTYPE__Enhancer.flip.sense__chr8:142275681..142275795,+__1917.1.0.0	38	45	-	13.5495	1.47e-05	0.0656	TGACGTCA
CREB1	WILDTYPE_BUT_HAS_SNP__Lincrna.noflip.NA__chrX:102024009..102024123,+__924.1.0.0	45	52	+	13.5495	1.47e-05	0.0656	TGACGTCA
CREB1	WILDTYPE__Antisense.flip.sense__chr8:128806707..128806821,+__835.1.0.0	39	46	-	13.5495	1.47e-05	0.0656	TGACGTCA
CREB1	WILDTYPE__Lincrna.flip.sense__chr5:99870912..99871026,-__724.1.0.0	39	46	-	13.5495	1.47e-05	0.0656	TGACGTCA
CREB1	WILDTYPE_BUT_HAS_SNP__Antisense.flip.sense__chr6:30028899..30029013,-__745.1.0.0	40	47	-	13.5495	1.47e-05	0.0656	TGACGTCA
CREB1	WILDTYPE_SNP_INDIV__Antisense.flip.sense__chr6:30028899..30029013,-__745.1.1.0	40	47	-	13.5495	1.47e-05	0.0656	TGACGTCA
CREB1	WILDTYPE__mrna.flip.sense__chr1:53704155..53704269,-__1140.1.0.0	48	55	+	13.5495	1.47e-05	0.0656	TGACGTCA
CREB1	FLIPPED__Enhancer.flip.antisense__chr8:142275676..142275790,+__2600.1.0.0	43	50	-	13.5495	1.47e-05	0.0656	TGACGTCA
CREB1	WILDTYPE__mrna.flip.sense__chr1:229644039..229644153,-__1136.1.0.0	44	51	-	13.5495	1.47e-05	0.0656	TGACGTCA
CREB1	WILDTYPE_SNP_PLUS_HAPLO__Lincrna.noflip.NA__chrX:102024009..102024123,+__924.1.1.1	45	52	-	13.5495	1.47e-05	0.0656	TGACGTCA
CREB1	WILDTYPE_SNP_INDIV__Lincrna.noflip.NA__chrX:102024009..102024123,+__924.1.1.0	45	52	-	13.5495	1.47e-05	0.0656	TGACGTCA
CREB1	WILDTYPE_BUT_HAS_SNP__Lincrna.noflip.NA__chrX:102024009..102024123,+__924.1.0.0	45	52	-	13.5495	1.47e-05	0.0656	TGACGTCA
CREB1	FLIPPED__mrna.flip.antisense__chr19:54960298..54960412,-__2783.1.0.0	54	61	+	13.5495	1.47e-05	0.0656	TGACGTCA
CREB1	WILDTYPE_SNP_INDIV__mrna.flip.sense__chr19:54960298..54960412,+__1172.1.1.0	54	61	+	13.5495	1.47e-05	0.0656	TGACGTCA
CREB1	WILDTYPE_BUT_HAS_SNP__mrna.flip.sense__chr19:54960298..54960412,+__1172.1.0.0	54	61	+	13.5495	1.47e-05	0.0656	TGACGTCA
CREB1	WILDTYPE__mrna.flip.sense__chr1:53704155..53704269,-__1140.1.0.0	48	55	-	13.5495	1.47e-05	0.0656	TGACGTCA
CREB1	FLIPPED__mrna.flip.antisense__chr1:53704155..53704269,+__2476.1.0.0	60	67	+	13.5495	1.47e-05	0.0656	TGACGTCA
CREB1	FLIPPED__mrna.flip.antisense__chr19:54960298..54960412,-__2783.1.0.0	54	61	-	13.5495	1.47e-05	0.0656	TGACGTCA
CREB1	WILDTYPE_BUT_HAS_SNP__mrna.flip.sense__chr19:54960298..54960412,+__1172.1.0.0	54	61	-	13.5495	1.47e-05	0.0656	TGACGTCA
CREB1	WILDTYPE_SNP_INDIV__mrna.flip.sense__chr19:54960298..54960412,+__1172.1.1.0	54	61	-	13.5495	1.47e-05	0.0656	TGACGTCA
CREB1	FLIPPED__mrna.flip.antisense__chr1:229644039..229644153,+__2474.1.0.0	64	71	+	13.5495	1.47e-05	0.0656	TGACGTCA
CREB1	WILDTYPE__Enhancer.flip.sense__chr8:142275676..142275790,-__2210.1.0.0	65	72	+	13.5495	1.47e-05	0.0656	TGACGTCA
CREB1	FLIPPED__mrna.flip.antisense__chr1:53704155..53704269,+__2476.1.0.0	60	67	-	13.5495	1.47e-05	0.0656	TGACGTCA
CREB1	FLIPPED__Antisense.flip.antisense__chr6:30028899..30029013,+__2416.1.0.0	68	75	+	13.5495	1.47e-05	0.0656	TGACGTCA
CREB1	FLIPPED__Antisense.flip.antisense__chr8:128806707..128806821,-__2724.1.0.0	69	76	+	13.5495	1.47e-05	0.0656	TGACGTCA
CREB1	FLIPPED__Lincrna.flip.antisense__chr5:99870912..99871026,+__2414.1.0.0	69	76	+	13.5495	1.47e-05	0.0656	TGACGTCA
CREB1	FLIPPED__Enhancer.flip.antisense__chr8:142275681..142275795,-__2884.1.0.0	70	77	+	13.5495	1.47e-05	0.0656	TGACGTCA
CREB1	FLIPPED__mrna.flip.antisense__chr1:229644039..229644153,+__2474.1.0.0	64	71	-	13.5495	1.47e-05	0.0656	TGACGTCA
CREB1	WILDTYPE__Enhancer.flip.sense__chr8:142275676..142275790,-__2210.1.0.0	65	72	-	13.5495	1.47e-05	0.0656	TGACGTCA
CREB1	WILDTYPE_SNP_INDIV__Antisense.noflip.NA__chr3:40494633..40494747,-__577.1.1.0	73	80	+	13.5495	1.47e-05	0.0656	TGACGTCA
CREB1	WILDTYPE_SNP_INDIV__Antisense.noflip.NA__chr3:40494633..40494747,-__577.1.3.0	73	80	+	13.5495	1.47e-05	0.0656	TGACGTCA
CREB1	WILDTYPE__mrna.noflip.NA__chr3:187871524..187871638,+__1075.1.0.0	73	80	+	13.5495	1.47e-05	0.0656	TGACGTCA
CREB1	WILDTYPE_SNP_INDIV__Antisense.noflip.NA__chr3:40494633..40494747,-__577.1.2.0	73	80	+	13.5495	1.47e-05	0.0656	TGACGTCA
CREB1	WILDTYPE_SNP_PLUS_HAPLO__Antisense.noflip.NA__chr3:40494633..40494747,-__577.1.3.1	73	80	+	13.5495	1.47e-05	0.0656	TGACGTCA
CREB1	WILDTYPE_BUT_HAS_SNP__Antisense.noflip.NA__chr3:40494633..40494747,-__577.1.0.0	73	80	+	13.5495	1.47e-05	0.0656	TGACGTCA
CREB1	FLIPPED__Antisense.flip.antisense__chr6:30028899..30029013,+__2416.1.0.0	68	75	-	13.5495	1.47e-05	0.0656	TGACGTCA
CREB1	WILDTYPE_SNP_INDIV__Enhancer.noflip.NA__chr1:155164494..155164608,+__1733.1.1.0	75	82	+	13.5495	1.47e-05	0.0656	TGACGTCA
CREB1	WILDTYPE_BUT_HAS_SNP__Enhancer.noflip.NA__chr1:155164494..155164608,+__1733.1.0.0	75	82	+	13.5495	1.47e-05	0.0656	TGACGTCA
CREB1	FLIPPED__Antisense.flip.antisense__chr12:112279699..112279813,+__2350.1.0.0	76	83	+	13.5495	1.47e-05	0.0656	TGACGTCA
CREB1	FLIPPED__Antisense.flip.antisense__chr8:128806707..128806821,-__2724.1.0.0	69	76	-	13.5495	1.47e-05	0.0656	TGACGTCA
CREB1	FLIPPED__Lincrna.flip.antisense__chr5:99870912..99871026,+__2414.1.0.0	69	76	-	13.5495	1.47e-05	0.0656	TGACGTCA
CREB1	FLIPPED__Antisense.flip.antisense__chr3:62304532..62304646,+__2396.1.0.0	77	84	+	13.5495	1.47e-05	0.0656	TGACGTCA
CREB1	FLIPPED__Enhancer.flip.antisense__chr8:142275681..142275795,-__2884.1.0.0	70	77	-	13.5495	1.47e-05	0.0656	TGACGTCA
CREB1	FLIPPED__Antisense.flip.antisense__chr1:173837092..173837206,+__2324.1.0.0	78	85	+	13.5495	1.47e-05	0.0656	TGACGTCA
CREB1	WILDTYPE__Antisense.flip.sense__chr2:25194915..25195029,+__429.1.0.0	79	86	+	13.5495	1.47e-05	0.0656	TGACGTCA
CREB1	WILDTYPE_SNP_INDIV__Antisense.noflip.NA__chr3:40494633..40494747,-__577.1.3.0	73	80	-	13.5495	1.47e-05	0.0656	TGACGTCA
CREB1	WILDTYPE_SNP_PLUS_HAPLO__Antisense.noflip.NA__chr3:40494633..40494747,-__577.1.3.1	73	80	-	13.5495	1.47e-05	0.0656	TGACGTCA
CREB1	WILDTYPE_SNP_INDIV__Antisense.noflip.NA__chr3:40494633..40494747,-__577.1.2.0	73	80	-	13.5495	1.47e-05	0.0656	TGACGTCA
CREB1	WILDTYPE__mrna.noflip.NA__chr3:187871524..187871638,+__1075.1.0.0	73	80	-	13.5495	1.47e-05	0.0656	TGACGTCA
CREB1	WILDTYPE_BUT_HAS_SNP__Antisense.noflip.NA__chr3:40494633..40494747,-__577.1.0.0	73	80	-	13.5495	1.47e-05	0.0656	TGACGTCA
CREB1	WILDTYPE_SNP_INDIV__Antisense.noflip.NA__chr3:40494633..40494747,-__577.1.1.0	73	80	-	13.5495	1.47e-05	0.0656	TGACGTCA
CREB1	WILDTYPE_BUT_HAS_SNP__Enhancer.noflip.NA__chr1:155164494..155164608,+__1733.1.0.0	75	82	-	13.5495	1.47e-05	0.0656	TGACGTCA
CREB1	WILDTYPE_SNP_INDIV__Enhancer.noflip.NA__chr1:155164494..155164608,+__1733.1.1.0	75	82	-	13.5495	1.47e-05	0.0656	TGACGTCA
CREB1	FLIPPED__Lincrna.flip.antisense__chr1:53704189..53704303,-__2624.1.0.0	82	89	+	13.5495	1.47e-05	0.0656	TGACGTCA
CREB1	FLIPPED__Antisense.flip.antisense__chr12:112279699..112279813,+__2350.1.0.0	76	83	-	13.5495	1.47e-05	0.0656	TGACGTCA
CREB1	FLIPPED__Antisense.flip.antisense__chr3:62304532..62304646,+__2396.1.0.0	77	84	-	13.5495	1.47e-05	0.0656	TGACGTCA
CREB1	FLIPPED__mrna.flip.antisense__chr6:135818822..135818936,+__2518.1.0.0	85	92	+	13.5495	1.47e-05	0.0656	TGACGTCA
CREB1	FLIPPED__Antisense.flip.antisense__chr7:124569872..124569986,-__2718.1.0.0	85	92	+	13.5495	1.47e-05	0.0656	TGACGTCA
CREB1	FLIPPED__Antisense.flip.antisense__chr1:173837092..173837206,+__2324.1.0.0	78	85	-	13.5495	1.47e-05	0.0656	TGACGTCA
CREB1	WILDTYPE__Antisense.flip.sense__chr2:25194915..25195029,+__429.1.0.0	79	86	-	13.5495	1.47e-05	0.0656	TGACGTCA
CREB1	FLIPPED__Antisense.flip.antisense__chr3:128208007..128208121,-__2688.1.0.0	88	95	+	13.5495	1.47e-05	0.0656	TGACGTCA
CREB1	FLIPPED__Lincrna.flip.antisense__chr8:42128733..42128847,+__2435.1.0.0	88	95	+	13.5495	1.47e-05	0.0656	TGACGTCA
CREB1	FLIPPED__Lincrna.flip.antisense__chr1:53704189..53704303,-__2624.1.0.0	82	89	-	13.5495	1.47e-05	0.0656	TGACGTCA
CREB1	FLIPPED__Lincrna.flip.antisense__chr1:713977..714091,+__2332.1.0.0	91	98	+	13.5495	1.47e-05	0.0656	TGACGTCA
CREB1	FLIPPED__mrna.flip.antisense__chr6:135818822..135818936,+__2518.1.0.0	85	92	-	13.5495	1.47e-05	0.0656	TGACGTCA
CREB1	FLIPPED__Antisense.flip.antisense__chr7:124569872..124569986,-__2718.1.0.0	85	92	-	13.5495	1.47e-05	0.0656	TGACGTCA
CREB1	FLIPPED__Antisense.flip.antisense__chr19:36036367..36036481,+__2374.1.0.0	92	99	+	13.5495	1.47e-05	0.0656	TGACGTCA
CREB1	WILDTYPE__Antisense.noflip.NA__chr3:8543313..8543427,-__593.1.0.0	95	102	+	13.5495	1.47e-05	0.0656	TGACGTCA
CREB1	FLIPPED__Antisense.flip.antisense__chr3:128208007..128208121,-__2688.1.0.0	88	95	-	13.5495	1.47e-05	0.0656	TGACGTCA
CREB1	FLIPPED__Lincrna.flip.antisense__chr8:42128733..42128847,+__2435.1.0.0	88	95	-	13.5495	1.47e-05	0.0656	TGACGTCA
CREB1	FLIPPED__mrna.flip.antisense__chr19:36036448..36036562,-__2782.1.0.0	97	104	+	13.5495	1.47e-05	0.0656	TGACGTCA
CREB1	FLIPPED__Lincrna.flip.antisense__chr1:713977..714091,+__2332.1.0.0	91	98	-	13.5495	1.47e-05	0.0656	TGACGTCA
CREB1	FLIPPED__Antisense.flip.antisense__chr19:36036367..36036481,+__2374.1.0.0	92	99	-	13.5495	1.47e-05	0.0656	TGACGTCA
CREB1	WILDTYPE__Antisense.noflip.NA__chr3:8543313..8543427,-__593.1.0.0	95	102	-	13.5495	1.47e-05	0.0656	TGACGTCA
CREB1	FLIPPED__mrna.flip.antisense__chr6:30028962..30029076,-__2798.1.0.0	103	110	+	13.5495	1.47e-05	0.0656	TGACGTCA
CREB1	FLIPPED__mrna.flip.antisense__chr19:36036448..36036562,-__2782.1.0.0	97	104	-	13.5495	1.47e-05	0.0656	TGACGTCA
CREB1	FLIPPED__mrna.flip.antisense__chr12:112279772..112279886,-__2776.1.0.0	105	112	+	13.5495	1.47e-05	0.0656	TGACGTCA
CREB1	FLIPPED__mrna.flip.antisense__chr6:30028962..30029076,-__2798.1.0.0	103	110	-	13.5495	1.47e-05	0.0656	TGACGTCA
CREB1	FLIPPED__mrna.flip.antisense__chr12:112279772..112279886,-__2776.1.0.0	105	112	-	13.5495	1.47e-05	0.0656	TGACGTCA
TBX5	FLIPPED__mrna.flip.antisense__chr14:35451808..35451922,-__2778.1.0.0	26	33	+	13.0862	1.47e-05	0.762	AGGTGTGA
TBX5	WILDTYPE__Lincrna.noflip.NA__chr4:153021874..153021988,+__614.1.0.0	57	64	+	13.0862	1.47e-05	0.762	AGGTGTGA
TBX5	WILDTYPE_BUT_HAS_SNP__mrna.flip.sense__chr5:137514778..137514892,+__1088.1.0.0	65	72	+	13.0862	1.47e-05	0.762	AGGTGTGA
TBX5	WILDTYPE_SNP_INDIV__mrna.flip.sense__chr5:137514778..137514892,+__1088.1.2.0	65	72	+	13.0862	1.47e-05	0.762	AGGTGTGA
TBX5	WILDTYPE_SNP_INDIV__mrna.flip.sense__chr5:137514778..137514892,+__1088.1.1.0	65	72	+	13.0862	1.47e-05	0.762	AGGTGTGA
TBX5	WILDTYPE_SNP_PLUS_HAPLO__mrna.flip.sense__chr5:137514778..137514892,+__1088.1.2.1	65	72	+	13.0862	1.47e-05	0.762	AGGTGTGA
TBX5	WILDTYPE_SNP_PLUS_HAPLO__mrna.noflip.NA__chr2:61108734..61108848,+__1575.1.1.1	69	76	+	13.0862	1.47e-05	0.762	AGGTGTGA
TBX5	WILDTYPE_BUT_HAS_SNP__mrna.noflip.NA__chr2:61108734..61108848,+__1575.1.0.0	69	76	+	13.0862	1.47e-05	0.762	AGGTGTGA
TBX5	WILDTYPE_SNP_INDIV__mrna.noflip.NA__chr2:61108734..61108848,+__1575.1.1.0	69	76	+	13.0862	1.47e-05	0.762	AGGTGTGA
TBX4	FLIPPED__mrna.flip.antisense__chr14:35451808..35451922,-__2778.1.0.0	26	33	+	13.7347	1.47e-05	0.811	AGGTGTGA
TBX4	WILDTYPE__Lincrna.noflip.NA__chr4:153021874..153021988,+__614.1.0.0	57	64	+	13.7347	1.47e-05	0.811	AGGTGTGA
TBX4	WILDTYPE_SNP_INDIV__mrna.flip.sense__chr5:137514778..137514892,+__1088.1.1.0	65	72	+	13.7347	1.47e-05	0.811	AGGTGTGA
TBX4	WILDTYPE_SNP_PLUS_HAPLO__mrna.flip.sense__chr5:137514778..137514892,+__1088.1.2.1	65	72	+	13.7347	1.47e-05	0.811	AGGTGTGA
TBX4	WILDTYPE_BUT_HAS_SNP__mrna.flip.sense__chr5:137514778..137514892,+__1088.1.0.0	65	72	+	13.7347	1.47e-05	0.811	AGGTGTGA
TBX4	WILDTYPE_SNP_INDIV__mrna.flip.sense__chr5:137514778..137514892,+__1088.1.2.0	65	72	+	13.7347	1.47e-05	0.811	AGGTGTGA
TBX4	WILDTYPE_SNP_PLUS_HAPLO__mrna.noflip.NA__chr2:61108734..61108848,+__1575.1.1.1	69	76	+	13.7347	1.47e-05	0.811	AGGTGTGA
TBX4	WILDTYPE_BUT_HAS_SNP__mrna.noflip.NA__chr2:61108734..61108848,+__1575.1.0.0	69	76	+	13.7347	1.47e-05	0.811	AGGTGTGA
TBX4	WILDTYPE_SNP_INDIV__mrna.noflip.NA__chr2:61108734..61108848,+__1575.1.1.0	69	76	+	13.7347	1.47e-05	0.811	AGGTGTGA
TBX1	FLIPPED__mrna.flip.antisense__chr14:35451808..35451922,-__2778.1.0.0	26	33	+	15.1633	1.47e-05	0.606	AGGTGTGA
TBX1	WILDTYPE__Lincrna.noflip.NA__chr4:153021874..153021988,+__614.1.0.0	57	64	+	15.1633	1.47e-05	0.606	AGGTGTGA
TBX1	WILDTYPE_SNP_INDIV__mrna.flip.sense__chr5:137514778..137514892,+__1088.1.1.0	65	72	+	15.1633	1.47e-05	0.606	AGGTGTGA
TBX1	WILDTYPE_BUT_HAS_SNP__mrna.flip.sense__chr5:137514778..137514892,+__1088.1.0.0	65	72	+	15.1633	1.47e-05	0.606	AGGTGTGA
TBX1	WILDTYPE_SNP_INDIV__mrna.flip.sense__chr5:137514778..137514892,+__1088.1.2.0	65	72	+	15.1633	1.47e-05	0.606	AGGTGTGA
TBX1	WILDTYPE_SNP_PLUS_HAPLO__mrna.flip.sense__chr5:137514778..137514892,+__1088.1.2.1	65	72	+	15.1633	1.47e-05	0.606	AGGTGTGA
TBX1	WILDTYPE_SNP_INDIV__mrna.noflip.NA__chr2:61108734..61108848,+__1575.1.1.0	69	76	+	15.1633	1.47e-05	0.606	AGGTGTGA
TBX1	WILDTYPE_BUT_HAS_SNP__mrna.noflip.NA__chr2:61108734..61108848,+__1575.1.0.0	69	76	+	15.1633	1.47e-05	0.606	AGGTGTGA
TBX1	WILDTYPE_SNP_PLUS_HAPLO__mrna.noflip.NA__chr2:61108734..61108848,+__1575.1.1.1	69	76	+	15.1633	1.47e-05	0.606	AGGTGTGA
TBX15	FLIPPED__mrna.flip.antisense__chr14:35451808..35451922,-__2778.1.0.0	26	33	+	15.4423	1.47e-05	0.661	AGGTGTGA
TBX15	WILDTYPE__Lincrna.noflip.NA__chr4:153021874..153021988,+__614.1.0.0	57	64	+	15.4423	1.47e-05	0.661	AGGTGTGA
TBX15	WILDTYPE_SNP_INDIV__mrna.flip.sense__chr5:137514778..137514892,+__1088.1.2.0	65	72	+	15.4423	1.47e-05	0.661	AGGTGTGA
TBX15	WILDTYPE_BUT_HAS_SNP__mrna.flip.sense__chr5:137514778..137514892,+__1088.1.0.0	65	72	+	15.4423	1.47e-05	0.661	AGGTGTGA
TBX15	WILDTYPE_SNP_INDIV__mrna.flip.sense__chr5:137514778..137514892,+__1088.1.1.0	65	72	+	15.4423	1.47e-05	0.661	AGGTGTGA
TBX15	WILDTYPE_SNP_PLUS_HAPLO__mrna.flip.sense__chr5:137514778..137514892,+__1088.1.2.1	65	72	+	15.4423	1.47e-05	0.661	AGGTGTGA
TBX15	WILDTYPE_SNP_PLUS_HAPLO__mrna.noflip.NA__chr2:61108734..61108848,+__1575.1.1.1	69	76	+	15.4423	1.47e-05	0.661	AGGTGTGA
TBX15	WILDTYPE_SNP_INDIV__mrna.noflip.NA__chr2:61108734..61108848,+__1575.1.1.0	69	76	+	15.4423	1.47e-05	0.661	AGGTGTGA
TBX15	WILDTYPE_BUT_HAS_SNP__mrna.noflip.NA__chr2:61108734..61108848,+__1575.1.0.0	69	76	+	15.4423	1.47e-05	0.661	AGGTGTGA
MGA	FLIPPED__mrna.flip.antisense__chr14:35451808..35451922,-__2778.1.0.0	26	33	+	14.2727	1.47e-05	0.793	AGGTGTGA
MGA	WILDTYPE__Lincrna.noflip.NA__chr4:153021874..153021988,+__614.1.0.0	57	64	+	14.2727	1.47e-05	0.793	AGGTGTGA
MGA	WILDTYPE_BUT_HAS_SNP__mrna.flip.sense__chr5:137514778..137514892,+__1088.1.0.0	65	72	+	14.2727	1.47e-05	0.793	AGGTGTGA
MGA	WILDTYPE_SNP_INDIV__mrna.flip.sense__chr5:137514778..137514892,+__1088.1.1.0	65	72	+	14.2727	1.47e-05	0.793	AGGTGTGA
MGA	WILDTYPE_SNP_INDIV__mrna.flip.sense__chr5:137514778..137514892,+__1088.1.2.0	65	72	+	14.2727	1.47e-05	0.793	AGGTGTGA
MGA	WILDTYPE_SNP_PLUS_HAPLO__mrna.flip.sense__chr5:137514778..137514892,+__1088.1.2.1	65	72	+	14.2727	1.47e-05	0.793	AGGTGTGA
MGA	WILDTYPE_SNP_PLUS_HAPLO__mrna.noflip.NA__chr2:61108734..61108848,+__1575.1.1.1	69	76	+	14.2727	1.47e-05	0.793	AGGTGTGA
MGA	WILDTYPE_SNP_INDIV__mrna.noflip.NA__chr2:61108734..61108848,+__1575.1.1.0	69	76	+	14.2727	1.47e-05	0.793	AGGTGTGA
MGA	WILDTYPE_BUT_HAS_SNP__mrna.noflip.NA__chr2:61108734..61108848,+__1575.1.0.0	69	76	+	14.2727	1.47e-05	0.793	AGGTGTGA
PITX3	WILDTYPE__Antisense.flip.sense__chr14:95623944..95624058,+__307.1.0.0	17	25	+	12.5577	1.47e-05	1	GTTAATCCC
PITX3	WILDTYPE__Antisense.noflip.NA__chr3:195634867..195634981,+__573.1.0.0	63	71	+	12.5577	1.47e-05	1	GTTAATCCC
Atf3	WILDTYPE_SNP_INDIV__mrna.flip.sense__chr6:49430931..49431045,-__1671.1.1.0	7	14	-	14.3279	1.47e-05	0.287	GATGACGT
Atf3	WILDTYPE_BUT_HAS_SNP__mrna.flip.sense__chr6:49430931..49431045,-__1671.1.0.0	7	14	-	14.3279	1.47e-05	0.287	GATGACGT
Atf3	WILDTYPE_BUT_HAS_SNP__Antisense.noflip.NA__chr7:116594305..116594419,-__769.1.0.0	22	29	-	14.3279	1.47e-05	0.287	GATGACGT
Atf3	WILDTYPE_SNP_INDIV__Antisense.noflip.NA__chr7:116594305..116594419,-__769.1.1.0	22	29	-	14.3279	1.47e-05	0.287	GATGACGT
Atf3	WILDTYPE_SNP_INDIV__Enhancer.flip.sense__chr22:39350183..39350297,+__1897.1.1.0	25	32	-	14.3279	1.47e-05	0.287	GATGACGT
Atf3	WILDTYPE_BUT_HAS_SNP__Enhancer.flip.sense__chr22:39350183..39350297,+__1897.1.0.0	25	32	-	14.3279	1.47e-05	0.287	GATGACGT
Atf3	FLIPPED__mrna.flip.antisense__chr3:45017656..45017770,-__2811.1.0.0	27	34	-	14.3279	1.47e-05	0.287	GATGACGT
Atf3	WILDTYPE_BUT_HAS_SNP__Antisense.flip.sense__chr1:119682960..119683074,+__10.1.0.0	28	35	-	14.3279	1.47e-05	0.287	GATGACGT
Atf3	WILDTYPE_SNP_INDIV__Antisense.flip.sense__chr1:119682960..119683074,+__10.1.1.0	28	35	-	14.3279	1.47e-05	0.287	GATGACGT
Atf3	WILDTYPE__mrna.noflip.NA__chr3:48514465..48514579,-__1341.1.0.0	29	36	-	14.3279	1.47e-05	0.287	GATGACGT
Atf3	WILDTYPE__Antisense.flip.sense__chr1:173837092..173837206,-__35.1.0.0	32	39	-	14.3279	1.47e-05	0.287	GATGACGT
Atf3	WILDTYPE__Antisense.noflip.NA__chr2:25194963..25195077,+__430.1.0.0	33	40	-	14.3279	1.47e-05	0.287	GATGACGT
Atf3	WILDTYPE__mrna.flip.sense__chr1:229644039..229644153,-__1136.1.0.0	46	53	-	14.3279	1.47e-05	0.287	GATGACGT
Atf3	WILDTYPE__mrna.noflip.NA__chr14:31091445..31091559,+__1322.1.0.0	47	54	-	14.3279	1.47e-05	0.287	GATGACGT
Atf3	WILDTYPE_SNP_INDIV__mrna.flip.sense__chr2:237994477..237994591,+__1179.1.1.0	50	57	-	14.3279	1.47e-05	0.287	GATGACGT
Atf3	WILDTYPE_BUT_HAS_SNP__mrna.flip.sense__chr2:237994477..237994591,+__1179.1.0.0	50	57	-	14.3279	1.47e-05	0.287	GATGACGT
Atf3	WILDTYPE_SNP_INDIV__mrna.flip.sense__chr17:73663226..73663340,-__1529.1.2.0	56	63	-	14.3279	1.47e-05	0.287	GATGACGT
Atf3	WILDTYPE_SNP_INDIV__mrna.flip.sense__chr17:73663226..73663340,-__1529.1.1.0	56	63	-	14.3279	1.47e-05	0.287	GATGACGT
Atf3	WILDTYPE_BUT_HAS_SNP__mrna.flip.sense__chr17:73663226..73663340,-__1529.1.0.0	56	63	-	14.3279	1.47e-05	0.287	GATGACGT
Atf3	WILDTYPE_SNP_INDIV__mrna.flip.sense__chr17:73663226..73663340,-__1529.1.3.0	56	63	-	14.3279	1.47e-05	0.287	GATGACGT
Atf3	WILDTYPE_SNP_PLUS_HAPLO__mrna.flip.sense__chr17:73663226..73663340,-__1529.1.3.1	56	63	-	14.3279	1.47e-05	0.287	GATGACGT
Atf3	FLIPPED__Enhancer.flip.antisense__chr22:39350132..39350246,+__2588.1.0.0	76	83	-	14.3279	1.47e-05	0.287	GATGACGT
Atf3	WILDTYPE__Antisense.flip.sense__chr2:25194915..25195029,+__429.1.0.0	81	88	-	14.3279	1.47e-05	0.287	GATGACGT
Atf3	FLIPPED__mrna.flip.antisense__chr4:68566831..68566945,+__2512.1.0.0	85	92	-	14.3279	1.47e-05	0.287	GATGACGT
Atf3	FLIPPED__Antisense.flip.antisense__chr2:237994429..237994543,+__2381.1.0.0	98	105	-	14.3279	1.47e-05	0.287	GATGACGT
Atf1	WILDTYPE_SNP_INDIV__mrna.flip.sense__chr10:1034322..1034436,+__1440.1.1.0	1	8	+	13.082	1.47e-05	0.377	GTGACGTA
Atf1	WILDTYPE_BUT_HAS_SNP__mrna.flip.sense__chr10:1034322..1034436,+__1440.1.0.0	1	8	+	13.082	1.47e-05	0.377	GTGACGTA
Atf1	WILDTYPE__Enhancer.flip.sense__chr9:36731697..36731811,+__1926.1.0.0	6	13	+	13.082	1.47e-05	0.377	GTGACGTA
Atf1	WILDTYPE_SNP_INDIV__Lincrna.noflip.NA__chr16:54963049..54963163,-__346.1.2.0	9	16	+	13.082	1.47e-05	0.377	GTGACGTA
Atf1	WILDTYPE_BUT_HAS_SNP__Lincrna.noflip.NA__chr16:54963049..54963163,-__346.1.0.0	9	16	+	13.082	1.47e-05	0.377	GTGACGTA
Atf1	WILDTYPE_SNP_PLUS_HAPLO__Lincrna.noflip.NA__chr16:54963049..54963163,-__346.1.2.1	9	16	+	13.082	1.47e-05	0.377	GTGACGTA
Atf1	WILDTYPE_SNP_INDIV__Lincrna.noflip.NA__chr16:54963049..54963163,-__346.1.1.0	9	16	+	13.082	1.47e-05	0.377	GTGACGTA
Atf1	WILDTYPE_SNP_INDIV__mrna.noflip.NA__chr17:20946342..20946456,-__1518.1.1.0	20	27	+	13.082	1.47e-05	0.377	GTGACGTA
Atf1	WILDTYPE_BUT_HAS_SNP__mrna.noflip.NA__chr17:20946342..20946456,-__1518.1.0.0	20	27	+	13.082	1.47e-05	0.377	GTGACGTA
Atf1	WILDTYPE__Antisense.noflip.NA__chr3:156892962..156893076,+__563.1.0.0	26	33	+	13.082	1.47e-05	0.377	GTGACGTA
Atf1	WILDTYPE__Antisense.noflip.NA__chr20:61297965..61298079,-__489.1.0.0	36	43	+	13.082	1.47e-05	0.377	GTGACGTA
Atf1	WILDTYPE_SNP_INDIV__Antisense.flip.sense__chr4:2936563..2936677,+__626.1.1.0	41	48	+	13.082	1.47e-05	0.377	GTGACGTA
Atf1	WILDTYPE_SNP_INDIV__Antisense.flip.sense__chr4:2936563..2936677,+__626.1.2.0	41	48	+	13.082	1.47e-05	0.377	GTGACGTA
Atf1	WILDTYPE_BUT_HAS_SNP__Antisense.flip.sense__chr4:2936563..2936677,+__626.1.0.0	41	48	+	13.082	1.47e-05	0.377	GTGACGTA
Atf1	WILDTYPE_SNP_PLUS_HAPLO__Antisense.flip.sense__chr4:2936563..2936677,+__626.1.2.1	41	48	+	13.082	1.47e-05	0.377	GTGACGTA
Atf1	WILDTYPE__Antisense.noflip.NA__chr3:156892932..156893046,+__562.1.0.0	56	63	+	13.082	1.47e-05	0.377	GTGACGTA
Atf1	FLIPPED__Enhancer.flip.antisense__chr9:36731622..36731736,+__2605.1.0.0	81	88	+	13.082	1.47e-05	0.377	GTGACGTA
Atf1	WILDTYPE__Enhancer.noflip.NA__chr14:81685660..81685774,+__1991.1.0.0	87	94	+	13.082	1.47e-05	0.377	GTGACGTA
Atf1	FLIPPED__mrna.flip.antisense__chr4:2936517..2936631,+__2508.1.0.0	87	94	+	13.082	1.47e-05	0.377	GTGACGTA
NR4A2	WILDTYPE__Enhancer.noflip.NA__chr12:56752751..56752865,-__2236.1.0.0	9	16	-	13.4444	1.47e-05	0.522	AAGGTCAC
NR4A2	WILDTYPE__Enhancer.noflip.NA__chr8:62679813..62679927,-__2117.1.0.0	25	32	-	13.4444	1.47e-05	0.522	AAGGTCAC
NR4A2	WILDTYPE__Enhancer.flip.sense__chr10:81961443..81961557,+__1848.1.0.0	26	33	-	13.4444	1.47e-05	0.522	AAGGTCAC
NR4A2	FLIPPED__Lincrna.flip.antisense__chr1:3816890..3817004,-__2623.1.0.0	59	66	-	13.4444	1.47e-05	0.522	AAGGTCAC
NR4A2	WILDTYPE__Enhancer.noflip.NA__chr6:30650032..30650146,-__2267.1.0.0	83	90	-	13.4444	1.47e-05	0.522	AAGGTCAC
NR4A2	WILDTYPE_SNP_INDIV__Antisense.noflip.NA__chr2:165697165..165697279,+__1719.1.1.0	83	90	-	13.4444	1.47e-05	0.522	AAGGTCAC
MEIS3	FLIPPED__Lincrna.flip.antisense__chrX:57147952..57148066,-__2736.1.0.0	31	38	+	12.3846	1.47e-05	0.798	TTGACAGG
MEIS3	WILDTYPE_SNP_INDIV__mrna.noflip.NA__chr17:17726909..17727023,-__1515.1.1.0	96	103	+	12.3846	1.47e-05	0.798	TTGACAGG
MEIS3	WILDTYPE_SNP_INDIV__mrna.noflip.NA__chr17:17726909..17727023,-__1515.1.2.0	96	103	+	12.3846	1.47e-05	0.798	TTGACAGG
MEIS3	WILDTYPE_BUT_HAS_SNP__mrna.noflip.NA__chr17:17726909..17727023,-__1515.1.0.0	96	103	+	12.3846	1.47e-05	0.798	TTGACAGG
MEIS3	WILDTYPE_SNP_PLUS_HAPLO__mrna.noflip.NA__chr17:17726909..17727023,-__1515.1.2.1	96	103	+	12.3846	1.47e-05	0.798	TTGACAGG
MEIS3	WILDTYPE__Antisense.noflip.NA__chr1:51983864..51983978,+__81.1.0.0	101	108	+	12.3846	1.47e-05	0.798	TTGACAGG
MEIS3	WILDTYPE_BUT_HAS_SNP__mrna.noflip.NA__chr11:46722124..46722238,-__1463.1.0.0	102	109	+	12.3846	1.47e-05	0.798	TTGACAGG
MEIS3	WILDTYPE_SNP_INDIV__mrna.noflip.NA__chr11:46722124..46722238,-__1463.1.1.0	102	109	+	12.3846	1.47e-05	0.798	TTGACAGG
MEIS3	WILDTYPE_BUT_HAS_SNP__Lincrna.noflip.NA__chr21:17566701..17566815,+__495.1.0.0	106	113	+	12.3846	1.47e-05	0.798	TTGACAGG
MEIS3	WILDTYPE_SNP_INDIV__Lincrna.noflip.NA__chr21:17566701..17566815,+__495.1.1.0	106	113	+	12.3846	1.47e-05	0.798	TTGACAGG
MEIS2	WILDTYPE_SNP_INDIV__Lincrna.noflip.NA__chr5:180257947..180258061,+__678.1.1.0	83	90	+	13.6393	1.47e-05	0.972	TTGACAGC
MEIS2	WILDTYPE_BUT_HAS_SNP__Lincrna.noflip.NA__chr5:180257947..180258061,+__678.1.0.0	83	90	+	13.6393	1.47e-05	0.972	TTGACAGC
RREB1	WILDTYPE_SNP_INDIV__mrna.noflip.NA__chr6:32119681..32119795,-__1665.1.2.0	50	69	+	8.50459	1.47e-05	0.0415	CCCCCGCCCCCCCCCCGCGC
TFAP2A(var.2)	WILDTYPE__mrna.noflip.NA__chr1:92495469..92495583,+__970.1.0.0	53	64	+	13.3455	1.47e-05	0.0548	CGCCCCGGGCCG
TFAP2A(var.2)	WILDTYPE_BUT_HAS_SNP__mrna.noflip.NA__chr8:95961559..95961673,-__1701.1.0.0	15	26	-	13.3455	1.47e-05	0.0548	CGCCCCGGGCCG
TFAP2A(var.2)	WILDTYPE_SNP_INDIV__mrna.noflip.NA__chr8:95961559..95961673,-__1701.1.1.0	15	26	-	13.3455	1.47e-05	0.0548	CGCCCCGGGCCG
ZIC4	WILDTYPE_SNP_INDIV__mrna.noflip.NA__chr12:32552716..32552830,+__1481.1.1.0	79	93	+	13.0727	1.47e-05	0.0974	TGCCGCCCGGGGTGC
ZIC4	WILDTYPE_BUT_HAS_SNP__mrna.noflip.NA__chr12:32552716..32552830,+__1481.1.0.0	79	93	+	13.0727	1.47e-05	0.0974	TGCCGCCCGGGGTGC
EBF1	WILDTYPE__Lincrna.noflip.NA__chr7:93652038..93652152,+__822.1.0.0	69	82	-	12.7705	1.47e-05	0.365	AGTCCCCAGAGAAG
NFKB2	WILDTYPE__Lincrna.noflip.NA__chr8:86851854..86851968,+__873.1.0.0	58	70	+	12.4394	1.47e-05	0.216	GGGGAGTTTCCCT
SP2	WILDTYPE__mrna.noflip.NA__chr13:24734779..24734893,+__1388.1.0.0	7	21	-	13.3103	1.47e-05	0.00558	CCCCCGCCCCATATC
SP2	WILDTYPE__Lincrna.noflip.NA__chr10:106113294..106113408,-__104.1.0.0	8	22	-	13.3103	1.47e-05	0.00558	GCTCCGCCCCATTGG
SP2	WILDTYPE__Antisense.noflip.NA__chr2:173421137..173421251,-__406.1.0.0	41	55	-	13.3103	1.47e-05	0.00558	TTTCCGCCCCCAGCG
Klf12	FLIPPED__mrna.flip.antisense__chr11:72145537..72145651,+__2448.1.0.0	26	40	+	12.0656	1.47e-05	0.0324	GACCACGTCCAACAT
Klf12	WILDTYPE__mrna.flip.sense__chr7:101917346..101917460,+__1105.1.0.0	54	68	+	12.0656	1.47e-05	0.0324	GGCCCCACCCACTCC
Klf12	FLIPPED__mrna.flip.antisense__chr7:101917346..101917460,-__2761.1.0.0	47	61	-	12.0656	1.47e-05	0.0324	GGCCCCACCCACTCC
Klf12	WILDTYPE_BUT_HAS_SNP__mrna.flip.sense__chr11:72145537..72145651,-__989.1.0.0	75	89	-	12.0656	1.47e-05	0.0324	GACCACGTCCAACAT
Klf12	WILDTYPE_SNP_INDIV__mrna.flip.sense__chr11:72145537..72145651,-__989.1.1.0	75	89	-	12.0656	1.47e-05	0.0324	GACCACGTCCAACAT
TBX20	FLIPPED__mrna.flip.antisense__chr2:188378345..188378459,+__2459.1.0.0	52	62	-	13.3788	1.47e-05	0.921	TGGGTGTGATG
TBX20	WILDTYPE__mrna.flip.sense__chr2:188378345..188378459,-__1057.1.0.0	53	63	+	13.3788	1.47e-05	0.921	TGGGTGTGATG
Bach1::Mafk	WILDTYPE_BUT_HAS_SNP__Enhancer.noflip.NA__chr3:124553965..124554079,+__1899.1.0.0	70	84	+	11.4605	1.47e-05	0.14	GTTATGACTCAGCCA
Bach1::Mafk	WILDTYPE_SNP_INDIV__Enhancer.noflip.NA__chr3:124553965..124554079,+__1899.1.1.0	70	84	+	11.4605	1.47e-05	0.14	GTTATGACTCAGCCA
ZNF143	WILDTYPE__Antisense.noflip.NA__chr10:75012461..75012575,+__138.1.0.0	45	60	-	7.36207	1.47e-05	0.276	CTCCCACAAGACACCA
FOS	WILDTYPE_SNP_INDIV__Enhancer.noflip.NA__chr18:11860124..11860238,+__1883.1.1.0	3	13	+	14.234	1.47e-05	0.169	AATGACTCATT
FOS	WILDTYPE_BUT_HAS_SNP__Enhancer.noflip.NA__chr18:11860124..11860238,+__1883.1.0.0	3	13	+	14.234	1.47e-05	0.169	AATGACTCATT
FOS	WILDTYPE__Enhancer.flip.sense__chr4:122612130..122612244,+__1903.1.0.0	35	45	+	14.234	1.47e-05	0.169	AATGACTCATT
FOS	FLIPPED__Enhancer.flip.antisense__chr4:122612130..122612244,-__2877.1.0.0	70	80	-	14.234	1.47e-05	0.169	AATGACTCATT
FOS	WILDTYPE_BUT_HAS_SNP__Enhancer.noflip.NA__chr18:11860123..11860237,-__2176.1.0.0	101	111	-	14.234	1.47e-05	0.169	AATGACTCATT
FOS	WILDTYPE_SNP_INDIV__Enhancer.noflip.NA__chr18:11860123..11860237,-__2176.1.1.0	101	111	-	14.234	1.47e-05	0.169	AATGACTCATT
Rxra	WILDTYPE__Antisense.noflip.NA__chr3:139108607..139108721,+__550.1.0.0	85	98	-	7.84146	1.47e-05	0.264	GGGGTCCAAGCTCA
EWSR1-FLI1	WILDTYPE__mrna.noflip.NA__chr20:4804219..4804333,-__1372.1.0.0	40	57	+	-6.35526	1.47e-05	0.0264	CAAGGGGAGGAAGAAAGG
KLF14	WILDTYPE__Enhancer.noflip.NA__chr1:36866655..36866769,-__2133.1.0.0	61	74	+	12.4655	1.47e-05	0.0195	GCCCCCGCCCCCCA
KLF14	WILDTYPE__Enhancer.noflip.NA__chr1:36866671..36866785,+__1840.1.0.0	25	38	-	12.4655	1.47e-05	0.0195	GCCCCCGCCCCCCA
SP4	WILDTYPE__Enhancer.noflip.NA__chr12:52542390..52542504,-__2315.1.0.0	81	97	+	9.01818	1.47e-05	0.0135	CACACCCCGCCCGCTCA
ELK4	WILDTYPE__Antisense.noflip.NA__chr21:38593665..38593779,+__506.1.0.0	42	52	-	13.8182	1.47e-05	0.0372	CCGCTTCCTGT
ETS1	FLIPPED__mrna.flip.antisense__chr2:65454829..65454943,-__2753.1.0.0	20	29	+	13.6724	1.47e-05	0.076	ACCGGAAGCC
ETS1	FLIPPED__Lincrna.flip.antisense__chr8:144363811..144363925,+__2434.1.0.0	36	45	+	13.6724	1.47e-05	0.076	ACCGGAAGCC
ETS1	FLIPPED__mrna.flip.antisense__chr1:93811384..93811498,-__2770.1.0.0	39	48	+	13.6724	1.47e-05	0.076	ACCGGAAGCC
ETS1	WILDTYPE_BUT_HAS_SNP__mrna.noflip.NA__chr2:99771457..99771571,+__1064.1.0.0	44	53	+	13.6724	1.47e-05	0.076	ACCGGAAGCC
ETS1	WILDTYPE_SNP_INDIV__mrna.noflip.NA__chr2:99771457..99771571,+__1064.1.1.0	44	53	+	13.6724	1.47e-05	0.076	ACCGGAAGCC
ETS1	WILDTYPE__mrna.flip.sense__chr17:7211612..7211726,+__1041.1.0.0	49	58	+	13.6724	1.47e-05	0.076	ACCGGAAGCC
FEV	WILDTYPE_BUT_HAS_SNP__mrna.noflip.NA__chr12:114404095..114404209,-__1477.1.0.0	32	41	-	13.5577	1.47e-05	0.0872	TCCGGAAGTA
FEV	WILDTYPE_SNP_INDIV__mrna.noflip.NA__chr12:114404095..114404209,-__1477.1.2.0	32	41	-	13.5577	1.47e-05	0.0872	TCCGGAAGTA
FEV	WILDTYPE_SNP_PLUS_HAPLO__mrna.noflip.NA__chr12:114404095..114404209,-__1477.1.2.1	32	41	-	13.5577	1.47e-05	0.0872	TCCGGAAGTA
FEV	WILDTYPE_SNP_INDIV__mrna.noflip.NA__chr12:114404095..114404209,-__1477.1.1.0	32	41	-	13.5577	1.47e-05	0.0872	TCCGGAAGTA
ETS1	WILDTYPE_BUT_HAS_SNP__Lincrna.noflip.NA__chr8:144363753..144363867,-__843.1.0.0	12	21	-	13.6724	1.47e-05	0.076	ACCGGAAGCC
ETS1	WILDTYPE_SNP_INDIV__Lincrna.noflip.NA__chr8:144363753..144363867,-__843.1.1.0	12	21	-	13.6724	1.47e-05	0.076	ACCGGAAGCC
ETS1	WILDTYPE__mrna.noflip.NA__chr4:159644509..159644623,-__1352.1.0.0	47	56	-	13.6724	1.47e-05	0.076	ACCGGAAGCC
ETS1	FLIPPED__mrna.flip.antisense__chr17:7211612..7211726,-__2749.1.0.0	57	66	-	13.6724	1.47e-05	0.076	ACCGGAAGCC
ETS1	WILDTYPE__mrna.flip.sense__chr1:93811384..93811498,+__1142.1.0.0	67	76	-	13.6724	1.47e-05	0.076	ACCGGAAGCC
ETS1	WILDTYPE_SNP_INDIV__Lincrna.flip.sense__chr8:144363811..144363925,-__844.1.2.0	70	79	-	13.6724	1.47e-05	0.076	ACCGGAAGCC
ETS1	WILDTYPE_BUT_HAS_SNP__Lincrna.flip.sense__chr8:144363811..144363925,-__844.1.0.0	70	79	-	13.6724	1.47e-05	0.076	ACCGGAAGCC
ETS1	WILDTYPE_SNP_PLUS_HAPLO__Lincrna.flip.sense__chr8:144363811..144363925,-__844.1.2.1	70	79	-	13.6724	1.47e-05	0.076	ACCGGAAGCC
ETS1	WILDTYPE_SNP_INDIV__Lincrna.flip.sense__chr8:144363811..144363925,-__844.1.1.0	70	79	-	13.6724	1.47e-05	0.076	ACCGGAAGCC
ETS1	WILDTYPE__mrna.flip.sense__chr2:65454829..65454943,+__1062.1.0.0	86	95	-	13.6724	1.47e-05	0.076	ACCGGAAGCC
RREB1	WILDTYPE_SNP_INDIV__Antisense.noflip.NA__chr15:48624018..48624132,-__322.1.5.0	26	45	+	8.49541	1.47e-05	0.0415	CCCCCCCCCCCGCCCCCCGC
ELF4	WILDTYPE__mrna.flip.sense__chr12:51632547..51632661,+__1002.1.0.0	63	74	+	12.6721	1.47e-05	0.0673	GACACGGAAGTA
ELF4	FLIPPED__mrna.flip.antisense__chr12:51632547..51632661,-__2744.1.0.0	41	52	-	12.6721	1.47e-05	0.0673	GACACGGAAGTA
Bcl6	WILDTYPE__Lincrna.noflip.NA__chrX:53123253..53123367,+__938.1.0.0	20	33	+	13.2903	1.47e-05	0.267	ATCCCTGGAAAGGC
ZNF740	WILDTYPE__Enhancer.noflip.NA__chr21:45132265..45132379,+__1795.1.0.0	67	76	+	13.3761	1.47e-05	0.0327	AACCCCCCAC
JDP2(var.2)	WILDTYPE__Lincrna.flip.sense__chr17:58603591..58603705,+__368.1.0.0	18	29	+	11.7755	1.47e-05	0.0801	CATGACGTAAGC
JDP2(var.2)	FLIPPED__mrna.flip.antisense__chr17:58603568..58603682,+__2530.1.0.0	41	52	+	11.7755	1.47e-05	0.0801	CATGACGTAAGC
JDP2(var.2)	WILDTYPE__mrna.flip.sense__chr17:58603568..58603682,-__1319.1.0.0	63	74	-	11.7755	1.47e-05	0.0801	CATGACGTAAGC
JDP2(var.2)	FLIPPED__Lincrna.flip.antisense__chr17:58603591..58603705,-__2658.1.0.0	86	97	-	11.7755	1.47e-05	0.0801	CATGACGTAAGC
NRF1	WILDTYPE__Antisense.noflip.NA__chr3:42695845..42695959,-__579.1.0.0	15	25	+	13.1818	1.47e-05	0.0086	GAGCCCGCGCG
NRF1	WILDTYPE__mrna.noflip.NA__chr6:31774561..31774675,-__1294.1.0.0	53	63	-	13.1818	1.47e-05	0.0086	GAGCCCGCGCG
TFAP2C	WILDTYPE_SNP_INDIV__Enhancer.noflip.NA__chr7:75947352..75947466,-__2276.1.1.0	67	78	-	13.2041	1.47e-05	0.0857	AGCCCCGGGGCC
TFAP2C	WILDTYPE_BUT_HAS_SNP__Enhancer.noflip.NA__chr7:75947352..75947466,-__2276.1.0.0	67	78	-	13.2041	1.47e-05	0.0857	AGCCCCGGGGCC
TFAP2C	WILDTYPE__Antisense.noflip.NA__chr3:151987300..151987414,-__557.1.0.0	103	114	+	13.2041	1.47e-05	0.0857	AGCCCCGGGGCC
BATF3	WILDTYPE_SNP_INDIV__Enhancer.noflip.NA__chr1:155164465..155164579,-__2026.1.1.0	1	14	+	6.63636	1.47e-05	0.115	CGCTGACGTCAGAT
BATF3	WILDTYPE_SNP_PLUS_HAPLO__Enhancer.noflip.NA__chr1:155164465..155164579,-__2026.1.2.1	1	14	+	6.63636	1.47e-05	0.115	CGCTGACGTCAGAT
BATF3	WILDTYPE_SNP_INDIV__Enhancer.noflip.NA__chr1:155164465..155164579,-__2026.1.2.0	1	14	+	6.63636	1.47e-05	0.115	CGCTGACGTCAGAT
BATF3	WILDTYPE_BUT_HAS_SNP__Enhancer.noflip.NA__chr1:155164465..155164579,-__2026.1.0.0	1	14	+	6.63636	1.47e-05	0.115	CGCTGACGTCAGAT
BATF3	WILDTYPE_BUT_HAS_SNP__Enhancer.noflip.NA__chr1:155164494..155164608,+__1733.1.0.0	72	85	-	6.63636	1.47e-05	0.115	CGCTGACGTCAGAT
BATF3	WILDTYPE_SNP_INDIV__Enhancer.noflip.NA__chr1:155164494..155164608,+__1733.1.1.0	72	85	-	6.63636	1.47e-05	0.115	CGCTGACGTCAGAT
FOSL1	WILDTYPE_BUT_HAS_SNP__Enhancer.noflip.NA__chr15:60547778..60547892,+__1763.1.0.0	20	30	+	14.2182	1.47e-05	0.129	TATGACTCATG
FOSL1	WILDTYPE_SNP_INDIV__Enhancer.noflip.NA__chr15:60547778..60547892,+__1763.1.1.0	20	30	+	14.2182	1.47e-05	0.129	TATGACTCATG
EGR1	WILDTYPE__Antisense.flip.sense__chr8:23082651..23082765,+__850.1.0.0	3	16	+	13.1923	1.47e-05	0.00953	ACCCCGCCCCCTTT
EGR1	WILDTYPE__mrna.flip.sense__chr8:23082577..23082691,-__1226.1.0.0	25	38	-	13.1923	1.47e-05	0.00953	ACCCCGCCCCCTTT
EGR1	WILDTYPE_SNP_INDIV__mrna.noflip.NA__chr20:62372641..62372755,+__1585.1.1.0	60	73	+	13.1923	1.47e-05	0.00953	ACCCCACCCCCATC
EGR1	WILDTYPE__mrna.noflip.NA__chr7:5322496..5322610,+__1109.1.0.0	50	63	-	13.1923	1.47e-05	0.00953	GCCCCGCCTCTGCC
EGR1	FLIPPED__mrna.flip.antisense__chr8:23082577..23082691,+__2525.1.0.0	77	90	+	13.1923	1.47e-05	0.00953	ACCCCGCCCCCTTT
EGR1	FLIPPED__Antisense.flip.antisense__chr8:23082651..23082765,-__2726.1.0.0	99	112	-	13.1923	1.47e-05	0.00953	ACCCCGCCCCCTTT
Klf4	WILDTYPE_SNP_INDIV__Antisense.noflip.NA__chr15:76030923..76031037,-__332.1.1.0	11	20	+	13.2347	1.47e-05	0.0113	TGGGAGTGGC
Klf4	WILDTYPE_BUT_HAS_SNP__Antisense.noflip.NA__chr15:76030923..76031037,-__332.1.0.0	11	20	+	13.2347	1.47e-05	0.0113	TGGGAGTGGC
Klf4	WILDTYPE_SNP_PLUS_HAPLO__Antisense.noflip.NA__chr15:76030923..76031037,-__332.1.2.1	11	20	+	13.2347	1.47e-05	0.0113	TGGGAGTGGC
Klf4	WILDTYPE_SNP_INDIV__Antisense.noflip.NA__chr15:76030923..76031037,-__332.1.2.0	11	20	+	13.2347	1.47e-05	0.0113	TGGGAGTGGC
Klf4	WILDTYPE_SNP_INDIV__mrna.noflip.NA__chr17:3539539..3539653,-__1245.1.2.0	23	32	+	13.2347	1.47e-05	0.0113	TGGGAGTGGC
Klf4	WILDTYPE_SNP_PLUS_HAPLO__mrna.noflip.NA__chr17:3539539..3539653,-__1245.1.2.1	23	32	+	13.2347	1.47e-05	0.0113	TGGGAGTGGC
Klf4	FLIPPED__Enhancer.flip.antisense__chr2:241796855..241796969,+__2607.1.0.0	36	45	-	13.2347	1.47e-05	0.0113	TGGGAGTGGC
Klf4	WILDTYPE__Antisense.noflip.NA__chr10:75012461..75012575,+__138.1.0.0	55	64	+	13.2347	1.47e-05	0.0113	TGGGAGTGGC
Klf4	WILDTYPE_SNP_INDIV__Enhancer.flip.sense__chr2:241796855..241796969,-__2250.1.2.0	70	79	+	13.2347	1.47e-05	0.0113	TGGGAGTGGC
Klf4	WILDTYPE_BUT_HAS_SNP__Enhancer.flip.sense__chr2:241796855..241796969,-__2250.1.0.0	70	79	+	13.2347	1.47e-05	0.0113	TGGGAGTGGC
Klf4	WILDTYPE_SNP_INDIV__Enhancer.flip.sense__chr2:241796855..241796969,-__2250.1.1.0	70	79	+	13.2347	1.47e-05	0.0113	TGGGAGTGGC
Klf4	WILDTYPE_SNP_PLUS_HAPLO__Enhancer.flip.sense__chr2:241796855..241796969,-__2250.1.2.1	70	79	+	13.2347	1.47e-05	0.0113	TGGGAGTGGC
Klf4	WILDTYPE__mrna.noflip.NA__chr11:117747335..117747449,-__1293.1.0.0	77	86	-	13.2347	1.47e-05	0.0113	TGGGAGTGGC
CTCF	WILDTYPE_SNP_INDIV__mrna.noflip.NA__chr1:150940574..150940688,-__1417.1.1.0	50	68	+	12.0164	1.47e-05	0.0801	TGGCCGCCAGGTAGCGCGT
Pparg::Rxra	WILDTYPE_SNP_INDIV__Antisense.flip.sense__chr11:70244500..70244614,-__195.1.1.0	22	36	-	13.018	1.47e-05	0.138	GCGGGGCAGGGGGCG
Pparg::Rxra	WILDTYPE_BUT_HAS_SNP__Antisense.flip.sense__chr11:70244500..70244614,-__195.1.0.0	22	36	-	13.018	1.47e-05	0.138	GCGGGGCAGGGGGCG
Pparg::Rxra	FLIPPED__Enhancer.flip.antisense__chr3:44040604..44040718,+__2591.1.0.0	28	42	-	13.018	1.47e-05	0.138	GCGGGGGAGGGGGGA
Pparg::Rxra	WILDTYPE__Enhancer.flip.sense__chr3:44040584..44040698,+__1901.1.0.0	48	62	-	13.018	1.47e-05	0.138	GCGGGGGAGGGGGGA
Pparg::Rxra	FLIPPED__mrna.flip.antisense__chr11:70244567..70244681,-__2775.1.0.0	89	103	-	13.018	1.47e-05	0.138	GCGGGGCAGGGGGCG
Pparg::Rxra	WILDTYPE_SNP_INDIV__mrna.flip.sense__chr11:70244567..70244681,+__1152.1.1.0	12	26	+	13.018	1.47e-05	0.138	GCGGGGCAGGGGGCG
Pparg::Rxra	WILDTYPE_BUT_HAS_SNP__mrna.flip.sense__chr11:70244567..70244681,+__1152.1.0.0	12	26	+	13.018	1.47e-05	0.138	GCGGGGCAGGGGGCG
Pparg::Rxra	FLIPPED__Enhancer.flip.antisense__chr3:44040584..44040698,-__2875.1.0.0	53	67	+	13.018	1.47e-05	0.138	GCGGGGGAGGGGGGA
Pparg::Rxra	WILDTYPE__Enhancer.flip.sense__chr3:44040604..44040718,-__2194.1.0.0	73	87	+	13.018	1.47e-05	0.138	GCGGGGGAGGGGGGA
Pparg::Rxra	FLIPPED__Antisense.flip.antisense__chr11:70244500..70244614,+__2348.1.0.0	79	93	+	13.018	1.47e-05	0.138	GCGGGGCAGGGGGCG
GCM1	WILDTYPE_BUT_HAS_SNP__Lincrna.noflip.NA__chr4:189321810..189321924,+__624.1.0.0	20	30	-	13.4694	1.48e-05	0.531	CATGTGGGTAC
GCM1	WILDTYPE_SNP_PLUS_HAPLO__Lincrna.noflip.NA__chr4:189321810..189321924,+__624.1.1.1	20	30	-	13.4694	1.48e-05	0.531	CATGTGGGTAC
GCM1	WILDTYPE_SNP_INDIV__Lincrna.noflip.NA__chr4:189321810..189321924,+__624.1.1.0	20	30	-	13.4694	1.48e-05	0.531	CATGTGGGTAC
PPARG	WILDTYPE_BUT_HAS_SNP__Lincrna.noflip.NA__chr7:142198030..142198144,-__785.1.0.0	82	101	-	10.9222	1.48e-05	1	CAGGGTCACTGTGAGCAACA
PPARG	WILDTYPE_SNP_INDIV__Lincrna.noflip.NA__chr7:142198030..142198144,-__785.1.2.0	82	101	-	10.9222	1.48e-05	1	CAGGGTCACTGTGAGCAACA
PPARG	WILDTYPE_SNP_INDIV__Lincrna.noflip.NA__chr7:142198030..142198144,-__785.1.3.0	82	101	-	10.9222	1.48e-05	1	CAGGGTCACTGTGAGCAACA
FOXP2	WILDTYPE__Antisense.noflip.NA__chr1:160231444..160231558,+__26.1.0.0	56	66	-	14.0909	1.48e-05	0.77	CTGTAAACAAA
EHF	FLIPPED__mrna.flip.antisense__chr6:170102142..170102256,-__2825.1.0.0	25	36	+	13.2131	1.48e-05	0.0902	GAGGCGGAAGTG
EHF	FLIPPED__Lincrna.flip.antisense__chr1:22351918..22352032,-__2620.1.0.0	25	36	+	13.2131	1.48e-05	0.0902	GAACCGGAAGTC
EHF	WILDTYPE__Lincrna.noflip.NA__chr12:76653539..76653653,+__256.1.0.0	26	37	+	13.2131	1.48e-05	0.0902	ATACCGGAAGTG
EHF	WILDTYPE__Antisense.flip.sense__chr1:145507431..145507545,-__16.1.0.0	48	59	+	13.2131	1.48e-05	0.0902	ATACCGGAAGTG
EHF	WILDTYPE_BUT_HAS_SNP__Lincrna.flip.sense__chr1:22351918..22352032,+__53.1.0.0	79	90	-	13.2131	1.48e-05	0.0902	GAACCGGAAGTC
EHF	WILDTYPE_BUT_HAS_SNP__mrna.flip.sense__chr6:170102142..170102256,+__1652.1.0.0	79	90	-	13.2131	1.48e-05	0.0902	GAGGCGGAAGTG
EHF	WILDTYPE_SNP_INDIV__Lincrna.flip.sense__chr1:22351918..22352032,+__53.1.1.0	79	90	-	13.2131	1.48e-05	0.0902	GAACCGGAAGTC
EHF	WILDTYPE_SNP_INDIV__mrna.flip.sense__chr6:170102142..170102256,+__1652.1.1.0	79	90	-	13.2131	1.48e-05	0.0902	GAGGCGGAAGTG
EHF	WILDTYPE__Antisense.noflip.NA__chr1:71546952..71547066,+__89.1.0.0	99	110	+	13.2131	1.48e-05	0.0902	GAGGCGGAAGTG
SPIC	WILDTYPE_SNP_INDIV__mrna.noflip.NA__chr6:127898239..127898353,+__1649.1.1.0	30	43	-	13.2113	1.48e-05	0.14	TGGAAGAGGAAGTC
SPIC	WILDTYPE_BUT_HAS_SNP__mrna.noflip.NA__chr6:127898239..127898353,+__1649.1.0.0	30	43	-	13.2113	1.48e-05	0.14	TGGAAGAGGAAGTC
EWSR1-FLI1	WILDTYPE_BUT_HAS_SNP__mrna.noflip.NA__chr15:51973620..51973734,+__1324.1.0.0	13	30	-	-6.36842	1.48e-05	0.0264	CAGAGGAAGTGAGGAAGG
KLF16	WILDTYPE__Antisense.noflip.NA__chr11:9779755..9779869,+__203.1.0.0	75	85	+	13.3276	1.48e-05	0.0108	GCCACGCCCGC
ZBTB7A	WILDTYPE_SNP_INDIV__Antisense.flip.sense__chr5:131705526..131705640,-__658.1.2.0	47	58	+	13.4143	1.48e-05	0.217	GGCACCCACCGC
ZBTB7A	WILDTYPE__Antisense.noflip.NA__chr11:18727948..18728062,+__169.1.0.0	85	96	+	13.4143	1.48e-05	0.217	AGCGACCACAGT
MAFF	WILDTYPE_SNP_INDIV__mrna.noflip.NA__chr6:30851134..30851248,+__1661.1.1.0	9	26	-	13.3778	1.48e-05	0.965	CCCCACTCAGCACTACCT
MAFF	WILDTYPE_BUT_HAS_SNP__mrna.noflip.NA__chr6:30851134..30851248,+__1661.1.0.0	9	26	-	13.3778	1.48e-05	0.965	CCCCACTCAGCACTACCT
Ddit3::Cebpa	WILDTYPE_SNP_INDIV__mrna.noflip.NA__chr14:24610684..24610798,-__1493.1.1.0	41	52	+	13.3111	1.48e-05	1	GGATGCAATCGG
Ddit3::Cebpa	WILDTYPE_BUT_HAS_SNP__mrna.noflip.NA__chr14:24610684..24610798,-__1493.1.0.0	41	52	+	13.3111	1.48e-05	1	GGATGCAATCGG
Ddit3::Cebpa	WILDTYPE_SNP_PLUS_HAPLO__mrna.noflip.NA__chr14:24610684..24610798,-__1493.1.1.1	41	52	+	13.3111	1.48e-05	1	GGATGCAATCGG
Ddit3::Cebpa	WILDTYPE_SNP_INDIV__mrna.noflip.NA__chr14:24610717..24610831,-__1494.1.2.0	74	85	+	13.3111	1.48e-05	1	GGATGCAATCGG
Ddit3::Cebpa	WILDTYPE_BUT_HAS_SNP__mrna.noflip.NA__chr14:24610717..24610831,-__1494.1.0.0	74	85	+	13.3111	1.48e-05	1	GGATGCAATCGG
Ddit3::Cebpa	WILDTYPE_SNP_PLUS_HAPLO__mrna.noflip.NA__chr14:24610717..24610831,-__1494.1.2.1	74	85	+	13.3111	1.48e-05	1	GGATGCAATCGG
Ddit3::Cebpa	WILDTYPE_SNP_INDIV__mrna.noflip.NA__chr14:24610717..24610831,-__1494.1.1.0	74	85	+	13.3111	1.48e-05	1	GGATGCAATCGG
SREBF2(var.2)	WILDTYPE_SNP_INDIV__mrna.flip.sense__chr22:29196522..29196636,-__1188.1.1.0	13	22	+	13.0909	1.48e-05	0.189	GTCACGCGAC
SREBF2(var.2)	WILDTYPE_BUT_HAS_SNP__mrna.flip.sense__chr22:29196522..29196636,-__1188.1.0.0	13	22	+	13.0909	1.48e-05	0.189	GTCACGCGAC
SREBF2(var.2)	WILDTYPE_SNP_INDIV__mrna.flip.sense__chr22:29196522..29196636,-__1188.1.2.0	13	22	+	13.0909	1.48e-05	0.189	GTCACGCGAC
SREBF2(var.2)	WILDTYPE_SNP_PLUS_HAPLO__mrna.flip.sense__chr22:29196522..29196636,-__1188.1.2.1	13	22	+	13.0909	1.48e-05	0.189	GTCACGCGAC
SREBF2(var.2)	WILDTYPE__Lincrna.flip.sense__chr22:29196597..29196711,+__523.1.0.0	18	27	-	13.0909	1.48e-05	0.189	GTCACGCGAC
SREBF2(var.2)	FLIPPED__Lincrna.flip.antisense__chr22:29196597..29196711,-__2684.1.0.0	88	97	+	13.0909	1.48e-05	0.189	GTCACGCGAC
SREBF2(var.2)	FLIPPED__mrna.flip.antisense__chr22:29196522..29196636,+__2503.1.0.0	93	102	-	13.0909	1.48e-05	0.189	GTCACGCGAC
RREB1	WILDTYPE_BUT_HAS_SNP__Antisense.noflip.NA__chr12:110211254..110211368,-__208.1.0.0	6	25	-	8.48624	1.48e-05	0.0415	CCCCGTCCCACCCCCAACGT
ETV2	WILDTYPE_SNP_INDIV__Antisense.flip.sense__chr17:20771760..20771874,+__357.1.2.0	60	70	+	13.5574	1.48e-05	0.121	AAGCGGAAACA
ETV2	WILDTYPE_BUT_HAS_SNP__Antisense.flip.sense__chr17:20771760..20771874,+__357.1.0.0	60	70	+	13.5574	1.48e-05	0.121	AAGCGGAAACA
ETV2	FLIPPED__Antisense.flip.antisense__chr17:20771760..20771874,-__2655.1.0.0	45	55	-	13.5574	1.48e-05	0.121	AAGCGGAAACA
Creb5	WILDTYPE_BUT_HAS_SNP__Enhancer.noflip.NA__chr1:224180311..224180425,+__2012.1.0.0	33	44	+	12.8182	1.48e-05	0.0992	TGTGACGTCACG
Creb5	WILDTYPE_SNP_INDIV__Enhancer.noflip.NA__chr1:224180311..224180425,+__2012.1.2.0	33	44	+	12.8182	1.48e-05	0.0992	TGTGACGTCACG
Creb5	FLIPPED__Lincrna.flip.antisense__chr1:713977..714091,+__2332.1.0.0	89	100	+	12.8182	1.48e-05	0.0992	TGTGACGTCACG
Creb5	WILDTYPE_BUT_HAS_SNP__Lincrna.flip.sense__chr1:713977..714091,-__88.1.0.0	15	26	-	12.8182	1.48e-05	0.0992	TGTGACGTCACG
Creb5	WILDTYPE_SNP_INDIV__Lincrna.flip.sense__chr1:713977..714091,-__88.1.1.0	15	26	-	12.8182	1.48e-05	0.0992	TGTGACGTCACG
Creb5	WILDTYPE_BUT_HAS_SNP__Enhancer.noflip.NA__chr1:224180275..224180389,-__2305.1.0.0	35	46	-	12.8182	1.48e-05	0.0992	TGTGACGTCACG
Creb5	WILDTYPE_SNP_INDIV__Enhancer.noflip.NA__chr1:224180275..224180389,-__2305.1.2.0	35	46	-	12.8182	1.48e-05	0.0992	TGTGACGTCACG
TFAP2B(var.2)	FLIPPED__Antisense.flip.antisense__chr8:94712670..94712784,+__2440.1.0.0	23	33	+	13.7818	1.48e-05	0.063	TGCCTCGGGCA
TFAP2B(var.2)	WILDTYPE__Antisense.flip.sense__chr8:94712670..94712784,-__882.1.0.0	82	92	-	13.7818	1.48e-05	0.063	TGCCTCGGGCA
Gata4	WILDTYPE__mrna.noflip.NA__chr19:13213633..13213747,-__1399.1.0.0	76	86	+	13.9655	1.48e-05	0.877	CCTTATCTGCA
RUNX3	WILDTYPE__mrna.noflip.NA__chr5:159848756..159848870,+__1365.1.0.0	70	79	-	13.4038	1.48e-05	0.439	AAACCACAAC
Nfe2l2	WILDTYPE__Enhancer.noflip.NA__chr11:65683278..65683392,+__1756.1.0.0	19	33	+	12.8485	1.48e-05	0.197	TCTCATGACTCAGCC
Nfe2l2	WILDTYPE__Enhancer.noflip.NA__chr11:65683252..65683366,-__2049.1.0.0	56	70	-	12.8485	1.48e-05	0.197	TCTCATGACTCAGCC
RFX4	WILDTYPE_SNP_INDIV__Antisense.flip.sense__chr9:136890532..136890646,+__902.1.2.0	28	43	+	12.8636	1.48e-05	0.109	CGCTGCCATGGAGACA
RFX4	WILDTYPE_BUT_HAS_SNP__Antisense.flip.sense__chr9:136890532..136890646,+__902.1.0.0	28	43	+	12.8636	1.48e-05	0.109	CGCTGCCATGGAGACA
RFX4	WILDTYPE_SNP_INDIV__Antisense.flip.sense__chr9:136890532..136890646,+__902.1.3.0	28	43	+	12.8636	1.48e-05	0.109	CGCTGCCATGGAGACA
RFX4	WILDTYPE_SNP_PLUS_HAPLO__Antisense.flip.sense__chr9:136890532..136890646,+__902.1.3.1	28	43	+	12.8636	1.48e-05	0.109	CGCTGCCATGGAGACA
RFX4	WILDTYPE_SNP_INDIV__Antisense.flip.sense__chr9:136890532..136890646,+__902.1.1.0	28	43	+	12.8636	1.48e-05	0.109	CGCTGCCATGGAGACA
RFX4	WILDTYPE_SNP_INDIV__Antisense.noflip.NA__chr9:136890491..136890605,+__901.1.2.0	69	84	+	12.8636	1.48e-05	0.109	CGCTGCCATGGAGACA
RFX4	WILDTYPE_BUT_HAS_SNP__Antisense.noflip.NA__chr9:136890491..136890605,+__901.1.0.0	69	84	+	12.8636	1.48e-05	0.109	CGCTGCCATGGAGACA
RFX4	WILDTYPE_SNP_PLUS_HAPLO__Antisense.noflip.NA__chr9:136890491..136890605,+__901.1.2.1	69	84	+	12.8636	1.48e-05	0.109	CGCTGCCATGGAGACA
RFX4	WILDTYPE_SNP_INDIV__Antisense.noflip.NA__chr9:136890491..136890605,+__901.1.1.0	69	84	+	12.8636	1.48e-05	0.109	CGCTGCCATGGAGACA
RFX4	FLIPPED__Antisense.flip.antisense__chr9:136890532..136890646,-__2732.1.0.0	72	87	-	12.8636	1.48e-05	0.109	CGCTGCCATGGAGACA
HES7	WILDTYPE__Lincrna.noflip.NA__chr7:130598098..130598212,-__779.1.0.0	59	70	+	8.60345	1.48e-05	0.189	AGGCACGTGGCT
ZNF263	WILDTYPE_SNP_PLUS_HAPLO__mrna.noflip.NA__chr7:7222095..7222209,+__1242.1.2.1	23	43	-	12.4694	1.48e-05	0.00815	AAGGGCGGAGCGGGAGGGGCG
ZNF263	WILDTYPE_SNP_INDIV__mrna.noflip.NA__chr7:7222095..7222209,+__1242.1.1.0	23	43	-	12.4694	1.48e-05	0.00815	AAGGGCGGAGCGGGAGGGGCG
ZNF263	WILDTYPE_SNP_INDIV__mrna.noflip.NA__chr7:7222095..7222209,+__1242.1.2.0	23	43	-	12.4694	1.48e-05	0.00815	AAGGGCGGAGCGGGAGGGGCG
ZNF263	WILDTYPE_BUT_HAS_SNP__mrna.noflip.NA__chr7:7222095..7222209,+__1242.1.0.0	23	43	-	12.4694	1.48e-05	0.00815	AAGGGCGGAGCGGGAGGGGCG
ZNF263	WILDTYPE_BUT_HAS_SNP__Antisense.noflip.NA__chr7:27224936..27225050,+__801.1.0.0	46	66	-	12.4694	1.48e-05	0.00815	AGGGGAGAGGAGGAAAAAAAA
ZNF263	WILDTYPE_SNP_INDIV__Antisense.noflip.NA__chr7:27224936..27225050,+__801.1.1.0	46	66	-	12.4694	1.48e-05	0.00815	AGGGGAGAGGAGGAAAAAAAA
ZNF263	WILDTYPE_SNP_INDIV__Antisense.noflip.NA__chr12:54393747..54393861,-__238.1.1.0	75	95	-	12.4694	1.48e-05	0.00815	GGGGAAAGAAGGCAAGGAAAA
ZNF263	WILDTYPE_SNP_PLUS_HAPLO__Lincrna.noflip.NA__chr2:238343430..238343544,-__427.1.1.1	8	28	+	12.4694	1.48e-05	0.00815	GGGGAAGGGGTGGGGGATGGT
ZNF263	WILDTYPE__mrna.noflip.NA__chr3:29322482..29322596,+__1309.1.0.0	35	55	+	12.4694	1.48e-05	0.00815	GAAGGAGGGGAAGTGAATGAA
Zfx	WILDTYPE_SNP_INDIV__Lincrna.flip.sense__chr11:118868677..118868791,-__157.1.2.0	40	53	+	13.6515	1.48e-05	0.0273	TCCTCCCAGGCCTC
HNF1B	WILDTYPE_SNP_INDIV__Lincrna.noflip.NA__chr5:72446430..72446544,-__1724.1.1.0	15	27	-	12.803	1.48e-05	0.417	GTAAATGGTTAAC
HNF1B	WILDTYPE_BUT_HAS_SNP__Lincrna.noflip.NA__chr5:72446430..72446544,-__1724.1.0.0	15	27	-	12.803	1.48e-05	0.417	GTAAATGGTTAAC
Klf12	WILDTYPE_BUT_HAS_SNP__mrna.noflip.NA__chr21:40555305..40555419,-__1593.1.0.0	31	45	-	12.0492	1.48e-05	0.0324	GACCACGCTCCCTCA
Klf12	WILDTYPE_SNP_INDIV__mrna.noflip.NA__chr21:40555305..40555419,-__1593.1.1.0	31	45	-	12.0492	1.48e-05	0.0324	GACCACGCTCCCTCA
PLAG1	WILDTYPE__Antisense.flip.sense__chr12:70637121..70637235,-__251.1.0.0	63	76	-	10.0306	1.48e-05	0.0605	GGGGGTCACGGCGG
PLAG1	FLIPPED__Antisense.flip.antisense__chr12:70637121..70637235,+__2353.1.0.0	39	52	+	10.0306	1.48e-05	0.0605	GGGGGTCACGGCGG
Myc	WILDTYPE__Lincrna.noflip.NA__chr6:169562962..169563076,-__740.1.0.0	97	106	+	13.8909	1.48e-05	0.21	CCACGTGGTG
TFAP2A(var.3)	WILDTYPE_SNP_PLUS_HAPLO__mrna.noflip.NA__chr20:23618557..23618671,-__1579.1.3.1	12	24	-	13.4426	1.48e-05	0.0554	CCCCCCCGGGGCC
SP8	WILDTYPE_BUT_HAS_SNP__Lincrna.flip.sense__chr1:3816890..3817004,+__72.1.0.0	3	14	+	13.25	1.48e-05	0.0164	CCCCCCCCCCCC
SP8	WILDTYPE_SNP_INDIV__Lincrna.flip.sense__chr1:3816890..3817004,+__72.1.2.0	3	14	+	13.25	1.48e-05	0.0164	CCCCCCCCCCCC
SP8	WILDTYPE_SNP_INDIV__Lincrna.flip.sense__chr1:3816890..3817004,+__72.1.3.0	3	14	+	13.25	1.48e-05	0.0164	CCCCCCCCCCCC
SP8	WILDTYPE_SNP_INDIV__Lincrna.flip.sense__chr1:3816890..3817004,+__72.1.1.0	3	14	+	13.25	1.48e-05	0.0164	CCCCCCCCCCCC
SP8	WILDTYPE_SNP_PLUS_HAPLO__Lincrna.flip.sense__chr1:3816890..3817004,+__72.1.3.1	3	14	+	13.25	1.48e-05	0.0164	CCCCCCCCCCCC
SP8	WILDTYPE_SNP_INDIV__Lincrna.flip.sense__chr1:3816890..3817004,+__72.1.1.0	4	15	+	13.25	1.48e-05	0.0164	CCCCCCCCCCCC
SP8	WILDTYPE_BUT_HAS_SNP__Lincrna.flip.sense__chr1:3816890..3817004,+__72.1.0.0	4	15	+	13.25	1.48e-05	0.0164	CCCCCCCCCCCC
SP8	WILDTYPE_SNP_INDIV__Lincrna.flip.sense__chr1:3816890..3817004,+__72.1.2.0	4	15	+	13.25	1.48e-05	0.0164	CCCCCCCCCCCC
SP8	WILDTYPE_SNP_INDIV__Lincrna.flip.sense__chr1:3816890..3817004,+__72.1.3.0	4	15	+	13.25	1.48e-05	0.0164	CCCCCCCCCCCC
SP8	WILDTYPE_SNP_PLUS_HAPLO__Lincrna.flip.sense__chr1:3816890..3817004,+__72.1.3.1	4	15	+	13.25	1.48e-05	0.0164	CCCCCCCCCCCC
SP8	WILDTYPE_BUT_HAS_SNP__Lincrna.flip.sense__chr1:3816890..3817004,+__72.1.0.0	5	16	+	13.25	1.48e-05	0.0164	CCCCCCCCCCCC
SP8	WILDTYPE_SNP_INDIV__Lincrna.flip.sense__chr1:3816890..3817004,+__72.1.1.0	5	16	+	13.25	1.48e-05	0.0164	CCCCCCCCCCCC
SP8	WILDTYPE_SNP_PLUS_HAPLO__Lincrna.flip.sense__chr1:3816890..3817004,+__72.1.3.1	5	16	+	13.25	1.48e-05	0.0164	CCCCCCCCCCCC
SP8	WILDTYPE_SNP_INDIV__Lincrna.flip.sense__chr1:3816890..3817004,+__72.1.3.0	5	16	+	13.25	1.48e-05	0.0164	CCCCCCCCCCCC
SP8	WILDTYPE_SNP_INDIV__Lincrna.flip.sense__chr1:3816890..3817004,+__72.1.2.0	5	16	+	13.25	1.48e-05	0.0164	CCCCCCCCCCCC
SP8	WILDTYPE_SNP_INDIV__Lincrna.flip.sense__chr1:3816890..3817004,+__72.1.3.0	6	17	+	13.25	1.48e-05	0.0164	CCCCCCCCCCCC
SP8	WILDTYPE_SNP_INDIV__Lincrna.flip.sense__chr1:3816890..3817004,+__72.1.2.0	6	17	+	13.25	1.48e-05	0.0164	CCCCCCCCCCCC
SP8	WILDTYPE_BUT_HAS_SNP__Lincrna.flip.sense__chr1:3816890..3817004,+__72.1.0.0	6	17	+	13.25	1.48e-05	0.0164	CCCCCCCCCCCC
SP8	WILDTYPE_SNP_INDIV__Lincrna.flip.sense__chr1:3816890..3817004,+__72.1.1.0	6	17	+	13.25	1.48e-05	0.0164	CCCCCCCCCCCC
SP8	WILDTYPE_SNP_PLUS_HAPLO__Lincrna.flip.sense__chr1:3816890..3817004,+__72.1.3.1	6	17	+	13.25	1.48e-05	0.0164	CCCCCCCCCCCC
SP8	WILDTYPE_SNP_INDIV__Lincrna.flip.sense__chr1:3816890..3817004,+__72.1.3.0	7	18	+	13.25	1.48e-05	0.0164	CCCCCCCCCCCC
SP8	WILDTYPE_BUT_HAS_SNP__Lincrna.flip.sense__chr1:3816890..3817004,+__72.1.0.0	7	18	+	13.25	1.48e-05	0.0164	CCCCCCCCCCCC
SP8	WILDTYPE_SNP_INDIV__Lincrna.flip.sense__chr1:3816890..3817004,+__72.1.2.0	7	18	+	13.25	1.48e-05	0.0164	CCCCCCCCCCCC
SP8	WILDTYPE_SNP_INDIV__Lincrna.flip.sense__chr1:3816890..3817004,+__72.1.3.0	8	19	+	13.25	1.48e-05	0.0164	CCCCCCCCCCCC
SP8	WILDTYPE_BUT_HAS_SNP__Lincrna.flip.sense__chr1:3816890..3817004,+__72.1.0.0	8	19	+	13.25	1.48e-05	0.0164	CCCCCCCCCCCC
SP8	WILDTYPE_SNP_INDIV__Lincrna.flip.sense__chr1:3816890..3817004,+__72.1.2.0	8	19	+	13.25	1.48e-05	0.0164	CCCCCCCCCCCC
SP8	WILDTYPE_SNP_INDIV__Lincrna.flip.sense__chr1:3816890..3817004,+__72.1.3.0	9	20	+	13.25	1.48e-05	0.0164	CCCCCCCCCCCC
SP8	WILDTYPE_BUT_HAS_SNP__Lincrna.flip.sense__chr1:3816890..3817004,+__72.1.0.0	9	20	+	13.25	1.48e-05	0.0164	CCCCCCCCCCCC
SP8	WILDTYPE__Antisense.flip.sense__chr22:17640167..17640281,+__512.1.0.0	10	21	+	13.25	1.48e-05	0.0164	CCCCCCCCCCCC
SP8	WILDTYPE_SNP_INDIV__mrna.noflip.NA__chr17:20946342..20946456,-__1518.1.1.0	8	19	-	13.25	1.48e-05	0.0164	CCCCCCCCCCCC
SP8	WILDTYPE_BUT_HAS_SNP__mrna.noflip.NA__chr17:20946342..20946456,-__1518.1.0.0	8	19	-	13.25	1.48e-05	0.0164	CCCCCCCCCCCC
SP8	WILDTYPE_BUT_HAS_SNP__mrna.noflip.NA__chr17:20946342..20946456,-__1518.1.0.0	9	20	-	13.25	1.48e-05	0.0164	CCCCCCCCCCCC
SP8	WILDTYPE_SNP_INDIV__mrna.noflip.NA__chr17:20946342..20946456,-__1518.1.1.0	9	20	-	13.25	1.48e-05	0.0164	CCCCCCCCCCCC
SP8	WILDTYPE_SNP_INDIV__Antisense.noflip.NA__chr15:48624018..48624132,-__322.1.5.0	24	35	+	13.25	1.48e-05	0.0164	CCCCCCCCCCCC
SP8	WILDTYPE_SNP_PLUS_HAPLO__Antisense.noflip.NA__chr15:48624018..48624132,-__322.1.5.1	24	35	+	13.25	1.48e-05	0.0164	CCCCCCCCCCCC
SP8	WILDTYPE_SNP_INDIV__Antisense.noflip.NA__chr15:48624018..48624132,-__322.1.5.0	25	36	+	13.25	1.48e-05	0.0164	CCCCCCCCCCCC
SP8	WILDTYPE_SNP_PLUS_HAPLO__Antisense.noflip.NA__chr15:48624018..48624132,-__322.1.5.1	25	36	+	13.25	1.48e-05	0.0164	CCCCCCCCCCCC
SP8	WILDTYPE_SNP_PLUS_HAPLO__Antisense.noflip.NA__chr15:48624018..48624132,-__322.1.5.1	26	37	+	13.25	1.48e-05	0.0164	CCCCCCCCCCCC
SP8	WILDTYPE_SNP_PLUS_HAPLO__Antisense.noflip.NA__chr15:48624018..48624132,-__322.1.5.1	27	38	+	13.25	1.48e-05	0.0164	CCCCCCCCCCCC
SP8	WILDTYPE_SNP_PLUS_HAPLO__Antisense.noflip.NA__chr15:48624018..48624132,-__322.1.5.1	28	39	+	13.25	1.48e-05	0.0164	CCCCCCCCCCCC
SP8	WILDTYPE_SNP_PLUS_HAPLO__Antisense.noflip.NA__chr15:48624018..48624132,-__322.1.5.1	29	40	+	13.25	1.48e-05	0.0164	CCCCCCCCCCCC
SP8	WILDTYPE_SNP_INDIV__Antisense.noflip.NA__chr15:48624018..48624132,-__322.1.4.0	29	40	+	13.25	1.48e-05	0.0164	CCCCCCCCCCCC
SP8	WILDTYPE_SNP_INDIV__Antisense.noflip.NA__chr15:48624018..48624132,-__322.1.4.0	30	41	+	13.25	1.48e-05	0.0164	CCCCCCCCCCCC
SP8	WILDTYPE_SNP_PLUS_HAPLO__Antisense.noflip.NA__chr15:48624018..48624132,-__322.1.5.1	30	41	+	13.25	1.48e-05	0.0164	CCCCCCCCCCCC
SP8	WILDTYPE_SNP_PLUS_HAPLO__Antisense.noflip.NA__chr15:48624018..48624132,-__322.1.5.1	31	42	+	13.25	1.48e-05	0.0164	CCCCCCCCCCCC
SP8	WILDTYPE_SNP_INDIV__Antisense.noflip.NA__chr15:48624018..48624132,-__322.1.4.0	31	42	+	13.25	1.48e-05	0.0164	CCCCCCCCCCCC
SP8	WILDTYPE_SNP_PLUS_HAPLO__Antisense.noflip.NA__chr15:48624018..48624132,-__322.1.5.1	32	43	+	13.25	1.48e-05	0.0164	CCCCCCCCCCCC
SP8	WILDTYPE_SNP_INDIV__Antisense.noflip.NA__chr15:48624018..48624132,-__322.1.4.0	32	43	+	13.25	1.48e-05	0.0164	CCCCCCCCCCCC
SP8	WILDTYPE_BUT_HAS_SNP__Antisense.noflip.NA__chr4:174451533..174451647,+__618.1.0.0	32	43	-	13.25	1.48e-05	0.0164	CCCCCCCCCCCC
SP8	FLIPPED__mrna.flip.antisense__chr22:17640132..17640246,+__2502.1.0.0	45	56	+	13.25	1.48e-05	0.0164	CCCCCCCCCCCC
SP8	WILDTYPE_BUT_HAS_SNP__mrna.noflip.NA__chr6:32119681..32119795,-__1665.1.0.0	56	67	+	13.25	1.48e-05	0.0164	CCCCCCCCCCCC
SP8	WILDTYPE__mrna.flip.sense__chr22:17640132..17640246,-__1187.1.0.0	59	70	-	13.25	1.48e-05	0.0164	CCCCCCCCCCCC
SP8	FLIPPED__Antisense.flip.antisense__chr22:17640167..17640281,-__2682.1.0.0	94	105	-	13.25	1.48e-05	0.0164	CCCCCCCCCCCC
SP8	FLIPPED__Lincrna.flip.antisense__chr1:3816890..3817004,-__2623.1.0.0	95	106	-	13.25	1.48e-05	0.0164	CCCCCCCCCCCC
SP8	FLIPPED__Lincrna.flip.antisense__chr1:3816890..3817004,-__2623.1.0.0	96	107	-	13.25	1.48e-05	0.0164	CCCCCCCCCCCC
SP8	FLIPPED__Lincrna.flip.antisense__chr1:3816890..3817004,-__2623.1.0.0	97	108	-	13.25	1.48e-05	0.0164	CCCCCCCCCCCC
SP8	FLIPPED__Lincrna.flip.antisense__chr1:3816890..3817004,-__2623.1.0.0	98	109	-	13.25	1.48e-05	0.0164	CCCCCCCCCCCC
SP8	FLIPPED__Lincrna.flip.antisense__chr1:3816890..3817004,-__2623.1.0.0	99	110	-	13.25	1.48e-05	0.0164	CCCCCCCCCCCC
SP8	FLIPPED__Lincrna.flip.antisense__chr1:3816890..3817004,-__2623.1.0.0	100	111	-	13.25	1.48e-05	0.0164	CCCCCCCCCCCC
SP8	FLIPPED__Lincrna.flip.antisense__chr1:3816890..3817004,-__2623.1.0.0	101	112	-	13.25	1.48e-05	0.0164	CCCCCCCCCCCC
NFE2	WILDTYPE_SNP_INDIV__Enhancer.noflip.NA__chr7:151541708..151541822,+__1820.1.2.0	29	39	+	12.6735	1.48e-05	0.184	CGTGAGTCATG
NFE2	WILDTYPE_BUT_HAS_SNP__Enhancer.noflip.NA__chr7:151541708..151541822,+__1820.1.0.0	29	39	+	12.6735	1.48e-05	0.184	CGTGAGTCATG
NFE2	WILDTYPE__Enhancer.noflip.NA__chr9:90407819..90407933,+__1986.1.0.0	30	40	+	12.6735	1.48e-05	0.184	TATGAGTCATG
NFE2	WILDTYPE_BUT_HAS_SNP__Enhancer.noflip.NA__chr9:90407774..90407888,-__2279.1.0.0	30	40	-	12.6735	1.48e-05	0.184	TATGAGTCATG
NFE2	WILDTYPE_SNP_INDIV__Enhancer.noflip.NA__chr9:90407774..90407888,-__2279.1.1.0	30	40	-	12.6735	1.48e-05	0.184	TATGAGTCATG
NFE2	WILDTYPE_BUT_HAS_SNP__Enhancer.noflip.NA__chr7:151541671..151541785,-__2113.1.0.0	39	49	-	12.6735	1.48e-05	0.184	CGTGAGTCATG
ELK1	WILDTYPE__Antisense.noflip.NA__chr7:1609698..1609812,+__790.1.0.0	22	31	+	13.383	1.48e-05	0.0452	TCCGGAAGTC
ELK1	WILDTYPE_BUT_HAS_SNP__Antisense.flip.sense__chr7:1609638..1609752,+__789.1.0.0	82	91	+	13.383	1.48e-05	0.0452	TCCGGAAGTC
ELK1	WILDTYPE_SNP_INDIV__Antisense.flip.sense__chr7:1609638..1609752,+__789.1.1.0	82	91	+	13.383	1.48e-05	0.0452	TCCGGAAGTC
ELK1	FLIPPED__Antisense.flip.antisense__chr7:1609638..1609752,-__2719.1.0.0	24	33	-	13.383	1.48e-05	0.0452	TCCGGAAGTC
ELK1	WILDTYPE_SNP_INDIV__mrna.noflip.NA__chr4:119606468..119606582,+__1392.1.1.0	41	50	-	13.383	1.48e-05	0.0452	TCCGGAAGTC
ELK1	WILDTYPE_SNP_PLUS_HAPLO__mrna.noflip.NA__chr4:119606468..119606582,+__1392.1.1.1	41	50	-	13.383	1.48e-05	0.0452	TCCGGAAGTC
MYBL1	WILDTYPE__Enhancer.noflip.NA__chr16:2918177..2918291,+__1766.1.0.0	27	38	+	13.2586	1.48e-05	1	GCGGTTAACTGC
MYBL1	WILDTYPE_SNP_INDIV__Enhancer.noflip.NA__chr16:2918201..2918315,-__2059.1.2.0	101	112	-	13.2586	1.48e-05	1	GCGGTTAACTGC
MYBL1	WILDTYPE_SNP_PLUS_HAPLO__Enhancer.noflip.NA__chr16:2918201..2918315,-__2059.1.2.1	101	112	-	13.2586	1.48e-05	1	GCGGTTAACTGC
MYBL1	WILDTYPE_SNP_INDIV__Enhancer.noflip.NA__chr16:2918201..2918315,-__2059.1.1.0	101	112	-	13.2586	1.48e-05	1	GCGGTTAACTGC
MYBL1	WILDTYPE_BUT_HAS_SNP__Enhancer.noflip.NA__chr16:2918201..2918315,-__2059.1.0.0	101	112	-	13.2586	1.48e-05	1	GCGGTTAACTGC
PAX5	WILDTYPE_SNP_INDIV__Lincrna.noflip.NA__chr8:75015646..75015760,+__1728.1.2.0	65	83	-	13.0806	1.48e-05	0.137	GACGGCAGCCGAGCATGCA
SP2	WILDTYPE__Lincrna.flip.sense__chrX:130964597..130964711,-__929.1.0.0	12	26	+	13.2931	1.48e-05	0.00561	TCCCCGCCCCTGAGA
SP2	WILDTYPE_BUT_HAS_SNP__Enhancer.noflip.NA__chr22:24256203..24256317,-__2089.1.0.0	25	39	+	13.2931	1.48e-05	0.00561	GTTCCGCCTTCGCCT
SP2	WILDTYPE_SNP_INDIV__Enhancer.noflip.NA__chr22:24256203..24256317,-__2089.1.1.0	25	39	+	13.2931	1.48e-05	0.00561	GTTCCGCCTTCGCCT
SP2	WILDTYPE_BUT_HAS_SNP__mrna.noflip.NA__chr6:42946923..42947037,-__1670.1.0.0	25	39	+	13.2931	1.48e-05	0.00561	CCCCCTCCCCTTTTC
SP2	WILDTYPE_SNP_INDIV__mrna.noflip.NA__chr6:42946923..42947037,-__1670.1.1.0	25	39	+	13.2931	1.48e-05	0.00561	CCCCCTCCCCTTTTC
SP2	WILDTYPE__Antisense.noflip.NA__chr12:123849435..123849549,+__218.1.0.0	49	63	+	13.2931	1.48e-05	0.00561	CCTCCTCCCCCACCC
SP2	FLIPPED__Lincrna.flip.antisense__chrX:130964597..130964711,+__2444.1.0.0	89	103	-	13.2931	1.48e-05	0.00561	TCCCCGCCCCTGAGA
RELA	WILDTYPE_SNP_INDIV__mrna.noflip.NA__chr9:32526158..32526272,-__1288.1.1.0	3	12	-	14.0408	1.48e-05	0.18	GGGATTTTCC
RELA	WILDTYPE_BUT_HAS_SNP__mrna.noflip.NA__chr9:32526158..32526272,-__1288.1.0.0	3	12	-	14.0408	1.48e-05	0.18	GGGATTTTCC
RELA	WILDTYPE_BUT_HAS_SNP__mrna.flip.sense__chr9:98637893..98638007,+__1230.1.0.0	29	38	+	14.0408	1.48e-05	0.18	GGGATTTTCC
RELA	WILDTYPE_SNP_INDIV__mrna.flip.sense__chr9:98637893..98638007,+__1230.1.1.0	29	38	+	14.0408	1.48e-05	0.18	GGGATTTTCC
RELA	WILDTYPE__Lincrna.flip.sense__chr17:14277348..14277462,+__352.1.0.0	40	49	+	14.0408	1.48e-05	0.18	GGGATTTTCC
RELA	FLIPPED__Lincrna.flip.antisense__chr17:14277348..14277462,-__2654.1.0.0	66	75	-	14.0408	1.48e-05	0.18	GGGATTTTCC
RELA	FLIPPED__mrna.flip.antisense__chr9:98637893..98638007,-__2809.1.0.0	77	86	-	14.0408	1.48e-05	0.18	GGGATTTTCC
ETV3	FLIPPED__mrna.flip.antisense__chr2:65454829..65454943,-__2753.1.0.0	20	29	+	13.1268	1.48e-05	0.07	ACCGGAAGCC
ETV3	WILDTYPE_SNP_INDIV__Lincrna.noflip.NA__chr8:144363753..144363867,-__843.1.1.0	12	21	-	13.1268	1.48e-05	0.07	ACCGGAAGCC
ETV3	WILDTYPE_BUT_HAS_SNP__Lincrna.noflip.NA__chr8:144363753..144363867,-__843.1.0.0	12	21	-	13.1268	1.48e-05	0.07	ACCGGAAGCC
ETV3	FLIPPED__Lincrna.flip.antisense__chr8:144363811..144363925,+__2434.1.0.0	36	45	+	13.1268	1.48e-05	0.07	ACCGGAAGCC
ETV3	FLIPPED__mrna.flip.antisense__chr1:93811384..93811498,-__2770.1.0.0	39	48	+	13.1268	1.48e-05	0.07	ACCGGAAGCC
ETV3	WILDTYPE_SNP_INDIV__mrna.noflip.NA__chr2:99771457..99771571,+__1064.1.1.0	44	53	+	13.1268	1.48e-05	0.07	ACCGGAAGCC
ETV3	WILDTYPE_BUT_HAS_SNP__mrna.noflip.NA__chr2:99771457..99771571,+__1064.1.0.0	44	53	+	13.1268	1.48e-05	0.07	ACCGGAAGCC
ETV3	WILDTYPE__mrna.flip.sense__chr17:7211612..7211726,+__1041.1.0.0	49	58	+	13.1268	1.48e-05	0.07	ACCGGAAGCC
ETV3	WILDTYPE__mrna.noflip.NA__chr4:159644509..159644623,-__1352.1.0.0	47	56	-	13.1268	1.48e-05	0.07	ACCGGAAGCC
ETV3	FLIPPED__mrna.flip.antisense__chr17:7211612..7211726,-__2749.1.0.0	57	66	-	13.1268	1.48e-05	0.07	ACCGGAAGCC
ETV3	WILDTYPE__mrna.flip.sense__chr1:93811384..93811498,+__1142.1.0.0	67	76	-	13.1268	1.48e-05	0.07	ACCGGAAGCC
ETV3	WILDTYPE_SNP_PLUS_HAPLO__Lincrna.flip.sense__chr8:144363811..144363925,-__844.1.2.1	70	79	-	13.1268	1.48e-05	0.07	ACCGGAAGCC
ETV3	WILDTYPE_SNP_INDIV__Lincrna.flip.sense__chr8:144363811..144363925,-__844.1.2.0	70	79	-	13.1268	1.48e-05	0.07	ACCGGAAGCC
ETV3	WILDTYPE_SNP_INDIV__Lincrna.flip.sense__chr8:144363811..144363925,-__844.1.1.0	70	79	-	13.1268	1.48e-05	0.07	ACCGGAAGCC
ETV3	WILDTYPE_BUT_HAS_SNP__Lincrna.flip.sense__chr8:144363811..144363925,-__844.1.0.0	70	79	-	13.1268	1.48e-05	0.07	ACCGGAAGCC
ETV3	WILDTYPE__mrna.flip.sense__chr2:65454829..65454943,+__1062.1.0.0	86	95	-	13.1268	1.48e-05	0.07	ACCGGAAGCC
EGR3	WILDTYPE_SNP_PLUS_HAPLO__mrna.noflip.NA__chr6:32119681..32119795,-__1665.1.2.1	51	65	+	10.7931	1.48e-05	0.0287	CCCCGCCCCCCCCCC
EGR3	WILDTYPE_SNP_INDIV__mrna.noflip.NA__chr6:32119681..32119795,-__1665.1.2.0	51	65	+	10.7931	1.48e-05	0.0287	CCCCGCCCCCCCCCC
EGR3	WILDTYPE_SNP_INDIV__mrna.noflip.NA__chr6:32119681..32119795,-__1665.1.1.0	51	65	+	10.7931	1.48e-05	0.0287	CCCCGCCCCCCCCCC
EGR3	WILDTYPE_BUT_HAS_SNP__mrna.noflip.NA__chr6:32119681..32119795,-__1665.1.0.0	51	65	+	10.7931	1.48e-05	0.0287	CCCCGCCCCCCCCCC
TCF3	FLIPPED__Lincrna.flip.antisense__chr7:23145264..23145378,+__2426.1.0.0	12	21	+	13.4038	1.48e-05	0.38	CGCACCTGTG
TCF3	WILDTYPE_BUT_HAS_SNP__Lincrna.flip.sense__chr7:23145264..23145378,-__795.1.0.0	94	103	-	13.4038	1.48e-05	0.38	CGCACCTGTG
TCF3	WILDTYPE_SNP_INDIV__Lincrna.flip.sense__chr7:23145264..23145378,-__795.1.1.0	94	103	-	13.4038	1.48e-05	0.38	CGCACCTGTG
TCF3	WILDTYPE_SNP_PLUS_HAPLO__Lincrna.flip.sense__chr7:23145264..23145378,-__795.1.2.1	94	103	-	13.4038	1.48e-05	0.38	CGCACCTGTG
TCF3	WILDTYPE_SNP_INDIV__Lincrna.flip.sense__chr7:23145264..23145378,-__795.1.2.0	94	103	-	13.4038	1.48e-05	0.38	CGCACCTGTG
PKNOX2	FLIPPED__Enhancer.flip.antisense__chr14:102414479..102414593,+__2571.1.0.0	3	14	-	8.18033	1.48e-05	0.598	TGACAGGTGCCC
PKNOX2	WILDTYPE__Enhancer.flip.sense__chr14:102414479..102414593,-__2153.1.0.0	101	112	+	8.18033	1.48e-05	0.598	TGACAGGTGCCC
TFEC	WILDTYPE_SNP_INDIV__mrna.noflip.NA__chr12:121454255..121454369,-__1478.1.2.0	25	34	+	13.1341	1.48e-05	0.129	CTCACGTGAC
TFEC	WILDTYPE_SNP_INDIV__mrna.noflip.NA__chr12:121454255..121454369,-__1478.1.1.0	25	34	+	13.1341	1.48e-05	0.129	CTCACGTGAC
TFEC	WILDTYPE_BUT_HAS_SNP__mrna.noflip.NA__chr12:121454255..121454369,-__1478.1.0.0	25	34	+	13.1341	1.48e-05	0.129	CTCACGTGAC
TFEC	WILDTYPE__Antisense.noflip.NA__chr3:195634867..195634981,+__573.1.0.0	28	37	+	13.1341	1.48e-05	0.129	CTCACGTGAC
TFEC	WILDTYPE__Antisense.noflip.NA__chr12:123849435..123849549,+__218.1.0.0	33	42	+	13.1341	1.48e-05	0.129	CTCACGTGAC
Hnf4a	WILDTYPE__Antisense.flip.sense__chr8:17942456..17942570,+__849.1.0.0	9	24	+	8.36364	1.49e-05	0.227	GATTTCAAAGTCCAGC
Hnf4a	FLIPPED__Antisense.flip.antisense__chr8:17942456..17942570,-__2725.1.0.0	91	106	-	8.36364	1.49e-05	0.227	GATTTCAAAGTCCAGC
KLF14	WILDTYPE_BUT_HAS_SNP__Antisense.noflip.NA__chr7:1199934..1200048,+__771.1.0.0	30	43	+	12.4483	1.49e-05	0.0196	AGGCCCGCCCACTC
KLF14	WILDTYPE_SNP_INDIV__Antisense.noflip.NA__chr7:1199934..1200048,+__771.1.2.0	30	43	+	12.4483	1.49e-05	0.0196	AGGCCCGCCCACTC
RXRG	WILDTYPE__Antisense.noflip.NA__chr7:1781862..1781976,-__792.1.0.0	94	107	-	7.23404	1.49e-05	0.347	GAGATTAAAGGTGA
ELF3	WILDTYPE__Enhancer.noflip.NA__chr9:114823651..114823765,-__2118.1.0.0	13	25	+	12.1552	1.49e-05	0.108	AAACAGGAAGTGG
TFAP2C	WILDTYPE_BUT_HAS_SNP__mrna.noflip.NA__chr2:160143111..160143225,-__1548.1.0.0	84	95	-	13.1837	1.49e-05	0.0857	TGCCCACGGGCG
TFAP2C	WILDTYPE_SNP_INDIV__mrna.noflip.NA__chr2:160143111..160143225,-__1548.1.1.0	84	95	-	13.1837	1.49e-05	0.0857	TGCCCACGGGCG
CTCF	WILDTYPE_SNP_INDIV__Enhancer.noflip.NA__chr12:89554519..89554633,+__1759.1.1.0	20	38	-	12	1.49e-05	0.0801	TTCCCACCAGGTGCCAGAG
CTCF	WILDTYPE_BUT_HAS_SNP__Enhancer.noflip.NA__chr12:89554519..89554633,+__1759.1.0.0	20	38	-	12	1.49e-05	0.0801	TTCCCACCAGGTGCCAGAG
CTCF	WILDTYPE_BUT_HAS_SNP__mrna.noflip.NA__chr6:31620429..31620543,-__1664.1.0.0	47	65	+	12	1.49e-05	0.0801	CCGCCAGAGGGGGGAGGGG
CTCF	WILDTYPE_SNP_INDIV__mrna.noflip.NA__chr6:31620429..31620543,-__1664.1.1.0	47	65	+	12	1.49e-05	0.0801	CCGCCAGAGGGGGGAGGGG
Nr2f6(var.2)	WILDTYPE_BUT_HAS_SNP__mrna.noflip.NA__chr2:238499342..238499456,-__1567.1.0.0	55	69	-	1.34286	1.49e-05	0.656	GTGGTCATGTGGTCA
Nr2f6(var.2)	WILDTYPE_SNP_INDIV__mrna.noflip.NA__chr2:238499342..238499456,-__1567.1.1.0	55	69	-	1.34286	1.49e-05	0.656	GTGGTCATGTGGTCA
RXRA::VDR	WILDTYPE__Antisense.noflip.NA__chr5:118406499..118406613,-__653.1.0.0	61	75	-	10.2844	1.49e-05	1	GGCTTATCAGGTTCA
Myod1	WILDTYPE__mrna.noflip.NA__chr4:184826434..184826548,+__1083.1.0.0	26	38	-	13.9796	1.49e-05	0.12	CACAGCTGTTTCT
ZIC4	WILDTYPE__mrna.flip.sense__chr6:13574753..13574867,+__1094.1.0.0	48	62	+	13.0545	1.49e-05	0.0974	GGCACCCCGGGGGGC
ZIC4	FLIPPED__mrna.flip.antisense__chr6:13574753..13574867,-__2758.1.0.0	53	67	-	13.0545	1.49e-05	0.0974	GGCACCCCGGGGGGC
EGR4	WILDTYPE__mrna.noflip.NA__chr14:74960031..74960145,-__1310.1.0.0	27	42	-	12.9273	1.49e-05	0.0343	GCCCGCCCGCGCCCCG
MLXIPL	WILDTYPE__mrna.noflip.NA__chr1:154193122..154193236,-__1265.1.0.0	45	54	-	14.0152	1.49e-05	0.171	GTCACGTGGT
MLXIPL	WILDTYPE_SNP_INDIV__mrna.noflip.NA__chr12:114404095..114404209,-__1477.1.2.0	62	71	-	14.0152	1.49e-05	0.171	GTCACGTGGT
MNT	FLIPPED__Enhancer.flip.antisense__chr17:75954621..75954735,-__2864.1.0.0	49	58	+	13.2879	1.49e-05	0.247	AGCACGTGAC
MNT	WILDTYPE_BUT_HAS_SNP__Lincrna.noflip.NA__chr20:42839552..42839666,+__475.1.0.0	54	63	-	13.2879	1.49e-05	0.247	CGCACGTGCT
MNT	WILDTYPE_SNP_INDIV__Lincrna.noflip.NA__chr20:42839552..42839666,+__475.1.2.0	54	63	-	13.2879	1.49e-05	0.247	CGCACGTGCT
MNT	WILDTYPE_SNP_INDIV__Lincrna.noflip.NA__chr20:42839552..42839666,+__475.1.1.0	54	63	-	13.2879	1.49e-05	0.247	CGCACGTGCT
MNT	WILDTYPE_SNP_PLUS_HAPLO__Lincrna.noflip.NA__chr20:42839552..42839666,+__475.1.2.1	54	63	-	13.2879	1.49e-05	0.247	CGCACGTGCT
MNT	WILDTYPE__Enhancer.flip.sense__chr17:75954621..75954735,+__1880.1.0.0	57	66	-	13.2879	1.49e-05	0.247	AGCACGTGAC
JUNB	WILDTYPE__Lincrna.noflip.NA__chr2:208104288..208104402,+__419.1.0.0	58	68	-	14.2449	1.49e-05	0.13	AAATGACTCAG
Tcfl5	FLIPPED__mrna.flip.antisense__chr2:3605885..3605999,+__2498.1.0.0	13	22	+	10.5	1.49e-05	0.0378	GGCGCGAGCC
Tcfl5	WILDTYPE_BUT_HAS_SNP__Lincrna.noflip.NA__chr9:102582142..102582256,-__886.1.0.0	14	23	+	10.5	1.49e-05	0.0378	GGCGCGAGCC
Tcfl5	WILDTYPE_SNP_INDIV__Lincrna.noflip.NA__chr9:102582142..102582256,-__886.1.1.0	14	23	+	10.5	1.49e-05	0.0378	GGCGCGAGCC
Tcfl5	FLIPPED__mrna.flip.antisense__chr2:3605885..3605999,+__2498.1.0.0	13	22	-	10.5	1.49e-05	0.0378	GGCTCGCGCC
Tcfl5	WILDTYPE_BUT_HAS_SNP__Lincrna.noflip.NA__chr9:102582142..102582256,-__886.1.0.0	14	23	-	10.5	1.49e-05	0.0378	GGCTCGCGCC
Tcfl5	WILDTYPE_SNP_INDIV__Lincrna.noflip.NA__chr9:102582142..102582256,-__886.1.1.0	14	23	-	10.5	1.49e-05	0.0378	GGCTCGCGCC
Tcfl5	WILDTYPE__Antisense.flip.sense__chr22:39077826..39077940,-__526.1.0.0	35	44	+	10.5	1.49e-05	0.0378	GGCGCGAGCC
Tcfl5	WILDTYPE__Antisense.flip.sense__chr22:39077826..39077940,-__526.1.0.0	35	44	-	10.5	1.49e-05	0.0378	GGCTCGCGCC
Tcfl5	FLIPPED__Antisense.flip.antisense__chr22:39077826..39077940,+__2388.1.0.0	71	80	+	10.5	1.49e-05	0.0378	GGCTCGCGCC
Tcfl5	FLIPPED__Antisense.flip.antisense__chr22:39077826..39077940,+__2388.1.0.0	71	80	-	10.5	1.49e-05	0.0378	GGCGCGAGCC
Tcfl5	WILDTYPE_SNP_INDIV__mrna.flip.sense__chr2:3605885..3605999,-__1181.1.4.0	93	102	+	10.5	1.49e-05	0.0378	GGCTCGCGCC
Tcfl5	WILDTYPE_BUT_HAS_SNP__mrna.flip.sense__chr2:3605885..3605999,-__1181.1.0.0	93	102	+	10.5	1.49e-05	0.0378	GGCTCGCGCC
Tcfl5	WILDTYPE_SNP_INDIV__mrna.flip.sense__chr2:3605885..3605999,-__1181.1.3.0	93	102	+	10.5	1.49e-05	0.0378	GGCTCGCGCC
Tcfl5	WILDTYPE_SNP_INDIV__mrna.flip.sense__chr2:3605885..3605999,-__1181.1.2.0	93	102	+	10.5	1.49e-05	0.0378	GGCTCGCGCC
Tcfl5	WILDTYPE_BUT_HAS_SNP__mrna.flip.sense__chr2:3605885..3605999,-__1181.1.0.0	93	102	-	10.5	1.49e-05	0.0378	GGCGCGAGCC
Tcfl5	WILDTYPE_SNP_INDIV__mrna.flip.sense__chr2:3605885..3605999,-__1181.1.4.0	93	102	-	10.5	1.49e-05	0.0378	GGCGCGAGCC
Tcfl5	WILDTYPE_SNP_INDIV__mrna.flip.sense__chr2:3605885..3605999,-__1181.1.2.0	93	102	-	10.5	1.49e-05	0.0378	GGCGCGAGCC
Tcfl5	WILDTYPE_SNP_INDIV__mrna.flip.sense__chr2:3605885..3605999,-__1181.1.3.0	93	102	-	10.5	1.49e-05	0.0378	GGCGCGAGCC
Esrra	WILDTYPE_SNP_INDIV__Lincrna.noflip.NA__chrX:115085410..115085524,-__928.1.1.0	48	58	-	11.8364	1.49e-05	0.862	CTGAAGGTCAA
YY2	FLIPPED__mrna.flip.antisense__chr6:108616190..108616304,-__2757.1.0.0	13	23	+	13.5152	1.49e-05	0.269	GGCCGCCATCT
YY2	WILDTYPE__mrna.noflip.NA__chr11:695736..695850,+__1314.1.0.0	90	100	-	13.5152	1.49e-05	0.269	GGCCGCCATCT
YY2	WILDTYPE__mrna.flip.sense__chr6:108616190..108616304,+__1092.1.0.0	92	102	-	13.5152	1.49e-05	0.269	GGCCGCCATCT
SP4	FLIPPED__Antisense.flip.antisense__chr9:98637803..98637917,+__2443.1.0.0	47	63	+	8.98182	1.49e-05	0.0136	ATTGCTCCGCCCACAGA
SP4	WILDTYPE__Antisense.flip.sense__chr9:98637803..98637917,-__921.1.0.0	52	68	-	8.98182	1.49e-05	0.0136	ATTGCTCCGCCCACAGA
RARA::RXRA	WILDTYPE__Enhancer.noflip.NA__chr14:107252984..107253098,-__2053.1.0.0	30	46	+	12.8061	1.49e-05	0.338	GGGTGAAAGGGCGTGCA
NFYA	WILDTYPE_SNP_INDIV__Enhancer.flip.sense__chr20:45989575..45989689,-__2185.1.1.0	17	34	+	12.5732	1.49e-05	0.0706	TTGGTTCTAATTGGCCAG
NFYA	WILDTYPE_SNP_PLUS_HAPLO__Enhancer.flip.sense__chr20:45989631..45989745,+__1892.1.2.1	25	42	-	12.5732	1.49e-05	0.0706	TTGGTTCTAATTGGCCAG
NFYA	WILDTYPE_SNP_INDIV__Enhancer.flip.sense__chr20:45989631..45989745,+__1892.1.1.0	25	42	-	12.5732	1.49e-05	0.0706	TTGGTTCTAATTGGCCAG
Klf1	WILDTYPE_BUT_HAS_SNP__Enhancer.noflip.NA__chr19:44287119..44287233,-__2247.1.0.0	80	90	-	13.5909	1.49e-05	0.0415	AAACACACCCA
Klf1	WILDTYPE_SNP_INDIV__Enhancer.noflip.NA__chr19:44287119..44287233,-__2247.1.1.0	80	90	-	13.5909	1.49e-05	0.0415	AAACACACCCA
EGR1	WILDTYPE__Antisense.noflip.NA__chr1:151319404..151319518,+__19.1.0.0	17	30	+	13.1731	1.49e-05	0.00957	TCCCTTCCCCCTCC
EGR1	WILDTYPE_BUT_HAS_SNP__mrna.noflip.NA__chr6:29648861..29648975,-__1659.1.0.0	6	19	-	13.1731	1.49e-05	0.00957	CTTCCGCTCCCTCC
EGR1	WILDTYPE_SNP_INDIV__mrna.noflip.NA__chr6:29648861..29648975,-__1659.1.1.0	6	19	-	13.1731	1.49e-05	0.00957	CTTCCGCTCCCTCC
EGR1	WILDTYPE_SNP_INDIV__mrna.noflip.NA__chr6:29648861..29648975,-__1659.1.2.0	6	19	-	13.1731	1.49e-05	0.00957	CTTCCGCTCCCTCC
EGR1	WILDTYPE_SNP_INDIV__mrna.noflip.NA__chr6:29648861..29648975,-__1659.1.3.0	6	19	-	13.1731	1.49e-05	0.00957	CTTCCGCTCCCTCC
EGR1	WILDTYPE_SNP_PLUS_HAPLO__mrna.noflip.NA__chr6:29648861..29648975,-__1659.1.3.1	6	19	-	13.1731	1.49e-05	0.00957	CTTCCGCTCCCTCC
EGR1	WILDTYPE__Lincrna.noflip.NA__chr12:13153284..13153398,+__220.1.0.0	34	47	-	13.1731	1.49e-05	0.00957	GCCCCGCCCTCTCT
EGR1	WILDTYPE_SNP_INDIV__mrna.noflip.NA__chr12:29936810..29936924,-__1480.1.1.0	80	93	-	13.1731	1.49e-05	0.00957	CCGCCGCCGCCTGC
EGR1	WILDTYPE_BUT_HAS_SNP__mrna.noflip.NA__chr12:29936810..29936924,-__1480.1.0.0	80	93	-	13.1731	1.49e-05	0.00957	CCGCCGCCGCCTGC
EGR1	WILDTYPE__mrna.noflip.NA__chr11:46848369..46848483,-__985.1.0.0	96	109	+	13.1731	1.49e-05	0.00957	CCGCCGCCGCCTGC
RREB1	WILDTYPE__Antisense.noflip.NA__chr8:70746277..70746391,+__868.1.0.0	71	90	+	8.45872	1.49e-05	0.0418	CACACACACACACACACCGG
SP1	WILDTYPE__Antisense.noflip.NA__chr1:32539040..32539154,-__68.1.0.0	35	45	+	13.6731	1.49e-05	0.00642	ACCCCGCCCAC
SP1	FLIPPED__Enhancer.flip.antisense__chr22:39350183..39350297,-__2872.1.0.0	25	35	-	13.6731	1.49e-05	0.00642	GCTCCACCCCT
SP1	WILDTYPE__mrna.noflip.NA__chrX:77395103..77395217,-__1246.1.0.0	33	43	-	13.6731	1.49e-05	0.00642	GCTCCACCCCT
SP1	FLIPPED__Antisense.flip.antisense__chr2:113993037..113993151,-__2662.1.0.0	47	57	+	13.6731	1.49e-05	0.00642	GCTCCACCCCT
SP1	WILDTYPE__Enhancer.noflip.NA__chr17:68310764..68310878,+__1879.1.0.0	40	50	-	13.6731	1.49e-05	0.00642	GCTCCACCCCT
SP1	WILDTYPE__Enhancer.noflip.NA__chr12:6291612..6291726,+__1944.1.0.0	48	58	-	13.6731	1.49e-05	0.00642	CCCCCGCCCAT
SP1	WILDTYPE__Enhancer.noflip.NA__chr2:28583861..28583975,-__2251.1.0.0	67	77	+	13.6731	1.49e-05	0.00642	GCTCCACCCCT
SP1	WILDTYPE__Antisense.flip.sense__chr2:113993037..113993151,+__392.1.0.0	58	68	-	13.6731	1.49e-05	0.00642	GCTCCACCCCT
SP1	WILDTYPE_BUT_HAS_SNP__Enhancer.flip.sense__chr22:39350183..39350297,+__1897.1.0.0	80	90	+	13.6731	1.49e-05	0.00642	GCTCCACCCCT
SP1	WILDTYPE_SNP_INDIV__Enhancer.flip.sense__chr22:39350183..39350297,+__1897.1.1.0	80	90	+	13.6731	1.49e-05	0.00642	GCTCCACCCCT
SP1	WILDTYPE__Enhancer.noflip.NA__chr17:68310793..68310907,-__2172.1.0.0	94	104	+	13.6731	1.49e-05	0.00642	GCTCCACCCCT
Klf12	WILDTYPE__mrna.flip.sense__chr14:35451808..35451922,+__1160.1.0.0	29	43	+	12.0328	1.49e-05	0.0324	AGCCCCGCCCCTCTA
Klf12	FLIPPED__mrna.flip.antisense__chr14:35451808..35451922,-__2778.1.0.0	72	86	-	12.0328	1.49e-05	0.0324	AGCCCCGCCCCTCTA
ETV2	WILDTYPE__mrna.flip.sense__chr5:149380182..149380296,-__1276.1.0.0	30	40	+	13.5246	1.49e-05	0.121	CACCGGAAGCG
ETV2	FLIPPED__mrna.flip.antisense__chr22:39077900..39078014,-__2790.1.0.0	44	54	+	13.5246	1.49e-05	0.121	CACCGGAAGCG
ETV2	WILDTYPE__mrna.noflip.NA__chr2:170440832..170440946,+__1358.1.0.0	19	29	-	13.5246	1.49e-05	0.121	CACCGGAAGCG
ETV2	WILDTYPE__mrna.flip.sense__chr22:39077900..39078014,+__1189.1.0.0	61	71	-	13.5246	1.49e-05	0.121	CACCGGAAGCG
ETV2	FLIPPED__mrna.flip.antisense__chr5:149380182..149380296,+__2528.1.0.0	75	85	-	13.5246	1.49e-05	0.121	CACCGGAAGCG
ZBTB33	WILDTYPE__Lincrna.flip.sense__chr22:35627013..35627127,-__525.1.0.0	24	38	-	13.197	1.49e-05	0.0609	ATCTCGTGAGAACTC
ZBTB33	WILDTYPE_BUT_HAS_SNP__Lincrna.flip.sense__chr11:13011056..13011170,-__166.1.0.0	27	41	-	13.197	1.49e-05	0.0609	ATCTCGTGAGAACTC
ZBTB33	WILDTYPE_SNP_INDIV__Lincrna.flip.sense__chr11:13011056..13011170,-__166.1.1.0	27	41	-	13.197	1.49e-05	0.0609	ATCTCGTGAGAACTC
ZBTB33	FLIPPED__Lincrna.flip.antisense__chr11:13011056..13011170,+__2346.1.0.0	74	88	+	13.197	1.49e-05	0.0609	ATCTCGTGAGAACTC
ZBTB33	FLIPPED__Lincrna.flip.antisense__chr22:35627013..35627127,+__2387.1.0.0	77	91	+	13.197	1.49e-05	0.0609	ATCTCGTGAGAACTC
Foxk1	WILDTYPE_BUT_HAS_SNP__mrna.noflip.NA__chr3:134316577..134316691,+__1616.1.0.0	79	95	-	13.3766	1.49e-05	1	GGAATGTAAACAGTGTG
Foxk1	WILDTYPE_SNP_INDIV__mrna.noflip.NA__chr3:134316577..134316691,+__1616.1.1.0	79	95	-	13.3766	1.49e-05	1	GGAATGTAAACAGTGTG
SP3	WILDTYPE_BUT_HAS_SNP__mrna.noflip.NA__chr22:24999088..24999202,+__1598.1.0.0	2	12	+	13.1138	1.49e-05	0.0103	CCCCCGCCCCG
SP3	WILDTYPE_SNP_PLUS_HAPLO__mrna.noflip.NA__chr22:24999088..24999202,+__1598.1.1.1	2	12	+	13.1138	1.49e-05	0.0103	CCCCCGCCCCG
SP3	WILDTYPE_SNP_INDIV__mrna.noflip.NA__chr22:24999088..24999202,+__1598.1.1.0	2	12	+	13.1138	1.49e-05	0.0103	CCCCCGCCCCG
SP3	WILDTYPE_SNP_INDIV__mrna.flip.sense__chr2:3605885..3605999,-__1181.1.4.0	13	23	+	13.1138	1.49e-05	0.0103	CCCCCGCCCTC
SP3	WILDTYPE_SNP_INDIV__mrna.noflip.NA__chr3:134204822..134204936,+__1614.1.1.0	14	24	+	13.1138	1.49e-05	0.0103	CCCCCGCCCTC
SP3	WILDTYPE__Antisense.flip.sense__chr6:30294598..30294712,-__748.1.0.0	16	26	+	13.1138	1.49e-05	0.0103	CCCCCGCCCCG
SP3	WILDTYPE_BUT_HAS_SNP__Lincrna.flip.sense__chr5:9546244..9546358,+__720.1.0.0	23	33	+	13.1138	1.49e-05	0.0103	CCCCCGCCCCG
SP3	WILDTYPE_SNP_PLUS_HAPLO__Lincrna.flip.sense__chr5:9546244..9546358,+__720.1.1.1	23	33	+	13.1138	1.49e-05	0.0103	CCCCCGCCCCG
SP3	WILDTYPE_SNP_INDIV__Lincrna.flip.sense__chr5:9546244..9546358,+__720.1.1.0	23	33	+	13.1138	1.49e-05	0.0103	CCCCCGCCCCG
SP3	WILDTYPE_BUT_HAS_SNP__mrna.noflip.NA__chr3:105587821..105587935,-__1611.1.0.0	25	35	+	13.1138	1.49e-05	0.0103	CCCCCGCCCCG
SP3	WILDTYPE_SNP_INDIV__mrna.noflip.NA__chr3:105587821..105587935,-__1611.1.1.0	25	35	+	13.1138	1.49e-05	0.0103	CCCCCGCCCCG
SP3	WILDTYPE_SNP_PLUS_HAPLO__mrna.noflip.NA__chr3:105587821..105587935,-__1611.1.2.1	25	35	+	13.1138	1.49e-05	0.0103	CCCCCGCCCCG
SP3	WILDTYPE_SNP_INDIV__mrna.noflip.NA__chr3:105587821..105587935,-__1611.1.2.0	25	35	+	13.1138	1.49e-05	0.0103	CCCCCGCCCCG
SP3	WILDTYPE__mrna.noflip.NA__chr8:144099866..144099980,+__1254.1.0.0	26	36	+	13.1138	1.49e-05	0.0103	CCCCCGCCCCG
SP3	WILDTYPE_BUT_HAS_SNP__Antisense.flip.sense__chr4:66536255..66536369,+__636.1.0.0	28	38	+	13.1138	1.49e-05	0.0103	CCCCCGCCCTC
SP3	WILDTYPE_SNP_INDIV__Antisense.flip.sense__chr4:66536255..66536369,+__636.1.1.0	28	38	+	13.1138	1.49e-05	0.0103	CCCCCGCCCTC
SP3	WILDTYPE__Lincrna.noflip.NA__chr1:203274402..203274516,-__45.1.0.0	30	40	+	13.1138	1.49e-05	0.0103	CCCCCGCCCTC
SP3	WILDTYPE__Enhancer.flip.sense__chr16:85202602..85202716,-__2167.1.0.0	30	40	+	13.1138	1.49e-05	0.0103	CCCCCGCCCTC
SP3	WILDTYPE_BUT_HAS_SNP__Enhancer.noflip.NA__chr9:73035037..73035151,+__2015.1.0.0	34	44	+	13.1138	1.49e-05	0.0103	CCCCCGCCCCG
SP3	WILDTYPE_SNP_INDIV__Enhancer.noflip.NA__chr9:73035037..73035151,+__2015.1.1.0	34	44	+	13.1138	1.49e-05	0.0103	CCCCCGCCCCG
SP3	WILDTYPE_SNP_INDIV__mrna.flip.sense__chr3:134204786..134204900,+__1613.1.1.0	50	60	+	13.1138	1.49e-05	0.0103	CCCCCGCCCTC
SP3	WILDTYPE_SNP_PLUS_HAPLO__mrna.flip.sense__chr3:134204786..134204900,+__1613.1.1.1	50	60	+	13.1138	1.49e-05	0.0103	CCCCCGCCCTC
SP3	WILDTYPE__Antisense.noflip.NA__chr2:96874065..96874179,+__454.1.0.0	55	65	+	13.1138	1.49e-05	0.0103	CCCCCGCCCCG
SP3	WILDTYPE_BUT_HAS_SNP__mrna.flip.sense__chr11:70244567..70244681,+__1152.1.0.0	57	67	+	13.1138	1.49e-05	0.0103	CCCCCGCCCTC
SP3	WILDTYPE_SNP_INDIV__mrna.flip.sense__chr11:70244567..70244681,+__1152.1.1.0	57	67	+	13.1138	1.49e-05	0.0103	CCCCCGCCCTC
SP3	WILDTYPE__mrna.flip.sense__chr8:144099828..144099942,+__1225.1.0.0	64	74	+	13.1138	1.49e-05	0.0103	CCCCCGCCCCG
SP3	FLIPPED__mrna.flip.antisense__chr3:45017656..45017770,-__2811.1.0.0	79	89	+	13.1138	1.49e-05	0.0103	CCCCCGCCCCG
SP3	FLIPPED__mrna.flip.antisense__chr6:30294669..30294783,-__2800.1.0.0	87	97	+	13.1138	1.49e-05	0.0103	CCCCCGCCCCG
SP3	WILDTYPE_BUT_HAS_SNP__mrna.noflip.NA__chr21:34775656..34775770,+__1588.1.0.0	3	13	-	13.1138	1.49e-05	0.0103	CCCCCGCCCCG
SP3	WILDTYPE_SNP_INDIV__mrna.noflip.NA__chr21:34775656..34775770,+__1588.1.1.0	3	13	-	13.1138	1.49e-05	0.0103	CCCCCGCCCCG
SP3	WILDTYPE__Antisense.noflip.NA__chr10:118609196..118609310,-__108.1.0.0	15	25	-	13.1138	1.49e-05	0.0103	CCCCCGCCCCG
SP3	WILDTYPE__mrna.flip.sense__chr6:30294669..30294783,+__1216.1.0.0	18	28	-	13.1138	1.49e-05	0.0103	CCCCCGCCCCG
SP3	WILDTYPE__Lincrna.noflip.NA__chr5:98264795..98264909,+__723.1.0.0	20	30	-	13.1138	1.49e-05	0.0103	CCCCCGCCCCG
SP3	WILDTYPE_BUT_HAS_SNP__mrna.flip.sense__chr3:45017656..45017770,+__1308.1.0.0	26	36	-	13.1138	1.49e-05	0.0103	CCCCCGCCCCG
SP3	WILDTYPE_BUT_HAS_SNP__Antisense.noflip.NA__chr8:96280983..96281097,+__884.1.0.0	30	40	-	13.1138	1.49e-05	0.0103	CCCCCGCCCCG
SP3	WILDTYPE_SNP_INDIV__Antisense.noflip.NA__chr8:96280983..96281097,+__884.1.1.0	30	40	-	13.1138	1.49e-05	0.0103	CCCCCGCCCCG
SP3	WILDTYPE_BUT_HAS_SNP__Enhancer.noflip.NA__chr9:73035001..73035115,-__2308.1.0.0	35	45	-	13.1138	1.49e-05	0.0103	CCCCCGCCCCG
SP3	WILDTYPE_SNP_INDIV__Enhancer.noflip.NA__chr9:73035001..73035115,-__2308.1.1.0	35	45	-	13.1138	1.49e-05	0.0103	CCCCCGCCCCG
SP3	FLIPPED__mrna.flip.antisense__chr8:144099828..144099942,-__2805.1.0.0	41	51	-	13.1138	1.49e-05	0.0103	CCCCCGCCCCG
SP3	FLIPPED__mrna.flip.antisense__chr11:70244567..70244681,-__2775.1.0.0	48	58	-	13.1138	1.49e-05	0.0103	CCCCCGCCCTC
SP3	WILDTYPE_SNP_PLUS_HAPLO__mrna.flip.sense__chr3:134204792..134204906,-__1612.1.1.1	61	71	-	13.1138	1.49e-05	0.0103	CCCCCGCCCTC
SP3	WILDTYPE_SNP_INDIV__mrna.flip.sense__chr3:134204792..134204906,-__1612.1.1.0	61	71	-	13.1138	1.49e-05	0.0103	CCCCCGCCCTC
SP3	FLIPPED__Enhancer.flip.antisense__chr16:85202602..85202716,+__2577.1.0.0	75	85	-	13.1138	1.49e-05	0.0103	CCCCCGCCCTC
SP3	FLIPPED__Antisense.flip.antisense__chr4:66536255..66536369,-__2699.1.0.0	77	87	-	13.1138	1.49e-05	0.0103	CCCCCGCCCTC
SP3	FLIPPED__Lincrna.flip.antisense__chr5:9546244..9546358,-__2710.1.0.0	82	92	-	13.1138	1.49e-05	0.0103	CCCCCGCCCCG
SP3	FLIPPED__Antisense.flip.antisense__chr6:30294598..30294712,+__2418.1.0.0	89	99	-	13.1138	1.49e-05	0.0103	CCCCCGCCCCG
Znf423	FLIPPED__Enhancer.flip.antisense__chr20:62495643..62495757,+__2586.1.0.0	30	44	+	9.24719	1.49e-05	0.175	ACAACCTCGGGGTGC
Znf423	FLIPPED__Enhancer.flip.antisense__chr20:62495601..62495715,-__2870.1.0.0	29	43	-	9.24719	1.49e-05	0.175	ACAACCTCGGGGTGC
Znf423	WILDTYPE__Enhancer.flip.sense__chr20:62495601..62495715,+__1893.1.0.0	72	86	+	9.24719	1.49e-05	0.175	ACAACCTCGGGGTGC
Znf423	WILDTYPE__Enhancer.flip.sense__chr20:62495643..62495757,-__2186.1.0.0	71	85	-	9.24719	1.49e-05	0.175	ACAACCTCGGGGTGC
ZBTB7B	WILDTYPE_SNP_INDIV__Antisense.noflip.NA__chr1:43312058..43312172,-__75.1.1.0	16	27	+	13.4655	1.49e-05	0.365	GGGACCACCAAT
Gabpa	FLIPPED__mrna.flip.antisense__chr15:40331342..40331456,+__2488.1.0.0	26	36	+	13.7377	1.49e-05	0.0353	CCGGAAGTTCG
Gabpa	WILDTYPE_BUT_HAS_SNP__Antisense.noflip.NA__chr15:45571390..45571504,-__320.1.0.0	53	63	-	13.7377	1.49e-05	0.0353	GCGGAAGTGAT
Gabpa	WILDTYPE_SNP_INDIV__Antisense.noflip.NA__chr15:45571390..45571504,-__320.1.1.0	53	63	-	13.7377	1.49e-05	0.0353	GCGGAAGTGAT
Gabpa	WILDTYPE_SNP_PLUS_HAPLO__Antisense.noflip.NA__chr15:45571390..45571504,-__320.1.1.1	53	63	-	13.7377	1.49e-05	0.0353	GCGGAAGTGAT
Gabpa	WILDTYPE__Antisense.noflip.NA__chr15:45571414..45571528,-__321.1.0.0	77	87	-	13.7377	1.49e-05	0.0353	GCGGAAGTGAT
Gabpa	WILDTYPE__mrna.flip.sense__chr15:40331342..40331456,-__1163.1.0.0	79	89	-	13.7377	1.49e-05	0.0353	CCGGAAGTTCG
JUND(var.2)	WILDTYPE__mrna.noflip.NA__chr5:70751371..70751485,+__1386.1.0.0	33	47	-	13.7234	1.49e-05	0.311	CAGAATGACGTCAGA
Zfx	WILDTYPE_BUT_HAS_SNP__mrna.noflip.NA__chr10:135192712..135192826,+__1443.1.0.0	36	49	+	13.6364	1.49e-05	0.0273	CCGCCTCCGGCCTC
Zfx	WILDTYPE_SNP_INDIV__mrna.noflip.NA__chr10:135192712..135192826,+__1443.1.1.0	36	49	+	13.6364	1.49e-05	0.0273	CCGCCTCCGGCCTC
Zfx	WILDTYPE_BUT_HAS_SNP__mrna.noflip.NA__chr10:135192695..135192809,+__1442.1.0.0	53	66	+	13.6364	1.49e-05	0.0273	CCGCCTCCGGCCTC
Zfx	WILDTYPE_SNP_INDIV__mrna.noflip.NA__chr10:135192695..135192809,+__1442.1.1.0	53	66	+	13.6364	1.49e-05	0.0273	CCGCCTCCGGCCTC
BATF3	FLIPPED__Antisense.flip.antisense__chr3:128208007..128208121,-__2688.1.0.0	85	98	+	6.59091	1.49e-05	0.115	GGGTGACGTCAGGG
BATF3	WILDTYPE__Antisense.flip.sense__chr3:128208007..128208121,+__544.1.0.0	17	30	-	6.59091	1.49e-05	0.115	GGGTGACGTCAGGG
KLF16	WILDTYPE__Lincrna.noflip.NA__chr8:11204974..11205088,-__828.1.0.0	34	44	+	13.3103	1.49e-05	0.0109	CGCACGCCCCC
KLF16	FLIPPED__Enhancer.flip.antisense__chr17:7747246..7747360,-__2865.1.0.0	97	107	+	13.3103	1.49e-05	0.0109	GCCCCCCCCAC
KLF16	WILDTYPE__Enhancer.flip.sense__chr17:7747246..7747360,+__1881.1.0.0	8	18	-	13.3103	1.49e-05	0.0109	GCCCCCCCCAC
ZBTB7C	FLIPPED__Lincrna.flip.antisense__chr2:74375092..74375206,-__2672.1.0.0	2	13	-	13.0645	1.49e-05	0.281	GCCACCCCCGAC
ZBTB7C	WILDTYPE_SNP_INDIV__Lincrna.flip.sense__chr2:74375092..74375206,+__445.1.1.0	102	113	+	13.0645	1.49e-05	0.281	GCCACCCCCGAC
ZBTB7C	WILDTYPE_BUT_HAS_SNP__Lincrna.flip.sense__chr2:74375092..74375206,+__445.1.0.0	102	113	+	13.0645	1.49e-05	0.281	GCCACCCCCGAC
Mafb	WILDTYPE__Enhancer.noflip.NA__chr10:93373483..93373597,-__2044.1.0.0	84	95	+	13.2135	1.49e-05	0.581	ATAATGCTGACC
Mafb	WILDTYPE__Lincrna.noflip.NA__chr9:132083215..132083329,+__895.1.0.0	95	106	+	13.2135	1.49e-05	0.581	AAACTGCTGAGA
Mafb	WILDTYPE__Enhancer.noflip.NA__chr10:93373483..93373597,-__2044.1.0.0	100	111	+	13.2135	1.49e-05	0.581	ATAATGCTGACC
ELF1	WILDTYPE__mrna.noflip.NA__chr1:220445709..220445823,-__966.1.0.0	16	27	-	12.7818	1.49e-05	0.0799	AAACCGGAAGCT
EGR3	WILDTYPE_SNP_INDIV__Lincrna.noflip.NA__chr21:45595258..45595372,+__507.1.1.0	97	111	-	10.7759	1.5e-05	0.0287	ACATGCCCACGCGCG
ATF7	FLIPPED__Lincrna.flip.antisense__chr8:42128733..42128847,+__2435.1.0.0	85	98	+	11.6714	1.5e-05	0.0951	CCGTGACGTCAGAG
ATF7	WILDTYPE__Lincrna.flip.sense__chr8:42128733..42128847,-__857.1.0.0	17	30	-	11.6714	1.5e-05	0.0951	CCGTGACGTCAGAG
KLF14	WILDTYPE_BUT_HAS_SNP__mrna.noflip.NA__chr12:58166359..58166473,+__1487.1.0.0	27	40	-	12.431	1.5e-05	0.0196	AGCCCCGCCTCCCT
KLF14	WILDTYPE_SNP_INDIV__mrna.noflip.NA__chr12:58166359..58166473,+__1487.1.2.0	27	40	-	12.431	1.5e-05	0.0196	AGCCCCGCCTCCCT
KLF14	WILDTYPE__Antisense.noflip.NA__chr4:174090228..174090342,-__617.1.0.0	29	42	-	12.431	1.5e-05	0.0196	CGGCCCGCCCCCTC
KLF14	WILDTYPE_BUT_HAS_SNP__mrna.noflip.NA__chr12:58166317..58166431,+__1486.1.0.0	69	82	-	12.431	1.5e-05	0.0196	AGCCCCGCCTCCCT
KLF14	WILDTYPE_SNP_INDIV__mrna.noflip.NA__chr12:58166317..58166431,+__1486.1.2.0	69	82	-	12.431	1.5e-05	0.0196	AGCCCCGCCTCCCT
ZNF263	WILDTYPE_BUT_HAS_SNP__mrna.noflip.NA__chr12:124873335..124873449,-__997.1.0.0	7	27	-	12.449	1.5e-05	0.00819	GGAGGGAGGGAGGGAGGGAGC
ZNF263	FLIPPED__Antisense.flip.antisense__chr2:113993037..113993151,-__2662.1.0.0	55	75	-	12.449	1.5e-05	0.00819	GGAGCTAGATAAAGAGGAAGG
ZNF263	FLIPPED__mrna.flip.antisense__chr6:30294669..30294783,-__2800.1.0.0	70	90	-	12.449	1.5e-05	0.00819	GGGGCGAGGGGAGGAGGAAGG
ZNF263	WILDTYPE_BUT_HAS_SNP__mrna.noflip.NA__chr10:121302190..121302304,-__1298.1.0.0	75	95	-	12.449	1.5e-05	0.00819	GGAAGGCGAGGAGGAGGAGGA
ZNF263	WILDTYPE_SNP_INDIV__mrna.noflip.NA__chr10:121302190..121302304,-__1298.1.1.0	75	95	-	12.449	1.5e-05	0.00819	GGAAGGCGAGGAGGAGGAGGA
ZNF263	WILDTYPE__mrna.flip.sense__chr6:30294669..30294783,+__1216.1.0.0	25	45	+	12.449	1.5e-05	0.00819	GGGGCGAGGGGAGGAGGAAGG
ZNF263	WILDTYPE__mrna.noflip.NA__chrX:131352063..131352177,-__1127.1.0.0	32	52	+	12.449	1.5e-05	0.00819	GGTGGGGGTGGGGGTGGGGGG
ZNF263	WILDTYPE__Antisense.flip.sense__chr2:113993037..113993151,+__392.1.0.0	40	60	+	12.449	1.5e-05	0.00819	GGAGCTAGATAAAGAGGAAGG
ZNF263	WILDTYPE_SNP_INDIV__Lincrna.noflip.NA__chrX:115085410..115085524,-__928.1.1.0	89	109	+	12.449	1.5e-05	0.00819	AGAAGATGGAGGGAGGGATGG
ZNF263	WILDTYPE_BUT_HAS_SNP__Lincrna.noflip.NA__chrX:115085410..115085524,-__928.1.0.0	89	109	+	12.449	1.5e-05	0.00819	AGAAGATGGAGGGAGGGATGG
GLIS2	FLIPPED__mrna.flip.antisense__chr6:13574753..13574867,-__2758.1.0.0	52	65	+	11.9016	1.5e-05	0.176	CGCCCCCCGGGGTG
GLIS2	WILDTYPE__mrna.flip.sense__chr6:13574753..13574867,+__1094.1.0.0	50	63	-	11.9016	1.5e-05	0.176	CGCCCCCCGGGGTG
E2F4	WILDTYPE__Lincrna.flip.sense__chr13:48877802..48877916,-__269.1.0.0	46	56	+	14.1034	1.5e-05	0.0387	CCGCGGGAAAA
E2F4	FLIPPED__Lincrna.flip.antisense__chr13:48877802..48877916,+__2357.1.0.0	59	69	-	14.1034	1.5e-05	0.0387	CCGCGGGAAAA
PAX9	FLIPPED__mrna.flip.antisense__chr2:264820..264934,-__2812.1.0.0	64	80	+	6.70909	1.5e-05	0.456	AGTCCCGCACCAACGCC
PAX9	WILDTYPE_SNP_INDIV__mrna.flip.sense__chr2:264820..264934,+__1382.1.1.0	35	51	-	6.70909	1.5e-05	0.456	AGTCCCGCACCAACGCC
PAX9	WILDTYPE_SNP_PLUS_HAPLO__mrna.flip.sense__chr2:264820..264934,+__1382.1.2.1	35	51	-	6.70909	1.5e-05	0.456	AGTCCCGCACCAACGCC
PAX9	WILDTYPE_SNP_INDIV__mrna.flip.sense__chr2:264820..264934,+__1382.1.2.0	35	51	-	6.70909	1.5e-05	0.456	AGTCCCGCACCAACGCC
PAX9	WILDTYPE_BUT_HAS_SNP__mrna.flip.sense__chr2:264820..264934,+__1382.1.0.0	35	51	-	6.70909	1.5e-05	0.456	AGTCCCGCACCAACGCC
RFX5	WILDTYPE_BUT_HAS_SNP__mrna.noflip.NA__chr11:101454532..101454646,-__1450.1.0.0	45	60	+	10.5345	1.5e-05	0.116	TGTTGACATAGTAACT
IRF1	WILDTYPE_BUT_HAS_SNP__Lincrna.noflip.NA__chr4:34041504..34041618,-__628.1.0.0	62	82	+	12.4032	1.5e-05	0.13	TTCCGCTTTCGGTTCTTCCTC
IRF1	WILDTYPE__Lincrna.noflip.NA__chr8:112039616..112039730,-__827.1.0.0	63	83	+	12.4032	1.5e-05	0.13	CAACAGTTTCTTTTTCTGCAT
GBX1	WILDTYPE__Antisense.noflip.NA__chr6:33217265..33217379,+__749.1.0.0	39	48	+	12.7015	1.5e-05	1	GCCAATTAGG
SP2	WILDTYPE_BUT_HAS_SNP__mrna.noflip.NA__chr1:2487730..2487844,+__1430.1.0.0	55	69	+	13.2759	1.5e-05	0.00566	GCCCCTCCCATCGGG
SP2	WILDTYPE_SNP_INDIV__mrna.noflip.NA__chr1:2487730..2487844,+__1430.1.1.0	55	69	+	13.2759	1.5e-05	0.00566	GCCCCTCCCATCGGG
SP2	WILDTYPE__mrna.noflip.NA__chr7:26241289..26241403,+__1403.1.0.0	14	28	-	13.2759	1.5e-05	0.00566	GCACCGCCCACGCCG
CTCF	WILDTYPE__Lincrna.noflip.NA__chr9:94903594..94903708,+__918.1.0.0	91	109	+	11.9836	1.5e-05	0.0802	TGGCCGCCAGGTGACCCAG
TFAP2A	WILDTYPE_SNP_INDIV__mrna.noflip.NA__chr8:11665858..11665972,+__1684.1.2.0	13	23	-	13.4182	1.5e-05	0.0397	CGCCCCCGGCC
TFAP2A	WILDTYPE_SNP_PLUS_HAPLO__mrna.noflip.NA__chr8:11665858..11665972,+__1684.1.2.1	13	23	-	13.4182	1.5e-05	0.0397	CGCCCCCGGCC
TFAP2A	WILDTYPE_SNP_INDIV__mrna.noflip.NA__chr8:11665858..11665972,+__1684.1.1.0	13	23	-	13.4182	1.5e-05	0.0397	CGCCCCCGGCC
TFAP2A	WILDTYPE_BUT_HAS_SNP__mrna.noflip.NA__chr8:11665858..11665972,+__1684.1.0.0	13	23	-	13.4182	1.5e-05	0.0397	CGCCCCCGGCC
TFAP2A	WILDTYPE__Antisense.flip.sense__chr21:34100346..34100460,+__500.1.0.0	14	24	-	13.4182	1.5e-05	0.0397	CGCCCCCGGCC
TFAP2A	FLIPPED__Antisense.flip.antisense__chr1:9747587..9747701,+__2338.1.0.0	65	75	-	13.4182	1.5e-05	0.0397	CGCCCCCGGCC
TFAP2A	WILDTYPE_SNP_INDIV__mrna.noflip.NA__chr14:24610684..24610798,-__1493.1.1.0	70	80	-	13.4182	1.5e-05	0.0397	CGCCCCCGGCC
TFAP2A	WILDTYPE_BUT_HAS_SNP__mrna.noflip.NA__chr14:24610684..24610798,-__1493.1.0.0	70	80	-	13.4182	1.5e-05	0.0397	CGCCCCCGGCC
TFAP2A	WILDTYPE_SNP_PLUS_HAPLO__mrna.noflip.NA__chr14:24610684..24610798,-__1493.1.1.1	70	80	-	13.4182	1.5e-05	0.0397	CGCCCCCGGCC
TFAP2A	WILDTYPE_SNP_PLUS_HAPLO__mrna.noflip.NA__chr14:24610717..24610831,-__1494.1.2.1	103	113	-	13.4182	1.5e-05	0.0397	CGCCCCCGGCC
TFAP2A	WILDTYPE_SNP_INDIV__mrna.noflip.NA__chr14:24610717..24610831,-__1494.1.1.0	103	113	-	13.4182	1.5e-05	0.0397	CGCCCCCGGCC
TFAP2A	WILDTYPE_SNP_INDIV__mrna.noflip.NA__chr14:24610717..24610831,-__1494.1.2.0	103	113	-	13.4182	1.5e-05	0.0397	CGCCCCCGGCC
TFAP2A	WILDTYPE_BUT_HAS_SNP__mrna.noflip.NA__chr14:24610717..24610831,-__1494.1.0.0	103	113	-	13.4182	1.5e-05	0.0397	CGCCCCCGGCC
TFAP2A	WILDTYPE__Antisense.noflip.NA__chr17:26926108..26926222,+__360.1.0.0	18	28	+	13.4182	1.5e-05	0.0397	CGCCCCCGGCC
TFAP2A	WILDTYPE__Antisense.flip.sense__chr1:9747587..9747701,-__101.1.0.0	40	50	+	13.4182	1.5e-05	0.0397	CGCCCCCGGCC
TFAP2A	WILDTYPE_SNP_INDIV__mrna.noflip.NA__chr22:38004967..38005081,+__1604.1.1.0	50	60	+	13.4182	1.5e-05	0.0397	CGCCCCCGGCC
TFAP2A	WILDTYPE_BUT_HAS_SNP__mrna.noflip.NA__chr22:38004967..38005081,+__1604.1.0.0	50	60	+	13.4182	1.5e-05	0.0397	CGCCCCCGGCC
TFAP2A	WILDTYPE__Enhancer.noflip.NA__chr7:101929987..101930101,-__2312.1.0.0	75	85	+	13.4182	1.5e-05	0.0397	CGCCCCCGGCC
TFAP2A	FLIPPED__Antisense.flip.antisense__chr21:34100346..34100460,-__2679.1.0.0	91	101	+	13.4182	1.5e-05	0.0397	CGCCCCCGGCC
EHF	WILDTYPE_SNP_INDIV__Lincrna.noflip.NA__chr7:149678..149792,+__786.1.1.0	5	16	+	13.1639	1.5e-05	0.0903	AACAAGGAAGTA
EHF	WILDTYPE_BUT_HAS_SNP__Lincrna.noflip.NA__chr7:149678..149792,+__786.1.0.0	5	16	+	13.1639	1.5e-05	0.0903	AACAAGGAAGTA
ELF3	WILDTYPE_BUT_HAS_SNP__mrna.noflip.NA__chr5:159846053..159846167,-__1641.1.0.0	25	37	+	12.1379	1.5e-05	0.108	CATCCGGAAGTTA
ELF3	WILDTYPE_SNP_INDIV__mrna.noflip.NA__chr5:159846053..159846167,-__1641.1.1.0	25	37	+	12.1379	1.5e-05	0.108	CATCCGGAAGTTA
HESX1	WILDTYPE__Antisense.noflip.NA__chr6:33217265..33217379,+__749.1.0.0	39	48	-	12.4	1.5e-05	1	CCTAATTGGC
KLF13	WILDTYPE_SNP_INDIV__Antisense.noflip.NA__chr19:12305750..12305864,+__378.1.1.0	56	73	-	9.48276	1.5e-05	0.127	GTACGACGCCCACCTCTT
KLF13	WILDTYPE_BUT_HAS_SNP__Antisense.noflip.NA__chr19:12305750..12305864,+__378.1.0.0	56	73	-	9.48276	1.5e-05	0.127	GTACGACGCCCACCTCTT
CEBPE	WILDTYPE_SNP_INDIV__mrna.noflip.NA__chr7:7222095..7222209,+__1242.1.2.0	98	107	-	12.8364	1.5e-05	0.702	ATGGCGCAAC
CEBPE	WILDTYPE_SNP_PLUS_HAPLO__mrna.noflip.NA__chr7:7222095..7222209,+__1242.1.2.1	98	107	-	12.8364	1.5e-05	0.702	ATGGCGCAAC
ZIC1	WILDTYPE__Enhancer.noflip.NA__chr10:81008302..81008416,-__2042.1.0.0	89	102	-	10.617	1.5e-05	0.0959	GGCGTCCTGCTGTG
Stat5a::Stat5b	WILDTYPE_SNP_INDIV__Enhancer.noflip.NA__chrX:23971444..23971558,+__1829.1.1.0	9	19	+	13.9388	1.5e-05	0.219	AGTTCCAGGAA
Stat5a::Stat5b	WILDTYPE_BUT_HAS_SNP__Enhancer.noflip.NA__chrX:23971444..23971558,+__1829.1.0.0	9	19	+	13.9388	1.5e-05	0.219	AGTTCCAGGAA
Stat5a::Stat5b	WILDTYPE_SNP_INDIV__Enhancer.noflip.NA__chrX:23971400..23971514,-__2122.1.1.0	52	62	-	13.9388	1.5e-05	0.219	AGTTCCAGGAA
Stat5a::Stat5b	WILDTYPE_BUT_HAS_SNP__Enhancer.noflip.NA__chrX:23971400..23971514,-__2122.1.0.0	52	62	-	13.9388	1.5e-05	0.219	AGTTCCAGGAA
NRF1	WILDTYPE__mrna.noflip.NA__chr2:120124304..120124418,-__1355.1.0.0	7	17	+	13.1455	1.5e-05	0.00875	CCGCTTGCGCA
TFAP2C(var.2)	WILDTYPE_BUT_HAS_SNP__mrna.noflip.NA__chr19:8274209..8274323,+__1544.1.0.0	61	71	+	13.5192	1.5e-05	0.0649	TGCCTGGGGCG
TFAP2C(var.2)	WILDTYPE_SNP_INDIV__mrna.noflip.NA__chr19:8274209..8274323,+__1544.1.2.0	61	71	+	13.5192	1.5e-05	0.0649	TGCCTGGGGCG
TFAP2C(var.2)	WILDTYPE_SNP_PLUS_HAPLO__mrna.noflip.NA__chr19:8274209..8274323,+__1544.1.2.1	61	71	+	13.5192	1.5e-05	0.0649	TGCCTGGGGCG
TFAP2C(var.2)	WILDTYPE_SNP_INDIV__mrna.noflip.NA__chr19:8274209..8274323,+__1544.1.1.0	61	71	+	13.5192	1.5e-05	0.0649	TGCCTGGGGCG
TFAP2C(var.2)	WILDTYPE_BUT_HAS_SNP__mrna.noflip.NA__chr19:8274174..8274288,+__1543.1.0.0	96	106	+	13.5192	1.5e-05	0.0649	TGCCTGGGGCG
TFAP2C(var.2)	WILDTYPE_SNP_INDIV__mrna.noflip.NA__chr19:8274174..8274288,+__1543.1.2.0	96	106	+	13.5192	1.5e-05	0.0649	TGCCTGGGGCG
TFAP2C(var.2)	WILDTYPE_SNP_PLUS_HAPLO__mrna.noflip.NA__chr19:8274174..8274288,+__1543.1.2.1	96	106	+	13.5192	1.5e-05	0.0649	TGCCTGGGGCG
TFAP2C(var.2)	WILDTYPE_SNP_INDIV__mrna.noflip.NA__chr19:8274174..8274288,+__1543.1.1.0	96	106	+	13.5192	1.5e-05	0.0649	TGCCTGGGGCG
Stat6	WILDTYPE__Enhancer.flip.sense__chr6:14735224..14735338,-__2207.1.0.0	72	86	-	13.8276	1.5e-05	0.392	GATTTACTGAGAAGT
Stat6	FLIPPED__Enhancer.flip.antisense__chr6:14735225..14735339,-__2882.1.0.0	73	87	-	13.8276	1.5e-05	0.392	GATTTACTGAGAAGT
Stat6	WILDTYPE__Enhancer.flip.sense__chr6:14735225..14735339,+__1914.1.0.0	28	42	+	13.8276	1.5e-05	0.392	GATTTACTGAGAAGT
Stat6	FLIPPED__Enhancer.flip.antisense__chr6:14735224..14735338,+__2598.1.0.0	29	43	+	13.8276	1.5e-05	0.392	GATTTACTGAGAAGT
Gfi1	WILDTYPE__Antisense.noflip.NA__chr1:172113899..172114013,-__29.1.0.0	104	113	+	12.1341	1.5e-05	0.4	GAAATCACAG
Gfi1	WILDTYPE__Lincrna.noflip.NA__chr22:27620605..27620719,-__520.1.0.0	30	39	-	12.1341	1.5e-05	0.4	GAAATCACAG
SP1	WILDTYPE__mrna.flip.sense__chr10:31608065..31608179,+__1145.1.0.0	4	14	-	13.6538	1.5e-05	0.00645	CCCCCTCCCCA
SP1	WILDTYPE__mrna.noflip.NA__chr19:45417885..45417999,+__1048.1.0.0	32	42	+	13.6538	1.5e-05	0.00645	CCCCCTCCCCA
SP1	WILDTYPE__Antisense.noflip.NA__chr11:62313403..62313517,+__180.1.0.0	46	56	+	13.6538	1.5e-05	0.00645	CCCCCTCCCCA
SP1	FLIPPED__mrna.flip.antisense__chr10:31608065..31608179,-__2773.1.0.0	101	111	+	13.6538	1.5e-05	0.00645	CCCCCTCCCCA
SP1	WILDTYPE_BUT_HAS_SNP__Lincrna.noflip.NA__chrX:114957217..114957331,+__927.1.0.0	104	114	-	13.6538	1.5e-05	0.00645	CCCCCTCCCCA
SP1	WILDTYPE_SNP_INDIV__Lincrna.noflip.NA__chrX:114957217..114957331,+__927.1.1.0	104	114	-	13.6538	1.5e-05	0.00645	CCCCCTCCCCA
EWSR1-FLI1	WILDTYPE_SNP_INDIV__mrna.noflip.NA__chr5:140186577..140186691,+__1639.1.1.0	27	44	+	-6.46053	1.5e-05	0.0268	GAGAAGGAGGAAGAAGGG
EWSR1-FLI1	WILDTYPE_BUT_HAS_SNP__mrna.noflip.NA__chr5:140186577..140186691,+__1639.1.0.0	27	44	+	-6.46053	1.5e-05	0.0268	GAGAAGGAGGAAGAAGGG
TFAP2B(var.3)	WILDTYPE__mrna.noflip.NA__chr4:100867848..100867962,-__1080.1.0.0	16	28	+	13.4754	1.5e-05	0.0626	CGCCCTAGGGGCC
HIC2	WILDTYPE__Lincrna.flip.sense__chrX:135991522..135991636,+__932.1.0.0	33	41	+	12.1273	1.5e-05	0.266	ATGCCCGCC
HIC2	WILDTYPE__Enhancer.noflip.NA__chr17:56736830..56736944,+__1878.1.0.0	48	56	+	12.1273	1.5e-05	0.266	ATGCCCGCC
HIC2	WILDTYPE__Enhancer.noflip.NA__chr17:56736826..56736940,-__2171.1.0.0	55	63	-	12.1273	1.5e-05	0.266	ATGCCCGCC
HIC2	FLIPPED__Lincrna.flip.antisense__chrX:135991522..135991636,-__2733.1.0.0	74	82	-	12.1273	1.5e-05	0.266	ATGCCCGCC
TFEB	WILDTYPE__Lincrna.noflip.NA__chr10:42970994..42971108,+__126.1.0.0	69	78	+	13.6154	1.5e-05	0.105	ACCACGTGCC
HNF4G	WILDTYPE_SNP_INDIV__Enhancer.flip.sense__chr5:135309235..135309349,+__1909.1.1.0	15	29	-	13.25	1.5e-05	0.282	GGGGTTCAAAGCTCA
BHLHE41	WILDTYPE__Enhancer.noflip.NA__chr11:65255182..65255296,-__2048.1.0.0	32	41	+	13.8077	1.51e-05	0.137	GTCACGTGCG
BHLHE41	WILDTYPE__Enhancer.noflip.NA__chr11:65255188..65255302,+__1755.1.0.0	68	77	-	13.8077	1.51e-05	0.137	GTCACGTGCG
HOXA13	WILDTYPE_BUT_HAS_SNP__mrna.noflip.NA__chr6:127898239..127898353,+__1649.1.0.0	48	57	+	13.1667	1.51e-05	1	CCAATAAAAG
HOXA13	WILDTYPE_SNP_INDIV__mrna.noflip.NA__chr6:127898239..127898353,+__1649.1.1.0	48	57	+	13.1667	1.51e-05	1	CCAATAAAAG
HOXA13	WILDTYPE__Antisense.noflip.NA__chr1:32539040..32539154,-__68.1.0.0	49	58	+	13.1667	1.51e-05	1	CCAATAAAAG
ZNF143	WILDTYPE_BUT_HAS_SNP__Antisense.noflip.NA__chr1:173834005..173834119,-__33.1.0.0	28	43	+	7.27586	1.51e-05	0.276	GAGCCACCATGCCCCG
TFAP2B(var.2)	WILDTYPE__Lincrna.noflip.NA__chr4:74124805..74124919,+__642.1.0.0	62	72	-	13.7455	1.51e-05	0.063	CGCCTGCGGCT
ETV6	WILDTYPE_SNP_PLUS_HAPLO__mrna.flip.sense__chr3:184529904..184530018,+__1073.1.2.1	3	12	+	13.6538	1.51e-05	0.0682	AGCGGAAGCG
ETV6	WILDTYPE_SNP_INDIV__mrna.flip.sense__chr3:184529904..184530018,+__1073.1.1.0	3	12	+	13.6538	1.51e-05	0.0682	AGCGGAAGCG
ETV6	WILDTYPE_BUT_HAS_SNP__mrna.flip.sense__chr3:184529904..184530018,+__1073.1.0.0	3	12	+	13.6538	1.51e-05	0.0682	AGCGGAAGCG
ETV6	WILDTYPE_SNP_INDIV__mrna.flip.sense__chr3:184529904..184530018,+__1073.1.2.0	3	12	+	13.6538	1.51e-05	0.0682	AGCGGAAGCG
ETV6	WILDTYPE_BUT_HAS_SNP__Lincrna.flip.sense__chr1:211556065..211556179,+__50.1.0.0	9	18	-	13.6538	1.51e-05	0.0682	AGCGGAAGCG
ETV6	WILDTYPE_SNP_INDIV__Lincrna.flip.sense__chr1:211556065..211556179,+__50.1.1.0	9	18	-	13.6538	1.51e-05	0.0682	AGCGGAAGCG
ETV6	WILDTYPE_BUT_HAS_SNP__mrna.noflip.NA__chr6:42946884..42946998,-__1669.1.0.0	21	30	+	13.6538	1.51e-05	0.0682	AGCGGAAGCG
ETV6	WILDTYPE_SNP_INDIV__mrna.noflip.NA__chr6:42946884..42946998,-__1669.1.1.0	21	30	+	13.6538	1.51e-05	0.0682	AGCGGAAGCG
ETV6	WILDTYPE_BUT_HAS_SNP__Antisense.noflip.NA__chr1:17216082..17216196,-__30.1.0.0	29	38	-	13.6538	1.51e-05	0.0682	AGCGGAAGCG
ETV6	WILDTYPE_SNP_INDIV__Antisense.noflip.NA__chr1:17216082..17216196,-__30.1.3.0	29	38	-	13.6538	1.51e-05	0.0682	AGCGGAAGCG
ETV6	WILDTYPE_SNP_INDIV__Antisense.noflip.NA__chr1:17216082..17216196,-__30.1.2.0	29	38	-	13.6538	1.51e-05	0.0682	AGCGGAAGCG
ETV6	WILDTYPE_SNP_INDIV__Antisense.noflip.NA__chr1:17216082..17216196,-__30.1.1.0	29	38	-	13.6538	1.51e-05	0.0682	AGCGGAAGCG
ETV6	WILDTYPE_SNP_PLUS_HAPLO__Antisense.noflip.NA__chr1:17216082..17216196,-__30.1.3.1	29	38	-	13.6538	1.51e-05	0.0682	AGCGGAAGCG
ETV6	WILDTYPE_SNP_PLUS_HAPLO__mrna.noflip.NA__chr6:42946923..42947037,-__1670.1.2.1	60	69	+	13.6538	1.51e-05	0.0682	AGCGGAAGCG
ETV6	WILDTYPE_BUT_HAS_SNP__mrna.noflip.NA__chr6:42946923..42947037,-__1670.1.0.0	60	69	+	13.6538	1.51e-05	0.0682	AGCGGAAGCG
ETV6	WILDTYPE_SNP_INDIV__mrna.noflip.NA__chr6:42946923..42947037,-__1670.1.2.0	60	69	+	13.6538	1.51e-05	0.0682	AGCGGAAGCG
ETV6	WILDTYPE_SNP_INDIV__mrna.noflip.NA__chr6:42946923..42947037,-__1670.1.1.0	60	69	+	13.6538	1.51e-05	0.0682	AGCGGAAGCG
ETV6	WILDTYPE_BUT_HAS_SNP__Antisense.noflip.NA__chr1:17216132..17216246,-__31.1.0.0	79	88	-	13.6538	1.51e-05	0.0682	AGCGGAAGCG
ETV6	WILDTYPE_SNP_PLUS_HAPLO__Antisense.noflip.NA__chr1:17216132..17216246,-__31.1.1.1	79	88	-	13.6538	1.51e-05	0.0682	AGCGGAAGCG
ETV6	WILDTYPE_SNP_INDIV__Antisense.noflip.NA__chr1:17216132..17216246,-__31.1.1.0	79	88	-	13.6538	1.51e-05	0.0682	AGCGGAAGCG
ETV6	FLIPPED__Lincrna.flip.antisense__chr1:211556065..211556179,-__2618.1.0.0	97	106	+	13.6538	1.51e-05	0.0682	AGCGGAAGCG
ETV6	FLIPPED__mrna.flip.antisense__chr3:184529904..184530018,-__2754.1.0.0	103	112	-	13.6538	1.51e-05	0.0682	AGCGGAAGCG
ELF5	WILDTYPE_BUT_HAS_SNP__mrna.flip.sense__chr2:139259260..139259374,+__1174.1.0.0	12	22	+	12.9636	1.51e-05	0.0978	GCCCGGAAGTG
ELF5	WILDTYPE_SNP_INDIV__mrna.flip.sense__chr2:139259260..139259374,+__1174.1.1.0	12	22	+	12.9636	1.51e-05	0.0978	GCCCGGAAGTG
ELF5	WILDTYPE_BUT_HAS_SNP__Antisense.flip.sense__chr7:1609638..1609752,+__789.1.0.0	21	31	+	12.9636	1.51e-05	0.0978	GCCCGGAAGTG
ELF5	WILDTYPE_SNP_INDIV__Antisense.flip.sense__chr7:1609638..1609752,+__789.1.1.0	21	31	+	12.9636	1.51e-05	0.0978	GCCCGGAAGTG
ELF5	FLIPPED__mrna.flip.antisense__chr12:53574395..53574509,+__2535.1.0.0	26	36	+	12.9636	1.51e-05	0.0978	GCCCGGAAGTG
ELF5	FLIPPED__Lincrna.flip.antisense__chr1:53704189..53704303,-__2624.1.0.0	24	34	-	12.9636	1.51e-05	0.0978	GCCCGGAAGTG
ELF5	FLIPPED__Lincrna.flip.antisense__chr2:139259230..139259344,+__2376.1.0.0	42	52	+	12.9636	1.51e-05	0.0978	GCCCGGAAGTG
ELF5	WILDTYPE__Lincrna.noflip.NA__chr7:39773092..39773206,+__807.1.0.0	68	78	+	12.9636	1.51e-05	0.0978	AACCGGAAGCG
ELF5	WILDTYPE_BUT_HAS_SNP__Lincrna.flip.sense__chr2:139259230..139259344,-__400.1.0.0	63	73	-	12.9636	1.51e-05	0.0978	GCCCGGAAGTG
ELF5	WILDTYPE_SNP_INDIV__Lincrna.flip.sense__chr2:139259230..139259344,-__400.1.1.0	63	73	-	12.9636	1.51e-05	0.0978	GCCCGGAAGTG
ELF5	WILDTYPE__Lincrna.flip.sense__chr1:53704189..53704303,+__82.1.0.0	81	91	+	12.9636	1.51e-05	0.0978	GCCCGGAAGTG
ELF5	WILDTYPE_SNP_INDIV__mrna.flip.sense__chr12:53574395..53574509,-__1484.1.1.0	79	89	-	12.9636	1.51e-05	0.0978	GCCCGGAAGTG
ELF5	WILDTYPE_BUT_HAS_SNP__mrna.flip.sense__chr12:53574395..53574509,-__1484.1.0.0	79	89	-	12.9636	1.51e-05	0.0978	GCCCGGAAGTG
ELF5	WILDTYPE_SNP_INDIV__Enhancer.noflip.NA__chr9:35604089..35604203,+__1985.1.2.0	90	100	+	12.9636	1.51e-05	0.0978	AACCGGAAGCG
ELF5	WILDTYPE_SNP_PLUS_HAPLO__Enhancer.noflip.NA__chr9:35604089..35604203,+__1985.1.2.1	90	100	+	12.9636	1.51e-05	0.0978	AACCGGAAGCG
ELF5	WILDTYPE_SNP_INDIV__Enhancer.noflip.NA__chr9:35604089..35604203,+__1985.1.1.0	90	100	+	12.9636	1.51e-05	0.0978	AACCGGAAGCG
ELF5	WILDTYPE_BUT_HAS_SNP__Enhancer.noflip.NA__chr9:35604089..35604203,+__1985.1.0.0	90	100	+	12.9636	1.51e-05	0.0978	AACCGGAAGCG
ELF5	FLIPPED__Antisense.flip.antisense__chr7:1609638..1609752,-__2719.1.0.0	84	94	-	12.9636	1.51e-05	0.0978	GCCCGGAAGTG
ELF5	FLIPPED__mrna.flip.antisense__chr2:139259260..139259374,-__2784.1.0.0	93	103	-	12.9636	1.51e-05	0.0978	GCCCGGAAGTG
Bcl6	FLIPPED__Enhancer.flip.antisense__chr3:5028657..5028771,+__2592.1.0.0	75	88	+	13.2581	1.51e-05	0.267	GTTCCTGGAAGCAG
Bcl6	WILDTYPE__Enhancer.flip.sense__chr3:5028632..5028746,+__1902.1.0.0	100	113	+	13.2581	1.51e-05	0.267	GTTCCTGGAAGCAG
Bcl6	FLIPPED__Enhancer.flip.antisense__chr3:5028632..5028746,-__2876.1.0.0	2	15	-	13.2581	1.51e-05	0.267	GTTCCTGGAAGCAG
Bcl6	WILDTYPE__Enhancer.flip.sense__chr3:5028657..5028771,-__2195.1.0.0	27	40	-	13.2581	1.51e-05	0.267	GTTCCTGGAAGCAG
EGR1	FLIPPED__Lincrna.flip.antisense__chr6:167412535..167412649,+__2415.1.0.0	1	14	+	13.1538	1.51e-05	0.00964	GCGCCTCCTCCTCA
EGR1	WILDTYPE_BUT_HAS_SNP__mrna.noflip.NA__chr8:143695803..143695917,-__1686.1.0.0	24	37	+	13.1538	1.51e-05	0.00964	CGGCCGCCCACGGG
EGR1	WILDTYPE_SNP_INDIV__mrna.noflip.NA__chr8:143695803..143695917,-__1686.1.1.0	24	37	+	13.1538	1.51e-05	0.00964	CGGCCGCCCACGGG
EGR1	WILDTYPE__Antisense.noflip.NA__chr15:63892916..63893030,-__327.1.0.0	47	60	-	13.1538	1.51e-05	0.00964	CTGCTGCCCACGCC
EGR1	WILDTYPE__Lincrna.flip.sense__chr6:167412535..167412649,-__738.1.0.0	101	114	-	13.1538	1.51e-05	0.00964	GCGCCTCCTCCTCA
KLF14	WILDTYPE_BUT_HAS_SNP__Lincrna.noflip.NA__chr9:138799602..138799716,+__903.1.0.0	12	25	+	12.4138	1.51e-05	0.0196	CGACCCGCCCCTCC
KLF14	WILDTYPE_SNP_INDIV__Lincrna.noflip.NA__chr9:138799602..138799716,+__903.1.1.0	12	25	+	12.4138	1.51e-05	0.0196	CGACCCGCCCCTCC
KLF14	WILDTYPE__Lincrna.noflip.NA__chrX:11129223..11129337,-__926.1.0.0	55	68	+	12.4138	1.51e-05	0.0196	GGGCCCGCCCCTCC
SP8	WILDTYPE_BUT_HAS_SNP__mrna.noflip.NA__chr11:62649091..62649205,+__1470.1.0.0	12	23	+	13.2105	1.51e-05	0.0164	GACCCGCCCCTC
SP8	WILDTYPE_SNP_INDIV__mrna.noflip.NA__chr11:62649091..62649205,+__1470.1.1.0	12	23	+	13.2105	1.51e-05	0.0164	GACCCGCCCCTC
SP8	WILDTYPE_SNP_INDIV__Lincrna.noflip.NA__chr9:138799602..138799716,+__903.1.1.0	13	24	+	13.2105	1.51e-05	0.0164	GACCCGCCCCTC
SP8	WILDTYPE_BUT_HAS_SNP__Lincrna.noflip.NA__chr9:138799602..138799716,+__903.1.0.0	13	24	+	13.2105	1.51e-05	0.0164	GACCCGCCCCTC
SP8	WILDTYPE__Lincrna.noflip.NA__chr2:127065999..127066113,+__396.1.0.0	53	64	+	13.2105	1.51e-05	0.0164	ACCACGCCCTCT
RFX5	WILDTYPE_BUT_HAS_SNP__Lincrna.noflip.NA__chr6:19804948..19805062,-__741.1.0.0	49	64	-	10.5172	1.51e-05	0.116	CGTTGTCAGGGCGACC
RFX5	WILDTYPE_SNP_INDIV__Lincrna.noflip.NA__chr6:19804948..19805062,-__741.1.1.0	49	64	-	10.5172	1.51e-05	0.116	CGTTGTCAGGGCGACC
Rxra	FLIPPED__Antisense.flip.antisense__chr14:95623944..95624058,-__2645.1.0.0	95	108	-	7.76829	1.51e-05	0.264	GCGGTGAAAGGTTA
Rxra	WILDTYPE__Antisense.flip.sense__chr14:95623944..95624058,+__307.1.0.0	7	20	+	7.76829	1.51e-05	0.264	GCGGTGAAAGGTTA
Zfx	WILDTYPE_SNP_INDIV__Lincrna.flip.sense__chr1:213031405..213031519,-__51.1.2.0	51	64	-	13.6212	1.51e-05	0.0273	TCCTCCCCGGCCTC
Zfx	WILDTYPE_SNP_PLUS_HAPLO__Lincrna.flip.sense__chr1:213031405..213031519,-__51.1.3.1	51	64	-	13.6212	1.51e-05	0.0273	TCCTCCCCGGCCTC
Zfx	WILDTYPE_SNP_INDIV__Lincrna.noflip.NA__chr9:37079834..37079948,+__908.1.1.0	98	111	+	13.6212	1.51e-05	0.0273	GCGGACGCGGCCTC
Zfx	WILDTYPE_BUT_HAS_SNP__Lincrna.noflip.NA__chr9:37079834..37079948,+__908.1.0.0	98	111	+	13.6212	1.51e-05	0.0273	GCGGACGCGGCCTC
RREB1	WILDTYPE__mrna.flip.sense__chr2:160471915..160472029,-__1175.1.0.0	22	41	-	8.42202	1.51e-05	0.042	ACCTGCCCCACCCCCACCCC
RREB1	FLIPPED__mrna.flip.antisense__chr2:160471915..160472029,+__2495.1.0.0	74	93	+	8.42202	1.51e-05	0.042	ACCTGCCCCACCCCCACCCC
ELK4	WILDTYPE__Antisense.noflip.NA__chr7:151574513..151574627,+__788.1.0.0	8	18	-	13.8	1.51e-05	0.0378	GCACTTCCTGT
ELK4	WILDTYPE__mrna.noflip.NA__chr12:94071074..94071188,+__1329.1.0.0	18	28	+	13.8	1.51e-05	0.0378	GCACTTCCTGT
Hnf4a	WILDTYPE_BUT_HAS_SNP__mrna.noflip.NA__chr19:8274209..8274323,+__1544.1.0.0	45	60	+	8.30909	1.51e-05	0.227	AGGAGCAGAGTCCGGC
Hnf4a	WILDTYPE_SNP_INDIV__mrna.noflip.NA__chr19:8274209..8274323,+__1544.1.1.0	45	60	+	8.30909	1.51e-05	0.227	AGGAGCAGAGTCCGGC
Hnf4a	WILDTYPE_BUT_HAS_SNP__mrna.noflip.NA__chr19:8274174..8274288,+__1543.1.0.0	80	95	+	8.30909	1.51e-05	0.227	AGGAGCAGAGTCCGGC
Hnf4a	WILDTYPE_SNP_INDIV__mrna.noflip.NA__chr19:8274174..8274288,+__1543.1.1.0	80	95	+	8.30909	1.51e-05	0.227	AGGAGCAGAGTCCGGC
IRF1	WILDTYPE_SNP_INDIV__mrna.noflip.NA__chr4:103422436..103422550,+__1631.1.1.0	65	85	-	12.3871	1.51e-05	0.13	CACTTCTCTCTCTTTCTCTCT
IRF1	WILDTYPE_SNP_INDIV__mrna.noflip.NA__chr4:103422408..103422522,+__1630.1.1.0	93	113	-	12.3871	1.51e-05	0.13	CACTTCTCTCTCTTTCTCTCT
RXRG	WILDTYPE_BUT_HAS_SNP__mrna.noflip.NA__chr2:200820436..200820550,+__1554.1.0.0	67	80	+	7.17021	1.51e-05	0.347	GGTGTGAAGGGTCA
NRF1	WILDTYPE_SNP_INDIV__mrna.noflip.NA__chr22:32021734..32021848,-__1600.1.1.0	38	48	+	13.1273	1.51e-05	0.00879	GCGCCGGCCCA
NRF1	WILDTYPE_BUT_HAS_SNP__mrna.noflip.NA__chr22:32021734..32021848,-__1600.1.0.0	38	48	+	13.1273	1.51e-05	0.00879	GCGCCGGCCCA
MAX	FLIPPED__mrna.flip.antisense__chr17:5372218..5372332,+__2454.1.0.0	55	64	-	13.4615	1.51e-05	0.276	AGCACGTGGC
ID4	WILDTYPE_BUT_HAS_SNP__mrna.noflip.NA__chr11:129685665..129685779,+__1455.1.0.0	57	66	+	13.5082	1.51e-05	0.389	TGCACCTGCT
ID4	WILDTYPE_SNP_INDIV__mrna.noflip.NA__chr11:129685665..129685779,+__1455.1.1.0	57	66	+	13.5082	1.51e-05	0.389	TGCACCTGCT
ID4	WILDTYPE_BUT_HAS_SNP__Antisense.noflip.NA__chr6:41513910..41514024,-__752.1.0.0	68	77	-	13.5082	1.51e-05	0.389	TGCACCTGCT
ID4	WILDTYPE_SNP_INDIV__Antisense.noflip.NA__chr6:41513910..41514024,-__752.1.1.0	68	77	-	13.5082	1.51e-05	0.389	TGCACCTGCT
MAX	WILDTYPE__Lincrna.noflip.NA__chr12:122502159..122502273,+__217.1.0.0	7	16	+	13.4615	1.51e-05	0.276	AGCACGTGGC
MAX	WILDTYPE_SNP_INDIV__mrna.flip.sense__chr17:5372218..5372332,-__1039.1.1.0	51	60	+	13.4615	1.51e-05	0.276	AGCACGTGGC
MAX	WILDTYPE_BUT_HAS_SNP__mrna.flip.sense__chr17:5372218..5372332,-__1039.1.0.0	51	60	+	13.4615	1.51e-05	0.276	AGCACGTGGC
NHLH1	WILDTYPE_SNP_INDIV__mrna.noflip.NA__chr2:219146811..219146925,-__1560.1.1.0	27	36	-	13.5345	1.51e-05	0.0947	CCCAGCTGCT
NHLH1	WILDTYPE_BUT_HAS_SNP__mrna.noflip.NA__chr2:219146811..219146925,-__1560.1.0.0	27	36	-	13.5345	1.51e-05	0.0947	CCCAGCTGCT
NHLH1	WILDTYPE__Lincrna.noflip.NA__chr8:57472021..57472135,-__860.1.0.0	30	39	-	13.5345	1.51e-05	0.0947	CCCAGCTGCT
NHLH1	WILDTYPE_BUT_HAS_SNP__Lincrna.noflip.NA__chr5:72446430..72446544,-__1724.1.0.0	60	69	+	13.5345	1.51e-05	0.0947	CCCAGCTGCT
NHLH1	WILDTYPE_SNP_INDIV__Lincrna.noflip.NA__chr5:72446430..72446544,-__1724.1.1.0	60	69	+	13.5345	1.51e-05	0.0947	CCCAGCTGCT
NHLH1	WILDTYPE_BUT_HAS_SNP__mrna.noflip.NA__chr19:50431928..50432042,+__1257.1.0.0	89	98	-	13.5345	1.51e-05	0.0947	CCCAGCTGCT
NHLH1	WILDTYPE__Lincrna.noflip.NA__chr14:29299374..29299488,+__285.1.0.0	89	98	-	13.5345	1.51e-05	0.0947	CCCAGCTGCT
NHLH1	WILDTYPE_SNP_INDIV__mrna.noflip.NA__chr19:50431928..50432042,+__1257.1.1.0	89	98	-	13.5345	1.51e-05	0.0947	CCCAGCTGCT
NHLH1	WILDTYPE__mrna.noflip.NA__chr16:8814506..8814620,+__1035.1.0.0	97	106	-	13.5345	1.51e-05	0.0947	CCCAGCTGCT
NHLH1	WILDTYPE_BUT_HAS_SNP__Antisense.noflip.NA__chr1:151763230..151763344,+__21.1.0.0	102	111	-	13.5345	1.51e-05	0.0947	CCCAGCTGCT
NHLH1	WILDTYPE_SNP_INDIV__Antisense.noflip.NA__chr1:151763230..151763344,+__21.1.1.0	102	111	-	13.5345	1.51e-05	0.0947	CCCAGCTGCT
Nfe2l2	WILDTYPE__Lincrna.noflip.NA__chr8:125283893..125284007,+__830.1.0.0	1	15	-	12.803	1.51e-05	0.197	TAAAATGAGTCAGCG
Nfe2l2	WILDTYPE_SNP_INDIV__Antisense.noflip.NA__chr1:173834005..173834119,-__33.1.1.0	22	36	+	12.803	1.51e-05	0.197	AGGCGTGAGCCAGCA
USF1	WILDTYPE__mrna.flip.sense__chr7:27135572..27135686,-__1222.1.0.0	2	12	-	13.6122	1.51e-05	0.089	GGCACGTGACG
USF1	FLIPPED__Antisense.flip.antisense__chr7:27135651..27135765,-__2720.1.0.0	81	91	-	13.6122	1.51e-05	0.089	GGCACGTGACG
USF1	WILDTYPE__Antisense.flip.sense__chr7:27135651..27135765,+__799.1.0.0	24	34	+	13.6122	1.51e-05	0.089	GGCACGTGACG
USF1	FLIPPED__mrna.flip.antisense__chr7:27135572..27135686,+__2523.1.0.0	103	113	+	13.6122	1.51e-05	0.089	GGCACGTGACG
TFAP2C	WILDTYPE__Enhancer.noflip.NA__chr12:53268070..53268184,+__1942.1.0.0	46	57	-	13.1735	1.51e-05	0.0857	CGCCCTGGGGCC
Foxo1	WILDTYPE_BUT_HAS_SNP__Lincrna.noflip.NA__chr4:189376652..189376766,+__625.1.0.0	96	106	-	13.6552	1.51e-05	0.68	TCCTGTTGACT
Foxo1	WILDTYPE_SNP_INDIV__Lincrna.noflip.NA__chr4:189376652..189376766,+__625.1.1.0	96	106	-	13.6552	1.51e-05	0.68	TCCTGTTGACT
NFE2	WILDTYPE_BUT_HAS_SNP__Enhancer.noflip.NA__chr15:60547778..60547892,+__1763.1.0.0	20	30	-	12.5714	1.51e-05	0.184	CATGAGTCATA
NFE2	WILDTYPE_SNP_INDIV__Enhancer.noflip.NA__chr15:60547778..60547892,+__1763.1.1.0	20	30	-	12.5714	1.51e-05	0.184	CATGAGTCATA
Crx	FLIPPED__Antisense.flip.antisense__chr2:160471774..160471888,-__2664.1.0.0	63	73	-	13.6724	1.51e-05	1	AAGAAGATTAA
Crx	WILDTYPE_SNP_INDIV__Antisense.flip.sense__chr2:160471774..160471888,+__402.1.1.0	42	52	+	13.6724	1.51e-05	1	AAGAAGATTAA
Crx	WILDTYPE_BUT_HAS_SNP__Antisense.flip.sense__chr2:160471774..160471888,+__402.1.0.0	42	52	+	13.6724	1.51e-05	1	AAGAAGATTAA
Crx	WILDTYPE__Lincrna.noflip.NA__chr17:20978781..20978895,+__358.1.0.0	64	74	+	13.6724	1.51e-05	1	AAGAAGATTAA
FOXA1	WILDTYPE__mrna.noflip.NA__chr5:179921370..179921484,+__1378.1.0.0	33	47	+	13.7143	1.51e-05	0.6	TGCTTGTTTGCTTTC
Klf12	WILDTYPE_BUT_HAS_SNP__mrna.noflip.NA__chr3:105587821..105587935,-__1611.1.0.0	18	32	+	12	1.51e-05	0.0324	GGCCCCGCCCCCGCC
Klf12	WILDTYPE_SNP_PLUS_HAPLO__mrna.noflip.NA__chr3:105587821..105587935,-__1611.1.2.1	18	32	+	12	1.51e-05	0.0324	GGCCCCGCCCCCGCC
Klf12	WILDTYPE_SNP_INDIV__mrna.noflip.NA__chr3:105587821..105587935,-__1611.1.1.0	18	32	+	12	1.51e-05	0.0324	GGCCCCGCCCCCGCC
Klf12	WILDTYPE_SNP_INDIV__mrna.noflip.NA__chr3:105587821..105587935,-__1611.1.2.0	18	32	+	12	1.51e-05	0.0324	GGCCCCGCCCCCGCC
Klf12	WILDTYPE_BUT_HAS_SNP__mrna.flip.sense__chr11:70244567..70244681,+__1152.1.0.0	50	64	+	12	1.51e-05	0.0324	GGCCCCGCCCCCGCC
Klf12	WILDTYPE_SNP_INDIV__mrna.flip.sense__chr11:70244567..70244681,+__1152.1.1.0	50	64	+	12	1.51e-05	0.0324	GGCCCCGCCCCCGCC
Klf12	FLIPPED__Antisense.flip.antisense__chr9:136890532..136890646,-__2732.1.0.0	41	55	-	12	1.51e-05	0.0324	GGCCCCGCCCTGGGA
Klf12	WILDTYPE_BUT_HAS_SNP__Antisense.flip.sense__chr9:136890532..136890646,+__902.1.0.0	60	74	+	12	1.51e-05	0.0324	GGCCCCGCCCTGGGA
Klf12	WILDTYPE_SNP_INDIV__Antisense.flip.sense__chr9:136890532..136890646,+__902.1.1.0	60	74	+	12	1.51e-05	0.0324	GGCCCCGCCCTGGGA
Klf12	WILDTYPE_SNP_INDIV__Antisense.flip.sense__chr9:136890532..136890646,+__902.1.2.0	60	74	+	12	1.51e-05	0.0324	GGCCCCGCCCTGGGA
Klf12	WILDTYPE_BUT_HAS_SNP__Enhancer.noflip.NA__chr17:46102652..46102766,+__1771.1.0.0	47	61	-	12	1.51e-05	0.0324	GGCCCCGCCCCTGGA
Klf12	WILDTYPE_SNP_INDIV__Enhancer.noflip.NA__chr17:46102652..46102766,+__1771.1.2.0	47	61	-	12	1.51e-05	0.0324	GGCCCCGCCCCTGGA
Klf12	FLIPPED__mrna.flip.antisense__chr11:70244567..70244681,-__2775.1.0.0	51	65	-	12	1.51e-05	0.0324	GGCCCCGCCCCCGCC
Klf12	WILDTYPE__Enhancer.noflip.NA__chr7:101930046..101930160,+__2019.1.0.0	63	77	-	12	1.51e-05	0.0324	GGCCCCGCCCCCGCC
ZNF263	WILDTYPE_BUT_HAS_SNP__Antisense.noflip.NA__chr1:31191505..31191619,+__65.1.0.0	25	45	-	12.4286	1.51e-05	0.00827	AGGGGCGGAGAAGGGGAGAGC
ZNF263	WILDTYPE_SNP_INDIV__Antisense.noflip.NA__chr1:31191505..31191619,+__65.1.1.0	25	45	-	12.4286	1.51e-05	0.00827	AGGGGCGGAGAAGGGGAGAGC
ZNF263	WILDTYPE__Lincrna.noflip.NA__chr12:13153284..13153398,+__220.1.0.0	24	44	+	12.4286	1.51e-05	0.00827	AGGGGCGGAGAGAGAGGGCGG
ZNF740	WILDTYPE_BUT_HAS_SNP__Antisense.noflip.NA__chr11:2399192..2399306,-__174.1.0.0	53	62	+	13.2752	1.51e-05	0.0335	GCCCCCCCCT
HEY1	WILDTYPE__mrna.flip.sense__chr7:101917346..101917460,+__1105.1.0.0	5	14	-	13.9273	1.51e-05	0.0969	GACACGTGAC
HEY1	FLIPPED__Enhancer.flip.antisense__chr3:44040604..44040718,+__2591.1.0.0	20	29	-	13.9273	1.51e-05	0.0969	GACACGTGAC
HEY1	WILDTYPE__Enhancer.flip.sense__chr3:44040584..44040698,+__1901.1.0.0	40	49	-	13.9273	1.51e-05	0.0969	GACACGTGAC
HEY1	FLIPPED__Enhancer.flip.antisense__chr3:44040584..44040698,-__2875.1.0.0	66	75	+	13.9273	1.51e-05	0.0969	GACACGTGAC
HEY1	WILDTYPE__Enhancer.flip.sense__chr3:44040604..44040718,-__2194.1.0.0	86	95	+	13.9273	1.51e-05	0.0969	GACACGTGAC
HEY1	FLIPPED__mrna.flip.antisense__chr7:101917346..101917460,-__2761.1.0.0	101	110	+	13.9273	1.51e-05	0.0969	GACACGTGAC
SP4	WILDTYPE__Lincrna.noflip.NA__chr14:75761064..75761178,+__303.1.0.0	27	43	+	8.92727	1.52e-05	0.0138	CCTGCCCCGCCCCTGGA
SP4	WILDTYPE_BUT_HAS_SNP__mrna.noflip.NA__chr12:108956300..108956414,+__1353.1.0.0	46	62	+	8.92727	1.52e-05	0.0138	CGCGCCCCGCCCCTCGG
SP2	WILDTYPE__mrna.noflip.NA__chrX:77395103..77395217,-__1246.1.0.0	12	26	+	13.2586	1.52e-05	0.00569	TTCCCTCCTCCCGCT
SP2	WILDTYPE__mrna.flip.sense__chr17:7211612..7211726,+__1041.1.0.0	26	40	+	13.2586	1.52e-05	0.00569	ACCCCTCCCCCCAGG
SP2	FLIPPED__Enhancer.flip.antisense__chr1:26827439..26827553,-__2843.1.0.0	34	48	+	13.2586	1.52e-05	0.00569	ACCCCGCCCTTCCAG
SP2	WILDTYPE__Enhancer.flip.sense__chr1:26827462..26827576,-__2131.1.0.0	57	71	+	13.2586	1.52e-05	0.00569	ACCCCGCCCTTCCAG
SP2	WILDTYPE_SNP_PLUS_HAPLO__Antisense.flip.sense__chr6:73972891..73973005,+__757.1.2.1	79	93	+	13.2586	1.52e-05	0.00569	AGCCCTCCTCCCGCC
SP2	WILDTYPE_SNP_INDIV__Antisense.flip.sense__chr6:73972891..73973005,+__757.1.1.0	79	93	+	13.2586	1.52e-05	0.00569	AGCCCTCCTCCCGCC
SP2	WILDTYPE_SNP_INDIV__Antisense.flip.sense__chr6:73972891..73973005,+__757.1.2.0	79	93	+	13.2586	1.52e-05	0.00569	AGCCCTCCTCCCGCC
SP2	WILDTYPE_BUT_HAS_SNP__Antisense.flip.sense__chr6:73972891..73973005,+__757.1.0.0	79	93	+	13.2586	1.52e-05	0.00569	AGCCCTCCTCCCGCC
SP2	WILDTYPE__mrna.noflip.NA__chr8:35092915..35093029,+__1115.1.0.0	14	28	-	13.2586	1.52e-05	0.00569	TCCCCTCCCCTCCGA
SP2	FLIPPED__Antisense.flip.antisense__chr6:73972891..73973005,-__2716.1.0.0	22	36	-	13.2586	1.52e-05	0.00569	AGCCCTCCTCCCGCC
SP2	FLIPPED__Enhancer.flip.antisense__chr1:26827462..26827576,+__2559.1.0.0	44	58	-	13.2586	1.52e-05	0.00569	ACCCCGCCCTTCCAG
SP2	WILDTYPE__Enhancer.flip.sense__chr1:26827439..26827553,+__1838.1.0.0	67	81	-	13.2586	1.52e-05	0.00569	ACCCCGCCCTTCCAG
SP2	FLIPPED__mrna.flip.antisense__chr17:7211612..7211726,-__2749.1.0.0	75	89	-	13.2586	1.52e-05	0.00569	ACCCCTCCCCCCAGG
SP1	WILDTYPE__Enhancer.flip.sense__chr1:203259728..203259842,+__1832.1.0.0	7	17	+	13.6346	1.52e-05	0.00648	TTCCCGCCTCC
SP1	WILDTYPE__mrna.noflip.NA__chr11:117747335..117747449,-__1293.1.0.0	27	37	-	13.6346	1.52e-05	0.00648	TTCCCGCCTCC
SP1	FLIPPED__Enhancer.flip.antisense__chr1:203259728..203259842,-__2838.1.0.0	98	108	-	13.6346	1.52e-05	0.00648	TTCCCGCCTCC
TFAP2A(var.3)	WILDTYPE_SNP_INDIV__mrna.noflip.NA__chr16:1922127..1922241,-__1504.1.3.0	23	35	+	13.4098	1.52e-05	0.0554	AGCCGTGGGGGCG
TFAP2A(var.3)	WILDTYPE_SNP_INDIV__mrna.noflip.NA__chr16:1922127..1922241,-__1504.1.1.0	45	57	+	13.4098	1.52e-05	0.0554	AGCCGTGGGGGCG
CEBPG	WILDTYPE_SNP_INDIV__Lincrna.noflip.NA__chr7:149678..149792,+__786.1.1.0	26	35	-	12.7347	1.52e-05	0.597	ATTGCACAAC
CEBPG	WILDTYPE_BUT_HAS_SNP__Lincrna.noflip.NA__chr7:149678..149792,+__786.1.0.0	26	35	-	12.7347	1.52e-05	0.597	ATTGCACAAC
CEBPG	FLIPPED__Enhancer.flip.antisense__chr12:25539182..25539296,-__2853.1.0.0	32	41	-	12.7347	1.52e-05	0.597	ATTGCACAAC
CEBPD	WILDTYPE__mrna.noflip.NA__chr5:70751371..70751485,+__1386.1.0.0	60	69	+	13.1538	1.52e-05	0.765	ATGGCGCAAT
CEBPD	WILDTYPE_BUT_HAS_SNP__mrna.noflip.NA__chr3:49395692..49395806,-__1624.1.0.0	88	97	-	13.1538	1.52e-05	0.765	ATGGCGCAAT
CEBPD	WILDTYPE_SNP_INDIV__mrna.noflip.NA__chr3:49395692..49395806,-__1624.1.1.0	88	97	-	13.1538	1.52e-05	0.765	ATGGCGCAAT
CEBPD	WILDTYPE_SNP_PLUS_HAPLO__mrna.noflip.NA__chr3:49395692..49395806,-__1624.1.1.1	88	97	-	13.1538	1.52e-05	0.765	ATGGCGCAAT
CEBPG	WILDTYPE__Enhancer.flip.sense__chr12:25539182..25539296,+__1856.1.0.0	74	83	+	12.7347	1.52e-05	0.597	ATTGCACAAC
CEBPG	WILDTYPE__Antisense.noflip.NA__chr3:4793267..4793381,-__583.1.0.0	102	111	+	12.7347	1.52e-05	0.597	ATTGCACAAC
PKNOX1	FLIPPED__Enhancer.flip.antisense__chr14:102414479..102414593,+__2571.1.0.0	3	14	-	7.55102	1.52e-05	0.793	TGACAGGTGCCC
PKNOX1	WILDTYPE__Enhancer.flip.sense__chr14:102414479..102414593,-__2153.1.0.0	101	112	+	7.55102	1.52e-05	0.793	TGACAGGTGCCC
RREB1	WILDTYPE_SNP_PLUS_HAPLO__Lincrna.flip.sense__chr1:3816890..3817004,+__72.1.3.1	5	24	+	8.40367	1.52e-05	0.0421	CCCCCCCCCCCCCACAGTGT
STAT1	WILDTYPE_SNP_INDIV__mrna.noflip.NA__chr11:44087955..44088069,+__1462.1.1.0	32	42	+	13.5818	1.52e-05	0.18	CTTCCTGGAAA
STAT1	WILDTYPE_SNP_INDIV__mrna.noflip.NA__chr11:44087929..44088043,+__1461.1.1.0	58	68	+	13.5818	1.52e-05	0.18	CTTCCTGGAAA
STAT1	WILDTYPE_SNP_INDIV__Enhancer.noflip.NA__chr6:32577663..32577777,-__2273.1.2.0	73	83	-	13.5818	1.52e-05	0.18	CTTCCTGGAAA
STAT1	WILDTYPE_SNP_PLUS_HAPLO__Enhancer.noflip.NA__chr6:32577663..32577777,-__2273.1.5.1	73	83	-	13.5818	1.52e-05	0.18	CTTCCTGGAAA
IRF2	WILDTYPE__Antisense.noflip.NA__chr3:156893031..156893145,+__564.1.0.0	30	47	+	9.81651	1.52e-05	0.474	GAAAAGTAAAAGTAATTT
CREB3L1	WILDTYPE__Antisense.flip.sense__chrX:149106755..149106869,+__933.1.0.0	38	51	+	12.1061	1.52e-05	0.253	AAGCCACGTATTCA
CREB3L1	FLIPPED__Antisense.flip.antisense__chrX:149106755..149106869,-__2734.1.0.0	64	77	-	12.1061	1.52e-05	0.253	AAGCCACGTATTCA
Klf1	WILDTYPE__mrna.noflip.NA__chr1:220445709..220445823,-__966.1.0.0	97	107	-	13.5758	1.52e-05	0.0422	CACCACGCCCT
TFAP2C(var.3)	WILDTYPE_BUT_HAS_SNP__Antisense.flip.sense__chr11:64013348..64013462,+__188.1.0.0	22	34	+	13.3276	1.52e-05	0.0537	GCCCCCCGGGGCC
TFAP2C(var.3)	WILDTYPE_SNP_INDIV__Antisense.flip.sense__chr11:64013348..64013462,+__188.1.1.0	22	34	+	13.3276	1.52e-05	0.0537	GCCCCCCGGGGCC
TFAP2C(var.3)	WILDTYPE_SNP_PLUS_HAPLO__Antisense.noflip.NA__chr17:21117577..21117691,+__359.1.2.1	23	35	+	13.3276	1.52e-05	0.0537	TGCCCACAAGGCA
TFAP2C(var.3)	WILDTYPE_SNP_INDIV__Antisense.noflip.NA__chr17:21117577..21117691,+__359.1.1.0	23	35	+	13.3276	1.52e-05	0.0537	TGCCCACAAGGCA
TFAP2C(var.3)	WILDTYPE_SNP_INDIV__Antisense.noflip.NA__chr17:21117577..21117691,+__359.1.2.0	23	35	+	13.3276	1.52e-05	0.0537	TGCCCACAAGGCA
TFAP2C(var.3)	WILDTYPE_BUT_HAS_SNP__Antisense.noflip.NA__chr17:21117577..21117691,+__359.1.0.0	23	35	+	13.3276	1.52e-05	0.0537	TGCCCACAAGGCA
TFAP2C(var.3)	FLIPPED__mrna.flip.antisense__chr11:64013292..64013406,+__2481.1.0.0	78	90	+	13.3276	1.52e-05	0.0537	GCCCCCCGGGGCC
TFAP2C(var.3)	WILDTYPE__mrna.flip.sense__chr11:64013292..64013406,-__1151.1.0.0	25	37	-	13.3276	1.52e-05	0.0537	GCCCCCCGGGGCC
TFAP2C(var.3)	FLIPPED__Antisense.flip.antisense__chr11:64013348..64013462,-__2633.1.0.0	81	93	-	13.3276	1.52e-05	0.0537	GCCCCCCGGGGCC
ZIC4	WILDTYPE_SNP_INDIV__mrna.noflip.NA__chr20:23618557..23618671,-__1579.1.2.0	11	25	-	13.0182	1.52e-05	0.0974	ACCCCCCCGCGGCCT
BHLHE23	WILDTYPE_SNP_INDIV__mrna.noflip.NA__chr1:157670668..157670782,-__1421.1.1.0	33	44	-	14.1091	1.52e-05	1	AAGCATATGCCT
BHLHE23	WILDTYPE_BUT_HAS_SNP__mrna.noflip.NA__chr1:157670668..157670782,-__1421.1.0.0	33	44	-	14.1091	1.52e-05	1	AAGCATATGCCT
RFX2	WILDTYPE__Enhancer.flip.sense__chr1:2509806..2509920,-__2129.1.0.0	8	23	+	10.2143	1.52e-05	0.109	AGTCCCCATGGTGACA
RFX2	FLIPPED__Enhancer.flip.antisense__chr1:2509806..2509920,+__2558.1.0.0	92	107	-	10.2143	1.52e-05	0.109	AGTCCCCATGGTGACA
E2F8	WILDTYPE_BUT_HAS_SNP__mrna.noflip.NA__chr2:200820436..200820550,+__1554.1.0.0	26	37	+	8.76829	1.52e-05	0.631	TTTCCCACCGAC
E2F8	WILDTYPE_SNP_INDIV__mrna.noflip.NA__chr2:200820436..200820550,+__1554.1.1.0	26	37	+	8.76829	1.52e-05	0.631	TTTCCCACCGAC
ELF3	WILDTYPE__Lincrna.noflip.NA__chr4:74124805..74124919,+__642.1.0.0	67	79	+	12.1034	1.52e-05	0.108	CAGGCGGAAGTGC
TFAP2B(var.3)	WILDTYPE__mrna.noflip.NA__chr12:49182837..49182951,-__1400.1.0.0	23	35	+	13.459	1.52e-05	0.0626	TGCCTTTAAGGCG
SP3	WILDTYPE_BUT_HAS_SNP__Antisense.noflip.NA__chr15:76030923..76031037,-__332.1.0.0	10	20	-	13.0976	1.52e-05	0.0104	GCCACTCCCAT
SP3	WILDTYPE_SNP_INDIV__Antisense.noflip.NA__chr15:76030923..76031037,-__332.1.1.0	10	20	-	13.0976	1.52e-05	0.0104	GCCACTCCCAT
SP3	WILDTYPE_SNP_INDIV__Antisense.noflip.NA__chr15:76030923..76031037,-__332.1.2.0	10	20	-	13.0976	1.52e-05	0.0104	GCCACTCCCAT
SP3	WILDTYPE_SNP_PLUS_HAPLO__Antisense.noflip.NA__chr15:76030923..76031037,-__332.1.2.1	10	20	-	13.0976	1.52e-05	0.0104	GCCACTCCCAT
IRF1	WILDTYPE__Lincrna.noflip.NA__chr1:81106885..81106999,+__92.1.0.0	53	73	-	12.371	1.52e-05	0.13	AATTATTTTCAATTTCATTCT
KLF5	FLIPPED__mrna.flip.antisense__chr16:28875089..28875203,-__2819.1.0.0	4	13	+	13.9796	1.52e-05	0.00897	CCCCCACCCA
KLF5	WILDTYPE__mrna.noflip.NA__chr12:58026427..58026541,-__1005.1.0.0	3	12	-	13.9796	1.52e-05	0.00897	CCCCCACCCA
KLF5	WILDTYPE__Enhancer.noflip.NA__chr1:167587039..167587153,-__2028.1.0.0	10	19	-	13.9796	1.52e-05	0.00897	ACCCCACCCC
KLF5	WILDTYPE__Antisense.noflip.NA__chr15:99436728..99436842,-__340.1.0.0	20	29	+	13.9796	1.52e-05	0.00897	ACCCCACCCC
KLF5	WILDTYPE__Lincrna.noflip.NA__chr11:2018948..2019062,-__172.1.0.0	12	21	-	13.9796	1.52e-05	0.00897	CCCCCACCCA
KLF5	WILDTYPE_SNP_INDIV__Antisense.noflip.NA__chr15:48624018..48624132,-__322.1.2.0	23	32	+	13.9796	1.52e-05	0.00897	ACCCCACCCC
KLF5	WILDTYPE_BUT_HAS_SNP__Antisense.noflip.NA__chr15:48624018..48624132,-__322.1.0.0	23	32	+	13.9796	1.52e-05	0.00897	ACCCCACCCC
KLF5	WILDTYPE_SNP_INDIV__Antisense.noflip.NA__chr15:48624018..48624132,-__322.1.3.0	23	32	+	13.9796	1.52e-05	0.00897	ACCCCACCCC
KLF5	WILDTYPE_SNP_INDIV__Antisense.noflip.NA__chr15:48624018..48624132,-__322.1.4.0	23	32	+	13.9796	1.52e-05	0.00897	ACCCCACCCC
KLF5	WILDTYPE_SNP_INDIV__Antisense.noflip.NA__chr15:48624018..48624132,-__322.1.1.0	23	32	+	13.9796	1.52e-05	0.00897	ACCCCACCCC
KLF5	WILDTYPE_SNP_INDIV__mrna.noflip.NA__chr8:42065048..42065162,-__1116.1.1.0	29	38	+	13.9796	1.52e-05	0.00897	ACCCCACCCC
KLF5	WILDTYPE_BUT_HAS_SNP__mrna.noflip.NA__chr8:42065048..42065162,-__1116.1.0.0	29	38	+	13.9796	1.52e-05	0.00897	ACCCCACCCC
KLF5	WILDTYPE__Lincrna.flip.sense__chr4:142253733..142253847,-__610.1.0.0	27	36	-	13.9796	1.52e-05	0.00897	CCCCCACCCA
KLF5	WILDTYPE_BUT_HAS_SNP__Antisense.flip.sense__chr1:93811312..93811426,-__98.1.0.0	37	46	+	13.9796	1.52e-05	0.00897	CCCCCACCCA
KLF5	WILDTYPE_SNP_INDIV__Antisense.flip.sense__chr1:93811312..93811426,-__98.1.1.0	37	46	+	13.9796	1.52e-05	0.00897	CCCCCACCCA
KLF5	WILDTYPE_SNP_PLUS_HAPLO__Antisense.flip.sense__chr1:93811312..93811426,-__98.1.2.1	37	46	+	13.9796	1.52e-05	0.00897	CCCCCACCCA
KLF5	WILDTYPE_SNP_INDIV__Antisense.flip.sense__chr1:93811312..93811426,-__98.1.2.0	37	46	+	13.9796	1.52e-05	0.00897	CCCCCACCCA
KLF5	WILDTYPE__Antisense.flip.sense__chr1:24104745..24104859,-__62.1.0.0	31	40	-	13.9796	1.52e-05	0.00897	ACCCCACCCC
KLF5	WILDTYPE_BUT_HAS_SNP__Enhancer.noflip.NA__chr1:167587092..167587206,+__1735.1.0.0	43	52	+	13.9796	1.52e-05	0.00897	ACCCCACCCC
KLF5	WILDTYPE_SNP_INDIV__Enhancer.noflip.NA__chr1:167587092..167587206,+__1735.1.1.0	43	52	+	13.9796	1.52e-05	0.00897	ACCCCACCCC
KLF5	WILDTYPE_SNP_INDIV__Enhancer.flip.sense__chr1:209601386..209601500,+__1833.1.1.0	38	47	-	13.9796	1.52e-05	0.00897	ACCCCACCCC
KLF5	WILDTYPE_SNP_INDIV__Enhancer.flip.sense__chr1:209601386..209601500,+__1833.1.4.0	38	47	-	13.9796	1.52e-05	0.00897	ACCCCACCCC
KLF5	WILDTYPE_SNP_INDIV__Enhancer.flip.sense__chr1:209601386..209601500,+__1833.1.3.0	38	47	-	13.9796	1.52e-05	0.00897	ACCCCACCCC
KLF5	WILDTYPE_BUT_HAS_SNP__Enhancer.flip.sense__chr1:209601386..209601500,+__1833.1.0.0	38	47	-	13.9796	1.52e-05	0.00897	ACCCCACCCC
KLF5	WILDTYPE__mrna.noflip.NA__chr15:88799375..88799489,-__1030.1.0.0	53	62	+	13.9796	1.52e-05	0.00897	ACCCCACCCC
KLF5	WILDTYPE_SNP_PLUS_HAPLO__mrna.noflip.NA__chr14:92414299..92414413,-__1498.1.1.1	60	69	+	13.9796	1.52e-05	0.00897	ACCCCACCCC
KLF5	WILDTYPE_SNP_INDIV__mrna.noflip.NA__chr14:92414299..92414413,-__1498.1.1.0	60	69	+	13.9796	1.52e-05	0.00897	ACCCCACCCC
KLF5	WILDTYPE_BUT_HAS_SNP__mrna.noflip.NA__chr14:92414299..92414413,-__1498.1.0.0	60	69	+	13.9796	1.52e-05	0.00897	ACCCCACCCC
KLF5	WILDTYPE_SNP_INDIV__mrna.noflip.NA__chr20:62372641..62372755,+__1585.1.1.0	60	69	+	13.9796	1.52e-05	0.00897	ACCCCACCCC
KLF5	FLIPPED__Enhancer.flip.antisense__chr1:209601386..209601500,-__2839.1.0.0	68	77	+	13.9796	1.52e-05	0.00897	ACCCCACCCC
KLF5	WILDTYPE__Antisense.noflip.NA__chr7:151106242..151106356,+__787.1.0.0	69	78	+	13.9796	1.52e-05	0.00897	ACCCCACCCC
KLF5	WILDTYPE_SNP_PLUS_HAPLO__Enhancer.noflip.NA__chr20:25214097..25214211,-__2184.1.2.1	64	73	-	13.9796	1.52e-05	0.00897	ACCCCACCCC
KLF5	WILDTYPE_SNP_INDIV__Enhancer.noflip.NA__chr20:25214097..25214211,-__2184.1.1.0	64	73	-	13.9796	1.52e-05	0.00897	ACCCCACCCC
KLF5	FLIPPED__Antisense.flip.antisense__chr1:24104745..24104859,+__2329.1.0.0	75	84	+	13.9796	1.52e-05	0.00897	ACCCCACCCC
KLF5	FLIPPED__Antisense.flip.antisense__chr1:93811312..93811426,+__2336.1.0.0	69	78	-	13.9796	1.52e-05	0.00897	CCCCCACCCA
KLF5	WILDTYPE_SNP_INDIV__mrna.noflip.NA__chr3:105587821..105587935,-__1611.1.1.0	70	79	-	13.9796	1.52e-05	0.00897	ACCCCACCCC
KLF5	WILDTYPE_BUT_HAS_SNP__mrna.noflip.NA__chr3:105587821..105587935,-__1611.1.0.0	70	79	-	13.9796	1.52e-05	0.00897	ACCCCACCCC
KLF5	FLIPPED__Lincrna.flip.antisense__chr4:142253733..142253847,+__2398.1.0.0	79	88	+	13.9796	1.52e-05	0.00897	CCCCCACCCA
KLF5	WILDTYPE_BUT_HAS_SNP__mrna.flip.sense__chr16:28875089..28875203,+__1505.1.0.0	102	111	-	13.9796	1.52e-05	0.00897	CCCCCACCCA
KLF5	WILDTYPE_SNP_INDIV__mrna.flip.sense__chr16:28875089..28875203,+__1505.1.1.0	102	111	-	13.9796	1.52e-05	0.00897	CCCCCACCCA
EGR1	WILDTYPE__mrna.flip.sense__chr20:524399..524513,-__1065.1.0.0	30	43	+	13.1346	1.52e-05	0.00969	GCCCCGCCTCCTGG
EGR1	WILDTYPE_SNP_PLUS_HAPLO__Antisense.noflip.NA__chr7:1199934..1200048,+__771.1.2.1	31	44	+	13.1346	1.52e-05	0.00969	GGCCCGCCCACTTC
EGR1	WILDTYPE_SNP_INDIV__Antisense.noflip.NA__chr7:1199934..1200048,+__771.1.1.0	31	44	+	13.1346	1.52e-05	0.00969	GGCCCGCCCACTTC
EGR1	WILDTYPE__mrna.noflip.NA__chr5:159848756..159848870,+__1365.1.0.0	32	45	+	13.1346	1.52e-05	0.00969	GCCCCGCCTCCTGG
EGR1	WILDTYPE__Antisense.noflip.NA__chr20:32580865..32580979,-__469.1.0.0	24	37	-	13.1346	1.52e-05	0.00969	GCACCGCCCACAGC
EGR1	FLIPPED__mrna.flip.antisense__chr20:524399..524513,+__2460.1.0.0	72	85	-	13.1346	1.52e-05	0.00969	GCCCCGCCTCCTGG
TFAP2A(var.2)	WILDTYPE__Antisense.noflip.NA__chr12:98909913..98910027,-__261.1.0.0	3	14	-	13.3091	1.52e-05	0.0548	CCCCCTCGGGCC
TFAP2A(var.2)	WILDTYPE__Lincrna.noflip.NA__chr2:47572180..47572294,-__438.1.0.0	24	35	-	13.3091	1.52e-05	0.0548	TCCCCTGGGGCC
SP8	WILDTYPE_BUT_HAS_SNP__mrna.noflip.NA__chr15:66790065..66790179,-__1296.1.0.0	10	21	+	13.1974	1.52e-05	0.0164	GCCCCGCCTCCC
SP8	WILDTYPE_SNP_INDIV__mrna.noflip.NA__chr15:66790065..66790179,-__1296.1.1.0	10	21	+	13.1974	1.52e-05	0.0164	GCCCCGCCTCCC
SP8	WILDTYPE_SNP_PLUS_HAPLO__mrna.noflip.NA__chr11:65405527..65405641,+__1474.1.2.1	12	23	+	13.1974	1.52e-05	0.0164	GCCCCGCCTCCC
SP8	WILDTYPE_SNP_INDIV__mrna.noflip.NA__chr11:65405527..65405641,+__1474.1.1.0	12	23	+	13.1974	1.52e-05	0.0164	GCCCCGCCTCCC
SP8	WILDTYPE_SNP_INDIV__mrna.noflip.NA__chr11:65405527..65405641,+__1474.1.2.0	12	23	+	13.1974	1.52e-05	0.0164	GCCCCGCCTCCC
SP8	WILDTYPE_BUT_HAS_SNP__mrna.noflip.NA__chr11:65405527..65405641,+__1474.1.0.0	12	23	+	13.1974	1.52e-05	0.0164	GCCCCGCCTCCC
SP8	WILDTYPE_SNP_INDIV__mrna.noflip.NA__chr12:58166359..58166473,+__1487.1.2.0	28	39	-	13.1974	1.52e-05	0.0164	GCCCCGCCTCCC
SP8	WILDTYPE_BUT_HAS_SNP__mrna.noflip.NA__chr12:58166359..58166473,+__1487.1.0.0	28	39	-	13.1974	1.52e-05	0.0164	GCCCCGCCTCCC
SP8	WILDTYPE_BUT_HAS_SNP__Antisense.noflip.NA__chr1:19536933..19537047,+__38.1.0.0	66	77	-	13.1974	1.52e-05	0.0164	GCAACTCCCACC
SP8	WILDTYPE_SNP_INDIV__Antisense.noflip.NA__chr1:19536933..19537047,+__38.1.1.0	66	77	-	13.1974	1.52e-05	0.0164	GCAACTCCCACC
SP8	WILDTYPE_SNP_INDIV__mrna.noflip.NA__chr12:58166317..58166431,+__1486.1.2.0	70	81	-	13.1974	1.52e-05	0.0164	GCCCCGCCTCCC
SP8	WILDTYPE_BUT_HAS_SNP__mrna.noflip.NA__chr12:58166317..58166431,+__1486.1.0.0	70	81	-	13.1974	1.52e-05	0.0164	GCCCCGCCTCCC
SP8	WILDTYPE__Antisense.noflip.NA__chr12:123849435..123849549,+__218.1.0.0	84	95	+	13.1974	1.52e-05	0.0164	GCCCCGCCTCCC
SP8	WILDTYPE_BUT_HAS_SNP__mrna.noflip.NA__chr6:2988811..2988925,+__1098.1.0.0	73	84	-	13.1974	1.52e-05	0.0164	GCCCCGCCTCCC
Srebf1(var.2)	FLIPPED__mrna.flip.antisense__chr3:134204786..134204900,-__2822.1.0.0	39	48	-	13.2931	1.52e-05	0.188	ATCACGTGTC
Srebf1(var.2)	WILDTYPE_BUT_HAS_SNP__mrna.flip.sense__chr3:134204792..134204906,-__1612.1.0.0	45	54	-	13.2931	1.52e-05	0.188	ATCACGTGTC
Srebf1(var.2)	WILDTYPE_SNP_INDIV__mrna.flip.sense__chr3:134204792..134204906,-__1612.1.1.0	45	54	-	13.2931	1.52e-05	0.188	ATCACGTGTC
Srebf1(var.2)	WILDTYPE_SNP_PLUS_HAPLO__mrna.flip.sense__chr3:134204792..134204906,-__1612.1.1.1	45	54	-	13.2931	1.52e-05	0.188	ATCACGTGTC
Srebf1(var.2)	WILDTYPE_BUT_HAS_SNP__mrna.noflip.NA__chr3:134204822..134204936,+__1614.1.0.0	31	40	+	13.2931	1.52e-05	0.188	ATCACGTGTC
Srebf1(var.2)	WILDTYPE_SNP_INDIV__mrna.noflip.NA__chr3:134204822..134204936,+__1614.1.1.0	31	40	+	13.2931	1.52e-05	0.188	ATCACGTGTC
Srebf1(var.2)	FLIPPED__mrna.flip.antisense__chr3:134204792..134204906,+__2538.1.0.0	61	70	+	13.2931	1.52e-05	0.188	ATCACGTGTC
Srebf1(var.2)	WILDTYPE_SNP_PLUS_HAPLO__mrna.flip.sense__chr3:134204786..134204900,+__1613.1.1.1	67	76	+	13.2931	1.52e-05	0.188	ATCACGTGTC
Srebf1(var.2)	WILDTYPE_BUT_HAS_SNP__mrna.flip.sense__chr3:134204786..134204900,+__1613.1.0.0	67	76	+	13.2931	1.52e-05	0.188	ATCACGTGTC
Srebf1(var.2)	WILDTYPE_SNP_INDIV__mrna.flip.sense__chr3:134204786..134204900,+__1613.1.1.0	67	76	+	13.2931	1.52e-05	0.188	ATCACGTGTC
NFIC::TLX1	WILDTYPE__Enhancer.noflip.NA__chr5:55654942..55655056,+__1808.1.0.0	98	111	+	9.69388	1.52e-05	0.365	TGGAAAGGCGCCAA
ETV4	FLIPPED__mrna.flip.antisense__chr15:40331342..40331456,+__2488.1.0.0	25	34	+	12.9655	1.52e-05	0.0832	GCCGGAAGTT
ETV4	WILDTYPE__Antisense.flip.sense__chr5:87564628..87564742,+__710.1.0.0	35	44	+	12.9655	1.52e-05	0.0832	GCCGGAAGTT
ETV4	WILDTYPE_BUT_HAS_SNP__Enhancer.noflip.NA__chr16:2918201..2918315,-__2059.1.0.0	61	70	+	12.9655	1.52e-05	0.0832	GCCGGAAGTT
ETV4	WILDTYPE_SNP_INDIV__Enhancer.noflip.NA__chr16:2918201..2918315,-__2059.1.2.0	61	70	+	12.9655	1.52e-05	0.0832	GCCGGAAGTT
ETV4	WILDTYPE_SNP_INDIV__Enhancer.noflip.NA__chr16:2918201..2918315,-__2059.1.1.0	61	70	+	12.9655	1.52e-05	0.0832	GCCGGAAGTT
ETV4	WILDTYPE_SNP_PLUS_HAPLO__Enhancer.noflip.NA__chr16:2918201..2918315,-__2059.1.2.1	61	70	+	12.9655	1.52e-05	0.0832	GCCGGAAGTT
ETV4	WILDTYPE__Antisense.noflip.NA__chr7:100660867..100660981,-__764.1.0.0	70	79	+	12.9655	1.52e-05	0.0832	GCCGGAAGTT
ETV4	WILDTYPE_SNP_INDIV__mrna.noflip.NA__chr6:111580462..111580576,+__1648.1.1.0	1	10	-	12.9655	1.52e-05	0.0832	GCCGGAAGTT
ETV4	WILDTYPE_BUT_HAS_SNP__mrna.noflip.NA__chr6:111580462..111580576,+__1648.1.0.0	1	10	-	12.9655	1.52e-05	0.0832	GCCGGAAGTT
ETV4	WILDTYPE__Enhancer.noflip.NA__chr16:2918177..2918291,+__1766.1.0.0	69	78	-	12.9655	1.52e-05	0.0832	GCCGGAAGTT
ETV4	FLIPPED__Antisense.flip.antisense__chr5:87564628..87564742,-__2708.1.0.0	71	80	-	12.9655	1.52e-05	0.0832	GCCGGAAGTT
ETV4	WILDTYPE_SNP_PLUS_HAPLO__mrna.noflip.NA__chr18:44676829..44676943,-__1532.1.2.1	73	82	-	12.9655	1.52e-05	0.0832	GCCGGAAGTT
ETV4	WILDTYPE_BUT_HAS_SNP__mrna.noflip.NA__chr18:44676829..44676943,-__1532.1.0.0	73	82	-	12.9655	1.52e-05	0.0832	GCCGGAAGTT
ETV4	WILDTYPE_SNP_INDIV__mrna.noflip.NA__chr18:44676829..44676943,-__1532.1.2.0	73	82	-	12.9655	1.52e-05	0.0832	GCCGGAAGTT
ETV4	WILDTYPE_SNP_INDIV__mrna.noflip.NA__chr18:44676829..44676943,-__1532.1.1.0	73	82	-	12.9655	1.52e-05	0.0832	GCCGGAAGTT
ETV4	WILDTYPE__mrna.flip.sense__chr15:40331342..40331456,-__1163.1.0.0	81	90	-	12.9655	1.52e-05	0.0832	GCCGGAAGTT
ETV4	WILDTYPE__Lincrna.noflip.NA__chrX:27417072..27417186,-__934.1.0.0	82	91	-	12.9655	1.52e-05	0.0832	GCCGGAAGTT
Klf4	WILDTYPE__mrna.noflip.NA__chr12:58026427..58026541,-__1005.1.0.0	3	12	+	13.2143	1.52e-05	0.0113	TGGGTGGGGG
Klf4	WILDTYPE__Lincrna.noflip.NA__chr11:2018948..2019062,-__172.1.0.0	12	21	+	13.2143	1.52e-05	0.0113	TGGGTGGGGG
Klf4	FLIPPED__mrna.flip.antisense__chr16:28875089..28875203,-__2819.1.0.0	4	13	-	13.2143	1.52e-05	0.0113	TGGGTGGGGG
Klf4	WILDTYPE__Lincrna.flip.sense__chr4:142253733..142253847,-__610.1.0.0	27	36	+	13.2143	1.52e-05	0.0113	TGGGTGGGGG
Klf4	WILDTYPE_SNP_INDIV__Antisense.flip.sense__chr1:93811312..93811426,-__98.1.1.0	37	46	-	13.2143	1.52e-05	0.0113	TGGGTGGGGG
Klf4	WILDTYPE_BUT_HAS_SNP__Antisense.flip.sense__chr1:93811312..93811426,-__98.1.0.0	37	46	-	13.2143	1.52e-05	0.0113	TGGGTGGGGG
Klf4	WILDTYPE_SNP_PLUS_HAPLO__Antisense.flip.sense__chr1:93811312..93811426,-__98.1.2.1	37	46	-	13.2143	1.52e-05	0.0113	TGGGTGGGGG
Klf4	WILDTYPE_SNP_INDIV__Antisense.flip.sense__chr1:93811312..93811426,-__98.1.2.0	37	46	-	13.2143	1.52e-05	0.0113	TGGGTGGGGG
Klf4	FLIPPED__Antisense.flip.antisense__chr1:93811312..93811426,+__2336.1.0.0	69	78	+	13.2143	1.52e-05	0.0113	TGGGTGGGGG
Klf4	FLIPPED__Lincrna.flip.antisense__chr4:142253733..142253847,+__2398.1.0.0	79	88	-	13.2143	1.52e-05	0.0113	TGGGTGGGGG
Klf4	WILDTYPE_BUT_HAS_SNP__mrna.flip.sense__chr16:28875089..28875203,+__1505.1.0.0	102	111	+	13.2143	1.52e-05	0.0113	TGGGTGGGGG
Klf4	WILDTYPE_SNP_INDIV__mrna.flip.sense__chr16:28875089..28875203,+__1505.1.1.0	102	111	+	13.2143	1.52e-05	0.0113	TGGGTGGGGG
EGR3	WILDTYPE_BUT_HAS_SNP__mrna.noflip.NA__chr1:19577983..19578097,-__1377.1.0.0	27	41	-	10.7241	1.53e-05	0.0287	CTCCGCCTCCGCGGG
EGR3	WILDTYPE_SNP_INDIV__mrna.noflip.NA__chr1:19577983..19578097,-__1377.1.2.0	27	41	-	10.7241	1.53e-05	0.0287	CTCCGCCTCCGCGGG
EGR3	WILDTYPE_SNP_INDIV__mrna.noflip.NA__chr1:19577983..19578097,-__1377.1.1.0	27	41	-	10.7241	1.53e-05	0.0287	CTCCGCCTCCGCGGG
MEF2C	WILDTYPE_SNP_INDIV__mrna.noflip.NA__chr3:12838101..12838215,+__1238.1.2.0	15	29	-	13.322	1.53e-05	0.462	CAGACAGAAATAGCA
MEF2C	WILDTYPE_BUT_HAS_SNP__mrna.noflip.NA__chr3:12838101..12838215,+__1238.1.0.0	15	29	-	13.322	1.53e-05	0.462	CAGACAGAAATAGCA
MEF2C	WILDTYPE_SNP_PLUS_HAPLO__mrna.noflip.NA__chr3:12838101..12838215,+__1238.1.2.1	15	29	-	13.322	1.53e-05	0.462	CAGACAGAAATAGCA
MEF2C	WILDTYPE_SNP_INDIV__mrna.noflip.NA__chr3:12838101..12838215,+__1238.1.1.0	15	29	-	13.322	1.53e-05	0.462	CAGACAGAAATAGCA
SP1	WILDTYPE__Lincrna.flip.sense__chr13:48877802..48877916,-__269.1.0.0	9	19	+	13.5962	1.53e-05	0.00648	CGCCCTCCCCC
SP1	FLIPPED__mrna.flip.antisense__chr5:171433639..171433753,+__2464.1.0.0	9	19	+	13.5962	1.53e-05	0.00648	CGCCCTCCCCC
SP1	WILDTYPE__Lincrna.flip.sense__chr15:40331441..40331555,+__313.1.0.0	17	27	+	13.5962	1.53e-05	0.00648	CGCCCTCCCCC
SP1	WILDTYPE_SNP_INDIV__mrna.noflip.NA__chr3:134204822..134204936,+__1614.1.1.0	18	28	+	13.5962	1.53e-05	0.00648	CGCCCTCCCCC
SP1	FLIPPED__Enhancer.flip.antisense__chr17:42634063..42634177,-__2829.1.0.0	33	43	+	13.5962	1.53e-05	0.00648	CGCCCTCCCCC
SP1	WILDTYPE_SNP_INDIV__mrna.flip.sense__chr3:134204786..134204900,+__1613.1.1.0	54	64	+	13.5962	1.53e-05	0.00648	CGCCCTCCCCC
SP1	WILDTYPE_SNP_PLUS_HAPLO__mrna.flip.sense__chr3:134204786..134204900,+__1613.1.1.1	54	64	+	13.5962	1.53e-05	0.00648	CGCCCTCCCCC
SP1	WILDTYPE__mrna.noflip.NA__chr14:58618880..58618994,-__1267.1.0.0	60	70	+	13.5962	1.53e-05	0.00648	CGCCCTCCCCC
SP1	WILDTYPE_SNP_PLUS_HAPLO__mrna.flip.sense__chr3:134204792..134204906,-__1612.1.1.1	57	67	-	13.5962	1.53e-05	0.00648	CGCCCTCCCCC
SP1	WILDTYPE_SNP_INDIV__mrna.flip.sense__chr3:134204792..134204906,-__1612.1.1.0	57	67	-	13.5962	1.53e-05	0.00648	CGCCCTCCCCC
SP1	WILDTYPE__mrna.noflip.NA__chr11:65640079..65640193,-__987.1.0.0	63	73	-	13.5962	1.53e-05	0.00648	CGCCCTCCCCC
SP1	WILDTYPE__Enhancer.flip.sense__chr17:42634063..42634177,+__1770.1.0.0	72	82	-	13.5962	1.53e-05	0.00648	CGCCCTCCCCC
SP1	FLIPPED__Lincrna.flip.antisense__chr15:40331441..40331555,-__2646.1.0.0	88	98	-	13.5962	1.53e-05	0.00648	CGCCCTCCCCC
SP1	WILDTYPE__mrna.flip.sense__chr5:171433639..171433753,-__1090.1.0.0	96	106	-	13.5962	1.53e-05	0.00648	CGCCCTCCCCC
SP1	FLIPPED__Lincrna.flip.antisense__chr13:48877802..48877916,+__2357.1.0.0	96	106	-	13.5962	1.53e-05	0.00648	CGCCCTCCCCC
SPI1	WILDTYPE__Antisense.flip.sense__chr5:147763427..147763541,-__663.1.0.0	18	31	-	8.21818	1.53e-05	0.127	CGGAAGCGGAAGTG
SPI1	FLIPPED__Antisense.flip.antisense__chr5:147763427..147763541,+__2406.1.0.0	84	97	+	8.21818	1.53e-05	0.127	CGGAAGCGGAAGTG
Nr5a2	WILDTYPE__Enhancer.flip.sense__chr2:241796909..241797023,+__1957.1.0.0	5	19	-	13.1897	1.53e-05	0.293	CCAGCCAAGGCCAGC
Nr5a2	WILDTYPE_SNP_PLUS_HAPLO__Enhancer.flip.sense__chr2:241796855..241796969,-__2250.1.2.1	42	56	+	13.1897	1.53e-05	0.293	CCAGCCAAGGCCAGC
Nr5a2	WILDTYPE_SNP_INDIV__Enhancer.flip.sense__chr2:241796855..241796969,-__2250.1.1.0	42	56	+	13.1897	1.53e-05	0.293	CCAGCCAAGGCCAGC
Nr5a2	WILDTYPE_BUT_HAS_SNP__Enhancer.flip.sense__chr2:241796855..241796969,-__2250.1.0.0	42	56	+	13.1897	1.53e-05	0.293	CCAGCCAAGGCCAGC
Nr5a2	WILDTYPE_SNP_INDIV__Enhancer.flip.sense__chr2:241796855..241796969,-__2250.1.2.0	42	56	+	13.1897	1.53e-05	0.293	CCAGCCAAGGCCAGC
Nr5a2	FLIPPED__Enhancer.flip.antisense__chr2:241796855..241796969,+__2607.1.0.0	59	73	-	13.1897	1.53e-05	0.293	CCAGCCAAGGCCAGC
Nr5a2	FLIPPED__Enhancer.flip.antisense__chr2:241796909..241797023,-__2891.1.0.0	96	110	+	13.1897	1.53e-05	0.293	CCAGCCAAGGCCAGC
Hoxd9	WILDTYPE_SNP_INDIV__Enhancer.noflip.NA__chr12:56752816..56752930,+__1943.1.1.0	45	54	-	12.2778	1.53e-05	1	GTAATAAAAT
Hoxd9	WILDTYPE_BUT_HAS_SNP__Enhancer.noflip.NA__chr12:56752816..56752930,+__1943.1.0.0	45	54	-	12.2778	1.53e-05	1	GTAATAAAAT
E2F6	WILDTYPE_BUT_HAS_SNP__mrna.noflip.NA__chr12:124873335..124873449,-__997.1.0.0	6	16	-	13.9483	1.53e-05	0.0335	GGGAGGGAGCG
E2F6	WILDTYPE_SNP_INDIV__mrna.noflip.NA__chr12:124873335..124873449,-__997.1.1.0	6	16	-	13.9483	1.53e-05	0.0335	GGGAGGGAGCG
E2F6	WILDTYPE__Enhancer.flip.sense__chr16:85202602..85202716,-__2167.1.0.0	21	31	-	13.9483	1.53e-05	0.0335	GGGAGGGAGCG
E2F6	WILDTYPE_SNP_INDIV__mrna.noflip.NA__chr12:124873335..124873449,-__997.1.1.0	22	32	-	13.9483	1.53e-05	0.0335	GGGAGGGAGCG
E2F6	WILDTYPE__mrna.flip.sense__chr4:53525425..53525539,-__1201.1.0.0	38	48	-	13.9483	1.53e-05	0.0335	GGGAGGGAGCG
E2F6	WILDTYPE_BUT_HAS_SNP__mrna.noflip.NA__chr6:29648861..29648975,-__1659.1.0.0	5	15	+	13.9483	1.53e-05	0.0335	GGGAGGGAGCG
E2F6	WILDTYPE_SNP_INDIV__mrna.noflip.NA__chr6:29648861..29648975,-__1659.1.2.0	5	15	+	13.9483	1.53e-05	0.0335	GGGAGGGAGCG
E2F6	WILDTYPE_SNP_PLUS_HAPLO__mrna.noflip.NA__chr6:29648861..29648975,-__1659.1.3.1	5	15	+	13.9483	1.53e-05	0.0335	GGGAGGGAGCG
E2F6	WILDTYPE_SNP_INDIV__mrna.noflip.NA__chr6:29648861..29648975,-__1659.1.3.0	5	15	+	13.9483	1.53e-05	0.0335	GGGAGGGAGCG
E2F6	WILDTYPE_SNP_INDIV__mrna.noflip.NA__chr6:29648861..29648975,-__1659.1.1.0	5	15	+	13.9483	1.53e-05	0.0335	GGGAGGGAGCG
E2F6	FLIPPED__mrna.flip.antisense__chr4:53525425..53525539,+__2510.1.0.0	67	77	+	13.9483	1.53e-05	0.0335	GGGAGGGAGCG
E2F6	FLIPPED__Enhancer.flip.antisense__chr16:85202602..85202716,+__2577.1.0.0	84	94	+	13.9483	1.53e-05	0.0335	GGGAGGGAGCG
YY1	WILDTYPE__Lincrna.flip.sense__chr3:169482795..169482909,-__565.1.0.0	92	103	-	13.4038	1.53e-05	0.103	AAAAATGGCCAC
YY1	FLIPPED__Lincrna.flip.antisense__chr3:169482795..169482909,+__2393.1.0.0	12	23	+	13.4038	1.53e-05	0.103	AAAAATGGCCAC
Foxq1	WILDTYPE_SNP_INDIV__Enhancer.noflip.NA__chr14:75741656..75741770,-__2243.1.1.0	68	78	+	13.7449	1.53e-05	1	AGTTGTTTATT
Foxq1	WILDTYPE_BUT_HAS_SNP__Enhancer.noflip.NA__chr14:75741656..75741770,-__2243.1.0.0	68	78	+	13.7449	1.53e-05	1	AGTTGTTTATT
Foxq1	WILDTYPE_SNP_INDIV__Enhancer.noflip.NA__chr14:75741690..75741804,+__1950.1.1.0	3	13	-	13.7449	1.53e-05	1	AGTTGTTTATT
Foxq1	WILDTYPE_BUT_HAS_SNP__Enhancer.noflip.NA__chr14:75741690..75741804,+__1950.1.0.0	3	13	-	13.7449	1.53e-05	1	AGTTGTTTATT
Lhx3	WILDTYPE_BUT_HAS_SNP__Lincrna.noflip.NA__chr4:185776772..185776886,-__623.1.0.0	13	25	+	13.495	1.53e-05	1	AAATTAACTTTCC
Lhx3	WILDTYPE_SNP_INDIV__Lincrna.noflip.NA__chr4:185776772..185776886,-__623.1.2.0	13	25	+	13.495	1.53e-05	1	AAATTAACTTTCC
Lhx3	WILDTYPE_SNP_PLUS_HAPLO__Lincrna.noflip.NA__chr4:185776772..185776886,-__623.1.2.1	13	25	+	13.495	1.53e-05	1	AAATTAACTTTCC
Lhx3	WILDTYPE_SNP_INDIV__Lincrna.noflip.NA__chr4:185776772..185776886,-__623.1.1.0	13	25	+	13.495	1.53e-05	1	AAATTAACTTTCC
Rxra	CONTROL_FLIPPED__control.flip.antisense__chr9:104195642..104195756,-__2899.1.0.0	25	38	-	7.73171	1.53e-05	0.264	AGGGTCACAGGCCA
Rxra	CONTROL_SNP_INDIV__control.flip.sense__chr9:104195642..104195756,+__2320.1.1.0	77	90	+	7.73171	1.53e-05	0.264	AGGGTCACAGGCCA
Rxra	CONTROL_SNP_PLUS_HAPLO__control.flip.sense__chr9:104195642..104195756,+__2320.1.3.1	77	90	+	7.73171	1.53e-05	0.264	AGGGTCACAGGCCA
Rxra	CONTROL_BUT_HAS_SNP__control.flip.sense__chr9:104195642..104195756,+__2320.1.0.0	77	90	+	7.73171	1.53e-05	0.264	AGGGTCACAGGCCA
Rxra	CONTROL_SNP_INDIV__control.flip.sense__chr9:104195642..104195756,+__2320.1.3.0	77	90	+	7.73171	1.53e-05	0.264	AGGGTCACAGGCCA
Rxra	CONTROL_SNP_INDIV__control.flip.sense__chr9:104195642..104195756,+__2320.1.2.0	77	90	+	7.73171	1.53e-05	0.264	AGGGTCACAGGCCA
STAT1::STAT2	WILDTYPE_BUT_HAS_SNP__mrna.noflip.NA__chr17:74733378..74733492,-__1530.1.0.0	2	16	+	12.803	1.53e-05	0.197	AAGGTTTCATTTCCG
STAT1::STAT2	WILDTYPE_SNP_INDIV__mrna.noflip.NA__chr17:74733378..74733492,-__1530.1.1.0	2	16	+	12.803	1.53e-05	0.197	AAGGTTTCATTTCCG
ETV5	WILDTYPE_SNP_INDIV__mrna.noflip.NA__chr16:74700722..74700836,-__1511.1.1.0	53	62	+	12.6545	1.53e-05	0.0689	TCCGGAAGTG
ETV5	WILDTYPE_BUT_HAS_SNP__mrna.noflip.NA__chr16:74700722..74700836,-__1511.1.0.0	53	62	+	12.6545	1.53e-05	0.0689	TCCGGAAGTG
ETV5	WILDTYPE__Lincrna.noflip.NA__chr21:36118057..36118171,+__503.1.0.0	51	60	-	12.6545	1.53e-05	0.0689	TCCGGAAGTG
ETV5	WILDTYPE__Lincrna.noflip.NA__chr1:142618724..142618838,+__13.1.0.0	62	71	+	12.6545	1.53e-05	0.0689	TCCGGAAGTG
ETV5	WILDTYPE__Lincrna.noflip.NA__chr8:100025222..100025336,-__823.1.0.0	75	84	+	12.6545	1.53e-05	0.0689	TCCGGAAGTG
RREB1	WILDTYPE__mrna.noflip.NA__chrX:131352063..131352177,-__1127.1.0.0	8	27	-	8.38532	1.53e-05	0.0421	CCCCCACCCCCACCAAGCAC
RREB1	WILDTYPE_SNP_INDIV__Enhancer.noflip.NA__chr1:167587092..167587206,+__1735.1.1.0	50	69	+	8.38532	1.53e-05	0.0421	CCCCACCCCTCTCCCCAACA
ZNF143	WILDTYPE__mrna.noflip.NA__chr14:31091445..31091559,+__1322.1.0.0	79	94	-	7.22414	1.53e-05	0.276	CTCCCACGAGCCACTG
ZIC3	WILDTYPE__mrna.flip.sense__chr7:27135572..27135686,-__1222.1.0.0	40	54	+	11.7286	1.53e-05	0.0969	CCCCCCCTCTTGCGC
ZIC3	FLIPPED__mrna.flip.antisense__chr7:27135572..27135686,+__2523.1.0.0	61	75	-	11.7286	1.53e-05	0.0969	CCCCCCCTCTTGCGC
FOS	WILDTYPE_SNP_INDIV__Enhancer.noflip.NA__chr17:7746118..7746232,+__2011.1.1.0	7	17	+	14.0851	1.53e-05	0.169	GGTGACTCACG
FOS	WILDTYPE_BUT_HAS_SNP__Enhancer.noflip.NA__chr17:7746118..7746232,+__2011.1.0.0	7	17	+	14.0851	1.53e-05	0.169	GGTGACTCACG
FOS	WILDTYPE__Enhancer.noflip.NA__chr17:7746046..7746160,-__2304.1.0.0	26	36	-	14.0851	1.53e-05	0.169	GGTGACTCACG
BHLHE22	WILDTYPE_SNP_PLUS_HAPLO__mrna.noflip.NA__chr2:207630250..207630364,+__1557.1.1.1	17	26	-	14.2424	1.53e-05	1	AGCATATGTT
BHLHE22	WILDTYPE_SNP_INDIV__mrna.noflip.NA__chr2:207630250..207630364,+__1557.1.1.0	17	26	-	14.2424	1.53e-05	1	AGCATATGTT
BHLHE22	WILDTYPE_BUT_HAS_SNP__mrna.noflip.NA__chr2:207630250..207630364,+__1557.1.0.0	17	26	-	14.2424	1.53e-05	1	AGCATATGTT
OLIG3	WILDTYPE__Enhancer.noflip.NA__chr9:117716333..117716447,+__1922.1.0.0	6	15	+	13.3103	1.53e-05	1	AACATATGCC
OLIG3	WILDTYPE__Enhancer.noflip.NA__chr9:117716283..117716397,-__2215.1.0.0	50	59	-	13.3103	1.53e-05	1	AACATATGCC
NFYB	WILDTYPE__Lincrna.noflip.NA__chr19:36822620..36822734,-__380.1.0.0	50	64	-	13.5769	1.53e-05	0.0906	ACGGCGGCCAATGGG
FLI1	WILDTYPE_SNP_INDIV__mrna.noflip.NA__chr2:234160269..234160383,+__1565.1.1.0	30	39	-	13.5532	1.53e-05	0.0823	GCCGGAAATG
FLI1	WILDTYPE_BUT_HAS_SNP__mrna.noflip.NA__chr2:234160269..234160383,+__1565.1.0.0	30	39	-	13.5532	1.53e-05	0.0823	GCCGGAAATG
FLI1	CONTROL_FLIPPED__control.flip.antisense__chr16:67993585..67993700,-__2897.1.0.0	46	55	-	13.5532	1.53e-05	0.0823	GCCGGAAATG
FLI1	CONTROL_SNP_INDIV__control.flip.sense__chr16:67993585..67993700,+__2318.1.1.0	61	70	+	13.5532	1.53e-05	0.0823	GCCGGAAATG
FLI1	CONTROL_BUT_HAS_SNP__control.flip.sense__chr16:67993585..67993700,+__2318.1.0.0	61	70	+	13.5532	1.53e-05	0.0823	GCCGGAAATG
ERG	WILDTYPE__mrna.noflip.NA__chr1:220445709..220445823,-__966.1.0.0	16	25	-	13.4727	1.53e-05	0.0818	ACCGGAAGCT
ERG	WILDTYPE__Lincrna.noflip.NA__chr15:74753560..74753674,+__331.1.0.0	54	63	-	13.4727	1.53e-05	0.0818	ACCGGAAGCT
ERG	WILDTYPE_SNP_INDIV__mrna.noflip.NA__chr9:123691397..123691511,-__1705.1.1.0	68	77	+	13.4727	1.53e-05	0.0818	ACCGGAAGCT
ERG	WILDTYPE_BUT_HAS_SNP__mrna.noflip.NA__chr9:123691397..123691511,-__1705.1.0.0	68	77	+	13.4727	1.53e-05	0.0818	ACCGGAAGCT
ERG	WILDTYPE_SNP_PLUS_HAPLO__mrna.noflip.NA__chr9:123691397..123691511,-__1705.1.2.1	68	77	+	13.4727	1.53e-05	0.0818	ACCGGAAGCT
ERG	WILDTYPE_SNP_INDIV__mrna.noflip.NA__chr9:123691397..123691511,-__1705.1.2.0	68	77	+	13.4727	1.53e-05	0.0818	ACCGGAAGCT
EWSR1-FLI1	WILDTYPE__mrna.flip.sense__chr1:204042163..204042277,+__963.1.0.0	17	34	-	-6.55263	1.53e-05	0.0271	GGGGAGGAGGGAGGGAGG
EWSR1-FLI1	FLIPPED__mrna.flip.antisense__chr1:204042163..204042277,-__2739.1.0.0	81	98	+	-6.55263	1.53e-05	0.0271	GGGGAGGAGGGAGGGAGG
NRF1	WILDTYPE_BUT_HAS_SNP__mrna.flip.sense__chr8:1711901..1712015,+__1114.1.0.0	28	38	-	13.0909	1.53e-05	0.00887	CCGCCCGCGCA
NRF1	WILDTYPE_SNP_INDIV__mrna.flip.sense__chr8:1711901..1712015,+__1114.1.1.0	28	38	-	13.0909	1.53e-05	0.00887	CCGCCCGCGCA
NRF1	WILDTYPE__Enhancer.noflip.NA__chr9:132176104..132176218,+__2006.1.0.0	51	61	-	13.0909	1.53e-05	0.00887	CCGCCCGCGCA
NRF1	FLIPPED__mrna.flip.antisense__chr8:1711901..1712015,-__2762.1.0.0	77	87	+	13.0909	1.53e-05	0.00887	CCGCCCGCGCA
TFAP2B(var.2)	WILDTYPE__mrna.noflip.NA__chr15:77287415..77287529,+__1027.1.0.0	67	77	-	13.7091	1.53e-05	0.063	AGCCCGAGGCC
GLIS3	WILDTYPE__Lincrna.noflip.NA__chr8:11204974..11205088,-__828.1.0.0	15	28	-	8.66667	1.53e-05	0.379	CGCCCCCCGCGGCG
ZNF263	WILDTYPE__mrna.flip.sense__chr1:204042163..204042277,+__963.1.0.0	8	28	-	12.4082	1.53e-05	0.00833	GAGGGAGGGAGGGTGGGGACT
ZNF263	WILDTYPE_SNP_INDIV__mrna.flip.sense__chr12:50222161..50222275,-__1156.1.1.0	82	102	-	12.4082	1.53e-05	0.00833	GGGGGTAGAGAAAGGGGGGTG
ZNF263	WILDTYPE__mrna.noflip.NA__chr7:94285400..94285514,-__1335.1.0.0	50	70	+	12.4082	1.53e-05	0.00833	AGAAGAAAGGGAGGGGAGGGG
ZNF263	WILDTYPE_SNP_INDIV__Lincrna.noflip.NA__chr9:102582142..102582256,-__886.1.1.0	56	76	+	12.4082	1.53e-05	0.00833	GAGTGCGGAGGGGGCGGGGGC
ZNF263	WILDTYPE_BUT_HAS_SNP__Lincrna.noflip.NA__chr9:102582142..102582256,-__886.1.0.0	56	76	+	12.4082	1.53e-05	0.00833	GAGTGCGGAGGGGGCGGGGGC
ZNF263	WILDTYPE_BUT_HAS_SNP__Antisense.noflip.NA__chr7:130792770..130792884,-__780.1.0.0	63	83	+	12.4082	1.53e-05	0.00833	GAGTGAGAAGAGGTGGGAGGA
ZNF263	FLIPPED__mrna.flip.antisense__chr1:204042163..204042277,-__2739.1.0.0	87	107	+	12.4082	1.53e-05	0.00833	GAGGGAGGGAGGGTGGGGACT
SP2	WILDTYPE_SNP_INDIV__Antisense.noflip.NA__chr3:40494765..40494879,-__578.1.2.0	26	40	+	13.2414	1.53e-05	0.00573	GGCCCGCCCTGCTCG
SP2	WILDTYPE_SNP_INDIV__Antisense.noflip.NA__chr3:40494765..40494879,-__578.1.1.0	26	40	+	13.2414	1.53e-05	0.00573	GGCCCGCCCTGCTCG
SP2	WILDTYPE_BUT_HAS_SNP__Antisense.noflip.NA__chr3:40494765..40494879,-__578.1.0.0	26	40	+	13.2414	1.53e-05	0.00573	GGCCCGCCCTGCTCG
SP2	WILDTYPE_SNP_PLUS_HAPLO__Antisense.noflip.NA__chr3:40494765..40494879,-__578.1.2.1	26	40	+	13.2414	1.53e-05	0.00573	GGCCCGCCCTGCTCG
SP2	FLIPPED__Antisense.flip.antisense__chr15:50647602..50647716,-__2649.1.0.0	40	54	+	13.2414	1.53e-05	0.00573	CTCCCACCCCCGCTG
SP2	WILDTYPE_SNP_INDIV__Enhancer.flip.sense__chr14:102414536..102414650,+__1860.1.1.0	69	83	+	13.2414	1.53e-05	0.00573	GCCCCTCCTTCCTGG
SP2	WILDTYPE__Antisense.noflip.NA__chr3:101395214..101395328,+__535.1.0.0	85	99	+	13.2414	1.53e-05	0.00573	CCCCCACCCTCTCGG
SP2	WILDTYPE__Antisense.flip.sense__chr15:50647602..50647716,+__324.1.0.0	61	75	-	13.2414	1.53e-05	0.00573	CTCCCACCCCCGCTG
T	FLIPPED__Antisense.flip.antisense__chr17:46667702..46667816,-__2656.1.0.0	32	47	+	11.5577	1.53e-05	1	TGACATTTAGATGTCA
T	FLIPPED__Antisense.flip.antisense__chr17:46667702..46667816,-__2656.1.0.0	32	47	-	11.5577	1.53e-05	1	TGACATCTAAATGTCA
T	WILDTYPE_SNP_INDIV__Antisense.flip.sense__chr17:46667702..46667816,+__365.1.1.0	68	83	+	11.5577	1.53e-05	1	TGACATCTAAATGTCA
T	WILDTYPE_BUT_HAS_SNP__Antisense.flip.sense__chr17:46667702..46667816,+__365.1.0.0	68	83	+	11.5577	1.53e-05	1	TGACATCTAAATGTCA
T	WILDTYPE_BUT_HAS_SNP__Antisense.flip.sense__chr17:46667702..46667816,+__365.1.0.0	68	83	-	11.5577	1.53e-05	1	TGACATTTAGATGTCA
T	WILDTYPE_SNP_INDIV__Antisense.flip.sense__chr17:46667702..46667816,+__365.1.1.0	68	83	-	11.5577	1.53e-05	1	TGACATTTAGATGTCA
TFAP4	WILDTYPE__Lincrna.noflip.NA__chr9:132083215..132083329,+__895.1.0.0	25	34	-	13.8545	1.53e-05	0.653	ATCAGCTGTC
SPI1	WILDTYPE_BUT_HAS_SNP__Enhancer.noflip.NA__chr5:40487152..40487266,-__2263.1.0.0	93	106	-	8.2	1.53e-05	0.127	GAAATGGAGAAGTG
SPI1	WILDTYPE_SNP_INDIV__Enhancer.noflip.NA__chr5:40487152..40487266,-__2263.1.1.0	93	106	-	8.2	1.53e-05	0.127	GAAATGGAGAAGTG
THAP1	WILDTYPE_SNP_INDIV__mrna.noflip.NA__chr8:143761835..143761949,+__1687.1.1.0	16	24	-	11.1447	1.53e-05	0.192	CTGCCCACA
THAP1	WILDTYPE_BUT_HAS_SNP__mrna.noflip.NA__chr8:143761835..143761949,+__1687.1.0.0	16	24	-	11.1447	1.53e-05	0.192	CTGCCCACA
THAP1	WILDTYPE_SNP_INDIV__mrna.noflip.NA__chr9:35538551..35538665,+__1711.1.1.0	68	76	+	11.1447	1.53e-05	0.192	CTGCCCACA
THAP1	WILDTYPE_BUT_HAS_SNP__Lincrna.noflip.NA__chr5:72446430..72446544,-__1724.1.0.0	78	86	+	11.1447	1.53e-05	0.192	CTGCCCACA
THAP1	WILDTYPE_SNP_INDIV__Lincrna.noflip.NA__chr5:72446430..72446544,-__1724.1.1.0	78	86	+	11.1447	1.53e-05	0.192	CTGCCCACA
THAP1	WILDTYPE__Lincrna.noflip.NA__chr10:106113294..106113408,-__104.1.0.0	73	81	-	11.1447	1.53e-05	0.192	CTGCCCACA
IRF1	WILDTYPE_SNP_INDIV__Lincrna.noflip.NA__chr7:15727960..15728074,+__1725.1.1.0	37	57	-	12.3548	1.53e-05	0.13	CAAAAGTTTTAGTTTTTTTTT
Hand1::Tcf3	WILDTYPE__Lincrna.noflip.NA__chr1:31971802..31971916,+__67.1.0.0	57	66	-	12.809	1.53e-05	0.93	GGTCTGGCAG
Hand1::Tcf3	WILDTYPE__Lincrna.noflip.NA__chr2:87754981..87755095,+__451.1.0.0	95	104	-	12.809	1.53e-05	0.93	TGTCTGGAAT
ELK4	FLIPPED__Lincrna.flip.antisense__chr8:30601601..30601715,-__2727.1.0.0	13	23	-	13.7273	1.53e-05	0.0378	GCGCTTCCGCC
ELK4	WILDTYPE_BUT_HAS_SNP__Lincrna.noflip.NA__chr8:30601660..30601774,+__853.1.0.0	33	43	+	13.7273	1.53e-05	0.0378	GCGCTTCCGCC
ELK4	WILDTYPE_SNP_INDIV__Lincrna.noflip.NA__chr8:30601660..30601774,+__853.1.1.0	33	43	+	13.7273	1.53e-05	0.0378	GCGCTTCCGCC
ELK4	WILDTYPE__Lincrna.flip.sense__chr20:37075235..37075349,+__474.1.0.0	40	50	-	13.7273	1.53e-05	0.0378	GCGCTTCCGCC
ELK4	FLIPPED__Lincrna.flip.antisense__chr20:37075235..37075349,-__2676.1.0.0	65	75	+	13.7273	1.53e-05	0.0378	GCGCTTCCGCC
ELK4	WILDTYPE_SNP_INDIV__Lincrna.flip.sense__chr8:30601601..30601715,+__852.1.1.0	92	102	+	13.7273	1.53e-05	0.0378	GCGCTTCCGCC
ELK4	WILDTYPE_BUT_HAS_SNP__Lincrna.flip.sense__chr8:30601601..30601715,+__852.1.0.0	92	102	+	13.7273	1.53e-05	0.0378	GCGCTTCCGCC
EGR3	WILDTYPE_SNP_PLUS_HAPLO__mrna.noflip.NA__chr6:76311664..76311778,+__1672.1.2.1	35	49	-	10.7069	1.54e-05	0.0287	CCCCGCCCAGGCGTG
EGR3	WILDTYPE_BUT_HAS_SNP__mrna.noflip.NA__chr6:76311664..76311778,+__1672.1.0.0	35	49	-	10.7069	1.54e-05	0.0287	CCCCGCCCAGGCGTG
EGR3	WILDTYPE_SNP_INDIV__mrna.noflip.NA__chr6:76311664..76311778,+__1672.1.2.0	35	49	-	10.7069	1.54e-05	0.0287	CCCCGCCCAGGCGTG
EGR3	WILDTYPE_SNP_INDIV__mrna.noflip.NA__chr6:76311664..76311778,+__1672.1.1.0	35	49	-	10.7069	1.54e-05	0.0287	CCCCGCCCAGGCGTG
NFKB1	WILDTYPE__Lincrna.noflip.NA__chr7:93652038..93652152,+__822.1.0.0	57	69	-	7.69388	1.54e-05	0.233	GGGGAAAGCCCCT
E2F4	FLIPPED__mrna.flip.antisense__chr6:111804879..111804993,+__2517.1.0.0	50	60	+	14.0345	1.54e-05	0.0388	TCGCGGGAGGG
E2F4	WILDTYPE_SNP_INDIV__Antisense.noflip.NA__chr4:120988033..120988147,+__603.1.2.0	53	63	+	14.0345	1.54e-05	0.0388	TCGCGGGAGGG
E2F4	WILDTYPE_SNP_PLUS_HAPLO__Antisense.noflip.NA__chr4:120988033..120988147,+__603.1.3.1	53	63	+	14.0345	1.54e-05	0.0388	TCGCGGGAGGG
E2F4	WILDTYPE_BUT_HAS_SNP__mrna.flip.sense__chr6:111804879..111804993,-__1210.1.0.0	55	65	-	14.0345	1.54e-05	0.0388	TCGCGGGAGGG
E2F4	WILDTYPE_SNP_INDIV__mrna.flip.sense__chr6:111804879..111804993,-__1210.1.1.0	55	65	-	14.0345	1.54e-05	0.0388	TCGCGGGAGGG
Rarb	CONTROL_FLIPPED__control.flip.antisense__chr2:61378128..61378243,-__2896.1.0.0	3	18	-	2.05172	1.54e-05	0.742	GAGGATCACAAGGTCA
Rarb	CONTROL_BUT_HAS_SNP__control.flip.sense__chr2:61378128..61378243,+__2317.1.0.0	98	113	+	2.05172	1.54e-05	0.742	GAGGATCACAAGGTCA
Rarb	CONTROL_SNP_PLUS_HAPLO__control.flip.sense__chr2:61378128..61378243,+__2317.1.2.1	98	113	+	2.05172	1.54e-05	0.742	GAGGATCACAAGGTCA
Rarb	CONTROL_SNP_INDIV__control.flip.sense__chr2:61378128..61378243,+__2317.1.1.0	98	113	+	2.05172	1.54e-05	0.742	GAGGATCACAAGGTCA
Rarb	CONTROL_SNP_INDIV__control.flip.sense__chr2:61378128..61378243,+__2317.1.2.0	98	113	+	2.05172	1.54e-05	0.742	GAGGATCACAAGGTCA
Pou5f1::Sox2	WILDTYPE__mrna.noflip.NA__chr3:63953404..63953518,+__1079.1.0.0	39	53	+	12.9435	1.54e-05	1	CTTTGTAATTCAAGT
Klf12	WILDTYPE_SNP_INDIV__Antisense.noflip.NA__chr19:12305750..12305864,+__378.1.1.0	58	72	-	11.9672	1.54e-05	0.0327	TACGACGCCCACCTC
Klf12	WILDTYPE_BUT_HAS_SNP__Antisense.noflip.NA__chr19:12305750..12305864,+__378.1.0.0	58	72	-	11.9672	1.54e-05	0.0327	TACGACGCCCACCTC
STAT3	WILDTYPE_BUT_HAS_SNP__mrna.noflip.NA__chr3:159557769..159557883,+__1072.1.0.0	23	33	-	13.7347	1.54e-05	0.17	GTGCCGGGAAG
STAT3	WILDTYPE_SNP_INDIV__mrna.noflip.NA__chr3:159557769..159557883,+__1072.1.1.0	23	33	-	13.7347	1.54e-05	0.17	GTGCCGGGAAG
CEBPB	WILDTYPE_SNP_INDIV__Lincrna.noflip.NA__chr7:149678..149792,+__786.1.1.0	26	35	-	12.84	1.54e-05	0.744	ATTGCACAAC
CEBPB	WILDTYPE_BUT_HAS_SNP__Lincrna.noflip.NA__chr7:149678..149792,+__786.1.0.0	26	35	-	12.84	1.54e-05	0.744	ATTGCACAAC
CEBPB	FLIPPED__Enhancer.flip.antisense__chr12:25539182..25539296,-__2853.1.0.0	32	41	-	12.84	1.54e-05	0.744	ATTGCACAAC
CEBPB	WILDTYPE__Enhancer.flip.sense__chr12:25539182..25539296,+__1856.1.0.0	74	83	+	12.84	1.54e-05	0.744	ATTGCACAAC
CEBPB	WILDTYPE__Antisense.noflip.NA__chr3:4793267..4793381,-__583.1.0.0	102	111	+	12.84	1.54e-05	0.744	ATTGCACAAC
Zfx	WILDTYPE_BUT_HAS_SNP__mrna.noflip.NA__chr11:129685665..129685779,+__1455.1.0.0	1	14	-	13.5909	1.54e-05	0.0276	CTCCGCCAGGCCTG
Zfx	WILDTYPE_SNP_INDIV__mrna.noflip.NA__chr11:129685665..129685779,+__1455.1.1.0	1	14	-	13.5909	1.54e-05	0.0276	CTCCGCCAGGCCTG
NFE2	WILDTYPE__Enhancer.noflip.NA__chr10:30831506..30831620,-__2138.1.0.0	64	74	-	12.4286	1.54e-05	0.184	GATGAGTCACT
EGR4	WILDTYPE__Enhancer.noflip.NA__chr8:38009583..38009697,-__2212.1.0.0	79	94	+	12.8727	1.54e-05	0.0353	CCCCGCCCCCCCGCGA
RREB1	WILDTYPE_SNP_INDIV__Lincrna.flip.sense__chr1:3816890..3817004,+__72.1.1.0	2	21	+	8.36697	1.54e-05	0.0422	TCCCCCCCCCCCCCCCACCG
ZIC4	WILDTYPE_BUT_HAS_SNP__Enhancer.noflip.NA__chr11:65244968..65245082,-__2282.1.0.0	43	57	-	13	1.54e-05	0.0974	GCCCACCCGCCGTCA
ZIC4	WILDTYPE_SNP_INDIV__Enhancer.noflip.NA__chr11:65244968..65245082,-__2282.1.1.0	43	57	-	13	1.54e-05	0.0974	GCCCACCCGCCGTCA
ZIC4	WILDTYPE_SNP_INDIV__Enhancer.noflip.NA__chr11:65244960..65245074,+__1989.1.1.0	66	80	+	13	1.54e-05	0.0974	GCCCACCCGCCGTCA
ZIC4	WILDTYPE_BUT_HAS_SNP__Enhancer.noflip.NA__chr11:65244960..65245074,+__1989.1.0.0	66	80	+	13	1.54e-05	0.0974	GCCCACCCGCCGTCA
FIGLA	WILDTYPE_SNP_INDIV__mrna.noflip.NA__chr17:61996164..61996278,-__1527.1.2.0	13	22	-	13.1034	1.54e-05	0.859	CCCACCTGTT
FIGLA	WILDTYPE_SNP_INDIV__mrna.noflip.NA__chr17:61996164..61996278,-__1527.1.8.0	13	22	-	13.1034	1.54e-05	0.859	CCCACCTGTT
FIGLA	WILDTYPE_SNP_PLUS_HAPLO__mrna.noflip.NA__chr17:61996164..61996278,-__1527.1.8.1	13	22	-	13.1034	1.54e-05	0.859	CCCACCTGTT
FIGLA	WILDTYPE_BUT_HAS_SNP__mrna.noflip.NA__chr17:61996164..61996278,-__1527.1.0.0	13	22	-	13.1034	1.54e-05	0.859	CCCACCTGTT
FIGLA	WILDTYPE_SNP_INDIV__mrna.noflip.NA__chr17:61996164..61996278,-__1527.1.3.0	13	22	-	13.1034	1.54e-05	0.859	CCCACCTGTT
FIGLA	WILDTYPE_SNP_INDIV__mrna.noflip.NA__chr17:61996164..61996278,-__1527.1.5.0	13	22	-	13.1034	1.54e-05	0.859	CCCACCTGTT
FIGLA	WILDTYPE_SNP_INDIV__mrna.noflip.NA__chr17:61996164..61996278,-__1527.1.4.0	13	22	-	13.1034	1.54e-05	0.859	CCCACCTGTT
FIGLA	WILDTYPE_SNP_INDIV__mrna.noflip.NA__chr17:61996164..61996278,-__1527.1.6.0	13	22	-	13.1034	1.54e-05	0.859	CCCACCTGTT
FIGLA	WILDTYPE_SNP_INDIV__mrna.noflip.NA__chr17:61996164..61996278,-__1527.1.1.0	13	22	-	13.1034	1.54e-05	0.859	CCCACCTGTT
FIGLA	WILDTYPE_SNP_INDIV__mrna.noflip.NA__chr17:61996164..61996278,-__1527.1.7.0	13	22	-	13.1034	1.54e-05	0.859	CCCACCTGTT
FIGLA	WILDTYPE__mrna.noflip.NA__chr2:120124304..120124418,-__1355.1.0.0	49	58	-	13.1034	1.54e-05	0.859	CCCACCTGTT
STAT1::STAT2	WILDTYPE__Lincrna.noflip.NA__chr11:122238545..122238659,-__162.1.0.0	44	58	+	12.7879	1.54e-05	0.197	TTACTTTTTTTTCCC
STAT1::STAT2	WILDTYPE__Lincrna.noflip.NA__chr8:54436488..54436602,-__859.1.0.0	9	23	-	12.7879	1.54e-05	0.197	TTACTTTCACTTTTG
Bach1::Mafk	FLIPPED__mrna.flip.antisense__chr11:10562699..10562813,+__2479.1.0.0	8	22	-	11.3421	1.54e-05	0.143	GGGCTGAGGCAGCGC
Bach1::Mafk	WILDTYPE__mrna.flip.sense__chr11:10562699..10562813,-__1148.1.0.0	93	107	+	11.3421	1.54e-05	0.143	GGGCTGAGGCAGCGC
GLIS2	WILDTYPE__Enhancer.noflip.NA__chr10:81008302..81008416,-__2042.1.0.0	4	17	+	11.8361	1.54e-05	0.176	CGCCCCCCACCATG
GLIS2	WILDTYPE__Enhancer.noflip.NA__chr10:81008343..81008457,+__1749.1.0.0	57	70	-	11.8361	1.54e-05	0.176	CGCCCCCCACCATG
JUN(var.2)	WILDTYPE__Enhancer.noflip.NA__chr11:72449313..72449427,-__2303.1.0.0	18	31	+	13.8269	1.54e-05	0.143	CAGGGCTGACTCAT
JUN(var.2)	WILDTYPE__Enhancer.noflip.NA__chr11:72449356..72449470,+__2010.1.0.0	41	54	-	13.8269	1.54e-05	0.143	CAGGGCTGACTCAT
TFAP2C(var.3)	WILDTYPE_SNP_INDIV__Antisense.noflip.NA__chr17:21117577..21117691,+__359.1.2.0	23	35	-	13.3103	1.54e-05	0.0537	TGCCTTGTGGGCA
TFAP2C(var.3)	WILDTYPE_SNP_INDIV__Antisense.noflip.NA__chr17:21117577..21117691,+__359.1.1.0	23	35	-	13.3103	1.54e-05	0.0537	TGCCTTGTGGGCA
TFAP2C(var.3)	WILDTYPE_SNP_PLUS_HAPLO__Antisense.noflip.NA__chr17:21117577..21117691,+__359.1.2.1	23	35	-	13.3103	1.54e-05	0.0537	TGCCTTGTGGGCA
TFAP2C(var.3)	WILDTYPE_BUT_HAS_SNP__Antisense.noflip.NA__chr17:21117577..21117691,+__359.1.0.0	23	35	-	13.3103	1.54e-05	0.0537	TGCCTTGTGGGCA
TFAP2B(var.3)	WILDTYPE__mrna.noflip.NA__chr3:114012795..114012909,+__1070.1.0.0	96	108	-	13.4426	1.54e-05	0.0626	TGCCCAGAGGGCC
EGR1	FLIPPED__Antisense.flip.antisense__chr6:30294598..30294712,+__2418.1.0.0	10	23	+	13.1154	1.54e-05	0.00977	CGCCCGCCGACACC
EGR1	WILDTYPE__mrna.flip.sense__chr12:9268678..9268792,-__1006.1.0.0	12	25	-	13.1154	1.54e-05	0.00977	CTCACTCCCCCACA
EGR1	FLIPPED__mrna.flip.antisense__chr12:9268678..9268792,+__2451.1.0.0	90	103	+	13.1154	1.54e-05	0.00977	CTCACTCCCCCACA
EGR1	WILDTYPE_SNP_PLUS_HAPLO__mrna.noflip.NA__chr4:1723169..1723283,+__1634.1.2.1	92	105	-	13.1154	1.54e-05	0.00977	CTACCGCCGCCGCA
EGR1	WILDTYPE__Antisense.flip.sense__chr6:30294598..30294712,-__748.1.0.0	92	105	-	13.1154	1.54e-05	0.00977	CGCCCGCCGACACC
TFAP2C(var.2)	WILDTYPE__Lincrna.noflip.NA__chr4:74124805..74124919,+__642.1.0.0	62	72	-	13.5	1.54e-05	0.0649	CGCCTGCGGCT
NR2C2	WILDTYPE_BUT_HAS_SNP__Lincrna.noflip.NA__chr19:37178274..37178388,-__382.1.0.0	18	32	-	12.5429	1.54e-05	0.0871	AGAGATCAAAGTTCG
NR2C2	WILDTYPE_SNP_INDIV__Lincrna.noflip.NA__chr19:37178274..37178388,-__382.1.1.0	18	32	-	12.5429	1.54e-05	0.0871	AGAGATCAAAGTTCG
NR2C2	WILDTYPE_BUT_HAS_SNP__mrna.flip.sense__chr5:145562057..145562171,-__1089.1.0.0	37	51	+	12.5429	1.54e-05	0.0871	GGAGGGGAAAGGTAA
NR2C2	WILDTYPE_SNP_INDIV__mrna.flip.sense__chr5:145562057..145562171,-__1089.1.1.0	37	51	+	12.5429	1.54e-05	0.0871	GGAGGGGAAAGGTAA
NR2C2	FLIPPED__mrna.flip.antisense__chr5:145562057..145562171,+__2463.1.0.0	64	78	-	12.5429	1.54e-05	0.0871	GGAGGGGAAAGGTAA
Hoxb5	WILDTYPE__Lincrna.noflip.NA__chrX:73512151..73512265,-__947.1.0.0	69	84	-	13.1429	1.54e-05	1	ACCTTAATTACCCGAA
USF1	WILDTYPE__Enhancer.noflip.NA__chr3:46254855..46254969,+__1802.1.0.0	36	46	-	13.5714	1.54e-05	0.0897	ATCATGTGACT
USF1	WILDTYPE__Enhancer.noflip.NA__chr3:46254854..46254968,-__2095.1.0.0	68	78	+	13.5714	1.54e-05	0.0897	ATCATGTGACT
KLF14	WILDTYPE_SNP_INDIV__mrna.noflip.NA__chr16:1922127..1922241,-__1504.1.2.0	27	40	-	12.3621	1.54e-05	0.0197	GACTCCGCCCCCAC
KLF14	WILDTYPE_BUT_HAS_SNP__mrna.noflip.NA__chr16:1922127..1922241,-__1504.1.0.0	27	40	-	12.3621	1.54e-05	0.0197	GACTCCGCCCCCAC
KLF14	WILDTYPE_SNP_INDIV__mrna.noflip.NA__chr16:1922127..1922241,-__1504.1.3.0	27	40	-	12.3621	1.54e-05	0.0197	GACTCCGCCCCCAC
KLF14	WILDTYPE_SNP_PLUS_HAPLO__mrna.noflip.NA__chr16:1922127..1922241,-__1504.1.4.1	27	40	-	12.3621	1.54e-05	0.0197	GACTCCGCCCCCAC
KLF14	WILDTYPE_SNP_INDIV__mrna.noflip.NA__chr16:1922127..1922241,-__1504.1.1.0	27	40	-	12.3621	1.54e-05	0.0197	GACTCCGCCCCCAC
KLF14	WILDTYPE_SNP_INDIV__mrna.noflip.NA__chr16:1922127..1922241,-__1504.1.4.0	27	40	-	12.3621	1.54e-05	0.0197	GACTCCGCCCCCAC
KLF14	WILDTYPE_SNP_INDIV__mrna.noflip.NA__chr16:1922127..1922241,-__1504.1.2.0	49	62	-	12.3621	1.54e-05	0.0197	GACTCCGCCCCCAC
KLF14	WILDTYPE_SNP_PLUS_HAPLO__mrna.noflip.NA__chr16:1922127..1922241,-__1504.1.4.1	49	62	-	12.3621	1.54e-05	0.0197	GACTCCGCCCCCAC
KLF14	WILDTYPE_BUT_HAS_SNP__mrna.noflip.NA__chr16:1922127..1922241,-__1504.1.0.0	49	62	-	12.3621	1.54e-05	0.0197	GACTCCGCCCCCAC
KLF14	WILDTYPE_SNP_INDIV__mrna.noflip.NA__chr16:1922127..1922241,-__1504.1.1.0	49	62	-	12.3621	1.54e-05	0.0197	GACTCCGCCCCCAC
KLF14	WILDTYPE_SNP_INDIV__mrna.noflip.NA__chr16:1922127..1922241,-__1504.1.3.0	49	62	-	12.3621	1.54e-05	0.0197	GACTCCGCCCCCAC
KLF14	WILDTYPE_SNP_INDIV__mrna.noflip.NA__chr16:1922127..1922241,-__1504.1.4.0	49	62	-	12.3621	1.54e-05	0.0197	GACTCCGCCCCCAC
ELK3	FLIPPED__mrna.flip.antisense__chr2:65454829..65454943,-__2753.1.0.0	20	29	+	13.3103	1.54e-05	0.0621	ACCGGAAGCC
ELK3	FLIPPED__Lincrna.flip.antisense__chr8:144363811..144363925,+__2434.1.0.0	36	45	+	13.3103	1.54e-05	0.0621	ACCGGAAGCC
ELK3	FLIPPED__mrna.flip.antisense__chr1:93811384..93811498,-__2770.1.0.0	39	48	+	13.3103	1.54e-05	0.0621	ACCGGAAGCC
ELK3	WILDTYPE_SNP_INDIV__mrna.noflip.NA__chr2:99771457..99771571,+__1064.1.1.0	44	53	+	13.3103	1.54e-05	0.0621	ACCGGAAGCC
ELK3	WILDTYPE_BUT_HAS_SNP__mrna.noflip.NA__chr2:99771457..99771571,+__1064.1.0.0	44	53	+	13.3103	1.54e-05	0.0621	ACCGGAAGCC
ELK3	WILDTYPE__mrna.flip.sense__chr17:7211612..7211726,+__1041.1.0.0	49	58	+	13.3103	1.54e-05	0.0621	ACCGGAAGCC
ELK3	WILDTYPE_BUT_HAS_SNP__Lincrna.noflip.NA__chr8:144363753..144363867,-__843.1.0.0	12	21	-	13.3103	1.54e-05	0.0621	ACCGGAAGCC
ELK3	WILDTYPE_SNP_INDIV__Lincrna.noflip.NA__chr8:144363753..144363867,-__843.1.1.0	12	21	-	13.3103	1.54e-05	0.0621	ACCGGAAGCC
ELK3	WILDTYPE__mrna.noflip.NA__chr4:159644509..159644623,-__1352.1.0.0	47	56	-	13.3103	1.54e-05	0.0621	ACCGGAAGCC
ELK3	FLIPPED__mrna.flip.antisense__chr17:7211612..7211726,-__2749.1.0.0	57	66	-	13.3103	1.54e-05	0.0621	ACCGGAAGCC
ELK3	WILDTYPE__mrna.flip.sense__chr1:93811384..93811498,+__1142.1.0.0	67	76	-	13.3103	1.54e-05	0.0621	ACCGGAAGCC
ELK3	WILDTYPE_SNP_INDIV__Lincrna.flip.sense__chr8:144363811..144363925,-__844.1.2.0	70	79	-	13.3103	1.54e-05	0.0621	ACCGGAAGCC
ELK3	WILDTYPE_SNP_INDIV__Lincrna.flip.sense__chr8:144363811..144363925,-__844.1.1.0	70	79	-	13.3103	1.54e-05	0.0621	ACCGGAAGCC
ELK3	WILDTYPE_BUT_HAS_SNP__Lincrna.flip.sense__chr8:144363811..144363925,-__844.1.0.0	70	79	-	13.3103	1.54e-05	0.0621	ACCGGAAGCC
ELK3	WILDTYPE_SNP_PLUS_HAPLO__Lincrna.flip.sense__chr8:144363811..144363925,-__844.1.2.1	70	79	-	13.3103	1.54e-05	0.0621	ACCGGAAGCC
ELK3	WILDTYPE__mrna.flip.sense__chr2:65454829..65454943,+__1062.1.0.0	86	95	-	13.3103	1.54e-05	0.0621	ACCGGAAGCC
ATF7	WILDTYPE__mrna.flip.sense__chr1:229644039..229644153,-__1136.1.0.0	41	54	-	11.5714	1.54e-05	0.0967	TGATGACGTCAAAC
ATF7	FLIPPED__mrna.flip.antisense__chr1:229644039..229644153,+__2474.1.0.0	61	74	+	11.5714	1.54e-05	0.0967	TGATGACGTCAAAC
IRF9	WILDTYPE__Lincrna.noflip.NA__chr7:130597856..130597970,-__777.1.0.0	72	86	+	3.58182	1.54e-05	0.42	ATCGATACAGAAAGC
Myog	WILDTYPE_BUT_HAS_SNP__Antisense.noflip.NA__chr2:165697165..165697279,+__1719.1.0.0	24	34	+	13.9796	1.54e-05	0.101	GACAGCTGGCA
Myog	WILDTYPE_SNP_INDIV__Antisense.noflip.NA__chr2:165697165..165697279,+__1719.1.1.0	24	34	+	13.9796	1.54e-05	0.101	GACAGCTGGCA
SP8	WILDTYPE_SNP_INDIV__Lincrna.flip.sense__chr1:3816890..3817004,+__72.1.1.0	9	20	+	13.1842	1.54e-05	0.0165	CCCCCCCCCACC
SP8	WILDTYPE_SNP_INDIV__mrna.noflip.NA__chr22:41940439..41940553,-__1607.1.1.0	12	23	-	13.1842	1.54e-05	0.0165	TCCACCCCCACC
SP8	WILDTYPE_SNP_PLUS_HAPLO__mrna.noflip.NA__chr22:41940439..41940553,-__1607.1.1.1	12	23	-	13.1842	1.54e-05	0.0165	TCCACCCCCACC
SP8	WILDTYPE_BUT_HAS_SNP__mrna.noflip.NA__chr22:41940439..41940553,-__1607.1.0.0	12	23	-	13.1842	1.54e-05	0.0165	TCCACCCCCACC
SP8	WILDTYPE_BUT_HAS_SNP__Antisense.noflip.NA__chr10:5987842..5987956,-__131.1.0.0	25	36	-	13.1842	1.54e-05	0.0165	CCCCCCCCCACC
IRF1	WILDTYPE__Antisense.noflip.NA__chr21:38593665..38593779,+__506.1.0.0	40	60	-	12.3387	1.55e-05	0.13	TCCTGCTTCCGCTTCCTGTTC
NFATC3	WILDTYPE_SNP_INDIV__mrna.noflip.NA__chr2:219433556..219433670,+__1564.1.1.0	41	50	+	11.9596	1.55e-05	0.908	ATTTTCCGCT
NFATC3	WILDTYPE_SNP_INDIV__mrna.noflip.NA__chr2:219433517..219433631,+__1563.1.1.0	80	89	+	11.9596	1.55e-05	0.908	ATTTTCCGCT
Sox3	CONTROL_SNP_PLUS_HAPLO__control.flip.sense__chr9:104195642..104195756,+__2320.1.3.1	43	52	-	13.5172	1.55e-05	0.659	CCTTTGTGCT
Sox3	CONTROL_SNP_INDIV__control.flip.sense__chr9:104195642..104195756,+__2320.1.3.0	43	52	-	13.5172	1.55e-05	0.659	CCTTTGTGCT
SPI1	WILDTYPE_SNP_INDIV__mrna.noflip.NA__chr3:156878514..156878628,-__1618.1.3.0	92	105	-	8.18182	1.55e-05	0.127	AGTATGGGGAAGTA
SPI1	WILDTYPE_SNP_INDIV__mrna.noflip.NA__chr3:156878514..156878628,-__1618.1.1.0	92	105	-	8.18182	1.55e-05	0.127	AGTATGGGGAAGTA
SPI1	WILDTYPE_BUT_HAS_SNP__mrna.noflip.NA__chr3:156878514..156878628,-__1618.1.0.0	92	105	-	8.18182	1.55e-05	0.127	AGTATGGGGAAGTA
SPI1	WILDTYPE_SNP_PLUS_HAPLO__mrna.noflip.NA__chr3:156878514..156878628,-__1618.1.3.1	92	105	-	8.18182	1.55e-05	0.127	AGTATGGGGAAGTA
SPI1	WILDTYPE_SNP_INDIV__mrna.noflip.NA__chr3:156878514..156878628,-__1618.1.2.0	92	105	-	8.18182	1.55e-05	0.127	AGTATGGGGAAGTA
PAX5	WILDTYPE_SNP_INDIV__mrna.noflip.NA__chr10:1102659..1102773,+__1337.1.2.0	43	61	+	13.0161	1.55e-05	0.137	GAACCCAGCGGCGCGGGGC
SP2	WILDTYPE_SNP_INDIV__mrna.flip.sense__chr11:65647228..65647342,+__1475.1.2.0	27	41	+	13.2241	1.55e-05	0.00577	GCCCCACCCTCACAC
SP2	WILDTYPE_BUT_HAS_SNP__mrna.flip.sense__chr11:65647228..65647342,+__1475.1.0.0	27	41	+	13.2241	1.55e-05	0.00577	GCCCCACCCTCACAC
SP2	WILDTYPE__mrna.noflip.NA__chr14:58618880..58618994,-__1267.1.0.0	60	74	+	13.2241	1.55e-05	0.00577	CGCCCTCCCCCTAGC
SP2	WILDTYPE__Antisense.noflip.NA__chr17:46018723..46018837,-__363.1.0.0	64	78	-	13.2241	1.55e-05	0.00577	CTCCCGCCCCCAAAG
SP2	FLIPPED__mrna.flip.antisense__chr11:65647228..65647342,-__2816.1.0.0	74	88	-	13.2241	1.55e-05	0.00577	GCCCCACCCTCACAC
FEV	WILDTYPE_SNP_INDIV__mrna.noflip.NA__chr9:123691397..123691511,-__1705.1.1.0	68	77	+	13.5	1.55e-05	0.0872	ACCGGAAGCT
FEV	WILDTYPE_BUT_HAS_SNP__mrna.noflip.NA__chr9:123691397..123691511,-__1705.1.0.0	68	77	+	13.5	1.55e-05	0.0872	ACCGGAAGCT
FEV	WILDTYPE_SNP_INDIV__mrna.noflip.NA__chr9:123691397..123691511,-__1705.1.2.0	68	77	+	13.5	1.55e-05	0.0872	ACCGGAAGCT
FEV	WILDTYPE_SNP_PLUS_HAPLO__mrna.noflip.NA__chr9:123691397..123691511,-__1705.1.2.1	68	77	+	13.5	1.55e-05	0.0872	ACCGGAAGCT
FEV	WILDTYPE__mrna.noflip.NA__chr1:220445709..220445823,-__966.1.0.0	16	25	-	13.5	1.55e-05	0.0872	ACCGGAAGCT
FEV	WILDTYPE__Lincrna.noflip.NA__chr15:74753560..74753674,+__331.1.0.0	54	63	-	13.5	1.55e-05	0.0872	ACCGGAAGCT
JDP2(var.2)	WILDTYPE__Antisense.flip.sense__chr3:128208007..128208121,+__544.1.0.0	18	29	-	11.449	1.55e-05	0.0827	GGTGACGTCAGG
JDP2(var.2)	FLIPPED__Antisense.flip.antisense__chr3:128208007..128208121,-__2688.1.0.0	86	97	+	11.449	1.55e-05	0.0827	GGTGACGTCAGG
E2F1	WILDTYPE_SNP_PLUS_HAPLO__mrna.noflip.NA__chr6:31462631..31462745,+__1663.1.2.1	80	91	+	13.4098	1.55e-05	0.358	AGTGGCGCCTAA
E2F1	WILDTYPE_BUT_HAS_SNP__mrna.noflip.NA__chr6:31462631..31462745,+__1663.1.0.0	80	91	+	13.4098	1.55e-05	0.358	AGTGGCGCCTAA
E2F1	WILDTYPE_SNP_INDIV__mrna.noflip.NA__chr6:31462631..31462745,+__1663.1.2.0	80	91	+	13.4098	1.55e-05	0.358	AGTGGCGCCTAA
E2F1	WILDTYPE_SNP_INDIV__mrna.noflip.NA__chr6:31462631..31462745,+__1663.1.1.0	80	91	+	13.4098	1.55e-05	0.358	AGTGGCGCCTAA
Atoh1	WILDTYPE_BUT_HAS_SNP__mrna.noflip.NA__chr2:207630250..207630364,+__1557.1.0.0	17	26	+	13.6935	1.55e-05	1	AACATATGCT
Atoh1	WILDTYPE_SNP_PLUS_HAPLO__mrna.noflip.NA__chr2:207630250..207630364,+__1557.1.1.1	17	26	+	13.6935	1.55e-05	1	AACATATGCT
Atoh1	WILDTYPE_SNP_INDIV__mrna.noflip.NA__chr2:207630250..207630364,+__1557.1.1.0	17	26	+	13.6935	1.55e-05	1	AACATATGCT
HES5	WILDTYPE_SNP_INDIV__Lincrna.noflip.NA__chr4:135248590..135248704,-__607.1.1.0	24	35	-	8.7931	1.55e-05	0.213	TGACAAGTGCCA
HES5	WILDTYPE_BUT_HAS_SNP__Lincrna.noflip.NA__chr4:135248590..135248704,-__607.1.0.0	24	35	-	8.7931	1.55e-05	0.213	TGACAAGTGCCA
ZIC1	WILDTYPE__Lincrna.noflip.NA__chr15:101389877..101389991,+__310.1.0.0	13	26	-	10.5319	1.55e-05	0.0959	TGCCACCTGCTGGT
FOSL1	WILDTYPE_BUT_HAS_SNP__Enhancer.noflip.NA__chr6:30720242..30720356,-__2268.1.0.0	8	18	-	14.2	1.55e-05	0.129	TGTGACTCAGA
FOSL1	WILDTYPE_SNP_INDIV__Enhancer.noflip.NA__chr6:30720242..30720356,-__2268.1.1.0	8	18	-	14.2	1.55e-05	0.129	TGTGACTCAGA
FOSL1	WILDTYPE_BUT_HAS_SNP__Enhancer.noflip.NA__chr6:30720294..30720408,+__1975.1.0.0	45	55	+	14.2	1.55e-05	0.129	TGTGACTCAGA
FOSL1	WILDTYPE_SNP_INDIV__Enhancer.noflip.NA__chr6:30720294..30720408,+__1975.1.1.0	45	55	+	14.2	1.55e-05	0.129	TGTGACTCAGA
FOSL1	WILDTYPE__Enhancer.noflip.NA__chr7:44677823..44677937,-__2114.1.0.0	50	60	-	14.2	1.55e-05	0.129	TGTGACTCAGA
FOSL1	WILDTYPE__Enhancer.noflip.NA__chr7:44677809..44677923,+__1821.1.0.0	69	79	+	14.2	1.55e-05	0.129	TGTGACTCAGA
Myod1	WILDTYPE__mrna.noflip.NA__chr2:164592477..164592591,-__1328.1.0.0	67	79	+	13.9388	1.55e-05	0.12	AGCAGCTGTTTTG
Myod1	WILDTYPE_BUT_HAS_SNP__mrna.noflip.NA__chr1:45956777..45956891,-__1277.1.0.0	86	98	+	13.9388	1.55e-05	0.12	ACCAGCTGCCCTG
Myod1	WILDTYPE_SNP_INDIV__mrna.noflip.NA__chr1:45956777..45956891,-__1277.1.2.0	86	98	+	13.9388	1.55e-05	0.12	ACCAGCTGCCCTG
Myod1	WILDTYPE_SNP_INDIV__Enhancer.noflip.NA__chr1:167587092..167587206,+__1735.1.1.0	63	75	-	13.9388	1.55e-05	0.12	GGCAGCTGTTGGG
ZNF263	WILDTYPE_SNP_INDIV__mrna.noflip.NA__chr11:116662560..116662674,-__1452.1.1.0	36	56	-	12.3878	1.55e-05	0.0084	GAAGAAGGAGACGAAGGGACA
ZNF263	WILDTYPE_BUT_HAS_SNP__mrna.noflip.NA__chr11:116662560..116662674,-__1452.1.0.0	36	56	-	12.3878	1.55e-05	0.0084	GAAGAAGGAGACGAAGGGACA
ZNF263	WILDTYPE_SNP_INDIV__Lincrna.noflip.NA__chr12:24715358..24715472,-__222.1.1.0	7	27	+	12.3878	1.55e-05	0.0084	GAGAGACGGGGGGAGAGAGAG
ZNF263	WILDTYPE_BUT_HAS_SNP__Lincrna.noflip.NA__chr12:24715358..24715472,-__222.1.0.0	7	27	+	12.3878	1.55e-05	0.0084	GAGAGACGGGGGGAGAGAGAG
ZNF263	WILDTYPE__mrna.noflip.NA__chr1:193029170..193029284,-__962.1.0.0	43	63	+	12.3878	1.55e-05	0.0084	GGGAGAAGGAGGAGAAAGAGG
IRF2	WILDTYPE__mrna.noflip.NA__chr3:48514465..48514579,-__1341.1.0.0	73	90	+	9.76147	1.55e-05	0.474	GGAAATTGAAACTGAGTG
Npas2	FLIPPED__Enhancer.flip.antisense__chr11:109957839..109957953,-__2849.1.0.0	25	34	+	13.6721	1.55e-05	0.333	TGCACGTGTG
Npas2	WILDTYPE_SNP_INDIV__Enhancer.flip.sense__chr11:109957839..109957953,+__1850.1.1.0	81	90	-	13.6721	1.55e-05	0.333	TGCACGTGTG
Npas2	WILDTYPE_BUT_HAS_SNP__Enhancer.flip.sense__chr11:109957839..109957953,+__1850.1.0.0	81	90	-	13.6721	1.55e-05	0.333	TGCACGTGTG
SP1	WILDTYPE_BUT_HAS_SNP__mrna.noflip.NA__chr9:116102499..116102613,-__1240.1.0.0	60	70	+	13.5769	1.55e-05	0.00659	TTCCCACCCCC
SP1	WILDTYPE_SNP_INDIV__mrna.noflip.NA__chr9:116102499..116102613,-__1240.1.2.0	60	70	+	13.5769	1.55e-05	0.00659	TTCCCACCCCC
Gabpa	FLIPPED__mrna.flip.antisense__chr1:156698202..156698316,+__2533.1.0.0	28	38	+	13.6393	1.55e-05	0.0353	CCGGAAGCGTC
Gabpa	FLIPPED__Lincrna.flip.antisense__chr1:22351918..22352032,-__2620.1.0.0	28	38	+	13.6393	1.55e-05	0.0353	CCGGAAGTCAT
Gabpa	WILDTYPE_SNP_INDIV__mrna.flip.sense__chr1:156698181..156698295,+__1420.1.1.0	49	59	+	13.6393	1.55e-05	0.0353	CCGGAAGCGTC
Gabpa	WILDTYPE_BUT_HAS_SNP__mrna.flip.sense__chr1:156698181..156698295,+__1420.1.0.0	49	59	+	13.6393	1.55e-05	0.0353	CCGGAAGCGTC
Gabpa	FLIPPED__mrna.flip.antisense__chr1:156698181..156698295,-__2813.1.0.0	56	66	-	13.6393	1.55e-05	0.0353	CCGGAAGCGTC
Gabpa	WILDTYPE_SNP_INDIV__Lincrna.flip.sense__chr1:22351918..22352032,+__53.1.1.0	77	87	-	13.6393	1.55e-05	0.0353	CCGGAAGTCAT
Gabpa	WILDTYPE_BUT_HAS_SNP__Lincrna.flip.sense__chr1:22351918..22352032,+__53.1.0.0	77	87	-	13.6393	1.55e-05	0.0353	CCGGAAGTCAT
Gabpa	WILDTYPE_BUT_HAS_SNP__mrna.flip.sense__chr1:156698202..156698316,-__1419.1.0.0	77	87	-	13.6393	1.55e-05	0.0353	CCGGAAGCGTC
Gabpa	WILDTYPE_SNP_INDIV__mrna.flip.sense__chr1:156698202..156698316,-__1419.1.1.0	77	87	-	13.6393	1.55e-05	0.0353	CCGGAAGCGTC
Gabpa	WILDTYPE_SNP_PLUS_HAPLO__Enhancer.noflip.NA__chr9:35604089..35604203,+__1985.1.2.1	92	102	+	13.6393	1.55e-05	0.0353	CCGGAAGCGTC
Gabpa	WILDTYPE_SNP_INDIV__Enhancer.noflip.NA__chr9:35604089..35604203,+__1985.1.1.0	92	102	+	13.6393	1.55e-05	0.0353	CCGGAAGCGTC
Gabpa	WILDTYPE_BUT_HAS_SNP__Enhancer.noflip.NA__chr9:35604089..35604203,+__1985.1.0.0	92	102	+	13.6393	1.55e-05	0.0353	CCGGAAGCGTC
Gabpa	WILDTYPE_SNP_INDIV__Enhancer.noflip.NA__chr9:35604089..35604203,+__1985.1.2.0	92	102	+	13.6393	1.55e-05	0.0353	CCGGAAGCGTC
NFYA	WILDTYPE_BUT_HAS_SNP__Lincrna.noflip.NA__chr1:159930967..159931081,+__25.1.0.0	13	30	-	12.4878	1.55e-05	0.0727	TGATTTCTCATTGGCTTA
NFYA	WILDTYPE_SNP_INDIV__Lincrna.noflip.NA__chr1:159930967..159931081,+__25.1.1.0	13	30	-	12.4878	1.55e-05	0.0727	TGATTTCTCATTGGCTTA
JUND(var.2)	WILDTYPE__Lincrna.noflip.NA__chr7:104653459..104653573,-__766.1.0.0	15	29	+	13.6596	1.55e-05	0.311	GGCGATGACCTCATC
EGR4	WILDTYPE__mrna.noflip.NA__chr6:168227511..168227625,+__1291.1.0.0	37	52	-	12.8545	1.55e-05	0.0355	ACCCGCCCGCGCCCCG
TFAP2B	WILDTYPE__mrna.noflip.NA__chr1:212606145..212606259,+__965.1.0.0	35	46	+	13.2545	1.55e-05	0.0893	CGCCCTCGGGGA
TFAP2B	FLIPPED__mrna.flip.antisense__chr8:144099828..144099942,-__2805.1.0.0	36	47	+	13.2545	1.55e-05	0.0893	GGCCCCGGGGCG
TFAP2B	WILDTYPE__mrna.noflip.NA__chr8:144099866..144099980,+__1254.1.0.0	30	41	-	13.2545	1.55e-05	0.0893	GGCCCCGGGGCG
TFAP2B	WILDTYPE__mrna.flip.sense__chr8:144099828..144099942,+__1225.1.0.0	68	79	-	13.2545	1.55e-05	0.0893	GGCCCCGGGGCG
NRF1	WILDTYPE_SNP_INDIV__Enhancer.flip.sense__chr9:140024186..140024300,-__2217.1.2.0	26	36	+	13.0727	1.55e-05	0.00896	ACGCAGGCGCG
NRF1	WILDTYPE_SNP_PLUS_HAPLO__Enhancer.flip.sense__chr9:140024186..140024300,-__2217.1.2.1	26	36	+	13.0727	1.55e-05	0.00896	ACGCAGGCGCG
NRF1	WILDTYPE__Antisense.noflip.NA__chr11:9779755..9779869,+__203.1.0.0	16	26	-	13.0727	1.55e-05	0.00896	ACGGCTGCGCG
NRF1	WILDTYPE_SNP_PLUS_HAPLO__Enhancer.flip.sense__chr9:140024178..140024292,+__1924.1.2.1	87	97	-	13.0727	1.55e-05	0.00896	ACGCAGGCGCG
NRF1	WILDTYPE_SNP_INDIV__Enhancer.flip.sense__chr9:140024178..140024292,+__1924.1.2.0	87	97	-	13.0727	1.55e-05	0.00896	ACGCAGGCGCG
KLF16	FLIPPED__Enhancer.flip.antisense__chr17:72978376..72978490,-__2830.1.0.0	71	81	+	13.2586	1.55e-05	0.0112	GCACCGCCCCC
KLF16	FLIPPED__Antisense.flip.antisense__chr5:87564761..87564875,-__2709.1.0.0	71	81	+	13.2586	1.55e-05	0.0112	GCACCGCCCCC
KLF16	WILDTYPE__Enhancer.flip.sense__chr17:72978378..72978492,-__2066.1.0.0	73	83	+	13.2586	1.55e-05	0.0112	GCACCGCCCCC
KLF16	WILDTYPE__Antisense.noflip.NA__chr9:131314654..131314768,-__892.1.0.0	29	39	-	13.2586	1.55e-05	0.0112	GCACCGCCCCC
KLF16	FLIPPED__Enhancer.flip.antisense__chr17:72978378..72978492,+__2546.1.0.0	32	42	-	13.2586	1.55e-05	0.0112	GCACCGCCCCC
KLF16	WILDTYPE_SNP_INDIV__Enhancer.noflip.NA__chr12:89554557..89554671,-__2052.1.1.0	32	42	-	13.2586	1.55e-05	0.0112	GCACCGCCCCC
KLF16	WILDTYPE_BUT_HAS_SNP__Enhancer.noflip.NA__chr12:89554557..89554671,-__2052.1.0.0	32	42	-	13.2586	1.55e-05	0.0112	GCACCGCCCCC
KLF16	WILDTYPE__Enhancer.flip.sense__chr17:72978376..72978490,+__1773.1.0.0	34	44	-	13.2586	1.55e-05	0.0112	GCACCGCCCCC
KLF16	WILDTYPE__Antisense.flip.sense__chr5:87564761..87564875,+__711.1.0.0	34	44	-	13.2586	1.55e-05	0.0112	GCACCGCCCCC
KLF16	WILDTYPE__Lincrna.noflip.NA__chr10:106113294..106113408,-__104.1.0.0	34	44	-	13.2586	1.55e-05	0.0112	GCACCGCCCCC
ZIC4	WILDTYPE__Lincrna.noflip.NA__chr6:72129833..72129947,-__755.1.0.0	25	39	-	12.9818	1.55e-05	0.0974	GCCGCCCCGCGGAGG
ZIC4	WILDTYPE__Lincrna.noflip.NA__chr19:54367930..54368044,+__385.1.0.0	59	73	-	12.9818	1.55e-05	0.0974	TGCCCCCCACTGACT
TFEB	WILDTYPE_SNP_INDIV__mrna.noflip.NA__chr22:41940330..41940444,-__1606.1.1.0	32	41	-	13.5	1.55e-05	0.105	GCCACGTGCC
TFEB	WILDTYPE_BUT_HAS_SNP__mrna.noflip.NA__chr22:41940330..41940444,-__1606.1.0.0	32	41	-	13.5	1.55e-05	0.105	GCCACGTGCC
TFEB	WILDTYPE_SNP_PLUS_HAPLO__mrna.noflip.NA__chr22:41940330..41940444,-__1606.1.1.1	32	41	-	13.5	1.55e-05	0.105	GCCACGTGCC
TFEB	FLIPPED__Enhancer.flip.antisense__chr12:121714905..121715019,+__2568.1.0.0	35	44	-	13.5	1.55e-05	0.105	GCCACGTGCC
TFEB	WILDTYPE__Lincrna.noflip.NA__chr7:130598098..130598212,-__779.1.0.0	60	69	-	13.5	1.55e-05	0.105	GCCACGTGCC
TFEB	WILDTYPE_SNP_PLUS_HAPLO__Enhancer.flip.sense__chr12:121714905..121715019,-__2146.1.2.1	71	80	+	13.5	1.55e-05	0.105	GCCACGTGCC
TFEB	WILDTYPE_BUT_HAS_SNP__Enhancer.flip.sense__chr12:121714905..121715019,-__2146.1.0.0	71	80	+	13.5	1.55e-05	0.105	GCCACGTGCC
TFEB	WILDTYPE_SNP_INDIV__Enhancer.flip.sense__chr12:121714905..121715019,-__2146.1.1.0	71	80	+	13.5	1.55e-05	0.105	GCCACGTGCC
TFEB	WILDTYPE_SNP_INDIV__Enhancer.flip.sense__chr12:121714905..121715019,-__2146.1.2.0	71	80	+	13.5	1.55e-05	0.105	GCCACGTGCC
EGR3	WILDTYPE_BUT_HAS_SNP__Lincrna.flip.sense__chr5:9546244..9546358,+__720.1.0.0	51	65	+	10.6724	1.56e-05	0.0287	CCCCGCCGCCGCGCC
EGR3	FLIPPED__Lincrna.flip.antisense__chr5:9546244..9546358,-__2710.1.0.0	50	64	-	10.6724	1.56e-05	0.0287	CCCCGCCGCCGCGCC
Nr5a2	WILDTYPE__mrna.noflip.NA__chr14:78083089..78083203,-__1325.1.0.0	89	103	-	13.1552	1.56e-05	0.293	TCGGCCAAGGCCACG
TGIF2	WILDTYPE__Lincrna.noflip.NA__chr8:58658608..58658722,+__861.1.0.0	61	72	-	11.3945	1.56e-05	0.613	TGAAAGCTGCCA
ZNF740	WILDTYPE__Antisense.noflip.NA__chr7:27135709..27135823,+__800.1.0.0	91	100	+	13.211	1.56e-05	0.034	GCCCCCCCAG
ZIC3	WILDTYPE_SNP_INDIV__mrna.noflip.NA__chr12:29936810..29936924,-__1480.1.1.0	8	22	-	11.6857	1.56e-05	0.0969	CGCCACCTCCTGCGC
ZIC3	WILDTYPE_BUT_HAS_SNP__mrna.flip.sense__chr15:49913077..49913191,+__1501.1.0.0	23	37	+	11.6857	1.56e-05	0.0969	CCCCCCCCGCTGTCG
ZIC3	WILDTYPE_SNP_INDIV__mrna.flip.sense__chr15:49913077..49913191,+__1501.1.1.0	23	37	+	11.6857	1.56e-05	0.0969	CCCCCCCCGCTGTCG
ZIC3	WILDTYPE_SNP_INDIV__mrna.flip.sense__chr15:49913077..49913191,+__1501.1.3.0	23	37	+	11.6857	1.56e-05	0.0969	CCCCCCCCGCTGTCG
ZIC3	WILDTYPE_BUT_HAS_SNP__mrna.noflip.NA__chr15:49913033..49913147,-__1500.1.0.0	34	48	-	11.6857	1.56e-05	0.0969	CCCCCCCCGCTGTCG
ZIC3	WILDTYPE_SNP_INDIV__mrna.noflip.NA__chr15:49913033..49913147,-__1500.1.1.0	34	48	-	11.6857	1.56e-05	0.0969	CCCCCCCCGCTGTCG
ZIC3	WILDTYPE_SNP_INDIV__mrna.noflip.NA__chr15:49913033..49913147,-__1500.1.3.0	34	48	-	11.6857	1.56e-05	0.0969	CCCCCCCCGCTGTCG
ZIC3	FLIPPED__mrna.flip.antisense__chr15:49913077..49913191,-__2818.1.0.0	78	92	-	11.6857	1.56e-05	0.0969	CCCCCCCCGCTGTCG
EWSR1-FLI1	WILDTYPE__Lincrna.noflip.NA__chr12:46777380..46777494,+__229.1.0.0	40	57	+	-6.63158	1.56e-05	0.0275	GGGGAGGAGGGGGGAAGG
RORA(var.2)	CONTROL_SNP_INDIV__control.flip.sense__chr1:153518247..153518361,-__1714.1.1.0	49	62	+	11.5618	1.56e-05	0.831	TATCAATAGGTCAG
RREB1	WILDTYPE__Lincrna.noflip.NA__chr1:203274402..203274516,-__45.1.0.0	19	38	+	8.33028	1.56e-05	0.0424	CGCCACCCCAGCCCCCGCCC
STAT3	FLIPPED__Enhancer.flip.antisense__chr3:5028632..5028746,-__2876.1.0.0	5	15	-	13.7143	1.56e-05	0.17	GTTCCTGGAAG
STAT3	WILDTYPE__Enhancer.flip.sense__chr3:5028657..5028771,-__2195.1.0.0	30	40	-	13.7143	1.56e-05	0.17	GTTCCTGGAAG
STAT3	FLIPPED__Enhancer.flip.antisense__chr3:5028657..5028771,+__2592.1.0.0	75	85	+	13.7143	1.56e-05	0.17	GTTCCTGGAAG
STAT3	WILDTYPE__Enhancer.flip.sense__chr3:5028632..5028746,+__1902.1.0.0	100	110	+	13.7143	1.56e-05	0.17	GTTCCTGGAAG
ELK1	WILDTYPE__mrna.noflip.NA__chr12:49412557..49412671,-__1001.1.0.0	77	86	+	13.3617	1.56e-05	0.0473	ACCGGATGTG
TBX21	FLIPPED__mrna.flip.antisense__chr14:35451808..35451922,-__2778.1.0.0	25	34	+	13.2727	1.56e-05	1	GAGGTGTGAC
TBX21	WILDTYPE__mrna.flip.sense__chr14:35451808..35451922,+__1160.1.0.0	81	90	-	13.2727	1.56e-05	1	GAGGTGTGAC
TFAP2C(var.3)	WILDTYPE__Antisense.noflip.NA__chr20:35201756..35201870,-__472.1.0.0	23	35	+	13.2931	1.56e-05	0.0537	CGCCCGGAGGGGG
EGR1	WILDTYPE_SNP_INDIV__mrna.noflip.NA__chr2:128180784..128180898,+__1052.1.1.0	47	60	+	13.0962	1.56e-05	0.00987	CGCCCTCCCCTGCC
EGR1	WILDTYPE_BUT_HAS_SNP__mrna.noflip.NA__chr2:128180784..128180898,+__1052.1.0.0	47	60	+	13.0962	1.56e-05	0.00987	CGCCCTCCCCTGCC
EGR1	WILDTYPE_BUT_HAS_SNP__mrna.noflip.NA__chr6:32119681..32119795,-__1665.1.0.0	63	76	+	13.0962	1.56e-05	0.00987	CCCCCGCCGCTGCC
RELA	FLIPPED__Enhancer.flip.antisense__chr9:137283313..137283427,-__2887.1.0.0	40	49	+	13.9694	1.56e-05	0.18	GGGGAATTCC
RELA	WILDTYPE__Enhancer.flip.sense__chr9:137283313..137283427,+__1923.1.0.0	66	75	-	13.9694	1.56e-05	0.18	GGGGAATTCC
ZBTB33	WILDTYPE__Enhancer.noflip.NA__chr11:65265021..65265135,-__2281.1.0.0	2	16	+	13.1212	1.56e-05	0.062	GGCTCGCGAGCGCCG
Klf12	WILDTYPE_SNP_INDIV__Antisense.noflip.NA__chr1:209848537..209848651,-__49.1.1.0	58	72	+	11.9344	1.56e-05	0.033	GGCCACGCGCTGAGC
Klf12	WILDTYPE_BUT_HAS_SNP__Antisense.noflip.NA__chr1:209848537..209848651,-__49.1.0.0	58	72	+	11.9344	1.56e-05	0.033	GGCCACGCGCTGAGC
SP3	WILDTYPE__Lincrna.flip.sense__chrX:73072514..73072628,-__944.1.0.0	5	15	+	13.0894	1.56e-05	0.0106	GCCACGCCTCT
SP3	WILDTYPE__Antisense.noflip.NA__chr8:82193624..82193738,-__871.1.0.0	50	60	+	13.0894	1.56e-05	0.0106	CACCCGCCCAC
SP3	FLIPPED__Enhancer.flip.antisense__chr1:2509806..2509920,+__2558.1.0.0	65	75	+	13.0894	1.56e-05	0.0106	CACCCGCCCAC
SP3	WILDTYPE__Enhancer.flip.sense__chr1:2509790..2509904,+__1836.1.0.0	81	91	+	13.0894	1.56e-05	0.0106	CACCCGCCCAC
SP3	FLIPPED__Enhancer.flip.antisense__chr1:2509790..2509904,-__2842.1.0.0	24	34	-	13.0894	1.56e-05	0.0106	CACCCGCCCAC
SP3	WILDTYPE__Enhancer.flip.sense__chr1:2509806..2509920,-__2129.1.0.0	40	50	-	13.0894	1.56e-05	0.0106	CACCCGCCCAC
SP3	FLIPPED__Lincrna.flip.antisense__chrX:73072514..73072628,+__2445.1.0.0	100	110	-	13.0894	1.56e-05	0.0106	GCCACGCCTCT
CTCF	FLIPPED__Lincrna.flip.antisense__chr2:74375092..74375206,-__2672.1.0.0	24	42	+	11.9016	1.56e-05	0.0813	GGGCCAGGGGATGGCGGGG
CTCF	WILDTYPE_BUT_HAS_SNP__Lincrna.flip.sense__chr2:74375092..74375206,+__445.1.0.0	73	91	-	11.9016	1.56e-05	0.0813	GGGCCAGGGGATGGCGGGG
HES7	FLIPPED__mrna.flip.antisense__chr17:5372218..5372332,+__2454.1.0.0	54	65	+	8.37931	1.56e-05	0.189	CGCCACGTGCTG
HES7	WILDTYPE_SNP_INDIV__mrna.flip.sense__chr17:5372218..5372332,-__1039.1.1.0	50	61	-	8.37931	1.56e-05	0.189	CGCCACGTGCTG
HES7	WILDTYPE_BUT_HAS_SNP__mrna.flip.sense__chr17:5372218..5372332,-__1039.1.0.0	50	61	-	8.37931	1.56e-05	0.189	CGCCACGTGCTG
Hes2	WILDTYPE_SNP_INDIV__mrna.noflip.NA__chr22:41940330..41940444,-__1606.1.1.0	28	40	+	12.3016	1.56e-05	0.377	CGGCGGCACGTGG
Hes2	WILDTYPE_SNP_PLUS_HAPLO__mrna.noflip.NA__chr22:41940330..41940444,-__1606.1.1.1	28	40	+	12.3016	1.56e-05	0.377	CGGCGGCACGTGG
Hes2	WILDTYPE_BUT_HAS_SNP__mrna.noflip.NA__chr22:41940330..41940444,-__1606.1.0.0	28	40	+	12.3016	1.56e-05	0.377	CGGCGGCACGTGG
JUN(var.2)	WILDTYPE__Enhancer.noflip.NA__chr10:93373526..93373640,+__1751.1.0.0	29	42	+	13.8077	1.56e-05	0.143	AGCATGTGACTCAC
JUN(var.2)	WILDTYPE__Enhancer.noflip.NA__chr10:93373483..93373597,-__2044.1.0.0	30	43	-	13.8077	1.56e-05	0.143	AGCATGTGACTCAC
ZIC1	WILDTYPE_BUT_HAS_SNP__Antisense.noflip.NA__chr6:41513910..41514024,-__752.1.0.0	96	109	+	10.5106	1.56e-05	0.0959	GGCAGCCCGCTGAG
ZIC1	WILDTYPE_SNP_INDIV__Antisense.noflip.NA__chr6:41513910..41514024,-__752.1.1.0	96	109	+	10.5106	1.56e-05	0.0959	GGCAGCCCGCTGAG
RORA	WILDTYPE__Enhancer.noflip.NA__chr12:56752751..56752865,-__2236.1.0.0	10	19	-	13.7753	1.56e-05	0.864	AAAAAGGTCA
RORA	WILDTYPE__Enhancer.flip.sense__chr10:81961443..81961557,+__1848.1.0.0	27	36	-	13.7753	1.56e-05	0.864	AAAAAGGTCA
RORA	WILDTYPE_BUT_HAS_SNP__Enhancer.noflip.NA__chr12:56752816..56752930,+__1943.1.0.0	31	40	+	13.7753	1.56e-05	0.864	AAAAAGGTCA
RORA	WILDTYPE_SNP_INDIV__Enhancer.noflip.NA__chr12:56752816..56752930,+__1943.1.1.0	31	40	+	13.7753	1.56e-05	0.864	AAAAAGGTCA
RORA	FLIPPED__Enhancer.flip.antisense__chr10:81961443..81961557,-__2847.1.0.0	79	88	+	13.7753	1.56e-05	0.864	AAAAAGGTCA
GLIS2	WILDTYPE__Antisense.noflip.NA__chr7:17338909..17339023,-__791.1.0.0	35	48	+	11.8033	1.56e-05	0.176	CAGCCCCCGCGATG
ZBTB7B	WILDTYPE__mrna.noflip.NA__chr3:180707407..180707521,-__1313.1.0.0	25	36	-	13.431	1.56e-05	0.365	GCAACCCCCAAC
Rarb	WILDTYPE_BUT_HAS_SNP__mrna.noflip.NA__chr2:219433517..219433631,+__1563.1.0.0	6	21	+	1.98276	1.56e-05	0.742	CAGGGGTGAGAGGTCA
Rarb	WILDTYPE_SNP_INDIV__mrna.noflip.NA__chr2:219433517..219433631,+__1563.1.1.0	6	21	+	1.98276	1.56e-05	0.742	CAGGGGTGAGAGGTCA
PAX5	WILDTYPE_BUT_HAS_SNP__Antisense.noflip.NA__chr7:1199934..1200048,+__771.1.0.0	8	26	-	13	1.56e-05	0.137	GGGCGCGGCGGGGCGGGAT
PAX5	WILDTYPE_SNP_INDIV__Antisense.noflip.NA__chr7:1199934..1200048,+__771.1.2.0	8	26	-	13	1.56e-05	0.137	GGGCGCGGCGGGGCGGGAT
PAX5	WILDTYPE_SNP_PLUS_HAPLO__Antisense.noflip.NA__chr7:1199934..1200048,+__771.1.2.1	8	26	-	13	1.56e-05	0.137	GGGCGCGGCGGGGCGGGAT
PAX5	WILDTYPE_SNP_INDIV__Antisense.noflip.NA__chr7:1199934..1200048,+__771.1.1.0	8	26	-	13	1.56e-05	0.137	GGGCGCGGCGGGGCGGGAT
JUNB	WILDTYPE__mrna.noflip.NA__chr2:202122754..202122868,+__1058.1.0.0	2	12	-	14.2245	1.56e-05	0.13	AGATGACTCAC
JUNB	WILDTYPE__Antisense.noflip.NA__chr7:124632991..124633105,+__776.1.0.0	28	38	-	14.2245	1.56e-05	0.13	GTATGACTCAG
JUNB	WILDTYPE__Enhancer.noflip.NA__chr9:114823651..114823765,-__2118.1.0.0	32	42	-	14.2245	1.56e-05	0.13	GAATGACTCAC
KLF5	WILDTYPE_SNP_INDIV__Antisense.flip.sense__chr4:2936563..2936677,+__626.1.2.0	1	10	-	13.9184	1.56e-05	0.00897	GTCCCGCCCC
KLF5	WILDTYPE_BUT_HAS_SNP__Antisense.flip.sense__chr4:2936563..2936677,+__626.1.0.0	1	10	-	13.9184	1.56e-05	0.00897	GTCCCGCCCC
KLF5	WILDTYPE_SNP_PLUS_HAPLO__Antisense.flip.sense__chr4:2936563..2936677,+__626.1.2.1	1	10	-	13.9184	1.56e-05	0.00897	GTCCCGCCCC
KLF5	WILDTYPE_SNP_INDIV__Antisense.flip.sense__chr4:2936563..2936677,+__626.1.1.0	1	10	-	13.9184	1.56e-05	0.00897	GTCCCGCCCC
KLF5	WILDTYPE__Antisense.flip.sense__chr8:144099777..144099891,-__842.1.0.0	3	12	-	13.9184	1.56e-05	0.00897	GTCCCGCCCC
KLF5	WILDTYPE__Lincrna.noflip.NA__chr12:13153284..13153398,+__220.1.0.0	4	13	-	13.9184	1.56e-05	0.00897	GTCCCGCCCC
KLF5	WILDTYPE__mrna.noflip.NA__chr8:144099866..144099980,+__1254.1.0.0	14	23	+	13.9184	1.56e-05	0.00897	GTCCCGCCCC
KLF5	WILDTYPE_SNP_INDIV__mrna.noflip.NA__chr21:40555305..40555419,-__1593.1.1.0	6	15	-	13.9184	1.56e-05	0.00897	GTCCCGCCCC
KLF5	WILDTYPE_BUT_HAS_SNP__mrna.noflip.NA__chr21:40555305..40555419,-__1593.1.0.0	6	15	-	13.9184	1.56e-05	0.00897	GTCCCGCCCC
KLF5	WILDTYPE__mrna.noflip.NA__chr19:50381546..50381660,-__1301.1.0.0	15	24	+	13.9184	1.56e-05	0.00897	GTCCCGCCCC
KLF5	WILDTYPE_SNP_INDIV__mrna.noflip.NA__chr21:40555305..40555419,-__1593.1.2.0	6	15	-	13.9184	1.56e-05	0.00897	GTCCCGCCCC
KLF5	WILDTYPE_SNP_PLUS_HAPLO__mrna.noflip.NA__chr21:40555305..40555419,-__1593.1.2.1	6	15	-	13.9184	1.56e-05	0.00897	GTCCCGCCCC
KLF5	WILDTYPE_SNP_INDIV__Lincrna.noflip.NA__chr9:99449259..99449373,+__923.1.1.0	17	26	+	13.9184	1.56e-05	0.00897	GTCCCGCCCC
KLF5	WILDTYPE_BUT_HAS_SNP__Lincrna.noflip.NA__chr9:99449259..99449373,+__923.1.0.0	17	26	+	13.9184	1.56e-05	0.00897	GTCCCGCCCC
KLF5	WILDTYPE__Lincrna.noflip.NA__chr10:131909050..131909164,-__113.1.0.0	17	26	+	13.9184	1.56e-05	0.00897	GTCCCGCCCC
KLF5	WILDTYPE__Lincrna.noflip.NA__chr20:21106547..21106661,+__460.1.0.0	19	28	+	13.9184	1.56e-05	0.00897	GTCCCGCCCC
KLF5	WILDTYPE_SNP_INDIV__Antisense.flip.sense__chr15:83419244..83419358,+__335.1.1.0	14	23	-	13.9184	1.56e-05	0.00897	GTCCCGCCCC
KLF5	WILDTYPE_BUT_HAS_SNP__Antisense.flip.sense__chr15:83419244..83419358,+__335.1.0.0	14	23	-	13.9184	1.56e-05	0.00897	GTCCCGCCCC
KLF5	WILDTYPE__Enhancer.flip.sense__chr14:102414479..102414593,-__2153.1.0.0	15	24	-	13.9184	1.56e-05	0.00897	GTCCCGCCCC
KLF5	WILDTYPE_BUT_HAS_SNP__mrna.noflip.NA__chr2:122042743..122042857,-__1271.1.0.0	32	41	+	13.9184	1.56e-05	0.00897	GTCCCGCCCC
KLF5	WILDTYPE_SNP_INDIV__mrna.noflip.NA__chr2:122042743..122042857,-__1271.1.1.0	32	41	+	13.9184	1.56e-05	0.00897	GTCCCGCCCC
KLF5	WILDTYPE_SNP_PLUS_HAPLO__mrna.noflip.NA__chr2:122042743..122042857,-__1271.1.1.1	32	41	+	13.9184	1.56e-05	0.00897	GTCCCGCCCC
KLF5	WILDTYPE_SNP_INDIV__Lincrna.noflip.NA__chr7:86974785..86974899,-__819.1.1.0	34	43	+	13.9184	1.56e-05	0.00897	GTCCCGCCCC
KLF5	WILDTYPE_BUT_HAS_SNP__Lincrna.noflip.NA__chr7:86974785..86974899,-__819.1.0.0	34	43	+	13.9184	1.56e-05	0.00897	GTCCCGCCCC
KLF5	WILDTYPE_BUT_HAS_SNP__Enhancer.flip.sense__chr14:102414536..102414650,+__1860.1.0.0	34	43	+	13.9184	1.56e-05	0.00897	GTCCCGCCCC
KLF5	WILDTYPE_SNP_INDIV__Enhancer.flip.sense__chr14:102414536..102414650,+__1860.1.1.0	34	43	+	13.9184	1.56e-05	0.00897	GTCCCGCCCC
KLF5	WILDTYPE_BUT_HAS_SNP__mrna.noflip.NA__chr17:2207170..2207284,+__1519.1.0.0	26	35	-	13.9184	1.56e-05	0.00897	GTCCCGCCCC
KLF5	WILDTYPE_SNP_INDIV__mrna.noflip.NA__chr17:2207170..2207284,+__1519.1.1.0	26	35	-	13.9184	1.56e-05	0.00897	GTCCCGCCCC
KLF5	WILDTYPE__Lincrna.noflip.NA__chr5:55290947..55291061,+__700.1.0.0	28	37	-	13.9184	1.56e-05	0.00897	GTCCCGCCCC
KLF5	WILDTYPE_SNP_PLUS_HAPLO__mrna.noflip.NA__chr9:131873149..131873263,+__1707.1.1.1	29	38	-	13.9184	1.56e-05	0.00897	GTCCCGCCCC
KLF5	WILDTYPE_BUT_HAS_SNP__mrna.noflip.NA__chr9:131873149..131873263,+__1707.1.0.0	29	38	-	13.9184	1.56e-05	0.00897	GTCCCGCCCC
KLF5	WILDTYPE_SNP_INDIV__mrna.noflip.NA__chr9:131873149..131873263,+__1707.1.1.0	29	38	-	13.9184	1.56e-05	0.00897	GTCCCGCCCC
KLF5	WILDTYPE_SNP_PLUS_HAPLO__mrna.noflip.NA__chr12:124196820..124196934,+__1479.1.2.1	33	42	-	13.9184	1.56e-05	0.00897	GTCCCGCCCC
KLF5	WILDTYPE_SNP_INDIV__mrna.noflip.NA__chr12:124196820..124196934,+__1479.1.1.0	33	42	-	13.9184	1.56e-05	0.00897	GTCCCGCCCC
KLF5	WILDTYPE_SNP_INDIV__mrna.noflip.NA__chr12:124196820..124196934,+__1479.1.2.0	33	42	-	13.9184	1.56e-05	0.00897	GTCCCGCCCC
KLF5	WILDTYPE_BUT_HAS_SNP__mrna.noflip.NA__chr12:124196820..124196934,+__1479.1.0.0	33	42	-	13.9184	1.56e-05	0.00897	GTCCCGCCCC
KLF5	WILDTYPE_SNP_PLUS_HAPLO__mrna.flip.sense__chr15:100273601..100273715,-__1023.1.1.1	42	51	+	13.9184	1.56e-05	0.00897	GTCCCGCCCC
KLF5	WILDTYPE_SNP_INDIV__mrna.flip.sense__chr15:100273601..100273715,-__1023.1.1.0	42	51	+	13.9184	1.56e-05	0.00897	GTCCCGCCCC
KLF5	WILDTYPE_BUT_HAS_SNP__mrna.flip.sense__chr15:100273601..100273715,-__1023.1.0.0	42	51	+	13.9184	1.56e-05	0.00897	GTCCCGCCCC
KLF5	WILDTYPE__Lincrna.noflip.NA__chr4:134070233..134070347,-__606.1.0.0	38	47	-	13.9184	1.56e-05	0.00897	GTCCCGCCCC
KLF5	WILDTYPE__mrna.flip.sense__chr8:144099828..144099942,+__1225.1.0.0	52	61	+	13.9184	1.56e-05	0.00897	GTCCCGCCCC
KLF5	WILDTYPE_BUT_HAS_SNP__mrna.noflip.NA__chr8:11665897..11666011,+__1685.1.0.0	54	63	+	13.9184	1.56e-05	0.00897	GTCCCGCCCC
KLF5	WILDTYPE_SNP_INDIV__mrna.noflip.NA__chr8:11665897..11666011,+__1685.1.1.0	54	63	+	13.9184	1.56e-05	0.00897	GTCCCGCCCC
KLF5	FLIPPED__mrna.flip.antisense__chr4:2936517..2936631,+__2508.1.0.0	47	56	-	13.9184	1.56e-05	0.00897	GTCCCGCCCC
KLF5	FLIPPED__mrna.flip.antisense__chr4:68566831..68566945,+__2512.1.0.0	48	57	-	13.9184	1.56e-05	0.00897	GTCCCGCCCC
KLF5	WILDTYPE__mrna.flip.sense__chr4:68566831..68566945,-__1203.1.0.0	58	67	+	13.9184	1.56e-05	0.00897	GTCCCGCCCC
KLF5	WILDTYPE__mrna.flip.sense__chr4:2936517..2936631,-__1199.1.0.0	59	68	+	13.9184	1.56e-05	0.00897	GTCCCGCCCC
KLF5	FLIPPED__mrna.flip.antisense__chr8:144099828..144099942,-__2805.1.0.0	54	63	-	13.9184	1.56e-05	0.00897	GTCCCGCCCC
KLF5	WILDTYPE__mrna.noflip.NA__chr1:212606145..212606259,+__965.1.0.0	59	68	-	13.9184	1.56e-05	0.00897	GTCCCGCCCC
KLF5	WILDTYPE_SNP_INDIV__Lincrna.noflip.NA__chr10:43915994..43916108,+__127.1.1.0	60	69	-	13.9184	1.56e-05	0.00897	GTCCCGCCCC
KLF5	WILDTYPE_SNP_INDIV__Lincrna.noflip.NA__chr10:43915994..43916108,+__127.1.2.0	60	69	-	13.9184	1.56e-05	0.00897	GTCCCGCCCC
KLF5	WILDTYPE_BUT_HAS_SNP__Lincrna.noflip.NA__chr10:43915994..43916108,+__127.1.0.0	60	69	-	13.9184	1.56e-05	0.00897	GTCCCGCCCC
KLF5	WILDTYPE_SNP_PLUS_HAPLO__Lincrna.noflip.NA__chr10:43915994..43916108,+__127.1.2.1	60	69	-	13.9184	1.56e-05	0.00897	GTCCCGCCCC
KLF5	WILDTYPE_SNP_INDIV__mrna.noflip.NA__chr10:1102659..1102773,+__1337.1.2.0	63	72	-	13.9184	1.56e-05	0.00897	GTCCCGCCCC
KLF5	WILDTYPE_BUT_HAS_SNP__mrna.noflip.NA__chr10:1102659..1102773,+__1337.1.0.0	63	72	-	13.9184	1.56e-05	0.00897	GTCCCGCCCC
KLF5	WILDTYPE_SNP_PLUS_HAPLO__mrna.noflip.NA__chr10:1102659..1102773,+__1337.1.2.1	63	72	-	13.9184	1.56e-05	0.00897	GTCCCGCCCC
KLF5	WILDTYPE_SNP_INDIV__mrna.noflip.NA__chr10:1102659..1102773,+__1337.1.1.0	63	72	-	13.9184	1.56e-05	0.00897	GTCCCGCCCC
KLF5	FLIPPED__mrna.flip.antisense__chr15:100273601..100273715,+__2453.1.0.0	64	73	-	13.9184	1.56e-05	0.00897	GTCCCGCCCC
KLF5	FLIPPED__Enhancer.flip.antisense__chr14:102414536..102414650,-__2855.1.0.0	72	81	-	13.9184	1.56e-05	0.00897	GTCCCGCCCC
KLF5	WILDTYPE_SNP_PLUS_HAPLO__mrna.noflip.NA__chr12:124196820..124196934,+__1479.1.2.1	75	84	-	13.9184	1.56e-05	0.00897	GTCCCGCCCC
KLF5	WILDTYPE_SNP_INDIV__mrna.noflip.NA__chr12:124196820..124196934,+__1479.1.1.0	75	84	-	13.9184	1.56e-05	0.00897	GTCCCGCCCC
KLF5	WILDTYPE_SNP_INDIV__mrna.noflip.NA__chr12:124196820..124196934,+__1479.1.2.0	75	84	-	13.9184	1.56e-05	0.00897	GTCCCGCCCC
KLF5	WILDTYPE_BUT_HAS_SNP__mrna.noflip.NA__chr12:124196820..124196934,+__1479.1.0.0	75	84	-	13.9184	1.56e-05	0.00897	GTCCCGCCCC
KLF5	FLIPPED__Enhancer.flip.antisense__chr14:102414479..102414593,+__2571.1.0.0	91	100	+	13.9184	1.56e-05	0.00897	GTCCCGCCCC
KLF5	FLIPPED__Antisense.flip.antisense__chr15:83419244..83419358,-__2650.1.0.0	92	101	+	13.9184	1.56e-05	0.00897	GTCCCGCCCC
KLF5	WILDTYPE_BUT_HAS_SNP__mrna.noflip.NA__chr8:11665858..11665972,+__1684.1.0.0	93	102	+	13.9184	1.56e-05	0.00897	GTCCCGCCCC
KLF5	WILDTYPE_SNP_INDIV__mrna.noflip.NA__chr8:11665858..11665972,+__1684.1.1.0	93	102	+	13.9184	1.56e-05	0.00897	GTCCCGCCCC
KLF5	FLIPPED__Antisense.flip.antisense__chr8:144099777..144099891,+__2433.1.0.0	103	112	+	13.9184	1.56e-05	0.00897	GTCCCGCCCC
KLF5	FLIPPED__Antisense.flip.antisense__chr4:2936563..2936677,-__2694.1.0.0	105	114	+	13.9184	1.56e-05	0.00897	GTCCCGCCCC
ERF	FLIPPED__mrna.flip.antisense__chr2:65454829..65454943,-__2753.1.0.0	20	29	+	13.5286	1.56e-05	0.0727	ACCGGAAGCC
ERF	WILDTYPE_BUT_HAS_SNP__Lincrna.noflip.NA__chr8:144363753..144363867,-__843.1.0.0	12	21	-	13.5286	1.56e-05	0.0727	ACCGGAAGCC
ERF	WILDTYPE_SNP_INDIV__Lincrna.noflip.NA__chr8:144363753..144363867,-__843.1.1.0	12	21	-	13.5286	1.56e-05	0.0727	ACCGGAAGCC
ERF	FLIPPED__Lincrna.flip.antisense__chr8:144363811..144363925,+__2434.1.0.0	36	45	+	13.5286	1.56e-05	0.0727	ACCGGAAGCC
ERF	FLIPPED__mrna.flip.antisense__chr1:93811384..93811498,-__2770.1.0.0	39	48	+	13.5286	1.56e-05	0.0727	ACCGGAAGCC
ERF	WILDTYPE_BUT_HAS_SNP__mrna.noflip.NA__chr2:99771457..99771571,+__1064.1.0.0	44	53	+	13.5286	1.56e-05	0.0727	ACCGGAAGCC
ERF	WILDTYPE_SNP_INDIV__mrna.noflip.NA__chr2:99771457..99771571,+__1064.1.1.0	44	53	+	13.5286	1.56e-05	0.0727	ACCGGAAGCC
ERF	WILDTYPE__mrna.flip.sense__chr17:7211612..7211726,+__1041.1.0.0	49	58	+	13.5286	1.56e-05	0.0727	ACCGGAAGCC
ERF	WILDTYPE__mrna.noflip.NA__chr4:159644509..159644623,-__1352.1.0.0	47	56	-	13.5286	1.56e-05	0.0727	ACCGGAAGCC
ERF	FLIPPED__mrna.flip.antisense__chr17:7211612..7211726,-__2749.1.0.0	57	66	-	13.5286	1.56e-05	0.0727	ACCGGAAGCC
ERF	WILDTYPE__mrna.flip.sense__chr1:93811384..93811498,+__1142.1.0.0	67	76	-	13.5286	1.56e-05	0.0727	ACCGGAAGCC
ERF	WILDTYPE_SNP_PLUS_HAPLO__Lincrna.flip.sense__chr8:144363811..144363925,-__844.1.2.1	70	79	-	13.5286	1.56e-05	0.0727	ACCGGAAGCC
ERF	WILDTYPE_SNP_INDIV__Lincrna.flip.sense__chr8:144363811..144363925,-__844.1.2.0	70	79	-	13.5286	1.56e-05	0.0727	ACCGGAAGCC
ERF	WILDTYPE_SNP_INDIV__Lincrna.flip.sense__chr8:144363811..144363925,-__844.1.1.0	70	79	-	13.5286	1.56e-05	0.0727	ACCGGAAGCC
ERF	WILDTYPE_BUT_HAS_SNP__Lincrna.flip.sense__chr8:144363811..144363925,-__844.1.0.0	70	79	-	13.5286	1.56e-05	0.0727	ACCGGAAGCC
ERF	WILDTYPE__mrna.flip.sense__chr2:65454829..65454943,+__1062.1.0.0	86	95	-	13.5286	1.56e-05	0.0727	ACCGGAAGCC
TFAP2A(var.2)	WILDTYPE_SNP_PLUS_HAPLO__mrna.noflip.NA__chr9:32526143..32526257,-__1273.1.1.1	54	65	-	13.2727	1.56e-05	0.0548	TCCCCGCAGGCT
TFAP2A(var.2)	WILDTYPE_SNP_INDIV__mrna.noflip.NA__chr9:32526143..32526257,-__1273.1.1.0	54	65	-	13.2727	1.56e-05	0.0548	TCCCCGCAGGCT
TFAP2A(var.2)	WILDTYPE_BUT_HAS_SNP__mrna.noflip.NA__chr9:32526143..32526257,-__1273.1.0.0	54	65	-	13.2727	1.56e-05	0.0548	TCCCCGCAGGCT
TFAP2A(var.2)	WILDTYPE_BUT_HAS_SNP__mrna.noflip.NA__chr9:32526158..32526272,-__1288.1.0.0	69	80	-	13.2727	1.56e-05	0.0548	TCCCCGCAGGCT
TFAP2A(var.2)	WILDTYPE_SNP_INDIV__mrna.noflip.NA__chr9:32526158..32526272,-__1288.1.1.0	69	80	-	13.2727	1.56e-05	0.0548	TCCCCGCAGGCT
TFAP2B(var.3)	FLIPPED__mrna.flip.antisense__chr4:40058390..40058504,-__2755.1.0.0	17	29	-	13.4098	1.56e-05	0.0626	TCCCCGCCGGGCG
TFAP2B(var.3)	WILDTYPE_BUT_HAS_SNP__mrna.flip.sense__chr4:40058390..40058504,+__1085.1.0.0	86	98	+	13.4098	1.56e-05	0.0626	TCCCCGCCGGGCG
EHF	WILDTYPE_SNP_INDIV__Lincrna.flip.sense__chr17:13972761..13972875,-__350.1.2.0	52	63	-	13.1148	1.56e-05	0.0919	GACCCGGAACTA
EHF	WILDTYPE_SNP_PLUS_HAPLO__Lincrna.flip.sense__chr17:13972761..13972875,-__350.1.3.1	52	63	-	13.1148	1.56e-05	0.0919	GACCCGGAACTA
Zfx	WILDTYPE__Enhancer.flip.sense__chr17:75954492..75954606,-__2173.1.0.0	29	42	-	13.5606	1.56e-05	0.028	GGAGGCGTGGCCTG
Zfx	FLIPPED__Enhancer.flip.antisense__chr17:75954492..75954606,+__2580.1.0.0	73	86	+	13.5606	1.56e-05	0.028	GGAGGCGTGGCCTG
KLF16	WILDTYPE__Antisense.noflip.NA__chr9:34665524..34665638,+__906.1.0.0	27	37	+	13.2414	1.57e-05	0.0113	CACCCTCCCCC
CREB3L1	WILDTYPE_BUT_HAS_SNP__Antisense.flip.sense__chr2:177053244..177053358,-__410.1.0.0	7	20	-	12.0455	1.57e-05	0.253	GCGCCACGTGGCCG
CREB3L1	WILDTYPE_SNP_INDIV__Antisense.flip.sense__chr2:177053244..177053358,-__410.1.1.0	7	20	-	12.0455	1.57e-05	0.253	GCGCCACGTGGCCG
CREB3L1	FLIPPED__Antisense.flip.antisense__chr2:177053244..177053358,+__2378.1.0.0	95	108	+	12.0455	1.57e-05	0.253	GCGCCACGTGGCCG
NR2C2	WILDTYPE_BUT_HAS_SNP__mrna.noflip.NA__chr8:145742837..145742951,-__1693.1.0.0	25	39	-	12.5143	1.57e-05	0.0871	CGGGGTCAGGGTGGG
NR2C2	WILDTYPE_SNP_INDIV__mrna.noflip.NA__chr8:145742837..145742951,-__1693.1.1.0	25	39	-	12.5143	1.57e-05	0.0871	CGGGGTCAGGGTGGG
HINFP	WILDTYPE__Antisense.noflip.NA__chr7:151106242..151106356,+__787.1.0.0	11	22	-	13.4697	1.57e-05	0.109	GGGCGTCCGCTA
Klf4	WILDTYPE__mrna.flip.sense__chr7:100202440..100202554,+__1104.1.0.0	4	13	+	13.102	1.57e-05	0.0113	GGGGAGGGGC
Klf4	WILDTYPE_BUT_HAS_SNP__mrna.noflip.NA__chr7:99156396..99156510,+__1682.1.0.0	2	11	-	13.102	1.57e-05	0.0113	GGGGAGGGGC
Klf4	WILDTYPE_SNP_PLUS_HAPLO__mrna.noflip.NA__chr7:99156396..99156510,+__1682.1.1.1	2	11	-	13.102	1.57e-05	0.0113	GGGGAGGGGC
Klf4	WILDTYPE_SNP_INDIV__mrna.noflip.NA__chr7:99156396..99156510,+__1682.1.1.0	2	11	-	13.102	1.57e-05	0.0113	GGGGAGGGGC
Klf4	WILDTYPE__Enhancer.noflip.NA__chr9:132176104..132176218,+__2006.1.0.0	4	13	-	13.102	1.57e-05	0.0113	GGGGAGGGGC
Klf4	WILDTYPE_BUT_HAS_SNP__mrna.noflip.NA__chrX:46618518..46618632,-__1321.1.0.0	5	14	-	13.102	1.57e-05	0.0113	GGGGAGGGGC
Klf4	WILDTYPE_SNP_INDIV__mrna.noflip.NA__chrX:46618518..46618632,-__1321.1.1.0	5	14	-	13.102	1.57e-05	0.0113	GGGGAGGGGC
Klf4	WILDTYPE_SNP_INDIV__mrna.noflip.NA__chr10:135192695..135192809,+__1442.1.1.0	12	21	-	13.102	1.57e-05	0.0113	GGGGAGGGGC
Klf4	WILDTYPE_BUT_HAS_SNP__mrna.noflip.NA__chr10:135192695..135192809,+__1442.1.0.0	12	21	-	13.102	1.57e-05	0.0113	GGGGAGGGGC
Klf4	WILDTYPE_BUT_HAS_SNP__mrna.noflip.NA__chr20:62372641..62372755,+__1585.1.0.0	25	34	+	13.102	1.57e-05	0.0113	GGGGAGGGGC
Klf4	WILDTYPE_SNP_INDIV__mrna.noflip.NA__chr20:62372641..62372755,+__1585.1.1.0	25	34	+	13.102	1.57e-05	0.0113	GGGGAGGGGC
Klf4	WILDTYPE_SNP_INDIV__mrna.flip.sense__chr1:95285851..95285965,+__1143.1.1.0	17	26	-	13.102	1.57e-05	0.0113	GGGGAGGGGC
Klf4	WILDTYPE_BUT_HAS_SNP__mrna.flip.sense__chr1:95285851..95285965,+__1143.1.0.0	17	26	-	13.102	1.57e-05	0.0113	GGGGAGGGGC
Klf4	WILDTYPE_SNP_PLUS_HAPLO__mrna.noflip.NA__chr9:86595464..86595578,-__1712.1.1.1	18	27	-	13.102	1.57e-05	0.0113	GGGGAGGGGC
Klf4	WILDTYPE_SNP_INDIV__mrna.noflip.NA__chr9:86595464..86595578,-__1712.1.1.0	18	27	-	13.102	1.57e-05	0.0113	GGGGAGGGGC
Klf4	WILDTYPE_BUT_HAS_SNP__mrna.noflip.NA__chr9:86595464..86595578,-__1712.1.0.0	18	27	-	13.102	1.57e-05	0.0113	GGGGAGGGGC
Klf4	WILDTYPE_SNP_INDIV__Lincrna.noflip.NA__chr9:138799602..138799716,+__903.1.1.0	18	27	-	13.102	1.57e-05	0.0113	GGGGAGGGGC
Klf4	WILDTYPE_BUT_HAS_SNP__Lincrna.noflip.NA__chr9:138799602..138799716,+__903.1.0.0	18	27	-	13.102	1.57e-05	0.0113	GGGGAGGGGC
Klf4	WILDTYPE_BUT_HAS_SNP__Antisense.noflip.NA__chr9:98638226..98638340,-__922.1.0.0	29	38	+	13.102	1.57e-05	0.0113	GGGGAGGGGC
Klf4	WILDTYPE_SNP_INDIV__Antisense.noflip.NA__chr9:98638226..98638340,-__922.1.2.0	29	38	+	13.102	1.57e-05	0.0113	GGGGAGGGGC
Klf4	WILDTYPE_SNP_INDIV__Antisense.noflip.NA__chr9:98638226..98638340,-__922.1.1.0	29	38	+	13.102	1.57e-05	0.0113	GGGGAGGGGC
Klf4	WILDTYPE__Antisense.noflip.NA__chr15:44828840..44828954,-__318.1.0.0	21	30	-	13.102	1.57e-05	0.0113	GGGGAGGGGC
Klf4	WILDTYPE_SNP_PLUS_HAPLO__mrna.noflip.NA__chr6:42946923..42947037,-__1670.1.2.1	25	34	-	13.102	1.57e-05	0.0113	GGGGAGGGGC
Klf4	WILDTYPE_SNP_INDIV__mrna.noflip.NA__chr6:42946923..42947037,-__1670.1.2.0	25	34	-	13.102	1.57e-05	0.0113	GGGGAGGGGC
Klf4	WILDTYPE__Enhancer.noflip.NA__chr14:103585466..103585580,-__2154.1.0.0	30	39	-	13.102	1.57e-05	0.0113	GGGGAGGGGC
Klf4	FLIPPED__Enhancer.flip.antisense__chr11:68922875..68922989,+__2543.1.0.0	39	48	+	13.102	1.57e-05	0.0113	GGGGAGGGGC
Klf4	WILDTYPE_SNP_INDIV__Enhancer.flip.sense__chr1:209601309..209601423,-__2126.1.1.0	33	42	-	13.102	1.57e-05	0.0113	GGGGAGGGGC
Klf4	WILDTYPE_SNP_PLUS_HAPLO__Enhancer.flip.sense__chr1:209601309..209601423,-__2126.1.2.1	33	42	-	13.102	1.57e-05	0.0113	GGGGAGGGGC
Klf4	WILDTYPE__Antisense.noflip.NA__chr7:79082114..79082228,+__813.1.0.0	33	42	-	13.102	1.57e-05	0.0113	GGGGAGGGGC
Klf4	WILDTYPE_SNP_INDIV__Enhancer.flip.sense__chr1:209601309..209601423,-__2126.1.2.0	33	42	-	13.102	1.57e-05	0.0113	GGGGAGGGGC
Klf4	WILDTYPE_BUT_HAS_SNP__Enhancer.flip.sense__chr1:209601309..209601423,-__2126.1.0.0	33	42	-	13.102	1.57e-05	0.0113	GGGGAGGGGC
Klf4	WILDTYPE_BUT_HAS_SNP__Enhancer.flip.sense__chr16:85202704..85202818,+__1874.1.0.0	34	43	-	13.102	1.57e-05	0.0113	GGGGAGGGGC
Klf4	WILDTYPE_SNP_INDIV__Enhancer.flip.sense__chr16:85202704..85202818,+__1874.1.1.0	34	43	-	13.102	1.57e-05	0.0113	GGGGAGGGGC
Klf4	WILDTYPE__Enhancer.noflip.NA__chr14:103585499..103585613,+__1861.1.0.0	43	52	+	13.102	1.57e-05	0.0113	GGGGAGGGGC
Klf4	WILDTYPE_SNP_INDIV__Lincrna.noflip.NA__chr22:42765220..42765334,-__529.1.1.0	35	44	-	13.102	1.57e-05	0.0113	GGGGAGGGGC
Klf4	WILDTYPE_BUT_HAS_SNP__Lincrna.noflip.NA__chr22:42765220..42765334,-__529.1.0.0	35	44	-	13.102	1.57e-05	0.0113	GGGGAGGGGC
Klf4	WILDTYPE__mrna.noflip.NA__chr2:173292205..173292319,+__1054.1.0.0	48	57	+	13.102	1.57e-05	0.0113	GGGGAGGGGC
Klf4	FLIPPED__mrna.flip.antisense__chr21:34638592..34638706,-__2789.1.0.0	50	59	+	13.102	1.57e-05	0.0113	GGGGAGGGGC
Klf4	FLIPPED__Enhancer.flip.antisense__chr6:11299464..11299578,+__2609.1.0.0	51	60	+	13.102	1.57e-05	0.0113	GGGGAGGGGC
Klf4	WILDTYPE_BUT_HAS_SNP__Lincrna.noflip.NA__chr16:54963049..54963163,-__346.1.0.0	53	62	+	13.102	1.57e-05	0.0113	GGGGAGGGGC
Klf4	WILDTYPE_SNP_INDIV__Lincrna.noflip.NA__chr16:54963049..54963163,-__346.1.1.0	53	62	+	13.102	1.57e-05	0.0113	GGGGAGGGGC
Klf4	WILDTYPE_SNP_INDIV__Lincrna.noflip.NA__chr16:54963049..54963163,-__346.1.2.0	53	62	+	13.102	1.57e-05	0.0113	GGGGAGGGGC
Klf4	WILDTYPE_SNP_PLUS_HAPLO__Lincrna.noflip.NA__chr16:54963049..54963163,-__346.1.2.1	53	62	+	13.102	1.57e-05	0.0113	GGGGAGGGGC
Klf4	WILDTYPE__mrna.noflip.NA__chr14:24439087..24439201,+__1017.1.0.0	55	64	+	13.102	1.57e-05	0.0113	GGGGAGGGGC
Klf4	WILDTYPE_SNP_PLUS_HAPLO__Lincrna.flip.sense__chr22:48027372..48027486,+__534.1.2.1	56	65	+	13.102	1.57e-05	0.0113	GGGGAGGGGC
Klf4	WILDTYPE_SNP_INDIV__Lincrna.flip.sense__chr22:48027372..48027486,+__534.1.2.0	56	65	+	13.102	1.57e-05	0.0113	GGGGAGGGGC
Klf4	WILDTYPE_BUT_HAS_SNP__Lincrna.flip.sense__chr22:48027372..48027486,+__534.1.0.0	56	65	+	13.102	1.57e-05	0.0113	GGGGAGGGGC
Klf4	WILDTYPE_SNP_INDIV__Lincrna.flip.sense__chr22:48027372..48027486,+__534.1.1.0	56	65	+	13.102	1.57e-05	0.0113	GGGGAGGGGC
Klf4	WILDTYPE_SNP_INDIV__Lincrna.noflip.NA__chr5:9546328..9546442,+__721.1.2.0	50	59	-	13.102	1.57e-05	0.0113	GGGGAGGGGC
Klf4	WILDTYPE_BUT_HAS_SNP__Lincrna.noflip.NA__chr5:9546328..9546442,+__721.1.0.0	50	59	-	13.102	1.57e-05	0.0113	GGGGAGGGGC
Klf4	WILDTYPE_SNP_PLUS_HAPLO__Lincrna.noflip.NA__chr5:9546328..9546442,+__721.1.2.1	50	59	-	13.102	1.57e-05	0.0113	GGGGAGGGGC
Klf4	WILDTYPE_SNP_INDIV__Lincrna.noflip.NA__chr5:9546328..9546442,+__721.1.1.0	50	59	-	13.102	1.57e-05	0.0113	GGGGAGGGGC
Klf4	FLIPPED__Lincrna.flip.antisense__chr22:48027372..48027486,-__2686.1.0.0	50	59	-	13.102	1.57e-05	0.0113	GGGGAGGGGC
Klf4	WILDTYPE_BUT_HAS_SNP__Enhancer.flip.sense__chr6:11299464..11299578,-__2264.1.0.0	55	64	-	13.102	1.57e-05	0.0113	GGGGAGGGGC
Klf4	WILDTYPE_SNP_INDIV__Enhancer.flip.sense__chr6:11299464..11299578,-__2264.1.1.0	55	64	-	13.102	1.57e-05	0.0113	GGGGAGGGGC
Klf4	WILDTYPE__mrna.flip.sense__chr21:34638592..34638706,+__1185.1.0.0	56	65	-	13.102	1.57e-05	0.0113	GGGGAGGGGC
Klf4	WILDTYPE_SNP_INDIV__mrna.noflip.NA__chr7:99156342..99156456,+__1681.1.1.0	56	65	-	13.102	1.57e-05	0.0113	GGGGAGGGGC
Klf4	WILDTYPE_BUT_HAS_SNP__mrna.noflip.NA__chr7:99156342..99156456,+__1681.1.0.0	56	65	-	13.102	1.57e-05	0.0113	GGGGAGGGGC
Klf4	FLIPPED__Enhancer.flip.antisense__chr16:85202704..85202818,-__2861.1.0.0	72	81	+	13.102	1.57e-05	0.0113	GGGGAGGGGC
Klf4	FLIPPED__Enhancer.flip.antisense__chr1:209601309..209601423,+__2555.1.0.0	73	82	+	13.102	1.57e-05	0.0113	GGGGAGGGGC
Klf4	WILDTYPE_SNP_PLUS_HAPLO__Lincrna.noflip.NA__chr3:4534827..4534941,-__580.1.1.1	74	83	+	13.102	1.57e-05	0.0113	GGGGAGGGGC
Klf4	WILDTYPE_BUT_HAS_SNP__Lincrna.noflip.NA__chr3:4534827..4534941,-__580.1.0.0	74	83	+	13.102	1.57e-05	0.0113	GGGGAGGGGC
Klf4	WILDTYPE_SNP_INDIV__Lincrna.noflip.NA__chr3:4534827..4534941,-__580.1.1.0	74	83	+	13.102	1.57e-05	0.0113	GGGGAGGGGC
Klf4	WILDTYPE__Enhancer.flip.sense__chr11:68922875..68922989,-__2050.1.0.0	67	76	-	13.102	1.57e-05	0.0113	GGGGAGGGGC
Klf4	FLIPPED__mrna.flip.antisense__chr1:95285851..95285965,-__2771.1.0.0	89	98	+	13.102	1.57e-05	0.0113	GGGGAGGGGC
Klf4	WILDTYPE__Enhancer.noflip.NA__chr17:42276740..42276854,+__2007.1.0.0	82	91	-	13.102	1.57e-05	0.0113	GGGGAGGGGC
Klf4	FLIPPED__mrna.flip.antisense__chr7:100202440..100202554,-__2760.1.0.0	102	111	-	13.102	1.57e-05	0.0113	GGGGAGGGGC
FOS	WILDTYPE__Enhancer.noflip.NA__chr10:93373526..93373640,+__1751.1.0.0	33	43	+	14.0638	1.57e-05	0.169	TGTGACTCACC
FOS	WILDTYPE__Enhancer.noflip.NA__chr10:93373483..93373597,-__2044.1.0.0	29	39	-	14.0638	1.57e-05	0.169	TGTGACTCACC
FOS	WILDTYPE__Antisense.noflip.NA__chr1:173833547..173833661,-__32.1.0.0	40	50	-	14.0638	1.57e-05	0.169	GCTGACTCACC
FOS	WILDTYPE_BUT_HAS_SNP__Lincrna.noflip.NA__chr14:75083315..75083429,-__300.1.0.0	45	55	-	14.0638	1.57e-05	0.169	GCTGACTCACC
FOS	WILDTYPE_BUT_HAS_SNP__Enhancer.noflip.NA__chr16:66556179..66556293,+__1951.1.0.0	94	104	-	14.0638	1.57e-05	0.169	GCTGACTCACC
FOS	WILDTYPE_SNP_INDIV__Enhancer.noflip.NA__chr16:66556179..66556293,+__1951.1.1.0	94	104	-	14.0638	1.57e-05	0.169	GCTGACTCACC
EGR3	WILDTYPE__Antisense.flip.sense__chr7:131012503..131012617,-__782.1.0.0	11	25	-	10.6552	1.57e-05	0.0287	CCACGCCCCCTCCCC
EGR3	FLIPPED__mrna.flip.antisense__chr7:131012532..131012646,-__2803.1.0.0	40	54	-	10.6552	1.57e-05	0.0287	CCACGCCCCCTCCCC
EGR3	WILDTYPE__mrna.flip.sense__chr7:131012532..131012646,+__1220.1.0.0	61	75	+	10.6552	1.57e-05	0.0287	CCACGCCCCCTCCCC
EGR3	WILDTYPE__Lincrna.noflip.NA__chr1:65533394..65533508,-__86.1.0.0	67	81	+	10.6552	1.57e-05	0.0287	CAACCCCCCCGCCAT
EGR3	FLIPPED__Antisense.flip.antisense__chr7:131012503..131012617,+__2424.1.0.0	90	104	+	10.6552	1.57e-05	0.0287	CCACGCCCCCTCCCC
MEF2C	WILDTYPE__Antisense.noflip.NA__chr9:98637708..98637822,-__920.1.0.0	75	89	+	13.2881	1.57e-05	0.462	AAGCTAGAAATAACT
IRF9	WILDTYPE__mrna.noflip.NA__chr3:48514465..48514579,-__1341.1.0.0	71	85	+	3.52727	1.57e-05	0.42	GAGGAAATTGAAACT
CREB3	WILDTYPE_SNP_PLUS_HAPLO__mrna.noflip.NA__chr10:51549473..51549587,+__1444.1.2.1	17	30	-	12.8	1.57e-05	0.203	ATTCGACGTCATTG
CREB3	WILDTYPE_SNP_INDIV__mrna.noflip.NA__chr10:51549473..51549587,+__1444.1.1.0	17	30	-	12.8	1.57e-05	0.203	ATTCGACGTCATTG
ZBED1	WILDTYPE__mrna.noflip.NA__chr7:24323729..24323843,+__1369.1.0.0	58	70	-	10.4727	1.57e-05	1	GGGTCGCGACAGG
EWSR1-FLI1	WILDTYPE__mrna.noflip.NA__chr7:5322496..5322610,+__1109.1.0.0	10	27	+	-6.67105	1.57e-05	0.0275	GGGGAGGAGGAGGGAGGG
EWSR1-FLI1	FLIPPED__Lincrna.flip.antisense__chr11:13011056..13011170,+__2346.1.0.0	35	52	+	-6.67105	1.57e-05	0.0275	GAGAGTGAGGTAGGAAGT
EWSR1-FLI1	WILDTYPE_BUT_HAS_SNP__Lincrna.flip.sense__chr11:13011056..13011170,-__166.1.0.0	63	80	-	-6.67105	1.57e-05	0.0275	GAGAGTGAGGTAGGAAGT
EWSR1-FLI1	WILDTYPE_SNP_INDIV__Lincrna.flip.sense__chr11:13011056..13011170,-__166.1.1.0	63	80	-	-6.67105	1.57e-05	0.0275	GAGAGTGAGGTAGGAAGT
Stat5a::Stat5b	FLIPPED__Enhancer.flip.antisense__chr5:131832669..131832783,-__2878.1.0.0	12	22	+	13.8163	1.57e-05	0.219	GGTTCCCGGAA
Stat5a::Stat5b	FLIPPED__mrna.flip.antisense__chr21:34638592..34638706,-__2789.1.0.0	16	26	-	13.8163	1.57e-05	0.219	GGTTCCCGGAA
Stat5a::Stat5b	WILDTYPE__mrna.flip.sense__chr21:34638592..34638706,+__1185.1.0.0	89	99	+	13.8163	1.57e-05	0.219	GGTTCCCGGAA
Stat5a::Stat5b	WILDTYPE_SNP_INDIV__Enhancer.flip.sense__chr5:131832669..131832783,+__1907.1.1.0	93	103	-	13.8163	1.57e-05	0.219	GGTTCCCGGAA
Stat5a::Stat5b	WILDTYPE_BUT_HAS_SNP__Enhancer.flip.sense__chr5:131832669..131832783,+__1907.1.0.0	93	103	-	13.8163	1.57e-05	0.219	GGTTCCCGGAA
ZNF263	WILDTYPE_SNP_INDIV__Antisense.noflip.NA__chr15:48624018..48624132,-__322.1.5.0	23	43	-	12.3673	1.57e-05	0.00848	GGGGGGCGGGGGGGGGGGGGT
ZNF263	WILDTYPE__mrna.noflip.NA__chr9:139871876..139871990,+__1268.1.0.0	73	93	-	12.3673	1.57e-05	0.00848	TGTGCAGGAGGAGCGGAGGGC
ZNF263	WILDTYPE__Lincrna.flip.sense__chr2:177502302..177502416,-__411.1.0.0	75	95	-	12.3673	1.57e-05	0.00848	GGAGCAGCTTGGAGAGGAAGT
ZNF263	FLIPPED__Lincrna.flip.antisense__chr2:177502302..177502416,+__2379.1.0.0	20	40	+	12.3673	1.57e-05	0.00848	GGAGCAGCTTGGAGAGGAAGT
KLF14	WILDTYPE_SNP_INDIV__mrna.flip.sense__chr11:207356..207470,-__1460.1.2.0	51	64	-	12.3276	1.57e-05	0.0199	GGCTCCGCCCCCAG
KLF14	WILDTYPE_SNP_PLUS_HAPLO__mrna.flip.sense__chr11:207356..207470,-__1460.1.2.1	51	64	-	12.3276	1.57e-05	0.0199	GGCTCCGCCCCCAG
ETV2	WILDTYPE_SNP_PLUS_HAPLO__Enhancer.noflip.NA__chr6:32571851..32571965,+__1979.1.10.1	49	59	+	13.4754	1.57e-05	0.122	AAACGGAAATA
ETV2	WILDTYPE_SNP_INDIV__Enhancer.noflip.NA__chr6:32571851..32571965,+__1979.1.7.0	49	59	+	13.4754	1.57e-05	0.122	AAACGGAAATA
ETV2	WILDTYPE_SNP_PLUS_HAPLO__Enhancer.noflip.NA__chr6:32571807..32571921,-__2272.1.11.1	12	22	-	13.4754	1.57e-05	0.122	AAACGGAAATA
ETV2	WILDTYPE_SNP_INDIV__Enhancer.noflip.NA__chr6:32571807..32571921,-__2272.1.11.0	12	22	-	13.4754	1.57e-05	0.122	AAACGGAAATA
TFAP2A	WILDTYPE_SNP_INDIV__mrna.noflip.NA__chr3:49044691..49044805,+__1622.1.2.0	36	46	-	13.3818	1.57e-05	0.0397	CGCCCGCGGCG
TFAP2A	WILDTYPE_BUT_HAS_SNP__mrna.noflip.NA__chr3:49044691..49044805,+__1622.1.0.0	36	46	-	13.3818	1.57e-05	0.0397	CGCCCGCGGCG
TFAP2A	WILDTYPE_SNP_PLUS_HAPLO__mrna.noflip.NA__chr3:49044691..49044805,+__1622.1.2.1	36	46	-	13.3818	1.57e-05	0.0397	CGCCCGCGGCG
TFAP2A	WILDTYPE_SNP_INDIV__mrna.noflip.NA__chr3:49044691..49044805,+__1622.1.1.0	36	46	-	13.3818	1.57e-05	0.0397	CGCCCGCGGCG
TFAP2A	FLIPPED__Lincrna.flip.antisense__chr13:48877802..48877916,+__2357.1.0.0	39	49	-	13.3818	1.57e-05	0.0397	CGCCCGCGGCG
TFAP2A	WILDTYPE__mrna.flip.sense__chr6:30028962..30029076,+__1214.1.0.0	68	78	-	13.3818	1.57e-05	0.0397	CGCCCGCGGCG
TFAP2A	FLIPPED__mrna.flip.antisense__chr6:30028962..30029076,-__2798.1.0.0	37	47	+	13.3818	1.57e-05	0.0397	CGCCCGCGGCG
TFAP2A	WILDTYPE__mrna.noflip.NA__chr2:73298418..73298532,-__1063.1.0.0	55	65	+	13.3818	1.57e-05	0.0397	CGCCCGCGGCG
TFAP2A	WILDTYPE__Lincrna.flip.sense__chr13:48877802..48877916,-__269.1.0.0	66	76	+	13.3818	1.57e-05	0.0397	CGCCCGCGGCG
TFAP2A	WILDTYPE_BUT_HAS_SNP__mrna.noflip.NA__chr21:37432813..37432927,-__1590.1.0.0	79	89	+	13.3818	1.57e-05	0.0397	CGCCCGCGGCG
TFAP2A	WILDTYPE_SNP_PLUS_HAPLO__mrna.noflip.NA__chr21:37432813..37432927,-__1590.1.1.1	79	89	+	13.3818	1.57e-05	0.0397	CGCCCGCGGCG
TFAP2A	WILDTYPE_SNP_INDIV__mrna.noflip.NA__chr21:37432813..37432927,-__1590.1.1.0	79	89	+	13.3818	1.57e-05	0.0397	CGCCCGCGGCG
TFAP2A	WILDTYPE_BUT_HAS_SNP__mrna.noflip.NA__chr12:110318198..110318312,-__1476.1.0.0	88	98	+	13.3818	1.57e-05	0.0397	CGCCCGCGGCG
TFAP2A	WILDTYPE_SNP_INDIV__mrna.noflip.NA__chr12:110318198..110318312,-__1476.1.1.0	88	98	+	13.3818	1.57e-05	0.0397	CGCCCGCGGCG
BATF3	WILDTYPE__Lincrna.noflip.NA__chr7:104653459..104653573,-__766.1.0.0	17	30	-	6.4697	1.57e-05	0.115	GGATGAGGTCATCG
BATF3	WILDTYPE_SNP_PLUS_HAPLO__mrna.noflip.NA__chr7:7222095..7222209,+__1242.1.2.1	64	77	-	6.4697	1.57e-05	0.115	CGCTGACGTCTCCG
BATF3	WILDTYPE_SNP_INDIV__mrna.noflip.NA__chr7:7222095..7222209,+__1242.1.1.0	64	77	-	6.4697	1.57e-05	0.115	CGCTGACGTCTCCG
BATF3	WILDTYPE_SNP_INDIV__mrna.noflip.NA__chr7:7222095..7222209,+__1242.1.2.0	64	77	-	6.4697	1.57e-05	0.115	CGCTGACGTCTCCG
BATF3	WILDTYPE_BUT_HAS_SNP__mrna.noflip.NA__chr7:7222095..7222209,+__1242.1.0.0	64	77	-	6.4697	1.57e-05	0.115	CGCTGACGTCTCCG
TFAP2C(var.3)	WILDTYPE_BUT_HAS_SNP__mrna.noflip.NA__chr11:62104849..62104963,+__1297.1.0.0	5	17	+	13.2759	1.57e-05	0.0537	GGCCTTCGGGGCT
TFAP2C(var.3)	WILDTYPE_SNP_INDIV__mrna.noflip.NA__chr11:62104849..62104963,+__1297.1.1.0	5	17	+	13.2759	1.57e-05	0.0537	GGCCTTCGGGGCT
TFAP2C(var.3)	WILDTYPE_BUT_HAS_SNP__mrna.noflip.NA__chr22:50964836..50964950,-__1609.1.0.0	37	49	+	13.2759	1.57e-05	0.0537	CGCCCGCAGGGGG
TFAP2C(var.3)	WILDTYPE_SNP_INDIV__mrna.noflip.NA__chr22:50964836..50964950,-__1609.1.1.0	37	49	+	13.2759	1.57e-05	0.0537	CGCCCGCAGGGGG
Rarb	WILDTYPE__Antisense.noflip.NA__chr2:135676141..135676255,-__397.1.0.0	93	108	+	1.96552	1.57e-05	0.742	GAAGGTGGAGAGGTCG
EGR4	WILDTYPE__Lincrna.noflip.NA__chr11:2018948..2019062,-__172.1.0.0	9	24	-	12.8364	1.57e-05	0.0355	TACCCCCCACCCATCC
EGR4	WILDTYPE_BUT_HAS_SNP__mrna.noflip.NA__chr8:145742837..145742951,-__1693.1.0.0	46	61	+	12.8364	1.57e-05	0.0355	GCTCGCCCACGCAGCG
EGR4	WILDTYPE_SNP_INDIV__mrna.noflip.NA__chr8:145742837..145742951,-__1693.1.1.0	46	61	+	12.8364	1.57e-05	0.0355	GCTCGCCCACGCAGCG
Klf12	WILDTYPE_SNP_INDIV__Antisense.noflip.NA__chr19:12098391..12098505,+__376.1.2.0	13	27	-	11.918	1.57e-05	0.033	GGCCCCGCCCCAGCA
Klf12	WILDTYPE_SNP_INDIV__Antisense.noflip.NA__chr19:12098391..12098505,+__376.1.3.0	13	27	-	11.918	1.57e-05	0.033	GGCCCCGCCCCAGCA
Klf12	WILDTYPE_BUT_HAS_SNP__Antisense.noflip.NA__chr19:12098391..12098505,+__376.1.0.0	13	27	-	11.918	1.57e-05	0.033	GGCCCCGCCCCAGCA
RREB1	WILDTYPE_SNP_INDIV__Enhancer.noflip.NA__chr7:47521821..47521935,+__1916.1.1.0	9	28	-	8.30275	1.57e-05	0.0424	CCGCCGCCCACCCCAAACCA
RREB1	WILDTYPE_SNP_INDIV__Enhancer.noflip.NA__chr7:47521819..47521933,-__2209.1.1.0	85	104	+	8.30275	1.57e-05	0.0424	CCGCCGCCCACCCCAAACCA
Pou2f3	WILDTYPE_SNP_PLUS_HAPLO__mrna.noflip.NA__chr11:537447..537561,+__1466.1.3.1	4	19	+	13.4146	1.57e-05	0.645	GCGTATTCAAATGAGT
Pou2f3	WILDTYPE_SNP_INDIV__mrna.noflip.NA__chr11:537447..537561,+__1466.1.1.0	4	19	+	13.4146	1.57e-05	0.645	GCGTATTCAAATGAGT
NHLH1	FLIPPED__mrna.flip.antisense__chr7:100450297..100450411,-__2802.1.0.0	35	44	-	13.5	1.57e-05	0.096	CGCAGCTGTC
NHLH1	WILDTYPE__mrna.flip.sense__chr7:100450297..100450411,+__1218.1.0.0	71	80	+	13.5	1.57e-05	0.096	CGCAGCTGTC
NHLH1	WILDTYPE__Lincrna.noflip.NA__chr2:70352408..70352522,-__443.1.0.0	73	82	+	13.5	1.57e-05	0.096	CGCAGCTGTC
ETV1	WILDTYPE__Antisense.flip.sense__chr8:107072655..107072769,-__826.1.0.0	15	24	+	13.1273	1.57e-05	0.0746	ACCGGATGTC
ETV1	FLIPPED__Antisense.flip.antisense__chr8:107072655..107072769,+__2431.1.0.0	91	100	-	13.1273	1.57e-05	0.0746	ACCGGATGTC
TFAP2B	WILDTYPE_SNP_INDIV__mrna.noflip.NA__chr2:160143177..160143291,-__1549.1.2.0	52	63	-	13.2364	1.57e-05	0.0893	CGCCCGAGGGGA
TFAP2B	WILDTYPE_SNP_PLUS_HAPLO__mrna.noflip.NA__chr2:160143177..160143291,-__1549.1.2.1	52	63	-	13.2364	1.57e-05	0.0893	CGCCCGAGGGGA
ZIC1	WILDTYPE_SNP_PLUS_HAPLO__Lincrna.flip.sense__chr1:213031405..213031519,-__51.1.3.1	43	56	-	10.4894	1.57e-05	0.0959	GGCCTCCCGCAGTT
RXRG	WILDTYPE__Antisense.flip.sense__chr14:95623944..95624058,+__307.1.0.0	7	20	+	7.04255	1.57e-05	0.347	GCGGTGAAAGGTTA
RXRG	FLIPPED__Antisense.flip.antisense__chr14:95623944..95624058,-__2645.1.0.0	95	108	-	7.04255	1.57e-05	0.347	GCGGTGAAAGGTTA
ZBTB33	WILDTYPE__Antisense.noflip.NA__chr9:98637708..98637822,-__920.1.0.0	31	45	+	13.1061	1.57e-05	0.062	GTGTCGCGAGGTTTG
ZIC3	FLIPPED__Enhancer.flip.antisense__chr3:44040584..44040698,-__2875.1.0.0	13	27	+	11.6571	1.57e-05	0.0969	AGCCCCCTGGCGCGC
ZIC3	WILDTYPE__Enhancer.flip.sense__chr3:44040604..44040718,-__2194.1.0.0	33	47	+	11.6571	1.57e-05	0.0969	AGCCCCCTGGCGCGC
ZIC3	FLIPPED__Enhancer.flip.antisense__chr3:44040604..44040718,+__2591.1.0.0	68	82	-	11.6571	1.57e-05	0.0969	AGCCCCCTGGCGCGC
ZIC3	WILDTYPE__Enhancer.flip.sense__chr3:44040584..44040698,+__1901.1.0.0	88	102	-	11.6571	1.57e-05	0.0969	AGCCCCCTGGCGCGC
SP3	WILDTYPE_BUT_HAS_SNP__mrna.noflip.NA__chr10:1102659..1102773,+__1337.1.0.0	20	30	-	13.0813	1.57e-05	0.0107	CCCACACCTCC
SP3	WILDTYPE_SNP_INDIV__mrna.noflip.NA__chr10:1102659..1102773,+__1337.1.2.0	20	30	-	13.0813	1.57e-05	0.0107	CCCACACCTCC
SP3	WILDTYPE_SNP_INDIV__mrna.noflip.NA__chr10:1102659..1102773,+__1337.1.1.0	20	30	-	13.0813	1.57e-05	0.0107	CCCACACCTCC
SP3	WILDTYPE_SNP_PLUS_HAPLO__mrna.noflip.NA__chr10:1102659..1102773,+__1337.1.2.1	20	30	-	13.0813	1.57e-05	0.0107	CCCACACCTCC
MLX	WILDTYPE__Lincrna.noflip.NA__chr20:18774588..18774702,-__458.1.0.0	12	21	+	13.4286	1.57e-05	0.188	GTCACGTGGC
MLX	WILDTYPE__mrna.flip.sense__chr1:113498933..113499047,-__1132.1.0.0	31	40	+	13.4286	1.57e-05	0.188	GTCACGTGGC
MLX	WILDTYPE__mrna.flip.sense__chr5:43603208..43603322,+__1206.1.0.0	42	51	+	13.4286	1.57e-05	0.188	GTCACGTGGC
MLX	WILDTYPE__Enhancer.noflip.NA__chr9:98273046..98273160,-__2221.1.0.0	49	58	+	13.4286	1.57e-05	0.188	GTCACGTGGC
MLX	FLIPPED__Antisense.flip.antisense__chr16:699214..699328,+__2372.1.0.0	61	70	+	13.4286	1.57e-05	0.188	GTCACGTGGC
MLX	FLIPPED__Antisense.flip.antisense__chr5:43603171..43603285,+__2410.1.0.0	79	88	+	13.4286	1.57e-05	0.188	GTCACGTGGC
MLX	FLIPPED__Antisense.flip.antisense__chr1:113499003..113499117,-__2612.1.0.0	101	110	+	13.4286	1.57e-05	0.188	GTCACGTGGC
MLX	WILDTYPE_SNP_INDIV__Antisense.flip.sense__chr1:113499003..113499117,+__5.1.1.0	5	14	-	13.4286	1.57e-05	0.188	GTCACGTGGC
MLX	WILDTYPE_BUT_HAS_SNP__Antisense.flip.sense__chr1:113499003..113499117,+__5.1.0.0	5	14	-	13.4286	1.57e-05	0.188	GTCACGTGGC
MLX	WILDTYPE__mrna.noflip.NA__chr21:46237940..46238054,-__1316.1.0.0	12	21	-	13.4286	1.57e-05	0.188	GTCACGTGGC
MLX	WILDTYPE__Antisense.noflip.NA__chr10:89102312..89102426,-__143.1.0.0	14	23	-	13.4286	1.57e-05	0.188	GTCACGTGGC
MLX	WILDTYPE_BUT_HAS_SNP__mrna.noflip.NA__chr1:110009143..110009257,+__1413.1.0.0	18	27	-	13.4286	1.57e-05	0.188	GTCACGTGGC
MLX	WILDTYPE_SNP_INDIV__mrna.noflip.NA__chr1:110009143..110009257,+__1413.1.1.0	18	27	-	13.4286	1.57e-05	0.188	GTCACGTGGC
MLX	WILDTYPE__Antisense.flip.sense__chr5:43603171..43603285,-__697.1.0.0	27	36	-	13.4286	1.57e-05	0.188	GTCACGTGGC
MLX	WILDTYPE_BUT_HAS_SNP__mrna.noflip.NA__chr3:49395727..49395841,-__1625.1.0.0	30	39	-	13.4286	1.57e-05	0.188	GTCACGTGGC
MLX	WILDTYPE_SNP_INDIV__mrna.noflip.NA__chr3:49395727..49395841,-__1625.1.1.0	30	39	-	13.4286	1.57e-05	0.188	GTCACGTGGC
MLX	WILDTYPE__Enhancer.noflip.NA__chr9:98273068..98273182,+__1928.1.0.0	35	44	-	13.4286	1.57e-05	0.188	GTCACGTGGC
MLX	WILDTYPE_BUT_HAS_SNP__Antisense.flip.sense__chr16:699214..699328,-__348.1.0.0	45	54	-	13.4286	1.57e-05	0.188	GTCACGTGGC
MLX	WILDTYPE_SNP_INDIV__Antisense.flip.sense__chr16:699214..699328,-__348.1.1.0	45	54	-	13.4286	1.57e-05	0.188	GTCACGTGGC
MLX	WILDTYPE_SNP_PLUS_HAPLO__mrna.noflip.NA__chr2:40006352..40006466,-__1572.1.3.1	48	57	-	13.4286	1.57e-05	0.188	GTCACGTGGC
MLX	WILDTYPE_SNP_INDIV__mrna.noflip.NA__chr2:40006352..40006466,-__1572.1.3.0	48	57	-	13.4286	1.57e-05	0.188	GTCACGTGGC
MLX	WILDTYPE_SNP_INDIV__mrna.noflip.NA__chr2:40006352..40006466,-__1572.1.1.0	48	57	-	13.4286	1.57e-05	0.188	GTCACGTGGC
MLX	WILDTYPE_BUT_HAS_SNP__mrna.noflip.NA__chr2:40006352..40006466,-__1572.1.0.0	48	57	-	13.4286	1.57e-05	0.188	GTCACGTGGC
MLX	WILDTYPE_SNP_INDIV__mrna.noflip.NA__chr2:40006352..40006466,-__1572.1.2.0	48	57	-	13.4286	1.57e-05	0.188	GTCACGTGGC
MLX	WILDTYPE_BUT_HAS_SNP__mrna.noflip.NA__chr6:111580462..111580576,+__1648.1.0.0	49	58	-	13.4286	1.57e-05	0.188	GTCACGTGGC
MLX	WILDTYPE_SNP_INDIV__mrna.noflip.NA__chr6:111580462..111580576,+__1648.1.1.0	49	58	-	13.4286	1.57e-05	0.188	GTCACGTGGC
MLX	WILDTYPE_SNP_INDIV__mrna.noflip.NA__chr1:110009111..110009225,+__1412.1.1.0	50	59	-	13.4286	1.57e-05	0.188	GTCACGTGGC
MLX	WILDTYPE_BUT_HAS_SNP__mrna.noflip.NA__chr1:110009111..110009225,+__1412.1.0.0	50	59	-	13.4286	1.57e-05	0.188	GTCACGTGGC
MLX	WILDTYPE_BUT_HAS_SNP__mrna.noflip.NA__chr12:114404095..114404209,-__1477.1.0.0	62	71	-	13.4286	1.57e-05	0.188	GTCACGTGGC
MLX	FLIPPED__mrna.flip.antisense__chr5:43603208..43603322,-__2797.1.0.0	64	73	-	13.4286	1.57e-05	0.188	GTCACGTGGC
MLX	FLIPPED__mrna.flip.antisense__chr1:113498933..113499047,+__2471.1.0.0	75	84	-	13.4286	1.57e-05	0.188	GTCACGTGGC
SREBF1	WILDTYPE_BUT_HAS_SNP__mrna.flip.sense__chr17:5015136..5015250,-__1169.1.0.0	90	99	-	13.9634	1.57e-05	0.472	CTCACCCCAG
SREBF1	WILDTYPE_SNP_PLUS_HAPLO__mrna.flip.sense__chr17:5015136..5015250,-__1169.1.2.1	90	99	-	13.9634	1.57e-05	0.472	CTCACCCCAG
SREBF1	WILDTYPE_SNP_INDIV__mrna.flip.sense__chr17:5015136..5015250,-__1169.1.2.0	90	99	-	13.9634	1.57e-05	0.472	CTCACCCCAG
SREBF1	WILDTYPE_SNP_INDIV__mrna.flip.sense__chr17:5015136..5015250,-__1169.1.1.0	90	99	-	13.9634	1.57e-05	0.472	CTCACCCCAG
SREBF1	FLIPPED__mrna.flip.antisense__chr17:5015136..5015250,+__2492.1.0.0	16	25	+	13.9634	1.57e-05	0.472	CTCACCCCAG
RXRB	FLIPPED__Antisense.flip.antisense__chr14:95623944..95624058,-__2645.1.0.0	95	108	-	6.07273	1.57e-05	0.387	GCGGTGAAAGGTTA
RXRB	WILDTYPE__Antisense.flip.sense__chr14:95623944..95624058,+__307.1.0.0	7	20	+	6.07273	1.57e-05	0.387	GCGGTGAAAGGTTA
ETV3	WILDTYPE_BUT_HAS_SNP__Antisense.noflip.NA__chr20:57425898..57426012,-__485.1.0.0	31	40	+	13.0986	1.58e-05	0.0736	ACCGGATATG
ETV3	WILDTYPE_SNP_INDIV__Antisense.noflip.NA__chr20:57425898..57426012,-__485.1.1.0	31	40	+	13.0986	1.58e-05	0.0736	ACCGGATATG
TFAP2B(var.3)	WILDTYPE_BUT_HAS_SNP__mrna.noflip.NA__chr22:50964836..50964950,-__1609.1.0.0	37	49	-	13.3934	1.58e-05	0.0626	CCCCCTGCGGGCG
TFAP2B(var.3)	WILDTYPE_SNP_INDIV__mrna.noflip.NA__chr22:50964836..50964950,-__1609.1.1.0	37	49	-	13.3934	1.58e-05	0.0626	CCCCCTGCGGGCG
TFAP2B(var.3)	WILDTYPE__Antisense.noflip.NA__chr7:1609698..1609812,+__790.1.0.0	100	112	-	13.3934	1.58e-05	0.0626	AGCCCTGCCGGCA
RFX5	WILDTYPE__Enhancer.flip.sense__chr8:145026251..145026365,-__2211.1.0.0	32	47	-	10.4138	1.58e-05	0.119	CGTCGCCATGGCGCCA
RFX5	FLIPPED__Enhancer.flip.antisense__chr8:145026251..145026365,+__2601.1.0.0	68	83	+	10.4138	1.58e-05	0.119	CGTCGCCATGGCGCCA
TFAP2C(var.2)	FLIPPED__mrna.flip.antisense__chr6:170102142..170102256,-__2825.1.0.0	20	30	-	13.4615	1.58e-05	0.0649	CGCCTCCGGCG
TFAP2C(var.2)	WILDTYPE_SNP_INDIV__mrna.flip.sense__chr6:170102142..170102256,+__1652.1.1.0	85	95	+	13.4615	1.58e-05	0.0649	CGCCTCCGGCG
TFAP2C(var.2)	WILDTYPE_BUT_HAS_SNP__mrna.flip.sense__chr6:170102142..170102256,+__1652.1.0.0	85	95	+	13.4615	1.58e-05	0.0649	CGCCTCCGGCG
SP2	WILDTYPE_SNP_INDIV__Antisense.noflip.NA__chr9:131486644..131486758,+__893.1.1.0	7	21	+	13.1897	1.58e-05	0.00585	GCACCTCCCCCGCGC
SP2	WILDTYPE_SNP_PLUS_HAPLO__Antisense.noflip.NA__chr9:131486644..131486758,+__893.1.1.1	7	21	+	13.1897	1.58e-05	0.00585	GCACCTCCCCCGCGC
SP2	WILDTYPE_BUT_HAS_SNP__Antisense.noflip.NA__chr9:131486644..131486758,+__893.1.0.0	7	21	+	13.1897	1.58e-05	0.00585	GCACCTCCCCCGCGC
SP2	WILDTYPE__Antisense.flip.sense__chr7:131012503..131012617,-__782.1.0.0	68	82	+	13.1897	1.58e-05	0.00585	TCCCCGCCCCGCATC
SP2	FLIPPED__mrna.flip.antisense__chr7:131012532..131012646,-__2803.1.0.0	97	111	+	13.1897	1.58e-05	0.00585	TCCCCGCCCCGCATC
SP2	WILDTYPE__mrna.flip.sense__chr7:131012532..131012646,+__1220.1.0.0	4	18	-	13.1897	1.58e-05	0.00585	TCCCCGCCCCGCATC
SP2	WILDTYPE_BUT_HAS_SNP__mrna.noflip.NA__chr4:108746008..108746122,+__1338.1.0.0	22	36	-	13.1897	1.58e-05	0.00585	GGCCCGCTCCCTGCG
SP2	WILDTYPE_SNP_INDIV__mrna.noflip.NA__chr4:108746008..108746122,+__1338.1.1.0	22	36	-	13.1897	1.58e-05	0.00585	GGCCCGCTCCCTGCG
SP2	FLIPPED__Antisense.flip.antisense__chr7:131012503..131012617,+__2424.1.0.0	33	47	-	13.1897	1.58e-05	0.00585	TCCCCGCCCCGCATC
SP2	WILDTYPE__Lincrna.noflip.NA__chr6:169562962..169563076,-__740.1.0.0	100	114	-	13.1897	1.58e-05	0.00585	GTCCCACCCACCACG
EGR3	WILDTYPE_SNP_INDIV__mrna.flip.sense__chr8:142011228..142011342,-__1113.1.1.0	33	47	-	10.6379	1.58e-05	0.0287	TTCCTCCCACGCCTC
EGR3	WILDTYPE_BUT_HAS_SNP__mrna.flip.sense__chr8:142011228..142011342,-__1113.1.0.0	33	47	-	10.6379	1.58e-05	0.0287	TTCCTCCCACGCCTC
EGR3	FLIPPED__mrna.flip.antisense__chr8:142011228..142011342,+__2467.1.0.0	68	82	+	10.6379	1.58e-05	0.0287	TTCCTCCCACGCCTC
TFAP2C(var.3)	WILDTYPE__mrna.noflip.NA__chrX:77395103..77395217,-__1246.1.0.0	26	38	+	13.2586	1.58e-05	0.0537	TCCCCGCAGGGGT
Tcf12	WILDTYPE_BUT_HAS_SNP__Antisense.noflip.NA__chr2:165697165..165697279,+__1719.1.0.0	24	34	+	14	1.58e-05	0.126	GACAGCTGGCA
Tcf12	WILDTYPE_SNP_INDIV__Antisense.noflip.NA__chr2:165697165..165697279,+__1719.1.1.0	24	34	+	14	1.58e-05	0.126	GACAGCTGGCA
Tcf12	WILDTYPE__Lincrna.noflip.NA__chr14:106938438..106938552,+__281.1.0.0	36	46	+	14	1.58e-05	0.126	GGCAGCTGCCC
Tcf12	WILDTYPE__mrna.flip.sense__chr15:91478435..91478549,+__1166.1.0.0	36	46	-	14	1.58e-05	0.126	GGCAGCTGCCC
Tcf12	FLIPPED__mrna.flip.antisense__chr15:91478435..91478549,-__2781.1.0.0	69	79	+	14	1.58e-05	0.126	GGCAGCTGCCC
Rxra	WILDTYPE__Antisense.noflip.NA__chr13:45915647..45915761,+__268.1.0.0	50	63	-	7.64634	1.58e-05	0.264	AGGGCCAAAGTTTA
Rxra	WILDTYPE__Antisense.noflip.NA__chr13:45915618..45915732,+__267.1.0.0	79	92	-	7.64634	1.58e-05	0.264	AGGGCCAAAGTTTA
MLXIPL	FLIPPED__mrna.flip.antisense__chr3:134204786..134204900,-__2822.1.0.0	39	48	+	13.8636	1.58e-05	0.171	GACACGTGAT
MLXIPL	WILDTYPE_BUT_HAS_SNP__mrna.flip.sense__chr3:134204792..134204906,-__1612.1.0.0	45	54	+	13.8636	1.58e-05	0.171	GACACGTGAT
MLXIPL	WILDTYPE_SNP_INDIV__mrna.flip.sense__chr3:134204792..134204906,-__1612.1.1.0	45	54	+	13.8636	1.58e-05	0.171	GACACGTGAT
MLXIPL	WILDTYPE_SNP_PLUS_HAPLO__mrna.flip.sense__chr3:134204792..134204906,-__1612.1.1.1	45	54	+	13.8636	1.58e-05	0.171	GACACGTGAT
MLXIPL	WILDTYPE_BUT_HAS_SNP__mrna.noflip.NA__chr3:134204822..134204936,+__1614.1.0.0	31	40	-	13.8636	1.58e-05	0.171	GACACGTGAT
MLXIPL	WILDTYPE_SNP_INDIV__mrna.noflip.NA__chr3:134204822..134204936,+__1614.1.1.0	31	40	-	13.8636	1.58e-05	0.171	GACACGTGAT
MLXIPL	FLIPPED__mrna.flip.antisense__chr3:134204792..134204906,+__2538.1.0.0	61	70	-	13.8636	1.58e-05	0.171	GACACGTGAT
MLXIPL	WILDTYPE_BUT_HAS_SNP__mrna.flip.sense__chr3:134204786..134204900,+__1613.1.0.0	67	76	-	13.8636	1.58e-05	0.171	GACACGTGAT
MLXIPL	WILDTYPE_SNP_INDIV__mrna.flip.sense__chr3:134204786..134204900,+__1613.1.1.0	67	76	-	13.8636	1.58e-05	0.171	GACACGTGAT
MLXIPL	WILDTYPE_SNP_PLUS_HAPLO__mrna.flip.sense__chr3:134204786..134204900,+__1613.1.1.1	67	76	-	13.8636	1.58e-05	0.171	GACACGTGAT
RARA(var.2)	WILDTYPE_SNP_INDIV__mrna.noflip.NA__chr17:8055678..8055792,-__1531.1.1.0	14	30	+	7.83607	1.58e-05	0.563	AGGCCAATGAGGGGGCA
RARA(var.2)	WILDTYPE_BUT_HAS_SNP__mrna.noflip.NA__chr17:8055678..8055792,-__1531.1.0.0	14	30	+	7.83607	1.58e-05	0.563	AGGCCAATGAGGGGGCA
Zfx	WILDTYPE_SNP_INDIV__Enhancer.noflip.NA__chr12:52542521..52542635,+__2022.1.1.0	13	26	-	13.5455	1.58e-05	0.0281	GCGGGCCTGGCCTC
Zfx	WILDTYPE_BUT_HAS_SNP__Enhancer.noflip.NA__chr12:52542521..52542635,+__2022.1.0.0	13	26	-	13.5455	1.58e-05	0.0281	GCGGGCCTGGCCTC
RREB1	WILDTYPE__Antisense.noflip.NA__chr8:77595478..77595592,-__869.1.0.0	24	43	-	8.2844	1.58e-05	0.0424	CCCCCCACCTCCGGCCCCCA
KLF13	WILDTYPE__Antisense.flip.sense__chr2:3606196..3606310,+__435.1.0.0	31	48	+	9.32759	1.58e-05	0.131	GGGCCACGCCCCGGCGTG
KLF13	FLIPPED__Antisense.flip.antisense__chr2:3606196..3606310,-__2671.1.0.0	67	84	-	9.32759	1.58e-05	0.131	GGGCCACGCCCCGGCGTG
ETV6	WILDTYPE__Lincrna.noflip.NA__chr1:65533394..65533508,-__86.1.0.0	17	26	+	13.4423	1.58e-05	0.0683	CCCGGAAGTT
ETV6	FLIPPED__Lincrna.flip.antisense__chr5:33440705..33440819,+__2408.1.0.0	44	53	+	13.4423	1.58e-05	0.0683	CCCGGAAGTT
ETV6	FLIPPED__Lincrna.flip.antisense__chr1:22351918..22352032,-__2620.1.0.0	45	54	+	13.4423	1.58e-05	0.0683	CCCGGAAGTT
ETV6	WILDTYPE_SNP_INDIV__mrna.noflip.NA__chr15:63449639..63449753,-__1502.1.1.0	58	67	+	13.4423	1.58e-05	0.0683	CCCGGAAGTT
ETV6	WILDTYPE_SNP_INDIV__mrna.noflip.NA__chr15:63449639..63449753,-__1502.1.2.0	58	67	+	13.4423	1.58e-05	0.0683	CCCGGAAGTT
ETV6	WILDTYPE_BUT_HAS_SNP__mrna.noflip.NA__chr15:63449639..63449753,-__1502.1.0.0	58	67	+	13.4423	1.58e-05	0.0683	CCCGGAAGTT
ETV6	WILDTYPE_SNP_PLUS_HAPLO__mrna.noflip.NA__chr15:63449639..63449753,-__1502.1.2.1	58	67	+	13.4423	1.58e-05	0.0683	CCCGGAAGTT
ETV6	WILDTYPE_BUT_HAS_SNP__Lincrna.flip.sense__chr1:22351918..22352032,+__53.1.0.0	61	70	-	13.4423	1.58e-05	0.0683	CCCGGAAGTT
ETV6	WILDTYPE_SNP_INDIV__Lincrna.flip.sense__chr1:22351918..22352032,+__53.1.1.0	61	70	-	13.4423	1.58e-05	0.0683	CCCGGAAGTT
ETV6	WILDTYPE__Lincrna.flip.sense__chr5:33440705..33440819,-__688.1.0.0	62	71	-	13.4423	1.58e-05	0.0683	CCCGGAAGTT
EWSR1-FLI1	WILDTYPE_SNP_INDIV__Enhancer.noflip.NA__chr6:143247956..143248070,+__1812.1.1.0	54	71	+	-6.72368	1.58e-05	0.0275	GGAAGGGGGGAGGCCGAG
EWSR1-FLI1	WILDTYPE_BUT_HAS_SNP__Enhancer.noflip.NA__chr6:143247956..143248070,+__1812.1.0.0	54	71	+	-6.72368	1.58e-05	0.0275	GGAAGGGGGGAGGCCGAG
EWSR1-FLI1	WILDTYPE_BUT_HAS_SNP__Enhancer.noflip.NA__chr6:143247973..143248087,-__2105.1.0.0	61	78	-	-6.72368	1.58e-05	0.0275	GGAAGGGGGGAGGCCGAG
EWSR1-FLI1	WILDTYPE_SNP_INDIV__Enhancer.noflip.NA__chr6:143247973..143248087,-__2105.1.1.0	61	78	-	-6.72368	1.58e-05	0.0275	GGAAGGGGGGAGGCCGAG
REST	WILDTYPE_BUT_HAS_SNP__Lincrna.noflip.NA__chr22:42765220..42765334,-__529.1.0.0	79	99	+	8.93878	1.58e-05	0.204	CAGAGCCCCGTGGCCAGCGGC
REST	WILDTYPE_SNP_INDIV__Lincrna.noflip.NA__chr22:42765220..42765334,-__529.1.1.0	79	99	+	8.93878	1.58e-05	0.204	CAGAGCCCCGTGGCCAGCGGC
Sox11	WILDTYPE_BUT_HAS_SNP__Enhancer.noflip.NA__chr5:40487152..40487266,-__2263.1.0.0	71	85	+	-5.6	1.58e-05	1	AAAAATAGCAGTGTG
Klf12	WILDTYPE_BUT_HAS_SNP__Enhancer.noflip.NA__chr19:44287119..44287233,-__2247.1.0.0	44	58	-	11.9016	1.58e-05	0.0332	GGACACGCCCAGTGG
ELF3	WILDTYPE_SNP_INDIV__mrna.noflip.NA__chr7:99156396..99156510,+__1682.1.1.0	20	32	+	12	1.58e-05	0.108	TACCCGGAAGCCG
ELF3	WILDTYPE_BUT_HAS_SNP__mrna.noflip.NA__chr7:99156396..99156510,+__1682.1.0.0	20	32	+	12	1.58e-05	0.108	TACCCGGAAGCCG
ELF3	WILDTYPE_SNP_PLUS_HAPLO__mrna.noflip.NA__chr7:99156396..99156510,+__1682.1.1.1	20	32	+	12	1.58e-05	0.108	TACCCGGAAGCCG
ELF3	WILDTYPE_SNP_INDIV__mrna.noflip.NA__chr7:99156342..99156456,+__1681.1.1.0	74	86	+	12	1.58e-05	0.108	TACCCGGAAGCCG
ELF3	WILDTYPE_BUT_HAS_SNP__mrna.noflip.NA__chr7:99156342..99156456,+__1681.1.0.0	74	86	+	12	1.58e-05	0.108	TACCCGGAAGCCG
TFAP2B(var.3)	WILDTYPE_SNP_INDIV__Lincrna.flip.sense__chr2:74375092..74375206,+__445.1.1.0	36	48	+	13.377	1.58e-05	0.0626	CGCCCCGGAGGCC
TFAP2B(var.3)	WILDTYPE_BUT_HAS_SNP__Lincrna.flip.sense__chr2:74375092..74375206,+__445.1.0.0	36	48	+	13.377	1.58e-05	0.0626	CGCCCCGGAGGCC
TFAP2B(var.3)	WILDTYPE__mrna.flip.sense__chr2:74375052..74375166,-__1183.1.0.0	27	39	-	13.377	1.58e-05	0.0626	CGCCCCGGAGGCC
TFAP2B(var.3)	WILDTYPE_BUT_HAS_SNP__mrna.noflip.NA__chr13:22033372..22033486,-__1255.1.0.0	59	71	+	13.377	1.58e-05	0.0626	TGCCTCGGAGGCG
TFAP2B(var.3)	WILDTYPE_SNP_INDIV__mrna.noflip.NA__chr13:22033372..22033486,-__1255.1.1.0	59	71	+	13.377	1.58e-05	0.0626	TGCCTCGGAGGCG
TFAP2B(var.3)	WILDTYPE_BUT_HAS_SNP__mrna.noflip.NA__chr16:19079149..19079263,+__1031.1.0.0	50	62	-	13.377	1.58e-05	0.0626	CGCCCCGGAGGCC
TFAP2B(var.3)	WILDTYPE_SNP_INDIV__mrna.noflip.NA__chr16:19079149..19079263,+__1031.1.1.0	50	62	-	13.377	1.58e-05	0.0626	CGCCCCGGAGGCC
TFAP2B(var.3)	FLIPPED__mrna.flip.antisense__chr2:74375052..74375166,+__2499.1.0.0	76	88	+	13.377	1.58e-05	0.0626	CGCCCCGGAGGCC
TFAP2B(var.3)	FLIPPED__Lincrna.flip.antisense__chr2:74375092..74375206,-__2672.1.0.0	67	79	-	13.377	1.58e-05	0.0626	CGCCCCGGAGGCC
USF2	WILDTYPE__Enhancer.noflip.NA__chr11:65255182..65255296,-__2048.1.0.0	31	41	-	13.6939	1.58e-05	0.0775	CGCACGTGACC
USF2	WILDTYPE__Enhancer.noflip.NA__chr11:65255188..65255302,+__1755.1.0.0	68	78	+	13.6939	1.58e-05	0.0775	CGCACGTGACC
RXRG	WILDTYPE__Antisense.noflip.NA__chr13:45915647..45915761,+__268.1.0.0	50	63	-	7.02128	1.58e-05	0.347	AGGGCCAAAGTTTA
RXRG	WILDTYPE__Antisense.noflip.NA__chr13:45915618..45915732,+__267.1.0.0	79	92	-	7.02128	1.58e-05	0.347	AGGGCCAAAGTTTA
ZIC3	WILDTYPE__Lincrna.noflip.NA__chr15:101389877..101389991,+__310.1.0.0	60	74	+	11.6429	1.58e-05	0.0969	CGCCCCCTGCCACGC
Klf1	WILDTYPE_SNP_PLUS_HAPLO__Antisense.noflip.NA__chr3:40494633..40494747,-__577.1.3.1	18	28	+	13.5455	1.58e-05	0.0428	TGCTACACCCA
Klf1	WILDTYPE_BUT_HAS_SNP__Antisense.noflip.NA__chr3:40494633..40494747,-__577.1.0.0	18	28	+	13.5455	1.58e-05	0.0428	TGCTACACCCA
Klf1	WILDTYPE_SNP_INDIV__Antisense.noflip.NA__chr3:40494633..40494747,-__577.1.1.0	18	28	+	13.5455	1.58e-05	0.0428	TGCTACACCCA
Klf1	WILDTYPE_SNP_INDIV__Antisense.noflip.NA__chr3:40494633..40494747,-__577.1.3.0	18	28	+	13.5455	1.58e-05	0.0428	TGCTACACCCA
Klf1	WILDTYPE_SNP_INDIV__Antisense.noflip.NA__chr3:40494633..40494747,-__577.1.2.0	18	28	+	13.5455	1.58e-05	0.0428	TGCTACACCCA
TAL1::TCF3	WILDTYPE_BUT_HAS_SNP__mrna.noflip.NA__chr12:32655017..32655131,+__999.1.0.0	48	59	-	13.5955	1.59e-05	0.99	TGAACAGATGGT
TAL1::TCF3	WILDTYPE_SNP_INDIV__mrna.noflip.NA__chr12:32655017..32655131,+__999.1.1.0	48	59	-	13.5955	1.59e-05	0.99	TGAACAGATGGT
Sox1	FLIPPED__Enhancer.flip.antisense__chr11:109957771..109957885,+__2565.1.0.0	22	36	+	9.18966	1.59e-05	1	GACAATTAAATTGTA
Sox1	WILDTYPE_BUT_HAS_SNP__Enhancer.flip.sense__chr11:109957771..109957885,-__2143.1.0.0	79	93	-	9.18966	1.59e-05	1	GACAATTAAATTGTA
Sox1	WILDTYPE_SNP_INDIV__Enhancer.flip.sense__chr11:109957771..109957885,-__2143.1.1.0	79	93	-	9.18966	1.59e-05	1	GACAATTAAATTGTA
JUN(var.2)	WILDTYPE__Enhancer.noflip.NA__chr11:65683278..65683392,+__1756.1.0.0	23	36	-	13.7885	1.59e-05	0.143	AGTGGCTGAGTCAT
JUN(var.2)	WILDTYPE__Enhancer.noflip.NA__chr11:65683252..65683366,-__2049.1.0.0	53	66	+	13.7885	1.59e-05	0.143	AGTGGCTGAGTCAT
TFAP2B(var.2)	WILDTYPE_SNP_INDIV__mrna.noflip.NA__chr2:40006352..40006466,-__1572.1.2.0	40	50	+	13.6545	1.59e-05	0.063	CGCCCGAGGCC
TFAP2B(var.2)	WILDTYPE_BUT_HAS_SNP__mrna.noflip.NA__chr2:40006352..40006466,-__1572.1.0.0	40	50	+	13.6545	1.59e-05	0.063	CGCCCGAGGCC
TFAP2B(var.2)	WILDTYPE_SNP_INDIV__mrna.noflip.NA__chr2:40006352..40006466,-__1572.1.3.0	40	50	+	13.6545	1.59e-05	0.063	CGCCCGAGGCC
TFAP2B(var.2)	WILDTYPE_SNP_PLUS_HAPLO__mrna.noflip.NA__chr2:40006352..40006466,-__1572.1.3.1	40	50	+	13.6545	1.59e-05	0.063	CGCCCGAGGCC
TFAP2B(var.2)	WILDTYPE_SNP_INDIV__mrna.noflip.NA__chr2:40006352..40006466,-__1572.1.1.0	40	50	+	13.6545	1.59e-05	0.063	CGCCCGAGGCC
ZNF263	WILDTYPE_SNP_INDIV__Lincrna.noflip.NA__chr9:99449259..99449373,+__923.1.1.0	16	36	-	12.3469	1.59e-05	0.00851	AGGGCAGGGCGGGGCGGGACG
ZNF263	WILDTYPE_SNP_INDIV__Enhancer.noflip.NA__chr6:32571807..32571921,-__2272.1.10.0	20	40	-	12.3469	1.59e-05	0.00851	GAAGCAGGGAGAGTCAGGAAA
ZNF263	WILDTYPE_BUT_HAS_SNP__mrna.noflip.NA__chr8:145742837..145742951,-__1693.1.0.0	24	44	-	12.3469	1.59e-05	0.00851	GGAGGCGGGGTCAGGGTGGGG
ZNF263	WILDTYPE_SNP_INDIV__mrna.noflip.NA__chr8:145742837..145742951,-__1693.1.1.0	24	44	-	12.3469	1.59e-05	0.00851	GGAGGCGGGGTCAGGGTGGGG
ZNF263	WILDTYPE_SNP_INDIV__mrna.noflip.NA__chr2:97304076..97304190,-__1577.1.1.0	35	55	-	12.3469	1.59e-05	0.00851	TGGGAAGGGAGAGGCGGTGAG
ZNF263	WILDTYPE_BUT_HAS_SNP__mrna.noflip.NA__chr2:97304076..97304190,-__1577.1.0.0	35	55	-	12.3469	1.59e-05	0.00851	TGGGAAGGGAGAGGCGGTGAG
ZNF263	WILDTYPE_SNP_PLUS_HAPLO__mrna.noflip.NA__chr14:92414299..92414413,-__1498.1.1.1	60	80	-	12.3469	1.59e-05	0.00851	TGGGGAGCAGCGGGGTGGGGT
ZNF263	WILDTYPE_SNP_INDIV__mrna.noflip.NA__chr14:92414299..92414413,-__1498.1.1.0	60	80	-	12.3469	1.59e-05	0.00851	TGGGGAGCAGCGGGGTGGGGT
ZNF263	WILDTYPE_BUT_HAS_SNP__mrna.noflip.NA__chr14:92414299..92414413,-__1498.1.0.0	60	80	-	12.3469	1.59e-05	0.00851	TGGGGAGCAGCGGGGTGGGGT
ZNF263	WILDTYPE_SNP_INDIV__Lincrna.noflip.NA__chr8:17658773..17658887,+__848.1.1.0	19	39	+	12.3469	1.59e-05	0.00851	GGTGGAGCAGGGCGGGGAGTT
ZNF263	WILDTYPE_BUT_HAS_SNP__Lincrna.noflip.NA__chr8:17658773..17658887,+__848.1.0.0	19	39	+	12.3469	1.59e-05	0.00851	GGTGGAGCAGGGCGGGGAGTT
ZNF263	WILDTYPE_SNP_INDIV__Enhancer.noflip.NA__chr6:32571851..32571965,+__1979.1.6.0	31	51	+	12.3469	1.59e-05	0.00851	GAAGCAGGGAGAGTCAGGAAA
NR2C2	WILDTYPE__mrna.flip.sense__chr10:31608065..31608179,+__1145.1.0.0	9	23	+	12.4857	1.59e-05	0.0871	AGGGGGGAGGGGTGG
NR2C2	WILDTYPE_SNP_INDIV__mrna.noflip.NA__chr19:5839698..5839812,-__1542.1.1.0	20	34	-	12.4857	1.59e-05	0.0871	TGGGTGCAAAGGTGA
NR2C2	WILDTYPE_BUT_HAS_SNP__mrna.noflip.NA__chr19:5839698..5839812,-__1542.1.0.0	20	34	-	12.4857	1.59e-05	0.0871	TGGGTGCAAAGGTGA
NR2C2	WILDTYPE_BUT_HAS_SNP__Enhancer.noflip.NA__chr12:52542521..52542635,+__2022.1.0.0	23	37	-	12.4857	1.59e-05	0.0871	TGGGGGCAGAGGCGG
NR2C2	FLIPPED__mrna.flip.antisense__chr10:31608065..31608179,-__2773.1.0.0	92	106	-	12.4857	1.59e-05	0.0871	AGGGGGGAGGGGTGG
SP4	WILDTYPE_BUT_HAS_SNP__mrna.noflip.NA__chr12:124196820..124196934,+__1479.1.0.0	71	87	-	8.78182	1.59e-05	0.0144	GAGGTCCCGCCCCCAAG
SP4	WILDTYPE_SNP_INDIV__mrna.noflip.NA__chr12:124196820..124196934,+__1479.1.1.0	71	87	-	8.78182	1.59e-05	0.0144	GAGGTCCCGCCCCCAAG
NFYB	FLIPPED__Lincrna.flip.antisense__chr16:2014868..2014982,-__2651.1.0.0	38	52	+	13.5192	1.59e-05	0.0907	CGCGGAGCCAATCAC
NFYB	WILDTYPE_SNP_INDIV__Lincrna.flip.sense__chr16:2014868..2014982,+__341.1.3.0	63	77	-	13.5192	1.59e-05	0.0907	CGCGGAGCCAATCAC
NFYB	WILDTYPE_BUT_HAS_SNP__Lincrna.flip.sense__chr16:2014868..2014982,+__341.1.0.0	63	77	-	13.5192	1.59e-05	0.0907	CGCGGAGCCAATCAC
NFYB	WILDTYPE_SNP_INDIV__Lincrna.flip.sense__chr16:2014868..2014982,+__341.1.1.0	63	77	-	13.5192	1.59e-05	0.0907	CGCGGAGCCAATCAC
PLAG1	WILDTYPE__Antisense.flip.sense__chr14:95623944..95624058,+__307.1.0.0	28	41	-	9.84694	1.59e-05	0.0605	GAGTGGCTGGGGGG
PLAG1	FLIPPED__Antisense.flip.antisense__chr14:95623944..95624058,-__2645.1.0.0	74	87	+	9.84694	1.59e-05	0.0605	GAGTGGCTGGGGGG
Mafb	WILDTYPE_SNP_PLUS_HAPLO__Antisense.flip.sense__chr11:77850722..77850836,+__199.1.3.1	44	55	-	13.1573	1.59e-05	0.581	AAATAGCTGACT
Mafb	WILDTYPE_SNP_INDIV__Antisense.flip.sense__chr11:77850722..77850836,+__199.1.1.0	44	55	-	13.1573	1.59e-05	0.581	AAATAGCTGACT
Mafb	WILDTYPE_SNP_INDIV__Antisense.flip.sense__chr11:77850722..77850836,+__199.1.3.0	44	55	-	13.1573	1.59e-05	0.581	AAATAGCTGACT
Mafb	WILDTYPE_SNP_INDIV__Antisense.flip.sense__chr11:77850722..77850836,+__199.1.2.0	44	55	-	13.1573	1.59e-05	0.581	AAATAGCTGACT
Mafb	WILDTYPE_BUT_HAS_SNP__Antisense.flip.sense__chr11:77850722..77850836,+__199.1.0.0	44	55	-	13.1573	1.59e-05	0.581	AAATAGCTGACT
Mafb	FLIPPED__Antisense.flip.antisense__chr11:77850722..77850836,-__2637.1.0.0	60	71	+	13.1573	1.59e-05	0.581	AAATAGCTGACT
SMAD2::SMAD3::SMAD4	WILDTYPE__Enhancer.noflip.NA__chr1:167587039..167587153,-__2028.1.0.0	99	111	-	13.2951	1.59e-05	0.359	GAGTCTCTCAGCT
ZIC4	WILDTYPE_BUT_HAS_SNP__mrna.noflip.NA__chr7:44580865..44580979,-__1678.1.0.0	91	105	+	12.9455	1.59e-05	0.0974	GGCTCCCCGCTGACC
EGR2	WILDTYPE_SNP_PLUS_HAPLO__Antisense.flip.sense__chr1:93811312..93811426,-__98.1.2.1	40	50	+	12.6034	1.59e-05	0.0586	CCACCCACGCC
EGR2	WILDTYPE_SNP_INDIV__Antisense.flip.sense__chr1:93811312..93811426,-__98.1.1.0	40	50	+	12.6034	1.59e-05	0.0586	CCACCCACGCC
EGR2	WILDTYPE_SNP_INDIV__Antisense.flip.sense__chr1:93811312..93811426,-__98.1.2.0	40	50	+	12.6034	1.59e-05	0.0586	CCACCCACGCC
EGR2	WILDTYPE_BUT_HAS_SNP__Antisense.flip.sense__chr1:93811312..93811426,-__98.1.0.0	40	50	+	12.6034	1.59e-05	0.0586	CCACCCACGCC
EGR2	WILDTYPE__Antisense.noflip.NA__chr4:177241613..177241727,-__620.1.0.0	51	61	-	12.6034	1.59e-05	0.0586	CCACCCACGCC
EGR2	FLIPPED__Antisense.flip.antisense__chr1:93811312..93811426,+__2336.1.0.0	65	75	-	12.6034	1.59e-05	0.0586	CCACCCACGCC
SP3	WILDTYPE_SNP_INDIV__mrna.noflip.NA__chr19:41196520..41196634,-__1538.1.1.0	20	30	-	13.0732	1.59e-05	0.0107	ACCCCGCCCAT
SP3	WILDTYPE_SNP_INDIV__mrna.noflip.NA__chr19:41196520..41196634,-__1538.1.2.0	20	30	-	13.0732	1.59e-05	0.0107	ACCCCGCCCAT
SP3	WILDTYPE_SNP_PLUS_HAPLO__mrna.noflip.NA__chr19:41196520..41196634,-__1538.1.2.1	20	30	-	13.0732	1.59e-05	0.0107	ACCCCGCCCAT
SP3	WILDTYPE_BUT_HAS_SNP__mrna.noflip.NA__chr19:41196520..41196634,-__1538.1.0.0	20	30	-	13.0732	1.59e-05	0.0107	ACCCCGCCCAT
RUNX1	WILDTYPE_SNP_INDIV__mrna.noflip.NA__chr7:22862398..22862512,-__1675.1.1.0	67	77	+	13.0345	1.59e-05	0.215	CGCTGTGGTTG
RUNX1	WILDTYPE_BUT_HAS_SNP__mrna.noflip.NA__chr7:22862398..22862512,-__1675.1.0.0	67	77	+	13.0345	1.59e-05	0.215	CGCTGTGGTTG
RUNX1	WILDTYPE_BUT_HAS_SNP__mrna.noflip.NA__chr7:22862432..22862546,-__1676.1.0.0	101	111	+	13.0345	1.59e-05	0.215	CGCTGTGGTTG
RUNX1	WILDTYPE_SNP_INDIV__mrna.noflip.NA__chr7:22862432..22862546,-__1676.1.1.0	101	111	+	13.0345	1.59e-05	0.215	CGCTGTGGTTG
FOXA1	WILDTYPE__Enhancer.noflip.NA__chr20:25214220..25214334,+__1891.1.0.0	27	41	-	13.6531	1.59e-05	0.604	AGCCTGTTTGCTCTG
Creb5	WILDTYPE__Lincrna.flip.sense__chr8:42128733..42128847,-__857.1.0.0	18	29	+	12.6364	1.59e-05	0.105	TCTGACGTCACG
Creb5	FLIPPED__Lincrna.flip.antisense__chr8:42128733..42128847,+__2435.1.0.0	86	97	-	12.6364	1.59e-05	0.105	TCTGACGTCACG
GLI2	WILDTYPE__mrna.noflip.NA__chr3:49459858..49459972,-__1332.1.0.0	44	55	-	13.069	1.59e-05	0.33	GCCACCACACTG
HSF1	WILDTYPE__Lincrna.noflip.NA__chr10:4720371..4720485,-__128.1.0.0	62	74	+	11.2623	1.59e-05	1	TTCAGGAACATTC
TFAP2C(var.3)	WILDTYPE__mrna.noflip.NA__chr19:3606824..3606938,-__1266.1.0.0	8	20	+	13.2414	1.59e-05	0.0537	GGCCCGAGGGGCG
CEBPG	WILDTYPE_SNP_PLUS_HAPLO__mrna.noflip.NA__chr7:7222095..7222209,+__1242.1.2.1	98	107	-	12.6939	1.59e-05	0.597	ATGGCGCAAC
CEBPG	WILDTYPE_SNP_INDIV__mrna.noflip.NA__chr7:7222095..7222209,+__1242.1.2.0	98	107	-	12.6939	1.59e-05	0.597	ATGGCGCAAC
CEBPD	WILDTYPE_SNP_PLUS_HAPLO__mrna.noflip.NA__chr7:7222095..7222209,+__1242.1.2.1	98	107	-	13	1.59e-05	0.765	ATGGCGCAAC
CEBPD	WILDTYPE_SNP_INDIV__mrna.noflip.NA__chr7:7222095..7222209,+__1242.1.2.0	98	107	-	13	1.59e-05	0.765	ATGGCGCAAC
ERG	WILDTYPE_BUT_HAS_SNP__mrna.noflip.NA__chr11:506733..506847,-__1465.1.0.0	1	10	+	13.3091	1.59e-05	0.0818	GCCGGAAGTC
ERG	WILDTYPE_SNP_INDIV__mrna.noflip.NA__chr11:506733..506847,-__1465.1.1.0	1	10	+	13.3091	1.59e-05	0.0818	GCCGGAAGTC
ERG	FLIPPED__Antisense.flip.antisense__chr19:36036367..36036481,+__2374.1.0.0	26	35	+	13.3091	1.59e-05	0.0818	GCCGGAAGTC
ERG	WILDTYPE__mrna.noflip.NA__chr4:159644509..159644623,-__1352.1.0.0	30	39	+	13.3091	1.59e-05	0.0818	GCCGGAAGTC
ERG	FLIPPED__mrna.flip.antisense__chr1:231664341..231664455,-__2767.1.0.0	37	46	+	13.3091	1.59e-05	0.0818	GCCGGAAGTC
ERG	WILDTYPE_SNP_PLUS_HAPLO__mrna.noflip.NA__chr4:119606468..119606582,+__1392.1.1.1	74	83	+	13.3091	1.59e-05	0.0818	GCCGGAAGTC
ERG	WILDTYPE_BUT_HAS_SNP__mrna.noflip.NA__chr4:119606468..119606582,+__1392.1.0.0	74	83	+	13.3091	1.59e-05	0.0818	GCCGGAAGTC
ERG	WILDTYPE_SNP_INDIV__mrna.noflip.NA__chr4:119606468..119606582,+__1392.1.1.0	74	83	+	13.3091	1.59e-05	0.0818	GCCGGAAGTC
ERG	WILDTYPE__mrna.flip.sense__chr1:231664341..231664455,+__1137.1.0.0	69	78	-	13.3091	1.59e-05	0.0818	GCCGGAAGTC
ERG	WILDTYPE_SNP_INDIV__mrna.noflip.NA__chr10:1102659..1102773,+__1337.1.2.0	70	79	-	13.3091	1.59e-05	0.0818	GCCGGAAGTC
ERG	WILDTYPE_BUT_HAS_SNP__mrna.noflip.NA__chr10:1102659..1102773,+__1337.1.0.0	70	79	-	13.3091	1.59e-05	0.0818	GCCGGAAGTC
ERG	WILDTYPE_SNP_INDIV__mrna.noflip.NA__chr10:1102659..1102773,+__1337.1.1.0	70	79	-	13.3091	1.59e-05	0.0818	GCCGGAAGTC
ERG	WILDTYPE_SNP_PLUS_HAPLO__mrna.noflip.NA__chr10:1102659..1102773,+__1337.1.2.1	70	79	-	13.3091	1.59e-05	0.0818	GCCGGAAGTC
ERG	WILDTYPE_BUT_HAS_SNP__Antisense.flip.sense__chr19:36036367..36036481,-__379.1.0.0	80	89	-	13.3091	1.59e-05	0.0818	GCCGGAAGTC
ERG	WILDTYPE_SNP_INDIV__Antisense.flip.sense__chr19:36036367..36036481,-__379.1.1.0	80	89	-	13.3091	1.59e-05	0.0818	GCCGGAAGTC
Gata1	WILDTYPE__Lincrna.noflip.NA__chr8:91233678..91233792,+__878.1.0.0	4	14	-	13.8367	1.59e-05	0.687	TCCTTATCTCA
Gata1	WILDTYPE__Lincrna.noflip.NA__chr8:91233666..91233780,+__877.1.0.0	16	26	-	13.8367	1.59e-05	0.687	TCCTTATCTCA
Gata1	WILDTYPE__Lincrna.flip.sense__chr8:91233648..91233762,+__876.1.0.0	34	44	-	13.8367	1.59e-05	0.687	TCCTTATCTCA
Gata1	WILDTYPE_SNP_INDIV__Antisense.noflip.NA__chr11:9797133..9797247,+__205.1.1.0	47	57	-	13.8367	1.59e-05	0.687	TCCTTATCTCA
Gata1	WILDTYPE_SNP_INDIV__Antisense.noflip.NA__chr11:9797133..9797247,+__205.1.3.0	47	57	-	13.8367	1.59e-05	0.687	TCCTTATCTCA
Gata1	WILDTYPE_SNP_INDIV__Antisense.noflip.NA__chr11:9797133..9797247,+__205.1.2.0	47	57	-	13.8367	1.59e-05	0.687	TCCTTATCTCA
Gata1	WILDTYPE_SNP_PLUS_HAPLO__Antisense.noflip.NA__chr11:9797133..9797247,+__205.1.3.1	47	57	-	13.8367	1.59e-05	0.687	TCCTTATCTCA
Gata1	WILDTYPE_BUT_HAS_SNP__Antisense.noflip.NA__chr11:9797133..9797247,+__205.1.0.0	47	57	-	13.8367	1.59e-05	0.687	TCCTTATCTCA
Gata1	FLIPPED__Lincrna.flip.antisense__chr8:91233648..91233762,-__2730.1.0.0	71	81	+	13.8367	1.59e-05	0.687	TCCTTATCTCA
ATF7	WILDTYPE__Antisense.flip.sense__chr3:128208007..128208121,+__544.1.0.0	17	30	-	11.4714	1.59e-05	0.0985	GGGTGACGTCAGGG
ATF7	FLIPPED__Antisense.flip.antisense__chr3:128208007..128208121,-__2688.1.0.0	85	98	+	11.4714	1.59e-05	0.0985	GGGTGACGTCAGGG
JDP2(var.2)	WILDTYPE__Enhancer.noflip.NA__chr20:2191927..2192041,+__1995.1.0.0	18	29	+	11.3673	1.59e-05	0.0827	GCTGACGTCAGG
JDP2(var.2)	WILDTYPE_SNP_INDIV__Antisense.noflip.NA__chr2:179278623..179278737,+__414.1.1.0	26	37	-	11.3673	1.59e-05	0.0827	GCTGACGTCAGG
JDP2(var.2)	WILDTYPE_BUT_HAS_SNP__Antisense.noflip.NA__chr2:179278623..179278737,+__414.1.0.0	26	37	-	11.3673	1.59e-05	0.0827	GCTGACGTCAGG
JDP2(var.2)	WILDTYPE__Enhancer.noflip.NA__chr20:2191874..2191988,-__2288.1.0.0	33	44	-	11.3673	1.59e-05	0.0827	GCTGACGTCAGG
JDP2(var.2)	WILDTYPE__mrna.noflip.NA__chr3:187871524..187871638,+__1075.1.0.0	71	82	-	11.3673	1.59e-05	0.0827	GCTGACGTCAGG
JDP2(var.2)	WILDTYPE__Antisense.noflip.NA__chr3:8543313..8543427,-__593.1.0.0	93	104	-	11.3673	1.59e-05	0.0827	GCTGACGTCAGG
Foxj3	WILDTYPE__Enhancer.noflip.NA__chr15:52580673..52580787,-__2161.1.0.0	51	67	-	13.3636	1.59e-05	1	GGTAAGTAAACAACGGT
ELF1	WILDTYPE__Antisense.flip.sense__chr5:147763427..147763541,-__663.1.0.0	18	29	-	12.6545	1.59e-05	0.0817	GAAGCGGAAGTG
ELF1	FLIPPED__Antisense.flip.antisense__chr5:147763427..147763541,+__2406.1.0.0	86	97	+	12.6545	1.59e-05	0.0817	GAAGCGGAAGTG
EGR1	WILDTYPE_SNP_INDIV__mrna.noflip.NA__chr8:118532891..118533005,+__1343.1.1.0	30	43	-	13.0577	1.59e-05	0.0101	ACACCGCCCACTCG
EGR1	WILDTYPE_BUT_HAS_SNP__mrna.noflip.NA__chr8:118532891..118533005,+__1343.1.0.0	30	43	-	13.0577	1.59e-05	0.0101	ACACCGCCCACTCG
EGR1	WILDTYPE__mrna.noflip.NA__chr1:117113581..117113695,-__1407.1.0.0	32	45	-	13.0577	1.59e-05	0.0101	GCACCGCCTACGCG
IRF1	WILDTYPE__Lincrna.noflip.NA__chr3:177545491..177545605,+__567.1.0.0	5	25	-	12.2742	1.59e-05	0.133	ATTTTCTTTCACTCTCAGTGG
SP2	WILDTYPE_SNP_INDIV__Lincrna.noflip.NA__chr8:126963396..126963510,-__833.1.1.0	23	37	+	13.1724	1.59e-05	0.00585	TTCCCTCCCACCGCC
SP2	WILDTYPE_SNP_PLUS_HAPLO__mrna.noflip.NA__chr19:8428960..8429074,+__1285.1.1.1	26	40	+	13.1724	1.59e-05	0.00585	CCTCCGCCCACTCGG
SP2	WILDTYPE_SNP_INDIV__mrna.noflip.NA__chr19:8428960..8429074,+__1285.1.1.0	26	40	+	13.1724	1.59e-05	0.00585	CCTCCGCCCACTCGG
SP2	WILDTYPE_BUT_HAS_SNP__Enhancer.flip.sense__chr1:209601309..209601423,-__2126.1.0.0	28	42	+	13.1724	1.59e-05	0.00585	CTCCTGCCCCTCCCC
SP2	WILDTYPE_SNP_INDIV__Enhancer.flip.sense__chr1:209601309..209601423,-__2126.1.1.0	28	42	+	13.1724	1.59e-05	0.00585	CTCCTGCCCCTCCCC
SP2	WILDTYPE_SNP_INDIV__Enhancer.flip.sense__chr1:209601309..209601423,-__2126.1.2.0	28	42	+	13.1724	1.59e-05	0.00585	CTCCTGCCCCTCCCC
SP2	WILDTYPE_SNP_PLUS_HAPLO__Enhancer.flip.sense__chr1:209601309..209601423,-__2126.1.2.1	28	42	+	13.1724	1.59e-05	0.00585	CTCCTGCCCCTCCCC
SP2	WILDTYPE__mrna.noflip.NA__chr11:74699898..74700012,+__1390.1.0.0	43	57	+	13.1724	1.59e-05	0.00585	CGCCCGCCTCTTTTC
SP2	WILDTYPE_BUT_HAS_SNP__Antisense.noflip.NA__chr9:8858030..8858144,+__913.1.0.0	55	69	+	13.1724	1.59e-05	0.00585	TCTCCTCCCCCTCCT
SP2	WILDTYPE_SNP_INDIV__Antisense.noflip.NA__chr9:8858030..8858144,+__913.1.1.0	55	69	+	13.1724	1.59e-05	0.00585	TCTCCTCCCCCTCCT
SP2	WILDTYPE__Enhancer.noflip.NA__chr22:29260988..29261102,-__2255.1.0.0	63	77	+	13.1724	1.59e-05	0.00585	ACCCCTCCCACTGCC
SP2	FLIPPED__mrna.flip.antisense__chr7:100450297..100450411,-__2802.1.0.0	73	87	+	13.1724	1.59e-05	0.00585	TCCCCACCCCCACCA
SP2	WILDTYPE__Antisense.noflip.NA__chr9:34665524..34665638,+__906.1.0.0	90	104	+	13.1724	1.59e-05	0.00585	CCTCCGCCTCCAGCG
SP2	WILDTYPE_SNP_PLUS_HAPLO__Enhancer.noflip.NA__chr19:2169044..2169158,-__2069.1.2.1	99	113	+	13.1724	1.59e-05	0.00585	TGCCCGCCCACAGCC
SP2	WILDTYPE_BUT_HAS_SNP__Enhancer.noflip.NA__chr19:2169044..2169158,-__2069.1.0.0	99	113	+	13.1724	1.59e-05	0.00585	TGCCCGCCCACAGCC
SP2	WILDTYPE_SNP_INDIV__Enhancer.noflip.NA__chr19:2169044..2169158,-__2069.1.2.0	99	113	+	13.1724	1.59e-05	0.00585	TGCCCGCCCACAGCC
SP2	WILDTYPE_SNP_INDIV__Enhancer.noflip.NA__chr19:2169044..2169158,-__2069.1.1.0	99	113	+	13.1724	1.59e-05	0.00585	TGCCCGCCCACAGCC
SP2	WILDTYPE__Enhancer.noflip.NA__chr2:162197429..162197543,-__2076.1.0.0	11	25	-	13.1724	1.59e-05	0.00585	CCTCCGCCTCCGCTG
SP2	WILDTYPE__mrna.flip.sense__chr7:100450297..100450411,+__1218.1.0.0	28	42	-	13.1724	1.59e-05	0.00585	TCCCCACCCCCACCA
SP2	WILDTYPE__Lincrna.noflip.NA__chr15:67351517..67351631,-__328.1.0.0	29	43	-	13.1724	1.59e-05	0.00585	TGCCCGCCCACAGCC
SP2	WILDTYPE_SNP_INDIV__mrna.noflip.NA__chr17:20059257..20059371,+__1516.1.1.0	29	43	-	13.1724	1.59e-05	0.00585	AGCCCGCCCTCGCGG
SP2	WILDTYPE_BUT_HAS_SNP__mrna.noflip.NA__chr17:20059257..20059371,+__1516.1.0.0	29	43	-	13.1724	1.59e-05	0.00585	AGCCCGCCCTCGCGG
SP2	WILDTYPE_BUT_HAS_SNP__Enhancer.noflip.NA__chr19:2169005..2169119,+__1776.1.0.0	41	55	-	13.1724	1.59e-05	0.00585	TGCCCGCCCACAGCC
SP2	WILDTYPE_SNP_INDIV__Enhancer.noflip.NA__chr19:2169005..2169119,+__1776.1.1.0	41	55	-	13.1724	1.59e-05	0.00585	TGCCCGCCCACAGCC
SP2	FLIPPED__Enhancer.flip.antisense__chr1:209601309..209601423,+__2555.1.0.0	73	87	-	13.1724	1.59e-05	0.00585	CTCCTGCCCCTCCCC
MZF1(var.2)	WILDTYPE__Lincrna.noflip.NA__chr5:87980740..87980854,-__715.1.0.0	9	18	-	12.4242	1.59e-05	0.123	GGAGGGGTAG
MZF1(var.2)	WILDTYPE_BUT_HAS_SNP__Antisense.flip.sense__chr2:160471774..160471888,+__402.1.0.0	28	37	+	12.4242	1.59e-05	0.123	GGAGGGGTAG
MZF1(var.2)	WILDTYPE_SNP_INDIV__Antisense.flip.sense__chr2:160471774..160471888,+__402.1.1.0	28	37	+	12.4242	1.59e-05	0.123	GGAGGGGTAG
MZF1(var.2)	WILDTYPE_SNP_INDIV__Antisense.noflip.NA__chr1:155531741..155531855,+__23.1.1.0	53	62	-	12.4242	1.59e-05	0.123	GGAGGGGGAT
MZF1(var.2)	WILDTYPE_BUT_HAS_SNP__Antisense.noflip.NA__chr1:155531741..155531855,+__23.1.0.0	53	62	-	12.4242	1.59e-05	0.123	GGAGGGGGAT
MZF1(var.2)	FLIPPED__Antisense.flip.antisense__chr2:160471774..160471888,-__2664.1.0.0	78	87	-	12.4242	1.59e-05	0.123	GGAGGGGTAG
Gmeb1	WILDTYPE__mrna.noflip.NA__chr14:91976814..91976928,-__1333.1.0.0	20	36	-	11.7632	1.59e-05	0.537	GTGTGTGCGTCCGTCGC
IRF7	WILDTYPE__Lincrna.noflip.NA__chr11:45376959..45377073,+__177.1.0.0	28	41	-	12.129	1.59e-05	0.459	CCGGAAGCGAAAAT
PAX5	WILDTYPE__Enhancer.noflip.NA__chr20:25214220..25214334,+__1891.1.0.0	52	70	-	12.9677	1.6e-05	0.137	AGGGGAAGTAAAGCAAGGC
EHF	WILDTYPE__mrna.flip.sense__chr1:231664341..231664455,+__1137.1.0.0	47	58	+	13.0984	1.6e-05	0.0919	AGGCCGGAAGTA
EHF	FLIPPED__Antisense.flip.antisense__chr8:17942456..17942570,-__2725.1.0.0	56	67	+	13.0984	1.6e-05	0.0919	ATCCAGGAAGTG
EHF	WILDTYPE__Antisense.flip.sense__chr8:17942456..17942570,+__849.1.0.0	48	59	-	13.0984	1.6e-05	0.0919	ATCCAGGAAGTG
EHF	FLIPPED__mrna.flip.antisense__chr1:231664341..231664455,-__2767.1.0.0	57	68	-	13.0984	1.6e-05	0.0919	AGGCCGGAAGTA
YY1	WILDTYPE_BUT_HAS_SNP__mrna.noflip.NA__chr3:12838101..12838215,+__1238.1.0.0	72	83	-	13.3269	1.6e-05	0.106	GAATATGGCGGC
YY1	WILDTYPE_SNP_INDIV__mrna.noflip.NA__chr3:12838101..12838215,+__1238.1.1.0	72	83	-	13.3269	1.6e-05	0.106	GAATATGGCGGC
REL	FLIPPED__mrna.flip.antisense__chr7:1199731..1199845,+__2466.1.0.0	101	110	+	13.1111	1.6e-05	0.228	TGGGGTTTCC
REL	WILDTYPE_BUT_HAS_SNP__mrna.flip.sense__chr7:1199731..1199845,-__1106.1.0.0	5	14	-	13.1111	1.6e-05	0.228	TGGGGTTTCC
REL	WILDTYPE_SNP_INDIV__mrna.flip.sense__chr7:1199731..1199845,-__1106.1.4.0	5	14	-	13.1111	1.6e-05	0.228	TGGGGTTTCC
REL	WILDTYPE_SNP_INDIV__mrna.flip.sense__chr7:1199731..1199845,-__1106.1.2.0	5	14	-	13.1111	1.6e-05	0.228	TGGGGTTTCC
REL	WILDTYPE_SNP_INDIV__mrna.flip.sense__chr7:1199731..1199845,-__1106.1.3.0	5	14	-	13.1111	1.6e-05	0.228	TGGGGTTTCC
REL	WILDTYPE_SNP_INDIV__mrna.flip.sense__chr7:1199731..1199845,-__1106.1.1.0	5	14	-	13.1111	1.6e-05	0.228	TGGGGTTTCC
REL	WILDTYPE_SNP_PLUS_HAPLO__mrna.flip.sense__chr7:1199731..1199845,-__1106.1.4.1	5	14	-	13.1111	1.6e-05	0.228	TGGGGTTTCC
ZNF740	WILDTYPE__Antisense.noflip.NA__chr2:28617508..28617622,-__433.1.0.0	20	29	+	13.156	1.6e-05	0.034	ACCCCCCCGC
ZNF740	WILDTYPE_SNP_INDIV__mrna.noflip.NA__chr20:23618557..23618671,-__1579.1.2.0	16	25	-	13.156	1.6e-05	0.034	ACCCCCCCGC
ZNF740	WILDTYPE__Lincrna.noflip.NA__chr4:6675592..6675706,-__638.1.0.0	51	60	+	13.156	1.6e-05	0.034	ACCCCCCCGC
ZNF740	WILDTYPE__Lincrna.noflip.NA__chr1:65533394..65533508,-__86.1.0.0	69	78	+	13.156	1.6e-05	0.034	ACCCCCCCGC
TFAP2C(var.2)	WILDTYPE__mrna.noflip.NA__chr22:30970575..30970689,-__1067.1.0.0	22	32	-	13.4423	1.6e-05	0.0649	AGCCTCCGGCG
TFAP2C(var.2)	WILDTYPE_SNP_INDIV__Antisense.noflip.NA__chr8:143808383..143808497,-__841.1.2.0	32	42	-	13.4423	1.6e-05	0.0649	CGCCTGCGGCG
TFAP2C(var.2)	WILDTYPE_SNP_PLUS_HAPLO__Antisense.noflip.NA__chr8:143808383..143808497,-__841.1.2.1	32	42	-	13.4423	1.6e-05	0.0649	CGCCTGCGGCG
TFAP2C(var.2)	WILDTYPE_SNP_INDIV__Antisense.flip.sense__chr9:139622601..139622715,-__904.1.1.0	89	99	-	13.4423	1.6e-05	0.0649	AGCCTCCGGCG
TFAP2C(var.2)	WILDTYPE_BUT_HAS_SNP__Antisense.flip.sense__chr9:139622601..139622715,-__904.1.0.0	89	99	-	13.4423	1.6e-05	0.0649	AGCCTCCGGCG
TFAP2C(var.2)	WILDTYPE_SNP_PLUS_HAPLO__Antisense.flip.sense__chr9:139622601..139622715,-__904.1.1.1	89	99	-	13.4423	1.6e-05	0.0649	AGCCTCCGGCG
TFAP2C(var.2)	FLIPPED__Antisense.flip.antisense__chr9:139622601..139622715,+__2441.1.0.0	16	26	+	13.4423	1.6e-05	0.0649	AGCCTCCGGCG
SCRT1	WILDTYPE__mrna.noflip.NA__chr10:14574678..14574792,-__974.1.0.0	80	94	-	11.623	1.6e-05	0.494	CAGCCACAAGTGTCT
JUNB	WILDTYPE_BUT_HAS_SNP__Enhancer.noflip.NA__chr18:11860124..11860238,+__1883.1.0.0	2	12	+	14.1837	1.6e-05	0.13	AAATGACTCAT
JUNB	WILDTYPE_SNP_INDIV__Enhancer.noflip.NA__chr18:11860124..11860238,+__1883.1.1.0	2	12	+	14.1837	1.6e-05	0.13	AAATGACTCAT
JUNB	WILDTYPE__Enhancer.flip.sense__chr4:122612130..122612244,+__1903.1.0.0	34	44	+	14.1837	1.6e-05	0.13	AAATGACTCAT
JUNB	FLIPPED__Enhancer.flip.antisense__chr4:122612130..122612244,-__2877.1.0.0	71	81	-	14.1837	1.6e-05	0.13	AAATGACTCAT
JUNB	WILDTYPE_SNP_INDIV__Enhancer.noflip.NA__chr18:11860123..11860237,-__2176.1.1.0	102	112	-	14.1837	1.6e-05	0.13	AAATGACTCAT
JUNB	WILDTYPE_BUT_HAS_SNP__Enhancer.noflip.NA__chr18:11860123..11860237,-__2176.1.0.0	102	112	-	14.1837	1.6e-05	0.13	AAATGACTCAT
XBP1	WILDTYPE__Enhancer.noflip.NA__chr1:7764641..7764755,-__2311.1.0.0	72	85	+	12.8077	1.6e-05	0.446	GATGCGACGTCACC
ZBTB33	WILDTYPE_SNP_INDIV__Enhancer.noflip.NA__chr11:65244960..65245074,+__1989.1.1.0	29	43	-	13.0758	1.6e-05	0.062	GTCCCGCGCTGCCTC
ZBTB33	WILDTYPE_BUT_HAS_SNP__Enhancer.noflip.NA__chr11:65244960..65245074,+__1989.1.0.0	29	43	-	13.0758	1.6e-05	0.062	GTCCCGCGCTGCCTC
ZBTB33	WILDTYPE_SNP_INDIV__Enhancer.noflip.NA__chr11:65244968..65245082,-__2282.1.1.0	80	94	+	13.0758	1.6e-05	0.062	GTCCCGCGCTGCCTC
ZBTB33	WILDTYPE_BUT_HAS_SNP__Enhancer.noflip.NA__chr11:65244968..65245082,-__2282.1.0.0	80	94	+	13.0758	1.6e-05	0.062	GTCCCGCGCTGCCTC
RREB1	WILDTYPE__mrna.noflip.NA__chrX:131352063..131352177,-__1127.1.0.0	40	59	-	8.24771	1.6e-05	0.0424	TCACCCACCCCCCACCCCCA
RREB1	WILDTYPE_SNP_INDIV__Antisense.noflip.NA__chr15:48624018..48624132,-__322.1.3.0	22	41	+	8.24771	1.6e-05	0.0424	CACCCCACCCCCCCCGCCCC
RREB1	WILDTYPE_SNP_INDIV__Antisense.noflip.NA__chr15:48624018..48624132,-__322.1.2.0	22	41	+	8.24771	1.6e-05	0.0424	CACCCCACCCCCCCCGCCCC
RREB1	WILDTYPE_SNP_INDIV__Antisense.noflip.NA__chr15:48624018..48624132,-__322.1.1.0	22	41	+	8.24771	1.6e-05	0.0424	CACCCCACCCCCCCCGCCCC
RREB1	WILDTYPE_BUT_HAS_SNP__Antisense.noflip.NA__chr15:48624018..48624132,-__322.1.0.0	22	41	+	8.24771	1.6e-05	0.0424	CACCCCACCCCCCCCGCCCC
TFAP2C	WILDTYPE__Enhancer.noflip.NA__chr1:47800362..47800476,+__1841.1.0.0	25	36	-	13.1122	1.6e-05	0.0857	AGCCTCAGGGCT
TFAP2C	WILDTYPE_SNP_INDIV__mrna.noflip.NA__chr11:65308062..65308176,-__1473.1.1.0	38	49	+	13.1122	1.6e-05	0.0857	CGCCTCCGGGCT
TFAP2C	WILDTYPE_BUT_HAS_SNP__mrna.noflip.NA__chr11:65308062..65308176,-__1473.1.0.0	38	49	+	13.1122	1.6e-05	0.0857	CGCCTCCGGGCT
TFAP2C	WILDTYPE__Antisense.noflip.NA__chr6:15248791..15248905,-__736.1.0.0	102	113	-	13.1122	1.6e-05	0.0857	TGCCTGCGGGCT
Rxra	WILDTYPE__Lincrna.noflip.NA__chr6:134758778..134758892,+__732.1.0.0	4	17	-	7.60976	1.6e-05	0.264	GGTGTCAGAGGTTA
TAL1::TCF3	FLIPPED__Antisense.flip.antisense__chr12:50222246..50222360,-__2639.1.0.0	27	38	+	13.5843	1.6e-05	0.99	GGAACATCTGGA
TAL1::TCF3	WILDTYPE__Antisense.flip.sense__chr12:50222246..50222360,+__234.1.0.0	77	88	-	13.5843	1.6e-05	0.99	GGAACATCTGGA
CENPB	WILDTYPE_SNP_INDIV__mrna.noflip.NA__chr5:172198163..172198277,-__1642.1.2.0	99	113	-	13.0385	1.6e-05	0.793	CCCGCGTCGCACACA
CENPB	WILDTYPE_SNP_PLUS_HAPLO__mrna.noflip.NA__chr5:172198163..172198277,-__1642.1.2.1	99	113	-	13.0385	1.6e-05	0.793	CCCGCGTCGCACACA
CENPB	WILDTYPE_BUT_HAS_SNP__mrna.noflip.NA__chr5:172198163..172198277,-__1642.1.0.0	99	113	-	13.0385	1.6e-05	0.793	CCCGCGTCGCACACA
CENPB	WILDTYPE_SNP_INDIV__mrna.noflip.NA__chr5:172198163..172198277,-__1642.1.1.0	99	113	-	13.0385	1.6e-05	0.793	CCCGCGTCGCACACA
NR2C2	WILDTYPE_BUT_HAS_SNP__mrna.noflip.NA__chr15:101142755..101142869,+__1024.1.0.0	62	76	+	12.4714	1.6e-05	0.0871	AGGGGGCGGGGGTGG
NR2C2	WILDTYPE_SNP_INDIV__mrna.noflip.NA__chr15:101142755..101142869,+__1024.1.1.0	62	76	+	12.4714	1.6e-05	0.0871	AGGGGGCGGGGGTGG
ETV5	WILDTYPE_BUT_HAS_SNP__mrna.noflip.NA__chr6:111580462..111580576,+__1648.1.0.0	1	10	-	12.6364	1.6e-05	0.0689	GCCGGAAGTT
ETV5	WILDTYPE_SNP_INDIV__mrna.noflip.NA__chr6:111580462..111580576,+__1648.1.1.0	1	10	-	12.6364	1.6e-05	0.0689	GCCGGAAGTT
ETV5	FLIPPED__mrna.flip.antisense__chr15:40331342..40331456,+__2488.1.0.0	25	34	+	12.6364	1.6e-05	0.0689	GCCGGAAGTT
ETV5	WILDTYPE__Antisense.flip.sense__chr5:87564628..87564742,+__710.1.0.0	35	44	+	12.6364	1.6e-05	0.0689	GCCGGAAGTT
ETV5	WILDTYPE_BUT_HAS_SNP__Enhancer.noflip.NA__chr16:2918201..2918315,-__2059.1.0.0	61	70	+	12.6364	1.6e-05	0.0689	GCCGGAAGTT
ETV5	WILDTYPE_SNP_INDIV__Enhancer.noflip.NA__chr16:2918201..2918315,-__2059.1.1.0	61	70	+	12.6364	1.6e-05	0.0689	GCCGGAAGTT
ETV5	WILDTYPE_SNP_INDIV__Enhancer.noflip.NA__chr16:2918201..2918315,-__2059.1.2.0	61	70	+	12.6364	1.6e-05	0.0689	GCCGGAAGTT
ETV5	WILDTYPE_SNP_PLUS_HAPLO__Enhancer.noflip.NA__chr16:2918201..2918315,-__2059.1.2.1	61	70	+	12.6364	1.6e-05	0.0689	GCCGGAAGTT
ETV5	WILDTYPE__Antisense.noflip.NA__chr7:100660867..100660981,-__764.1.0.0	70	79	+	12.6364	1.6e-05	0.0689	GCCGGAAGTT
ETV5	WILDTYPE__Enhancer.noflip.NA__chr16:2918177..2918291,+__1766.1.0.0	69	78	-	12.6364	1.6e-05	0.0689	GCCGGAAGTT
ETV5	FLIPPED__Antisense.flip.antisense__chr5:87564628..87564742,-__2708.1.0.0	71	80	-	12.6364	1.6e-05	0.0689	GCCGGAAGTT
ETV5	WILDTYPE_SNP_INDIV__mrna.noflip.NA__chr18:44676829..44676943,-__1532.1.1.0	73	82	-	12.6364	1.6e-05	0.0689	GCCGGAAGTT
ETV5	WILDTYPE_SNP_INDIV__mrna.noflip.NA__chr18:44676829..44676943,-__1532.1.2.0	73	82	-	12.6364	1.6e-05	0.0689	GCCGGAAGTT
ETV5	WILDTYPE_BUT_HAS_SNP__mrna.noflip.NA__chr18:44676829..44676943,-__1532.1.0.0	73	82	-	12.6364	1.6e-05	0.0689	GCCGGAAGTT
ETV5	WILDTYPE_SNP_PLUS_HAPLO__mrna.noflip.NA__chr18:44676829..44676943,-__1532.1.2.1	73	82	-	12.6364	1.6e-05	0.0689	GCCGGAAGTT
ETV5	WILDTYPE__mrna.flip.sense__chr15:40331342..40331456,-__1163.1.0.0	81	90	-	12.6364	1.6e-05	0.0689	GCCGGAAGTT
ETV5	WILDTYPE__Lincrna.noflip.NA__chrX:27417072..27417186,-__934.1.0.0	82	91	-	12.6364	1.6e-05	0.0689	GCCGGAAGTT
ELK4	WILDTYPE__mrna.noflip.NA__chr4:159644509..159644623,-__1352.1.0.0	46	56	+	13.6909	1.6e-05	0.0393	TGGCTTCCGGT
CREB3	WILDTYPE__Lincrna.noflip.NA__chr16:89119327..89119441,-__349.1.0.0	25	38	-	12.7571	1.6e-05	0.205	GATCCACGTCACAT
Nr1h3::Rxra	WILDTYPE_SNP_PLUS_HAPLO__Lincrna.noflip.NA__chr11:62622910..62623024,-__186.1.1.1	44	62	+	12.9677	1.6e-05	0.671	TGCCCTGAGTTGACCTAAT
Nr1h3::Rxra	WILDTYPE_BUT_HAS_SNP__Lincrna.noflip.NA__chr11:62622910..62623024,-__186.1.0.0	44	62	+	12.9677	1.6e-05	0.671	TGCCCTGAGTTGACCTAAT
Nr1h3::Rxra	WILDTYPE_SNP_INDIV__Lincrna.noflip.NA__chr11:62622910..62623024,-__186.1.1.0	44	62	+	12.9677	1.6e-05	0.671	TGCCCTGAGTTGACCTAAT
NFAT5	WILDTYPE_SNP_PLUS_HAPLO__Enhancer.noflip.NA__chr19:47793086..47793200,+__1955.1.3.1	45	54	-	12.9355	1.6e-05	1	GTTTTCCATA
NFAT5	WILDTYPE_SNP_INDIV__Enhancer.noflip.NA__chr19:47793086..47793200,+__1955.1.2.0	45	54	-	12.9355	1.6e-05	1	GTTTTCCATA
NFAT5	WILDTYPE_BUT_HAS_SNP__Enhancer.noflip.NA__chr19:47793086..47793200,+__1955.1.0.0	45	54	-	12.9355	1.6e-05	1	GTTTTCCATA
NFAT5	WILDTYPE_SNP_INDIV__Enhancer.noflip.NA__chr19:47793086..47793200,+__1955.1.3.0	45	54	-	12.9355	1.6e-05	1	GTTTTCCATA
NFAT5	WILDTYPE_SNP_INDIV__Enhancer.noflip.NA__chr19:47793086..47793200,+__1955.1.1.0	45	54	-	12.9355	1.6e-05	1	GTTTTCCATA
E2F6	WILDTYPE__Antisense.flip.sense__chr12:50222246..50222360,+__234.1.0.0	15	25	-	13.8276	1.6e-05	0.0335	AGGAGGGAGGC
E2F6	WILDTYPE_SNP_PLUS_HAPLO__mrna.noflip.NA__chr2:219432929..219433043,-__1561.1.2.1	30	40	-	13.8276	1.6e-05	0.0335	AGGAGGGAGGC
E2F6	WILDTYPE_SNP_INDIV__mrna.noflip.NA__chr2:219432929..219433043,-__1561.1.2.0	30	40	-	13.8276	1.6e-05	0.0335	AGGAGGGAGGC
E2F6	WILDTYPE_SNP_INDIV__mrna.noflip.NA__chr2:219432929..219433043,-__1561.1.1.0	30	40	-	13.8276	1.6e-05	0.0335	AGGAGGGAGGC
E2F6	WILDTYPE_BUT_HAS_SNP__mrna.noflip.NA__chr2:219432929..219433043,-__1561.1.0.0	30	40	-	13.8276	1.6e-05	0.0335	AGGAGGGAGGC
E2F6	FLIPPED__mrna.flip.antisense__chr6:30294669..30294783,-__2800.1.0.0	62	72	-	13.8276	1.6e-05	0.0335	AGGAGGGAGGC
E2F6	WILDTYPE__Antisense.noflip.NA__chr12:123849435..123849549,+__218.1.0.0	89	99	-	13.8276	1.6e-05	0.0335	AGGAGGGAGGC
E2F6	WILDTYPE_BUT_HAS_SNP__mrna.flip.sense__chr6:111804879..111804993,-__1210.1.0.0	94	104	-	13.8276	1.6e-05	0.0335	AGGAGGGAGGC
E2F6	WILDTYPE_SNP_INDIV__mrna.flip.sense__chr6:111804879..111804993,-__1210.1.1.0	94	104	-	13.8276	1.6e-05	0.0335	AGGAGGGAGGC
E2F6	FLIPPED__mrna.flip.antisense__chr12:50222161..50222275,+__2483.1.0.0	100	110	-	13.8276	1.6e-05	0.0335	AGGAGGGAGGC
E2F6	WILDTYPE_BUT_HAS_SNP__mrna.flip.sense__chr12:50222161..50222275,-__1156.1.0.0	5	15	+	13.8276	1.6e-05	0.0335	AGGAGGGAGGC
E2F6	WILDTYPE_SNP_INDIV__mrna.flip.sense__chr12:50222161..50222275,-__1156.1.1.0	5	15	+	13.8276	1.6e-05	0.0335	AGGAGGGAGGC
E2F6	FLIPPED__mrna.flip.antisense__chr6:111804879..111804993,+__2517.1.0.0	11	21	+	13.8276	1.6e-05	0.0335	AGGAGGGAGGC
E2F6	WILDTYPE__mrna.flip.sense__chr6:30294669..30294783,+__1216.1.0.0	43	53	+	13.8276	1.6e-05	0.0335	AGGAGGGAGGC
E2F6	WILDTYPE_SNP_INDIV__mrna.noflip.NA__chr1:150946895..150947009,-__953.1.2.0	53	63	+	13.8276	1.6e-05	0.0335	AGGAGGGAGGC
E2F6	WILDTYPE_SNP_INDIV__mrna.noflip.NA__chr1:150946895..150947009,-__953.1.1.0	53	63	+	13.8276	1.6e-05	0.0335	AGGAGGGAGGC
E2F6	WILDTYPE_SNP_PLUS_HAPLO__mrna.noflip.NA__chr1:150946895..150947009,-__953.1.2.1	53	63	+	13.8276	1.6e-05	0.0335	AGGAGGGAGGC
E2F6	WILDTYPE_BUT_HAS_SNP__mrna.noflip.NA__chr1:150946895..150947009,-__953.1.0.0	53	63	+	13.8276	1.6e-05	0.0335	AGGAGGGAGGC
E2F6	WILDTYPE__mrna.noflip.NA__chr22:38713333..38713447,-__1068.1.0.0	60	70	+	13.8276	1.6e-05	0.0335	AGGAGGGAGGC
E2F6	FLIPPED__Antisense.flip.antisense__chr12:50222246..50222360,-__2639.1.0.0	90	100	+	13.8276	1.6e-05	0.0335	AGGAGGGAGGC
Gabpa	WILDTYPE_SNP_INDIV__mrna.noflip.NA__chr7:99156396..99156510,+__1682.1.1.0	23	33	+	13.5902	1.6e-05	0.0357	CCGGAAGCCGT
Gabpa	WILDTYPE_SNP_PLUS_HAPLO__mrna.noflip.NA__chr7:99156396..99156510,+__1682.1.1.1	23	33	+	13.5902	1.6e-05	0.0357	CCGGAAGCCGT
Gabpa	WILDTYPE_BUT_HAS_SNP__mrna.noflip.NA__chr7:99156396..99156510,+__1682.1.0.0	23	33	+	13.5902	1.6e-05	0.0357	CCGGAAGCCGT
Gabpa	WILDTYPE_SNP_INDIV__mrna.noflip.NA__chr7:99156342..99156456,+__1681.1.1.0	77	87	+	13.5902	1.6e-05	0.0357	CCGGAAGCCGT
Gabpa	WILDTYPE_BUT_HAS_SNP__mrna.noflip.NA__chr7:99156342..99156456,+__1681.1.0.0	77	87	+	13.5902	1.6e-05	0.0357	CCGGAAGCCGT
KLF5	WILDTYPE_SNP_INDIV__Enhancer.noflip.NA__chr19:44287212..44287326,+__1954.1.1.0	1	10	+	13.8163	1.6e-05	0.00897	GCTCCGCCCC
KLF5	WILDTYPE_BUT_HAS_SNP__Enhancer.noflip.NA__chr19:44287212..44287326,+__1954.1.0.0	1	10	+	13.8163	1.6e-05	0.00897	GCTCCGCCCC
KLF5	WILDTYPE_SNP_INDIV__Antisense.flip.sense__chr6:96969541..96969655,-__761.1.2.0	6	15	+	13.8163	1.6e-05	0.00897	GCTCCGCCCC
KLF5	WILDTYPE_SNP_INDIV__Antisense.flip.sense__chr6:96969541..96969655,-__761.1.1.0	6	15	+	13.8163	1.6e-05	0.00897	GCTCCGCCCC
KLF5	WILDTYPE_BUT_HAS_SNP__Antisense.flip.sense__chr6:96969541..96969655,-__761.1.0.0	6	15	+	13.8163	1.6e-05	0.00897	GCTCCGCCCC
KLF5	WILDTYPE_SNP_PLUS_HAPLO__Antisense.flip.sense__chr6:96969541..96969655,-__761.1.3.1	6	15	+	13.8163	1.6e-05	0.00897	GCTCCGCCCC
KLF5	WILDTYPE_SNP_INDIV__Antisense.flip.sense__chr6:96969541..96969655,-__761.1.3.0	6	15	+	13.8163	1.6e-05	0.00897	GCTCCGCCCC
KLF5	WILDTYPE_SNP_INDIV__Antisense.noflip.NA__chr3:13521485..13521599,-__547.1.1.0	10	19	+	13.8163	1.6e-05	0.00897	GCTCCGCCCC
KLF5	WILDTYPE_BUT_HAS_SNP__Antisense.noflip.NA__chr3:13521485..13521599,-__547.1.0.0	10	19	+	13.8163	1.6e-05	0.00897	GCTCCGCCCC
KLF5	WILDTYPE__Antisense.noflip.NA__chr1:110881743..110881857,-__4.1.0.0	11	20	+	13.8163	1.6e-05	0.00897	GCTCCGCCCC
KLF5	WILDTYPE__mrna.flip.sense__chr16:68118640..68118754,+__1033.1.0.0	11	20	+	13.8163	1.6e-05	0.00897	GCTCCGCCCC
KLF5	WILDTYPE__mrna.noflip.NA__chr19:663149..663263,-__1384.1.0.0	14	23	+	13.8163	1.6e-05	0.00897	GCTCCGCCCC
KLF5	WILDTYPE_SNP_PLUS_HAPLO__mrna.flip.sense__chr6:96969635..96969749,+__1217.1.2.1	6	15	-	13.8163	1.6e-05	0.00897	GCTCCGCCCC
KLF5	WILDTYPE__mrna.noflip.NA__chr1:117113581..117113695,-__1407.1.0.0	6	15	-	13.8163	1.6e-05	0.00897	GCTCCGCCCC
KLF5	WILDTYPE_SNP_INDIV__mrna.flip.sense__chr6:96969635..96969749,+__1217.1.2.0	6	15	-	13.8163	1.6e-05	0.00897	GCTCCGCCCC
KLF5	WILDTYPE_BUT_HAS_SNP__mrna.flip.sense__chr6:96969635..96969749,+__1217.1.0.0	6	15	-	13.8163	1.6e-05	0.00897	GCTCCGCCCC
KLF5	WILDTYPE__Antisense.noflip.NA__chr12:92539898..92540012,+__257.1.0.0	15	24	+	13.8163	1.6e-05	0.00897	GCTCCGCCCC
KLF5	WILDTYPE_SNP_INDIV__mrna.flip.sense__chr6:96969635..96969749,+__1217.1.1.0	6	15	-	13.8163	1.6e-05	0.00897	GCTCCGCCCC
KLF5	WILDTYPE__Lincrna.noflip.NA__chr17:70588908..70589022,-__369.1.0.0	17	26	+	13.8163	1.6e-05	0.00897	GCTCCGCCCC
KLF5	WILDTYPE_SNP_INDIV__mrna.noflip.NA__chr16:1922127..1922241,-__1504.1.3.0	8	17	-	13.8163	1.6e-05	0.00897	GCTCCGCCCC
KLF5	WILDTYPE_SNP_INDIV__mrna.noflip.NA__chr16:1922127..1922241,-__1504.1.4.0	8	17	-	13.8163	1.6e-05	0.00897	GCTCCGCCCC
KLF5	WILDTYPE_SNP_PLUS_HAPLO__mrna.noflip.NA__chr16:1922127..1922241,-__1504.1.4.1	8	17	-	13.8163	1.6e-05	0.00897	GCTCCGCCCC
KLF5	WILDTYPE_SNP_INDIV__mrna.noflip.NA__chr16:1922127..1922241,-__1504.1.2.0	8	17	-	13.8163	1.6e-05	0.00897	GCTCCGCCCC
KLF5	WILDTYPE_BUT_HAS_SNP__mrna.noflip.NA__chr16:1922127..1922241,-__1504.1.0.0	8	17	-	13.8163	1.6e-05	0.00897	GCTCCGCCCC
KLF5	WILDTYPE_SNP_INDIV__mrna.noflip.NA__chr16:1922127..1922241,-__1504.1.1.0	8	17	-	13.8163	1.6e-05	0.00897	GCTCCGCCCC
KLF5	WILDTYPE__Lincrna.noflip.NA__chr6:72130481..72130595,-__756.1.0.0	11	20	-	13.8163	1.6e-05	0.00897	GCTCCGCCCC
KLF5	WILDTYPE__Antisense.flip.sense__chr1:31191536..31191650,+__66.1.0.0	21	30	+	13.8163	1.6e-05	0.00897	GCTCCGCCCC
KLF5	WILDTYPE_BUT_HAS_SNP__Enhancer.noflip.NA__chr19:44287119..44287233,-__2247.1.0.0	12	21	-	13.8163	1.6e-05	0.00897	GCTCCGCCCC
KLF5	WILDTYPE_SNP_INDIV__Enhancer.noflip.NA__chr19:44287119..44287233,-__2247.1.1.0	12	21	-	13.8163	1.6e-05	0.00897	GCTCCGCCCC
KLF5	WILDTYPE__Lincrna.noflip.NA__chr10:106113294..106113408,-__104.1.0.0	13	22	-	13.8163	1.6e-05	0.00897	GCTCCGCCCC
KLF5	FLIPPED__Antisense.flip.antisense__chr10:127408027..127408141,+__2340.1.0.0	13	22	-	13.8163	1.6e-05	0.00897	GCTCCGCCCC
KLF5	WILDTYPE_SNP_PLUS_HAPLO__Antisense.noflip.NA__chr19:12098391..12098505,+__376.1.3.1	17	26	-	13.8163	1.6e-05	0.00897	GCTCCGCCCC
KLF5	WILDTYPE_SNP_INDIV__Antisense.noflip.NA__chr19:12098391..12098505,+__376.1.1.0	17	26	-	13.8163	1.6e-05	0.00897	GCTCCGCCCC
KLF5	WILDTYPE_BUT_HAS_SNP__Enhancer.flip.sense__chr5:131832624..131832738,-__2200.1.0.0	28	37	+	13.8163	1.6e-05	0.00897	GCTCCGCCCC
KLF5	WILDTYPE_SNP_INDIV__Enhancer.flip.sense__chr5:131832624..131832738,-__2200.1.1.0	28	37	+	13.8163	1.6e-05	0.00897	GCTCCGCCCC
KLF5	WILDTYPE_BUT_HAS_SNP__mrna.noflip.NA__chr10:5932135..5932249,+__1408.1.0.0	26	35	-	13.8163	1.6e-05	0.00897	GCTCCGCCCC
KLF5	WILDTYPE_SNP_INDIV__mrna.noflip.NA__chr10:5932135..5932249,+__1408.1.2.0	26	35	-	13.8163	1.6e-05	0.00897	GCTCCGCCCC
KLF5	WILDTYPE_SNP_INDIV__mrna.noflip.NA__chr10:5932135..5932249,+__1408.1.1.0	26	35	-	13.8163	1.6e-05	0.00897	GCTCCGCCCC
KLF5	WILDTYPE_SNP_PLUS_HAPLO__mrna.noflip.NA__chr10:5932135..5932249,+__1408.1.2.1	26	35	-	13.8163	1.6e-05	0.00897	GCTCCGCCCC
KLF5	WILDTYPE_SNP_INDIV__mrna.noflip.NA__chr18:44676829..44676943,-__1532.1.2.0	28	37	-	13.8163	1.6e-05	0.00897	GCTCCGCCCC
KLF5	WILDTYPE_SNP_PLUS_HAPLO__mrna.noflip.NA__chr18:44676829..44676943,-__1532.1.2.1	28	37	-	13.8163	1.6e-05	0.00897	GCTCCGCCCC
KLF5	WILDTYPE_BUT_HAS_SNP__mrna.noflip.NA__chr18:44676829..44676943,-__1532.1.0.0	28	37	-	13.8163	1.6e-05	0.00897	GCTCCGCCCC
KLF5	WILDTYPE_SNP_INDIV__mrna.noflip.NA__chr18:44676829..44676943,-__1532.1.1.0	28	37	-	13.8163	1.6e-05	0.00897	GCTCCGCCCC
KLF5	WILDTYPE_BUT_HAS_SNP__Enhancer.flip.sense__chr5:131832669..131832783,+__1907.1.0.0	33	42	-	13.8163	1.6e-05	0.00897	GCTCCGCCCC
KLF5	WILDTYPE_SNP_INDIV__Enhancer.flip.sense__chr5:131832669..131832783,+__1907.1.1.0	33	42	-	13.8163	1.6e-05	0.00897	GCTCCGCCCC
KLF5	WILDTYPE_BUT_HAS_SNP__Antisense.flip.sense__chr5:52405635..52405749,+__699.1.0.0	50	59	+	13.8163	1.6e-05	0.00897	GCTCCGCCCC
KLF5	WILDTYPE_SNP_INDIV__Antisense.noflip.NA__chr1:31191505..31191619,+__65.1.1.0	52	61	+	13.8163	1.6e-05	0.00897	GCTCCGCCCC
KLF5	WILDTYPE_BUT_HAS_SNP__Antisense.noflip.NA__chr1:31191505..31191619,+__65.1.0.0	52	61	+	13.8163	1.6e-05	0.00897	GCTCCGCCCC
KLF5	WILDTYPE_SNP_INDIV__mrna.noflip.NA__chr9:94124143..94124257,-__1239.1.2.0	44	53	-	13.8163	1.6e-05	0.00897	GCTCCGCCCC
KLF5	WILDTYPE__Lincrna.noflip.NA__chr1:84326664..84326778,-__93.1.0.0	53	62	+	13.8163	1.6e-05	0.00897	GCTCCGCCCC
KLF5	WILDTYPE_BUT_HAS_SNP__mrna.noflip.NA__chr9:94124143..94124257,-__1239.1.0.0	44	53	-	13.8163	1.6e-05	0.00897	GCTCCGCCCC
KLF5	WILDTYPE_SNP_PLUS_HAPLO__mrna.noflip.NA__chr9:94124143..94124257,-__1239.1.2.1	44	53	-	13.8163	1.6e-05	0.00897	GCTCCGCCCC
KLF5	WILDTYPE_SNP_INDIV__mrna.noflip.NA__chr9:94124143..94124257,-__1239.1.1.0	44	53	-	13.8163	1.6e-05	0.00897	GCTCCGCCCC
KLF5	WILDTYPE_SNP_INDIV__mrna.flip.sense__chr11:207356..207470,-__1460.1.2.0	54	63	-	13.8163	1.6e-05	0.00897	GCTCCGCCCC
KLF5	WILDTYPE_SNP_PLUS_HAPLO__mrna.flip.sense__chr11:207356..207470,-__1460.1.2.1	54	63	-	13.8163	1.6e-05	0.00897	GCTCCGCCCC
KLF5	FLIPPED__Antisense.flip.antisense__chr5:52405635..52405749,-__2706.1.0.0	56	65	-	13.8163	1.6e-05	0.00897	GCTCCGCCCC
KLF5	FLIPPED__Enhancer.flip.antisense__chr5:131832669..131832783,-__2878.1.0.0	73	82	+	13.8163	1.6e-05	0.00897	GCTCCGCCCC
KLF5	WILDTYPE__mrna.noflip.NA__chr5:141016908..141017022,+__1282.1.0.0	75	84	+	13.8163	1.6e-05	0.00897	GCTCCGCCCC
KLF5	FLIPPED__Enhancer.flip.antisense__chr5:131832624..131832738,+__2594.1.0.0	78	87	-	13.8163	1.6e-05	0.00897	GCTCCGCCCC
KLF5	WILDTYPE__Antisense.flip.sense__chr10:127408027..127408141,-__112.1.0.0	93	102	+	13.8163	1.6e-05	0.00897	GCTCCGCCCC
KLF5	FLIPPED__Antisense.flip.antisense__chr1:31191536..31191650,-__2622.1.0.0	85	94	-	13.8163	1.6e-05	0.00897	GCTCCGCCCC
KLF5	FLIPPED__mrna.flip.antisense__chr6:96969635..96969749,-__2801.1.0.0	100	109	+	13.8163	1.6e-05	0.00897	GCTCCGCCCC
KLF5	FLIPPED__mrna.flip.antisense__chr16:68118640..68118754,-__2747.1.0.0	95	104	-	13.8163	1.6e-05	0.00897	GCTCCGCCCC
KLF5	FLIPPED__Antisense.flip.antisense__chr6:96969541..96969655,+__2421.1.0.0	100	109	-	13.8163	1.6e-05	0.00897	GCTCCGCCCC
ATF7	WILDTYPE__Lincrna.noflip.NA__chr7:104653459..104653573,-__766.1.0.0	17	30	-	11.4429	1.6e-05	0.0986	GGATGAGGTCATCG
EGR2	WILDTYPE__Lincrna.noflip.NA__chr1:203274402..203274516,-__45.1.0.0	12	22	+	12.5517	1.6e-05	0.0586	CCGCCCCCGCC
EGR2	WILDTYPE__Lincrna.flip.sense__chr2:171627474..171627588,+__405.1.0.0	15	25	+	12.5517	1.6e-05	0.0586	CCGCCCCCGCC
EGR2	WILDTYPE_SNP_INDIV__mrna.noflip.NA__chr21:34775656..34775770,+__1588.1.1.0	6	16	-	12.5517	1.6e-05	0.0586	CCGCCCCCGCC
EGR2	WILDTYPE_BUT_HAS_SNP__mrna.noflip.NA__chr21:34775656..34775770,+__1588.1.0.0	6	16	-	12.5517	1.6e-05	0.0586	CCGCCCCCGCC
EGR2	WILDTYPE_BUT_HAS_SNP__Lincrna.noflip.NA__chr21:45595258..45595372,+__507.1.0.0	19	29	+	12.5517	1.6e-05	0.0586	CCGCCCCCGCC
EGR2	WILDTYPE_SNP_INDIV__Lincrna.noflip.NA__chr21:45595258..45595372,+__507.1.1.0	19	29	+	12.5517	1.6e-05	0.0586	CCGCCCCCGCC
EGR2	WILDTYPE__Lincrna.flip.sense__chr2:171627474..171627588,+__405.1.0.0	21	31	+	12.5517	1.6e-05	0.0586	CCGCCCCCGCC
EGR2	WILDTYPE_SNP_PLUS_HAPLO__mrna.noflip.NA__chr3:105587821..105587935,-__1611.1.2.1	22	32	+	12.5517	1.6e-05	0.0586	CCGCCCCCGCC
EGR2	WILDTYPE_SNP_INDIV__mrna.noflip.NA__chr3:105587821..105587935,-__1611.1.1.0	22	32	+	12.5517	1.6e-05	0.0586	CCGCCCCCGCC
EGR2	WILDTYPE_BUT_HAS_SNP__mrna.noflip.NA__chr3:105587821..105587935,-__1611.1.0.0	22	32	+	12.5517	1.6e-05	0.0586	CCGCCCCCGCC
EGR2	WILDTYPE_SNP_INDIV__mrna.noflip.NA__chr3:105587821..105587935,-__1611.1.2.0	22	32	+	12.5517	1.6e-05	0.0586	CCGCCCCCGCC
EGR2	WILDTYPE_BUT_HAS_SNP__mrna.noflip.NA__chr22:38004967..38005081,+__1604.1.0.0	12	22	-	12.5517	1.6e-05	0.0586	CCGCCCCCGCC
EGR2	WILDTYPE_SNP_INDIV__mrna.noflip.NA__chr22:38004967..38005081,+__1604.1.1.0	12	22	-	12.5517	1.6e-05	0.0586	CCGCCCCCGCC
EGR2	WILDTYPE__Antisense.flip.sense__chr1:31191536..31191650,+__66.1.0.0	24	34	+	12.5517	1.6e-05	0.0586	CCGCCCCCGCC
EGR2	WILDTYPE__Antisense.noflip.NA__chr3:18486414..18486528,+__568.1.0.0	15	25	-	12.5517	1.6e-05	0.0586	CCGCCCCCGCC
EGR2	WILDTYPE_SNP_INDIV__Antisense.noflip.NA__chr2:237076010..237076124,+__425.1.1.0	28	38	+	12.5517	1.6e-05	0.0586	CCGCCCCCGCC
EGR2	WILDTYPE_BUT_HAS_SNP__Antisense.noflip.NA__chr2:237076010..237076124,+__425.1.0.0	28	38	+	12.5517	1.6e-05	0.0586	CCGCCCCCGCC
EGR2	WILDTYPE_SNP_INDIV__mrna.noflip.NA__chr1:59762425..59762539,+__1435.1.1.0	22	32	-	12.5517	1.6e-05	0.0586	CCGCCCCCGCC
EGR2	WILDTYPE_BUT_HAS_SNP__mrna.noflip.NA__chr1:59762425..59762539,+__1435.1.0.0	22	32	-	12.5517	1.6e-05	0.0586	CCGCCCCCGCC
EGR2	WILDTYPE__mrna.noflip.NA__chr7:4998783..4998897,-__1275.1.0.0	36	46	+	12.5517	1.6e-05	0.0586	CCGCCCCCGCC
EGR2	WILDTYPE_BUT_HAS_SNP__Antisense.flip.sense__chr15:41576126..41576240,+__317.1.0.0	28	38	-	12.5517	1.6e-05	0.0586	CCGCCCCCGCC
EGR2	WILDTYPE__mrna.noflip.NA__chr22:38713333..38713447,-__1068.1.0.0	28	38	-	12.5517	1.6e-05	0.0586	CCGCCCCCGCC
EGR2	WILDTYPE_SNP_INDIV__Lincrna.flip.sense__chr5:9546244..9546358,+__720.1.1.0	47	57	+	12.5517	1.6e-05	0.0586	CCGCCCCCGCC
EGR2	WILDTYPE_BUT_HAS_SNP__Lincrna.flip.sense__chr5:9546244..9546358,+__720.1.0.0	47	57	+	12.5517	1.6e-05	0.0586	CCGCCCCCGCC
EGR2	WILDTYPE_SNP_PLUS_HAPLO__Lincrna.flip.sense__chr5:9546244..9546358,+__720.1.1.1	47	57	+	12.5517	1.6e-05	0.0586	CCGCCCCCGCC
EGR2	WILDTYPE__Antisense.noflip.NA__chr6:36164943..36165057,-__750.1.0.0	39	49	-	12.5517	1.6e-05	0.0586	CCGCCCCCGCC
EGR2	WILDTYPE_SNP_INDIV__mrna.noflip.NA__chr9:94124143..94124257,-__1239.1.1.0	40	50	-	12.5517	1.6e-05	0.0586	CCGCCCCCGCC
EGR2	WILDTYPE_SNP_PLUS_HAPLO__mrna.noflip.NA__chr9:94124143..94124257,-__1239.1.2.1	40	50	-	12.5517	1.6e-05	0.0586	CCGCCCCCGCC
EGR2	WILDTYPE_SNP_INDIV__mrna.noflip.NA__chr9:94124143..94124257,-__1239.1.2.0	40	50	-	12.5517	1.6e-05	0.0586	CCGCCCCCGCC
EGR2	WILDTYPE_BUT_HAS_SNP__mrna.noflip.NA__chr9:94124143..94124257,-__1239.1.0.0	40	50	-	12.5517	1.6e-05	0.0586	CCGCCCCCGCC
EGR2	WILDTYPE_SNP_INDIV__mrna.flip.sense__chr11:70244567..70244681,+__1152.1.1.0	54	64	+	12.5517	1.6e-05	0.0586	CCGCCCCCGCC
EGR2	WILDTYPE_BUT_HAS_SNP__mrna.flip.sense__chr11:70244567..70244681,+__1152.1.0.0	54	64	+	12.5517	1.6e-05	0.0586	CCGCCCCCGCC
EGR2	WILDTYPE_SNP_INDIV__Antisense.noflip.NA__chr1:31191505..31191619,+__65.1.1.0	55	65	+	12.5517	1.6e-05	0.0586	CCGCCCCCGCC
EGR2	WILDTYPE_BUT_HAS_SNP__Antisense.noflip.NA__chr1:31191505..31191619,+__65.1.0.0	55	65	+	12.5517	1.6e-05	0.0586	CCGCCCCCGCC
EGR2	FLIPPED__mrna.flip.antisense__chr11:70244567..70244681,-__2775.1.0.0	51	61	-	12.5517	1.6e-05	0.0586	CCGCCCCCGCC
EGR2	WILDTYPE__Enhancer.noflip.NA__chr7:101930046..101930160,+__2019.1.0.0	57	67	-	12.5517	1.6e-05	0.0586	CCGCCCCCGCC
EGR2	FLIPPED__Lincrna.flip.antisense__chr5:9546244..9546358,-__2710.1.0.0	58	68	-	12.5517	1.6e-05	0.0586	CCGCCCCCGCC
EGR2	WILDTYPE__Enhancer.noflip.NA__chr7:101930046..101930160,+__2019.1.0.0	63	73	-	12.5517	1.6e-05	0.0586	CCGCCCCCGCC
EGR2	FLIPPED__Antisense.flip.antisense__chr15:41576126..41576240,-__2647.1.0.0	77	87	+	12.5517	1.6e-05	0.0586	CCGCCCCCGCC
EGR2	WILDTYPE_SNP_INDIV__Lincrna.noflip.NA__chr9:102582142..102582256,-__886.1.1.0	68	78	-	12.5517	1.6e-05	0.0586	CCGCCCCCGCC
EGR2	WILDTYPE_BUT_HAS_SNP__Lincrna.noflip.NA__chr9:102582142..102582256,-__886.1.0.0	68	78	-	12.5517	1.6e-05	0.0586	CCGCCCCCGCC
EGR2	WILDTYPE_BUT_HAS_SNP__Antisense.noflip.NA__chr15:41576083..41576197,+__316.1.0.0	71	81	-	12.5517	1.6e-05	0.0586	CCGCCCCCGCC
EGR2	FLIPPED__Antisense.flip.antisense__chr1:31191536..31191650,-__2622.1.0.0	81	91	-	12.5517	1.6e-05	0.0586	CCGCCCCCGCC
EGR2	FLIPPED__Lincrna.flip.antisense__chr2:171627474..171627588,-__2665.1.0.0	84	94	-	12.5517	1.6e-05	0.0586	CCGCCCCCGCC
EGR2	FLIPPED__Lincrna.flip.antisense__chr2:171627474..171627588,-__2665.1.0.0	90	100	-	12.5517	1.6e-05	0.0586	CCGCCCCCGCC
EGR2	WILDTYPE__mrna.noflip.NA__chr22:30970575..30970689,-__1067.1.0.0	103	113	-	12.5517	1.6e-05	0.0586	CCGCCCCCGCC
KLF14	WILDTYPE__mrna.noflip.NA__chr19:50381546..50381660,-__1301.1.0.0	14	27	+	12.2759	1.61e-05	0.0202	AGTCCCGCCCCTCA
KLF14	WILDTYPE__mrna.noflip.NA__chr5:159848756..159848870,+__1365.1.0.0	31	44	+	12.2759	1.61e-05	0.0202	GGCCCCGCCTCCTG
KLF14	WILDTYPE__Lincrna.noflip.NA__chr1:43424633..43424747,+__76.1.0.0	48	61	-	12.2759	1.61e-05	0.0202	GGCCACTCCCCTCA
EGR4	WILDTYPE__mrna.noflip.NA__chr2:178129532..178129646,-__1056.1.0.0	29	44	+	12.8	1.61e-05	0.0361	TCCCGCCCCCGGACCG
ZNF263	FLIPPED__Antisense.flip.antisense__chr5:153825347..153825461,+__2407.1.0.0	10	30	-	12.3265	1.61e-05	0.00854	AGAGAAAGTGGAAGAGGAAAG
ZNF263	WILDTYPE__mrna.flip.sense__chr3:37903291..37903405,+__1193.1.0.0	12	32	-	12.3265	1.61e-05	0.00854	GAGAAAGGAAGGGAGGGAAAG
ZNF263	WILDTYPE_SNP_INDIV__Lincrna.noflip.NA__chrX:115085410..115085524,-__928.1.1.0	29	49	-	12.3265	1.61e-05	0.00854	AAAGGAAGGGGAGGTGTTGGG
ZNF263	WILDTYPE_SNP_INDIV__Enhancer.noflip.NA__chr6:31705830..31705944,+__1978.1.1.0	69	89	-	12.3265	1.61e-05	0.00854	AGAAGAGGAAGCACAAGAGGA
ZNF263	WILDTYPE_BUT_HAS_SNP__Enhancer.noflip.NA__chr6:31705830..31705944,+__1978.1.0.0	69	89	-	12.3265	1.61e-05	0.00854	AGAAGAGGAAGCACAAGAGGA
ZNF263	FLIPPED__Antisense.flip.antisense__chr3:37903224..37903338,+__2394.1.0.0	79	99	-	12.3265	1.61e-05	0.00854	GAGAAAGGAAGGGAGGGAAAG
ZNF263	WILDTYPE__Antisense.flip.sense__chr3:37903224..37903338,-__576.1.0.0	16	36	+	12.3265	1.61e-05	0.00854	GAGAAAGGAAGGGAGGGAAAG
ZNF263	WILDTYPE__Antisense.noflip.NA__chr3:64670485..64670599,+__587.1.0.0	19	39	+	12.3265	1.61e-05	0.00854	GGGTGTGGAGGCGGGGAGAGA
ZNF263	WILDTYPE__Antisense.noflip.NA__chr5:153825317..153825431,-__666.1.0.0	55	75	+	12.3265	1.61e-05	0.00854	AGAGAAAGTGGAAGAGGAAAG
ZNF263	WILDTYPE__Enhancer.noflip.NA__chr6:31705868..31705982,-__2271.1.0.0	64	84	+	12.3265	1.61e-05	0.00854	AGAAGAGGAAGCACAAGAGGA
ZNF263	WILDTYPE__mrna.noflip.NA__chrX:47077559..47077673,+__1349.1.0.0	70	90	+	12.3265	1.61e-05	0.00854	GGTGGAGGGGGCAGTTGGGCG
ZNF263	FLIPPED__mrna.flip.antisense__chr3:37903291..37903405,-__2793.1.0.0	83	103	+	12.3265	1.61e-05	0.00854	GAGAAAGGAAGGGAGGGAAAG
ZNF263	WILDTYPE__Antisense.flip.sense__chr5:153825347..153825461,-__667.1.0.0	85	105	+	12.3265	1.61e-05	0.00854	AGAGAAAGTGGAAGAGGAAAG
TFAP2A(var.3)	WILDTYPE__Antisense.noflip.NA__chr20:35201756..35201870,-__472.1.0.0	23	35	+	13.3279	1.61e-05	0.0554	CGCCCGGAGGGGG
ZIC3	WILDTYPE_SNP_INDIV__mrna.noflip.NA__chr6:32119681..32119795,-__1665.1.1.0	60	74	+	11.6143	1.61e-05	0.097	CCCCCCCTGCCGCTG
RREB1	WILDTYPE_SNP_INDIV__Enhancer.noflip.NA__chr20:25214097..25214211,-__2184.1.1.0	64	83	-	8.23853	1.61e-05	0.0424	CTCCTCCACAACCCCACCCC
RREB1	WILDTYPE_SNP_PLUS_HAPLO__Enhancer.noflip.NA__chr20:25214097..25214211,-__2184.1.2.1	64	83	-	8.23853	1.61e-05	0.0424	CTCCTCCACAACCCCACCCC
TFAP2A	FLIPPED__Antisense.flip.antisense__chr5:52405635..52405749,-__2706.1.0.0	26	36	-	13.3455	1.61e-05	0.0397	TCCCTCAGGCG
TFAP2A	WILDTYPE_BUT_HAS_SNP__mrna.flip.sense__chr2:237994477..237994591,+__1179.1.0.0	68	78	-	13.3455	1.61e-05	0.0397	TCCCTCAGGCG
TFAP2A	WILDTYPE_SNP_INDIV__mrna.flip.sense__chr2:237994477..237994591,+__1179.1.1.0	68	78	-	13.3455	1.61e-05	0.0397	TCCCTCAGGCG
TFAP2A	WILDTYPE__Antisense.flip.sense__chr1:9747587..9747701,-__101.1.0.0	95	105	-	13.3455	1.61e-05	0.0397	TCCCTCAGGCG
TFAP2A	FLIPPED__Antisense.flip.antisense__chr1:9747587..9747701,+__2338.1.0.0	10	20	+	13.3455	1.61e-05	0.0397	TCCCTCAGGCG
TFAP2A	FLIPPED__mrna.flip.antisense__chr2:237994477..237994591,-__2787.1.0.0	37	47	+	13.3455	1.61e-05	0.0397	TCCCTCAGGCG
TFAP2A	WILDTYPE_BUT_HAS_SNP__Antisense.flip.sense__chr5:52405635..52405749,+__699.1.0.0	79	89	+	13.3455	1.61e-05	0.0397	TCCCTCAGGCG
TFAP2A	WILDTYPE_SNP_INDIV__Antisense.flip.sense__chr5:52405635..52405749,+__699.1.1.0	79	89	+	13.3455	1.61e-05	0.0397	TCCCTCAGGCG
TFAP2A	WILDTYPE__mrna.noflip.NA__chr14:91976814..91976928,-__1333.1.0.0	80	90	+	13.3455	1.61e-05	0.0397	AGCCTCGGGCT
Zfx	WILDTYPE_SNP_INDIV__Lincrna.flip.sense__chr16:2014868..2014982,+__341.1.1.0	37	50	-	13.5152	1.61e-05	0.0283	AGGAGCTCGGCCTG
Zfx	WILDTYPE_SNP_PLUS_HAPLO__Lincrna.flip.sense__chr16:2014868..2014982,+__341.1.3.1	37	50	-	13.5152	1.61e-05	0.0283	AGGAGCTCGGCCTG
Zfx	WILDTYPE__Antisense.noflip.NA__chr2:173421137..173421251,-__406.1.0.0	98	111	+	13.5152	1.61e-05	0.0283	GCCGACCCGGCCTG
NEUROG2	WILDTYPE_BUT_HAS_SNP__mrna.noflip.NA__chr4:186732868..186732982,-__1385.1.0.0	97	106	+	14.0303	1.61e-05	1	GGCATATGTC
MEF2A	WILDTYPE__Antisense.noflip.NA__chr3:188665428..188665542,-__569.1.0.0	77	88	+	12.4032	1.61e-05	0.657	GCTAATTATAGA
E2F8	FLIPPED__mrna.flip.antisense__chr11:77850629..77850743,+__2482.1.0.0	23	34	+	8.64634	1.61e-05	0.631	CTTCCCACCAAC
E2F8	WILDTYPE__mrna.flip.sense__chr11:77850629..77850743,-__1153.1.0.0	81	92	-	8.64634	1.61e-05	0.631	CTTCCCACCAAC
MEF2C	WILDTYPE__Enhancer.noflip.NA__chr20:52269003..52269117,+__1960.1.0.0	26	40	+	13.2542	1.61e-05	0.462	TTTCTAAATATAGCA
MEF2C	WILDTYPE_BUT_HAS_SNP__Enhancer.noflip.NA__chr20:52268970..52269084,-__2253.1.0.0	42	56	-	13.2542	1.61e-05	0.462	TTTCTAAATATAGCA
MEF2C	WILDTYPE_SNP_INDIV__Enhancer.noflip.NA__chr20:52268970..52269084,-__2253.1.1.0	42	56	-	13.2542	1.61e-05	0.462	TTTCTAAATATAGCA
Klf4	WILDTYPE_SNP_INDIV__mrna.flip.sense__chr2:3605885..3605999,-__1181.1.4.0	13	22	-	13.0816	1.61e-05	0.0114	AGGGCGGGGG
Klf4	WILDTYPE_SNP_INDIV__mrna.noflip.NA__chr3:134204822..134204936,+__1614.1.1.0	14	23	-	13.0816	1.61e-05	0.0114	AGGGCGGGGG
Klf4	WILDTYPE_BUT_HAS_SNP__Antisense.flip.sense__chr4:66536255..66536369,+__636.1.0.0	28	37	-	13.0816	1.61e-05	0.0114	AGGGCGGGGG
Klf4	WILDTYPE_SNP_INDIV__Antisense.flip.sense__chr4:66536255..66536369,+__636.1.1.0	28	37	-	13.0816	1.61e-05	0.0114	AGGGCGGGGG
Klf4	WILDTYPE__Enhancer.flip.sense__chr16:85202602..85202716,-__2167.1.0.0	30	39	-	13.0816	1.61e-05	0.0114	AGGGCGGGGG
Klf4	WILDTYPE__Lincrna.noflip.NA__chr1:203274402..203274516,-__45.1.0.0	30	39	-	13.0816	1.61e-05	0.0114	AGGGCGGGGG
Klf4	FLIPPED__mrna.flip.antisense__chr11:70244567..70244681,-__2775.1.0.0	49	58	+	13.0816	1.61e-05	0.0114	AGGGCGGGGG
Klf4	WILDTYPE_SNP_INDIV__mrna.flip.sense__chr3:134204786..134204900,+__1613.1.1.0	50	59	-	13.0816	1.61e-05	0.0114	AGGGCGGGGG
Klf4	WILDTYPE_SNP_PLUS_HAPLO__mrna.flip.sense__chr3:134204786..134204900,+__1613.1.1.1	50	59	-	13.0816	1.61e-05	0.0114	AGGGCGGGGG
Klf4	WILDTYPE_SNP_INDIV__mrna.flip.sense__chr3:134204792..134204906,-__1612.1.1.0	62	71	+	13.0816	1.61e-05	0.0114	AGGGCGGGGG
Klf4	WILDTYPE_SNP_PLUS_HAPLO__mrna.flip.sense__chr3:134204792..134204906,-__1612.1.1.1	62	71	+	13.0816	1.61e-05	0.0114	AGGGCGGGGG
Klf4	WILDTYPE_BUT_HAS_SNP__mrna.flip.sense__chr11:70244567..70244681,+__1152.1.0.0	57	66	-	13.0816	1.61e-05	0.0114	AGGGCGGGGG
Klf4	WILDTYPE_SNP_INDIV__mrna.flip.sense__chr11:70244567..70244681,+__1152.1.1.0	57	66	-	13.0816	1.61e-05	0.0114	AGGGCGGGGG
Klf4	FLIPPED__Enhancer.flip.antisense__chr16:85202602..85202716,+__2577.1.0.0	76	85	+	13.0816	1.61e-05	0.0114	AGGGCGGGGG
Klf4	FLIPPED__Antisense.flip.antisense__chr4:66536255..66536369,-__2699.1.0.0	78	87	+	13.0816	1.61e-05	0.0114	AGGGCGGGGG
Pax6	FLIPPED__mrna.flip.antisense__chr12:56693772..56693886,+__2485.1.0.0	23	36	+	12.9444	1.61e-05	1	TTCACGCAGGGCTG
Pax6	WILDTYPE__mrna.flip.sense__chr12:56693772..56693886,-__1158.1.0.0	79	92	-	12.9444	1.61e-05	1	TTCACGCAGGGCTG
IRF2	WILDTYPE__Enhancer.noflip.NA__chr14:62070572..62070686,-__2156.1.0.0	41	58	-	9.66972	1.61e-05	0.474	GTAAAATGAAACCTAAGA
FOSL1	WILDTYPE_BUT_HAS_SNP__Enhancer.noflip.NA__chr6:30650001..30650115,+__1974.1.0.0	22	32	-	14.1455	1.61e-05	0.133	AGTGAGTCACC
Gfi1b	WILDTYPE_BUT_HAS_SNP__Antisense.noflip.NA__chr7:22602876..22602990,+__794.1.0.0	66	76	-	13.569	1.61e-05	0.372	CAATCAGAGCT
Gfi1b	WILDTYPE_SNP_INDIV__Antisense.noflip.NA__chr7:22602876..22602990,+__794.1.1.0	66	76	-	13.569	1.61e-05	0.372	CAATCAGAGCT
TFAP2C(var.3)	WILDTYPE__mrna.flip.sense__chr2:74375052..74375166,-__1183.1.0.0	27	39	+	13.2241	1.61e-05	0.0537	GGCCTCCGGGGCG
TFAP2C(var.3)	WILDTYPE_SNP_INDIV__Lincrna.flip.sense__chr2:74375092..74375206,+__445.1.1.0	36	48	-	13.2241	1.61e-05	0.0537	GGCCTCCGGGGCG
TFAP2C(var.3)	WILDTYPE_BUT_HAS_SNP__Lincrna.flip.sense__chr2:74375092..74375206,+__445.1.0.0	36	48	-	13.2241	1.61e-05	0.0537	GGCCTCCGGGGCG
TFAP2C(var.3)	WILDTYPE_BUT_HAS_SNP__mrna.noflip.NA__chr16:19079149..19079263,+__1031.1.0.0	50	62	+	13.2241	1.61e-05	0.0537	GGCCTCCGGGGCG
TFAP2C(var.3)	WILDTYPE_SNP_INDIV__mrna.noflip.NA__chr16:19079149..19079263,+__1031.1.1.0	50	62	+	13.2241	1.61e-05	0.0537	GGCCTCCGGGGCG
TFAP2C(var.3)	WILDTYPE_SNP_INDIV__Enhancer.noflip.NA__chr10:121030665..121030779,+__1744.1.1.0	66	78	+	13.2241	1.61e-05	0.0537	TGCCCTTTGGGCG
TFAP2C(var.3)	WILDTYPE_SNP_PLUS_HAPLO__Enhancer.noflip.NA__chr10:121030665..121030779,+__1744.1.1.1	66	78	+	13.2241	1.61e-05	0.0537	TGCCCTTTGGGCG
TFAP2C(var.3)	FLIPPED__Lincrna.flip.antisense__chr2:74375092..74375206,-__2672.1.0.0	67	79	+	13.2241	1.61e-05	0.0537	GGCCTCCGGGGCG
TFAP2C(var.3)	FLIPPED__mrna.flip.antisense__chr2:74375052..74375166,+__2499.1.0.0	76	88	-	13.2241	1.61e-05	0.0537	GGCCTCCGGGGCG
SP1	WILDTYPE__Lincrna.flip.sense__chrX:56755618..56755732,+__939.1.0.0	7	17	-	13.5577	1.61e-05	0.0068	TCTCCGCCTCC
SP1	WILDTYPE__mrna.noflip.NA__chr12:6809946..6810060,-__1327.1.0.0	29	39	-	13.5577	1.61e-05	0.0068	TCTCCGCCTCC
SP1	WILDTYPE__Antisense.noflip.NA__chr1:51983864..51983978,+__81.1.0.0	33	43	-	13.5577	1.61e-05	0.0068	GTCCCTCCCTC
SP1	WILDTYPE_BUT_HAS_SNP__Enhancer.noflip.NA__chr22:41418056..41418170,+__1964.1.0.0	36	46	-	13.5577	1.61e-05	0.0068	GCCCCTCCTTC
SP1	WILDTYPE_SNP_INDIV__Enhancer.noflip.NA__chr22:41418056..41418170,+__1964.1.1.0	36	46	-	13.5577	1.61e-05	0.0068	GCCCCTCCTTC
SP1	WILDTYPE__Antisense.noflip.NA__chr2:173421137..173421251,-__406.1.0.0	45	55	-	13.5577	1.61e-05	0.0068	TTTCCGCCCCC
SP1	WILDTYPE_SNP_INDIV__mrna.flip.sense__chr1:176176611..176176725,-__1134.1.1.0	58	68	+	13.5577	1.61e-05	0.0068	TTTCCGCCCCC
SP1	WILDTYPE_SNP_INDIV__Enhancer.flip.sense__chr14:102414536..102414650,+__1860.1.1.0	69	79	+	13.5577	1.61e-05	0.0068	GCCCCTCCTTC
SP1	FLIPPED__Lincrna.flip.antisense__chrX:56755618..56755732,-__2735.1.0.0	98	108	+	13.5577	1.61e-05	0.0068	TCTCCGCCTCC
Hic1	FLIPPED__mrna.flip.antisense__chr7:27135572..27135686,+__2523.1.0.0	1	9	+	12.7885	1.61e-05	0.516	GTGCCAACT
Hic1	WILDTYPE__mrna.flip.sense__chr7:27135572..27135686,-__1222.1.0.0	106	114	-	12.7885	1.61e-05	0.516	GTGCCAACT
TFAP2C	WILDTYPE_SNP_PLUS_HAPLO__mrna.noflip.NA__chr11:65405527..65405641,+__1474.1.2.1	34	45	-	13.102	1.61e-05	0.0857	CGCCTGGGGGCG
TFAP2C	WILDTYPE_BUT_HAS_SNP__mrna.noflip.NA__chr11:65405527..65405641,+__1474.1.0.0	34	45	-	13.102	1.61e-05	0.0857	CGCCTGGGGGCG
TFAP2C	WILDTYPE_SNP_INDIV__mrna.noflip.NA__chr11:65405527..65405641,+__1474.1.2.0	34	45	-	13.102	1.61e-05	0.0857	CGCCTGGGGGCG
TFAP2C	WILDTYPE_SNP_INDIV__mrna.noflip.NA__chr11:65405527..65405641,+__1474.1.1.0	34	45	-	13.102	1.61e-05	0.0857	CGCCTGGGGGCG
PLAG1	WILDTYPE_BUT_HAS_SNP__mrna.flip.sense__chr11:27528279..27528393,-__1150.1.0.0	22	35	-	9.79592	1.61e-05	0.0605	CGGGGCCTAGGGGA
PLAG1	WILDTYPE_SNP_INDIV__mrna.flip.sense__chr11:27528279..27528393,-__1150.1.1.0	22	35	-	9.79592	1.61e-05	0.0605	CGGGGCCTAGGGGA
PLAG1	WILDTYPE_BUT_HAS_SNP__Antisense.flip.sense__chr11:27528316..27528430,+__175.1.0.0	43	56	+	9.79592	1.61e-05	0.0605	CGGGGCCTAGGGGA
PLAG1	WILDTYPE_SNP_INDIV__Antisense.flip.sense__chr11:27528316..27528430,+__175.1.1.0	43	56	+	9.79592	1.61e-05	0.0605	CGGGGCCTAGGGGA
PLAG1	FLIPPED__Antisense.flip.antisense__chr11:27528316..27528430,-__2632.1.0.0	59	72	-	9.79592	1.61e-05	0.0605	CGGGGCCTAGGGGA
PLAG1	FLIPPED__mrna.flip.antisense__chr11:27528279..27528393,+__2480.1.0.0	80	93	+	9.79592	1.61e-05	0.0605	CGGGGCCTAGGGGA
HES7	WILDTYPE__mrna.flip.sense__chr7:27135572..27135686,-__1222.1.0.0	2	13	+	8.27586	1.61e-05	0.189	CGTCACGTGCCC
HES7	WILDTYPE__Antisense.flip.sense__chr7:27135651..27135765,+__799.1.0.0	23	34	-	8.27586	1.61e-05	0.189	CGTCACGTGCCC
HES7	FLIPPED__Antisense.flip.antisense__chr7:27135651..27135765,-__2720.1.0.0	81	92	+	8.27586	1.61e-05	0.189	CGTCACGTGCCC
HES7	FLIPPED__mrna.flip.antisense__chr7:27135572..27135686,+__2523.1.0.0	102	113	-	8.27586	1.61e-05	0.189	CGTCACGTGCCC
NFKB1	WILDTYPE_BUT_HAS_SNP__Enhancer.noflip.NA__chr2:8628425..8628539,+__1787.1.0.0	81	93	+	7.55102	1.61e-05	0.233	CAGGGATCCCCCT
NFKB1	WILDTYPE_SNP_INDIV__Enhancer.noflip.NA__chr2:8628425..8628539,+__1787.1.1.0	81	93	+	7.55102	1.61e-05	0.233	CAGGGATCCCCCT
TFAP2C(var.2)	WILDTYPE_BUT_HAS_SNP__mrna.noflip.NA__chr12:110318198..110318312,-__1476.1.0.0	24	34	+	13.4231	1.61e-05	0.0649	AGCCTGCGGCG
TFAP2C(var.2)	WILDTYPE_SNP_INDIV__mrna.noflip.NA__chr12:110318198..110318312,-__1476.1.1.0	24	34	+	13.4231	1.61e-05	0.0649	AGCCTGCGGCG
EGR1	WILDTYPE_BUT_HAS_SNP__Enhancer.noflip.NA__chr1:2478447..2478561,+__1932.1.0.0	8	21	-	13.0385	1.61e-05	0.0101	GCTCAGCCCACGCC
EGR1	WILDTYPE_SNP_INDIV__Enhancer.noflip.NA__chr1:2478447..2478561,+__1932.1.1.0	8	21	-	13.0385	1.61e-05	0.0101	GCTCAGCCCACGCC
EGR1	WILDTYPE__Enhancer.noflip.NA__chr1:2478387..2478501,-__2225.1.0.0	34	47	+	13.0385	1.61e-05	0.0101	GCTCAGCCCACGCC
EGR1	WILDTYPE_SNP_INDIV__mrna.noflip.NA__chr8:145742837..145742951,-__1693.1.1.0	45	58	+	13.0385	1.61e-05	0.0101	CGCTCGCCCACGCA
EGR1	WILDTYPE_BUT_HAS_SNP__mrna.noflip.NA__chr8:145742837..145742951,-__1693.1.0.0	45	58	+	13.0385	1.61e-05	0.0101	CGCTCGCCCACGCA
EGR1	FLIPPED__Lincrna.flip.antisense__chr2:171627474..171627588,-__2665.1.0.0	40	53	-	13.0385	1.61e-05	0.0101	CCCCCACCCTCGGC
EGR1	WILDTYPE__Lincrna.flip.sense__chr2:171627474..171627588,+__405.1.0.0	62	75	+	13.0385	1.61e-05	0.0101	CCCCCACCCTCGGC
ELF4	WILDTYPE__mrna.noflip.NA__chr9:130565498..130565612,+__1295.1.0.0	5	16	+	12.5082	1.61e-05	0.0724	GACCAGGAAGTT
ELF4	FLIPPED__mrna.flip.antisense__chr5:43603208..43603322,-__2797.1.0.0	26	37	+	12.5082	1.61e-05	0.0724	AACCCGGAAGAA
ELF4	WILDTYPE__mrna.flip.sense__chr5:43603208..43603322,+__1206.1.0.0	78	89	-	12.5082	1.61e-05	0.0724	AACCCGGAAGAA
TFAP2A(var.2)	WILDTYPE__Antisense.flip.sense__chr3:62304532..62304646,-__586.1.0.0	58	69	+	13.2545	1.61e-05	0.0548	CGCCTTGGGGCG
TFAP2A(var.2)	WILDTYPE__Antisense.flip.sense__chr12:70637121..70637235,-__251.1.0.0	89	100	+	13.2545	1.61e-05	0.0548	TCCCTCCAGGCG
TFAP2A(var.2)	FLIPPED__Antisense.flip.antisense__chr12:70637121..70637235,+__2353.1.0.0	15	26	-	13.2545	1.61e-05	0.0548	TCCCTCCAGGCG
TFAP2A(var.2)	WILDTYPE_BUT_HAS_SNP__Antisense.noflip.NA__chr1:155531741..155531855,+__23.1.0.0	23	34	-	13.2545	1.61e-05	0.0548	TCCCTCCAGGCG
TFAP2A(var.2)	WILDTYPE_SNP_INDIV__Antisense.noflip.NA__chr1:155531741..155531855,+__23.1.1.0	23	34	-	13.2545	1.61e-05	0.0548	TCCCTCCAGGCG
TFAP2A(var.2)	FLIPPED__Antisense.flip.antisense__chr3:62304532..62304646,+__2396.1.0.0	46	57	-	13.2545	1.61e-05	0.0548	CGCCTTGGGGCG
TFAP2A(var.2)	WILDTYPE_BUT_HAS_SNP__mrna.noflip.NA__chr2:160143111..160143225,-__1548.1.0.0	84	95	-	13.2545	1.61e-05	0.0548	TGCCCACGGGCG
TFAP2A(var.2)	WILDTYPE_SNP_INDIV__mrna.noflip.NA__chr2:160143111..160143225,-__1548.1.1.0	84	95	-	13.2545	1.61e-05	0.0548	TGCCCACGGGCG
Tcfl5	WILDTYPE__mrna.flip.sense__chr7:27135572..27135686,-__1222.1.0.0	3	12	+	10.4919	1.61e-05	0.0378	GTCACGTGCC
Tcfl5	WILDTYPE__mrna.flip.sense__chr7:27135572..27135686,-__1222.1.0.0	3	12	-	10.4919	1.61e-05	0.0378	GGCACGTGAC
Tcfl5	WILDTYPE__Antisense.flip.sense__chr7:27135651..27135765,+__799.1.0.0	24	33	+	10.4919	1.61e-05	0.0378	GGCACGTGAC
Tcfl5	WILDTYPE__Antisense.flip.sense__chr7:27135651..27135765,+__799.1.0.0	24	33	-	10.4919	1.61e-05	0.0378	GTCACGTGCC
Tcfl5	WILDTYPE_BUT_HAS_SNP__mrna.noflip.NA__chr11:18344034..18344148,+__1458.1.0.0	34	43	+	10.4919	1.61e-05	0.0378	GTCACGTGCC
Tcfl5	WILDTYPE_SNP_INDIV__mrna.noflip.NA__chr11:18344034..18344148,+__1458.1.1.0	34	43	+	10.4919	1.61e-05	0.0378	GTCACGTGCC
Tcfl5	WILDTYPE_SNP_INDIV__mrna.noflip.NA__chr11:18344034..18344148,+__1458.1.1.0	34	43	-	10.4919	1.61e-05	0.0378	GGCACGTGAC
Tcfl5	WILDTYPE_BUT_HAS_SNP__mrna.noflip.NA__chr11:18344034..18344148,+__1458.1.0.0	34	43	-	10.4919	1.61e-05	0.0378	GGCACGTGAC
Tcfl5	WILDTYPE_BUT_HAS_SNP__mrna.noflip.NA__chr11:18344014..18344128,+__1457.1.0.0	54	63	+	10.4919	1.61e-05	0.0378	GTCACGTGCC
Tcfl5	WILDTYPE_SNP_INDIV__mrna.noflip.NA__chr11:18344014..18344128,+__1457.1.1.0	54	63	+	10.4919	1.61e-05	0.0378	GTCACGTGCC
Tcfl5	WILDTYPE_SNP_INDIV__mrna.noflip.NA__chr11:18344014..18344128,+__1457.1.1.0	54	63	-	10.4919	1.61e-05	0.0378	GGCACGTGAC
Tcfl5	WILDTYPE_BUT_HAS_SNP__mrna.noflip.NA__chr11:18344014..18344128,+__1457.1.0.0	54	63	-	10.4919	1.61e-05	0.0378	GGCACGTGAC
Tcfl5	WILDTYPE_SNP_INDIV__mrna.noflip.NA__chr11:18344034..18344148,+__1458.1.1.0	67	76	+	10.4919	1.61e-05	0.0378	GTCACGTGCC
Tcfl5	WILDTYPE_BUT_HAS_SNP__mrna.noflip.NA__chr11:18344034..18344148,+__1458.1.0.0	67	76	+	10.4919	1.61e-05	0.0378	GTCACGTGCC
Tcfl5	WILDTYPE_BUT_HAS_SNP__mrna.noflip.NA__chr2:160143111..160143225,-__1548.1.0.0	68	77	+	10.4919	1.61e-05	0.0378	GGCACGTGAC
Tcfl5	WILDTYPE_SNP_INDIV__mrna.noflip.NA__chr2:160143111..160143225,-__1548.1.1.0	68	77	+	10.4919	1.61e-05	0.0378	GGCACGTGAC
Tcfl5	WILDTYPE_SNP_INDIV__Enhancer.noflip.NA__chr3:124553929..124554043,-__2192.1.1.0	73	82	+	10.4919	1.61e-05	0.0378	GTCACGTGCC
Tcfl5	WILDTYPE_BUT_HAS_SNP__Enhancer.noflip.NA__chr3:124553929..124554043,-__2192.1.0.0	73	82	+	10.4919	1.61e-05	0.0378	GTCACGTGCC
Tcfl5	WILDTYPE_SNP_INDIV__mrna.noflip.NA__chr11:18344034..18344148,+__1458.1.1.0	67	76	-	10.4919	1.61e-05	0.0378	GGCACGTGAC
Tcfl5	WILDTYPE_BUT_HAS_SNP__mrna.noflip.NA__chr11:18344034..18344148,+__1458.1.0.0	67	76	-	10.4919	1.61e-05	0.0378	GGCACGTGAC
Tcfl5	WILDTYPE_SNP_INDIV__mrna.noflip.NA__chr2:160143111..160143225,-__1548.1.1.0	68	77	-	10.4919	1.61e-05	0.0378	GTCACGTGCC
Tcfl5	WILDTYPE_BUT_HAS_SNP__mrna.noflip.NA__chr2:160143111..160143225,-__1548.1.0.0	68	77	-	10.4919	1.61e-05	0.0378	GTCACGTGCC
Tcfl5	FLIPPED__Antisense.flip.antisense__chr7:27135651..27135765,-__2720.1.0.0	82	91	+	10.4919	1.61e-05	0.0378	GTCACGTGCC
Tcfl5	WILDTYPE_BUT_HAS_SNP__Enhancer.noflip.NA__chr3:124553929..124554043,-__2192.1.0.0	73	82	-	10.4919	1.61e-05	0.0378	GGCACGTGAC
Tcfl5	WILDTYPE_SNP_INDIV__Enhancer.noflip.NA__chr3:124553929..124554043,-__2192.1.1.0	73	82	-	10.4919	1.61e-05	0.0378	GGCACGTGAC
Tcfl5	WILDTYPE_BUT_HAS_SNP__mrna.noflip.NA__chr11:18344014..18344128,+__1457.1.0.0	87	96	+	10.4919	1.61e-05	0.0378	GTCACGTGCC
Tcfl5	WILDTYPE_SNP_INDIV__mrna.noflip.NA__chr11:18344014..18344128,+__1457.1.1.0	87	96	+	10.4919	1.61e-05	0.0378	GTCACGTGCC
Tcfl5	FLIPPED__Antisense.flip.antisense__chr7:27135651..27135765,-__2720.1.0.0	82	91	-	10.4919	1.61e-05	0.0378	GGCACGTGAC
Tcfl5	WILDTYPE_BUT_HAS_SNP__mrna.noflip.NA__chr11:18344014..18344128,+__1457.1.0.0	87	96	-	10.4919	1.61e-05	0.0378	GGCACGTGAC
Tcfl5	WILDTYPE_SNP_INDIV__mrna.noflip.NA__chr11:18344014..18344128,+__1457.1.1.0	87	96	-	10.4919	1.61e-05	0.0378	GGCACGTGAC
Tcfl5	FLIPPED__mrna.flip.antisense__chr7:27135572..27135686,+__2523.1.0.0	103	112	+	10.4919	1.61e-05	0.0378	GGCACGTGAC
Tcfl5	FLIPPED__mrna.flip.antisense__chr7:27135572..27135686,+__2523.1.0.0	103	112	-	10.4919	1.61e-05	0.0378	GTCACGTGCC
CEBPB	WILDTYPE_SNP_INDIV__mrna.noflip.NA__chr7:7222095..7222209,+__1242.1.2.0	98	107	-	12.76	1.61e-05	0.744	ATGGCGCAAC
CEBPB	WILDTYPE_SNP_PLUS_HAPLO__mrna.noflip.NA__chr7:7222095..7222209,+__1242.1.2.1	98	107	-	12.76	1.61e-05	0.744	ATGGCGCAAC
NRF1	WILDTYPE_SNP_INDIV__Lincrna.noflip.NA__chr7:149678..149792,+__786.1.1.0	92	102	-	13.0182	1.61e-05	0.00927	GCCCATGCGCC
NRF1	WILDTYPE_BUT_HAS_SNP__Lincrna.noflip.NA__chr7:149678..149792,+__786.1.0.0	92	102	-	13.0182	1.61e-05	0.00927	GCCCATGCGCC
Gfi1	WILDTYPE_SNP_INDIV__Antisense.noflip.NA__chr2:179278623..179278737,+__414.1.1.0	45	54	-	12.0732	1.61e-05	0.407	TAAATCACCG
Gfi1	WILDTYPE_BUT_HAS_SNP__Antisense.noflip.NA__chr2:179278623..179278737,+__414.1.0.0	45	54	-	12.0732	1.61e-05	0.407	TAAATCACCG
SP8	FLIPPED__mrna.flip.antisense__chr21:34638592..34638706,-__2789.1.0.0	38	49	-	13.0789	1.61e-05	0.0171	ACCCCGCCCCGC
SP8	WILDTYPE__mrna.noflip.NA__chr9:90112523..90112637,+__1125.1.0.0	46	57	-	13.0789	1.61e-05	0.0171	CACACACCCACT
SP8	WILDTYPE__mrna.flip.sense__chr21:34638592..34638706,+__1185.1.0.0	66	77	+	13.0789	1.61e-05	0.0171	ACCCCGCCCCGC
SP8	WILDTYPE_BUT_HAS_SNP__mrna.noflip.NA__chr16:19079149..19079263,+__1031.1.0.0	70	81	-	13.0789	1.61e-05	0.0171	ACCCCGCCCCGC
SP8	WILDTYPE_SNP_INDIV__mrna.noflip.NA__chr16:19079149..19079263,+__1031.1.1.0	70	81	-	13.0789	1.61e-05	0.0171	ACCCCGCCCCGC
ELF5	WILDTYPE__Enhancer.noflip.NA__chr9:33165831..33165945,-__2121.1.0.0	9	19	-	12.9273	1.61e-05	0.0978	TACCGGAAGTA
ELF5	WILDTYPE_SNP_INDIV__Enhancer.noflip.NA__chr2:113840940..113841054,+__1956.1.1.0	19	29	+	12.9273	1.61e-05	0.0978	AACAGGAAGTT
ELF5	WILDTYPE_SNP_PLUS_HAPLO__Enhancer.noflip.NA__chr2:113840940..113841054,+__1956.1.2.1	19	29	+	12.9273	1.61e-05	0.0978	AACAGGAAGTT
ELF5	WILDTYPE_BUT_HAS_SNP__Enhancer.noflip.NA__chr2:113840940..113841054,+__1956.1.0.0	19	29	+	12.9273	1.61e-05	0.0978	AACAGGAAGTT
ELF5	WILDTYPE_SNP_INDIV__Enhancer.noflip.NA__chr2:113840940..113841054,+__1956.1.2.0	19	29	+	12.9273	1.61e-05	0.0978	AACAGGAAGTT
ELF5	FLIPPED__Enhancer.flip.antisense__chr18:21417660..21417774,-__2890.1.0.0	25	35	+	12.9273	1.61e-05	0.0978	AACAGGAAGTT
ELF5	WILDTYPE_SNP_INDIV__Enhancer.flip.sense__chr18:21417670..21417784,-__2246.1.1.0	35	45	+	12.9273	1.61e-05	0.0978	AACAGGAAGTT
ELF5	WILDTYPE_BUT_HAS_SNP__Enhancer.flip.sense__chr18:21417670..21417784,-__2246.1.0.0	35	45	+	12.9273	1.61e-05	0.0978	AACAGGAAGTT
ELF5	WILDTYPE__mrna.noflip.NA__chr8:125985478..125985592,+__1112.1.0.0	53	63	-	12.9273	1.61e-05	0.0978	AACAGGAAGTT
ELF5	WILDTYPE__Enhancer.noflip.NA__chr9:33165854..33165968,+__1828.1.0.0	73	83	+	12.9273	1.61e-05	0.0978	TACCGGAAGTA
ELF5	FLIPPED__Enhancer.flip.antisense__chr18:21417670..21417784,+__2606.1.0.0	70	80	-	12.9273	1.61e-05	0.0978	AACAGGAAGTT
ELF5	WILDTYPE_SNP_INDIV__Enhancer.noflip.NA__chr2:113840934..113841048,-__2249.1.1.0	80	90	-	12.9273	1.61e-05	0.0978	AACAGGAAGTT
ELF5	WILDTYPE_BUT_HAS_SNP__Enhancer.flip.sense__chr18:21417660..21417774,+__1953.1.0.0	80	90	-	12.9273	1.61e-05	0.0978	AACAGGAAGTT
ELF5	WILDTYPE_SNP_INDIV__Enhancer.flip.sense__chr18:21417660..21417774,+__1953.1.1.0	80	90	-	12.9273	1.61e-05	0.0978	AACAGGAAGTT
ELF5	WILDTYPE_SNP_PLUS_HAPLO__Enhancer.noflip.NA__chr2:113840934..113841048,-__2249.1.2.1	80	90	-	12.9273	1.61e-05	0.0978	AACAGGAAGTT
ELF5	WILDTYPE_SNP_INDIV__Enhancer.noflip.NA__chr2:113840934..113841048,-__2249.1.2.0	80	90	-	12.9273	1.61e-05	0.0978	AACAGGAAGTT
ELF5	WILDTYPE_BUT_HAS_SNP__Enhancer.noflip.NA__chr2:113840934..113841048,-__2249.1.0.0	80	90	-	12.9273	1.61e-05	0.0978	AACAGGAAGTT
Klf1	FLIPPED__Enhancer.flip.antisense__chr1:26827439..26827553,-__2843.1.0.0	33	43	+	13.5	1.61e-05	0.0428	GACCCCGCCCT
Klf1	WILDTYPE__Enhancer.flip.sense__chr1:26827462..26827576,-__2131.1.0.0	56	66	+	13.5	1.61e-05	0.0428	GACCCCGCCCT
Klf1	FLIPPED__Enhancer.flip.antisense__chr1:26827462..26827576,+__2559.1.0.0	49	59	-	13.5	1.61e-05	0.0428	GACCCCGCCCT
Klf1	WILDTYPE__Enhancer.flip.sense__chr1:26827439..26827553,+__1838.1.0.0	72	82	-	13.5	1.61e-05	0.0428	GACCCCGCCCT
Barhl1	WILDTYPE_BUT_HAS_SNP__Lincrna.noflip.NA__chr1:159930967..159931081,+__25.1.0.0	7	16	-	10.1698	1.61e-05	1	CTTAATTGCT
Barhl1	WILDTYPE_SNP_INDIV__Lincrna.noflip.NA__chr1:159930967..159931081,+__25.1.1.0	7	16	-	10.1698	1.61e-05	1	CTTAATTGCT
Ascl2	FLIPPED__Antisense.flip.antisense__chr12:56122813..56122927,-__2640.1.0.0	16	25	-	13.6571	1.61e-05	0.161	AACAGCTGCG
Ascl2	WILDTYPE__Antisense.flip.sense__chr12:56122813..56122927,+__240.1.0.0	90	99	+	13.6571	1.61e-05	0.161	AACAGCTGCG
Ascl2	WILDTYPE_BUT_HAS_SNP__mrna.noflip.NA__chr11:1892488..1892602,+__1459.1.0.0	90	99	+	13.6571	1.61e-05	0.161	AACAGCTGCA
Ascl2	WILDTYPE_SNP_INDIV__mrna.noflip.NA__chr11:1892488..1892602,+__1459.1.1.0	90	99	+	13.6571	1.61e-05	0.161	AACAGCTGCA
ELF3	WILDTYPE__Antisense.noflip.NA__chr5:153825317..153825431,-__666.1.0.0	20	32	-	11.9483	1.61e-05	0.108	GTCCAGGAAGTAG
ELF3	FLIPPED__Antisense.flip.antisense__chr5:153825347..153825461,+__2407.1.0.0	53	65	+	11.9483	1.61e-05	0.108	GTCCAGGAAGTAG
ELF3	WILDTYPE__Antisense.flip.sense__chr5:153825347..153825461,-__667.1.0.0	50	62	-	11.9483	1.61e-05	0.108	GTCCAGGAAGTAG
TFAP2B(var.3)	WILDTYPE_BUT_HAS_SNP__Enhancer.noflip.NA__chrX:125606684..125606798,-__2309.1.0.0	9	21	-	13.3443	1.61e-05	0.0626	TGCCTGCAAGGCA
TFAP2B(var.3)	WILDTYPE_SNP_INDIV__Enhancer.noflip.NA__chrX:125606684..125606798,-__2309.1.1.0	9	21	-	13.3443	1.61e-05	0.0626	TGCCTGCAAGGCA
TFAP2B(var.3)	WILDTYPE__mrna.flip.sense__chr11:64013292..64013406,-__1151.1.0.0	26	38	+	13.3443	1.61e-05	0.0626	GCCCCGGGGGGCA
TFAP2B(var.3)	WILDTYPE_BUT_HAS_SNP__Antisense.flip.sense__chr11:64013348..64013462,+__188.1.0.0	21	33	-	13.3443	1.61e-05	0.0626	GCCCCGGGGGGCA
TFAP2B(var.3)	WILDTYPE_SNP_INDIV__Antisense.flip.sense__chr11:64013348..64013462,+__188.1.1.0	21	33	-	13.3443	1.61e-05	0.0626	GCCCCGGGGGGCA
TFAP2B(var.3)	WILDTYPE__Enhancer.noflip.NA__chrX:125606711..125606825,+__2016.1.0.0	67	79	+	13.3443	1.61e-05	0.0626	TGCCTGCAAGGCA
TFAP2B(var.3)	FLIPPED__Antisense.flip.antisense__chr11:64013348..64013462,-__2633.1.0.0	82	94	+	13.3443	1.61e-05	0.0626	GCCCCGGGGGGCA
TFAP2B(var.3)	FLIPPED__mrna.flip.antisense__chr11:64013292..64013406,+__2481.1.0.0	77	89	-	13.3443	1.61e-05	0.0626	GCCCCGGGGGGCA
ZBTB33	WILDTYPE_BUT_HAS_SNP__Lincrna.flip.sense__chr8:144363811..144363925,-__844.1.0.0	2	16	-	13.0606	1.61e-05	0.062	GCCTCGCGCGCTTTC
ZBTB33	WILDTYPE_SNP_PLUS_HAPLO__Lincrna.flip.sense__chr8:144363811..144363925,-__844.1.2.1	2	16	-	13.0606	1.61e-05	0.062	GCCTCGCGCGCTTTC
ZBTB33	WILDTYPE_SNP_INDIV__Lincrna.flip.sense__chr8:144363811..144363925,-__844.1.2.0	2	16	-	13.0606	1.61e-05	0.062	GCCTCGCGCGCTTTC
ZBTB33	WILDTYPE_SNP_INDIV__Lincrna.flip.sense__chr8:144363811..144363925,-__844.1.1.0	2	16	-	13.0606	1.61e-05	0.062	GCCTCGCGCGCTTTC
ZBTB33	FLIPPED__Lincrna.flip.antisense__chr8:144363811..144363925,+__2434.1.0.0	99	113	+	13.0606	1.61e-05	0.062	GCCTCGCGCGCTTTC
HSF2	WILDTYPE__Enhancer.noflip.NA__chr22:29260988..29261102,-__2255.1.0.0	81	93	+	12.3273	1.62e-05	1	TTCCAGAATTGTC
Myog	WILDTYPE_SNP_PLUS_HAPLO__Enhancer.noflip.NA__chr21:30375049..30375163,+__2014.1.1.1	2	12	+	13.9388	1.62e-05	0.101	CGCAGCTGCAG
Myog	WILDTYPE_SNP_INDIV__Enhancer.noflip.NA__chr21:30375049..30375163,+__2014.1.1.0	2	12	+	13.9388	1.62e-05	0.101	CGCAGCTGCAG
Myog	WILDTYPE_BUT_HAS_SNP__Enhancer.noflip.NA__chr21:30375049..30375163,+__2014.1.0.0	2	12	+	13.9388	1.62e-05	0.101	CGCAGCTGCAG
Myog	WILDTYPE_BUT_HAS_SNP__mrna.noflip.NA__chr11:65308062..65308176,-__1473.1.0.0	48	58	-	13.9388	1.62e-05	0.101	CGCAGCTGCAG
Myog	WILDTYPE_SNP_INDIV__mrna.noflip.NA__chr11:65308062..65308176,-__1473.1.1.0	48	58	-	13.9388	1.62e-05	0.101	CGCAGCTGCAG
SPI1	WILDTYPE__Enhancer.noflip.NA__chr1:167587039..167587153,-__2028.1.0.0	64	77	-	8.03636	1.62e-05	0.127	AAAAACAGGATGTT
FOSL2	WILDTYPE__Antisense.noflip.NA__chr1:173833547..173833661,-__32.1.0.0	39	49	+	14.2909	1.62e-05	0.135	AGGTGAGTCAG
FOSL2	WILDTYPE__Enhancer.noflip.NA__chr10:30831506..30831620,-__2138.1.0.0	63	73	+	14.2909	1.62e-05	0.135	CAGTGACTCAT
FOSL2	WILDTYPE_SNP_INDIV__Enhancer.noflip.NA__chr16:66556179..66556293,+__1951.1.1.0	93	103	+	14.2909	1.62e-05	0.135	AGGTGAGTCAG
FOSL2	WILDTYPE_BUT_HAS_SNP__Enhancer.noflip.NA__chr16:66556179..66556293,+__1951.1.0.0	93	103	+	14.2909	1.62e-05	0.135	AGGTGAGTCAG
FOSL2	WILDTYPE__Lincrna.noflip.NA__chr11:28724067..28724181,+__176.1.0.0	19	29	-	14.2909	1.62e-05	0.135	AGATGAGTCAG
FOSL2	WILDTYPE__Enhancer.noflip.NA__chr5:100113448..100113562,-__2098.1.0.0	34	44	-	14.2909	1.62e-05	0.135	CAGTGACTCAT
TEAD4	WILDTYPE_SNP_INDIV__Antisense.noflip.NA__chr15:69707322..69707436,-__330.1.1.0	21	30	-	12.2742	1.62e-05	0.705	CACATTCCTA
TEAD4	WILDTYPE_BUT_HAS_SNP__Antisense.noflip.NA__chr15:69707322..69707436,-__330.1.0.0	21	30	-	12.2742	1.62e-05	0.705	CACATTCCTA
KLF16	WILDTYPE__mrna.noflip.NA__chr2:60778007..60778121,-__1233.1.0.0	6	16	+	13.2241	1.62e-05	0.0115	TCCCCACCCCC
KLF16	WILDTYPE_SNP_INDIV__mrna.noflip.NA__chr1:25291462..25291576,-__1311.1.1.0	16	26	+	13.2241	1.62e-05	0.0115	TCCCCACCCCC
KLF16	WILDTYPE_BUT_HAS_SNP__mrna.noflip.NA__chr1:25291462..25291576,-__1311.1.0.0	16	26	+	13.2241	1.62e-05	0.0115	TCCCCACCCCC
KLF16	WILDTYPE_BUT_HAS_SNP__mrna.noflip.NA__chr12:114404095..114404209,-__1477.1.0.0	24	34	+	13.2241	1.62e-05	0.0115	GCCACGCCTAC
KLF16	WILDTYPE_SNP_INDIV__mrna.noflip.NA__chr12:114404095..114404209,-__1477.1.1.0	24	34	+	13.2241	1.62e-05	0.0115	GCCACGCCTAC
KLF16	WILDTYPE_SNP_INDIV__mrna.noflip.NA__chr12:114404095..114404209,-__1477.1.2.0	24	34	+	13.2241	1.62e-05	0.0115	GCCACGCCTAC
KLF16	WILDTYPE_SNP_PLUS_HAPLO__mrna.noflip.NA__chr12:114404095..114404209,-__1477.1.2.1	24	34	+	13.2241	1.62e-05	0.0115	GCCACGCCTAC
KLF16	WILDTYPE_BUT_HAS_SNP__Antisense.noflip.NA__chr7:22602876..22602990,+__794.1.0.0	33	43	+	13.2241	1.62e-05	0.0115	TCCCCACCCCC
KLF16	WILDTYPE_SNP_INDIV__Antisense.noflip.NA__chr7:22602876..22602990,+__794.1.1.0	33	43	+	13.2241	1.62e-05	0.0115	TCCCCACCCCC
KLF16	FLIPPED__mrna.flip.antisense__chr7:100450297..100450411,-__2802.1.0.0	73	83	+	13.2241	1.62e-05	0.0115	TCCCCACCCCC
KLF16	WILDTYPE_BUT_HAS_SNP__Lincrna.noflip.NA__chr14:75083315..75083429,-__300.1.0.0	24	34	-	13.2241	1.62e-05	0.0115	TCCCCACCCCC
KLF16	WILDTYPE_SNP_INDIV__Lincrna.noflip.NA__chr14:75083315..75083429,-__300.1.1.0	24	34	-	13.2241	1.62e-05	0.0115	TCCCCACCCCC
KLF16	WILDTYPE__Enhancer.noflip.NA__chr11:118792172..118792286,+__1754.1.0.0	26	36	-	13.2241	1.62e-05	0.0115	TCCCCACCCCC
KLF16	WILDTYPE__mrna.flip.sense__chr7:100450297..100450411,+__1218.1.0.0	32	42	-	13.2241	1.62e-05	0.0115	TCCCCACCCCC
KLF16	WILDTYPE__Lincrna.noflip.NA__chrX:73512383..73512497,-__948.1.0.0	43	53	-	13.2241	1.62e-05	0.0115	TCCCCACCCCC
KLF14	WILDTYPE_BUT_HAS_SNP__Enhancer.noflip.NA__chr17:46102652..46102766,+__1771.1.0.0	48	61	-	12.2586	1.62e-05	0.0202	GGCCCCGCCCCTGG
KLF14	WILDTYPE_SNP_PLUS_HAPLO__Enhancer.noflip.NA__chr17:46102652..46102766,+__1771.1.2.1	48	61	-	12.2586	1.62e-05	0.0202	GGCCCCGCCCCTGG
KLF14	WILDTYPE_SNP_INDIV__Enhancer.noflip.NA__chr17:46102652..46102766,+__1771.1.2.0	48	61	-	12.2586	1.62e-05	0.0202	GGCCCCGCCCCTGG
KLF14	WILDTYPE_SNP_INDIV__Enhancer.noflip.NA__chr17:46102652..46102766,+__1771.1.1.0	48	61	-	12.2586	1.62e-05	0.0202	GGCCCCGCCCCTGG
EGR3	WILDTYPE_SNP_INDIV__mrna.noflip.NA__chr2:160143177..160143291,-__1549.1.2.0	62	76	-	10.569	1.62e-05	0.0287	CCCCGCCCCCGAACG
EGR3	WILDTYPE_BUT_HAS_SNP__mrna.noflip.NA__chr2:160143177..160143291,-__1549.1.0.0	62	76	-	10.569	1.62e-05	0.0287	CCCCGCCCCCGAACG
EGR3	WILDTYPE_SNP_INDIV__mrna.noflip.NA__chr2:160143177..160143291,-__1549.1.1.0	62	76	-	10.569	1.62e-05	0.0287	CCCCGCCCCCGAACG
EGR3	WILDTYPE_SNP_PLUS_HAPLO__mrna.noflip.NA__chr2:160143177..160143291,-__1549.1.2.1	62	76	-	10.569	1.62e-05	0.0287	CCCCGCCCCCGAACG
Zfx	WILDTYPE_BUT_HAS_SNP__Antisense.noflip.NA__chr15:69707322..69707436,-__330.1.0.0	88	101	+	13.5	1.62e-05	0.0284	ATGGGCTCGGCCTC
Zfx	WILDTYPE_SNP_INDIV__Antisense.noflip.NA__chr15:69707322..69707436,-__330.1.1.0	88	101	+	13.5	1.62e-05	0.0284	ATGGGCTCGGCCTC
ELF1	WILDTYPE__Lincrna.noflip.NA__chr1:59250755..59250869,+__83.1.0.0	65	76	-	12.6182	1.62e-05	0.0817	TTCCCGGAAGCA
RARA::RXRA	WILDTYPE__Enhancer.flip.sense__chr8:142275676..142275790,-__2210.1.0.0	56	72	+	12.6531	1.62e-05	0.338	GGTTCAGTGTGACGTCA
RARA::RXRA	FLIPPED__Enhancer.flip.antisense__chr8:142275681..142275795,-__2884.1.0.0	61	77	+	12.6531	1.62e-05	0.338	GGTTCAGTGTGACGTCA
RARA::RXRA	WILDTYPE__Enhancer.flip.sense__chr8:142275681..142275795,+__1917.1.0.0	38	54	-	12.6531	1.62e-05	0.338	GGTTCAGTGTGACGTCA
RARA::RXRA	FLIPPED__Enhancer.flip.antisense__chr8:142275676..142275790,+__2600.1.0.0	43	59	-	12.6531	1.62e-05	0.338	GGTTCAGTGTGACGTCA
MEF2C	WILDTYPE_SNP_INDIV__Enhancer.noflip.NA__chr7:47521819..47521933,-__2209.1.4.0	46	60	+	13.2373	1.62e-05	0.462	AGGCTATAAATAGTT
MEF2C	WILDTYPE_BUT_HAS_SNP__Enhancer.noflip.NA__chr7:47521819..47521933,-__2209.1.0.0	46	60	+	13.2373	1.62e-05	0.462	AGGCTATAAATAGTT
MEF2C	WILDTYPE_SNP_INDIV__Enhancer.noflip.NA__chr7:47521819..47521933,-__2209.1.1.0	46	60	+	13.2373	1.62e-05	0.462	AGGCTATAAATAGTT
MEF2C	WILDTYPE_SNP_INDIV__Enhancer.noflip.NA__chr7:47521819..47521933,-__2209.1.2.0	46	60	+	13.2373	1.62e-05	0.462	AGGCTATAAATAGTT
MEF2C	WILDTYPE_SNP_INDIV__Enhancer.noflip.NA__chr7:47521819..47521933,-__2209.1.5.0	46	60	+	13.2373	1.62e-05	0.462	AGGCTATAAATAGTT
MEF2C	WILDTYPE_SNP_INDIV__Enhancer.noflip.NA__chr7:47521819..47521933,-__2209.1.3.0	46	60	+	13.2373	1.62e-05	0.462	AGGCTATAAATAGTT
MEF2C	WILDTYPE_SNP_PLUS_HAPLO__Enhancer.noflip.NA__chr7:47521819..47521933,-__2209.1.5.1	46	60	+	13.2373	1.62e-05	0.462	AGGCTATAAATAGTT
MEF2C	WILDTYPE_SNP_INDIV__Enhancer.noflip.NA__chr7:47521821..47521935,+__1916.1.4.0	53	67	-	13.2373	1.62e-05	0.462	AGGCTATAAATAGTT
MEF2C	WILDTYPE_SNP_PLUS_HAPLO__Enhancer.noflip.NA__chr7:47521821..47521935,+__1916.1.5.1	53	67	-	13.2373	1.62e-05	0.462	AGGCTATAAATAGTT
MEF2C	WILDTYPE_SNP_INDIV__Enhancer.noflip.NA__chr7:47521821..47521935,+__1916.1.2.0	53	67	-	13.2373	1.62e-05	0.462	AGGCTATAAATAGTT
MEF2C	WILDTYPE_SNP_INDIV__Enhancer.noflip.NA__chr7:47521821..47521935,+__1916.1.3.0	53	67	-	13.2373	1.62e-05	0.462	AGGCTATAAATAGTT
MEF2C	WILDTYPE_SNP_INDIV__Enhancer.noflip.NA__chr7:47521821..47521935,+__1916.1.5.0	53	67	-	13.2373	1.62e-05	0.462	AGGCTATAAATAGTT
MEF2C	WILDTYPE_SNP_INDIV__Enhancer.noflip.NA__chr7:47521821..47521935,+__1916.1.1.0	53	67	-	13.2373	1.62e-05	0.462	AGGCTATAAATAGTT
MEF2C	WILDTYPE_BUT_HAS_SNP__Enhancer.noflip.NA__chr7:47521821..47521935,+__1916.1.0.0	53	67	-	13.2373	1.62e-05	0.462	AGGCTATAAATAGTT
JUND	FLIPPED__Enhancer.flip.antisense__chr1:150586105..150586219,-__2836.1.0.0	51	61	+	14.0638	1.62e-05	0.169	TCTGAGTCATC
JUND	WILDTYPE__Enhancer.flip.sense__chr1:150586105..150586219,+__1830.1.0.0	54	64	-	14.0638	1.62e-05	0.169	TCTGAGTCATC
FLI1	WILDTYPE_SNP_INDIV__Antisense.noflip.NA__chr20:57425898..57426012,-__485.1.1.0	31	40	+	13.5106	1.62e-05	0.0861	ACCGGATATG
FLI1	WILDTYPE_BUT_HAS_SNP__Antisense.noflip.NA__chr20:57425898..57426012,-__485.1.0.0	31	40	+	13.5106	1.62e-05	0.0861	ACCGGATATG
MAX::MYC	WILDTYPE_BUT_HAS_SNP__Enhancer.noflip.NA__chr1:7764678..7764792,+__2018.1.0.0	16	26	+	13.2245	1.62e-05	0.281	GACCACGCGGC
MAX::MYC	WILDTYPE_SNP_INDIV__Enhancer.noflip.NA__chr1:7764678..7764792,+__2018.1.1.0	16	26	+	13.2245	1.62e-05	0.281	GACCACGCGGC
MAX::MYC	WILDTYPE__Enhancer.noflip.NA__chr1:7764641..7764755,-__2311.1.0.0	52	62	-	13.2245	1.62e-05	0.281	GACCACGCGGC
EGR4	WILDTYPE__mrna.noflip.NA__chr5:159848756..159848870,+__1365.1.0.0	21	36	+	12.7818	1.62e-05	0.0364	CCACGCCCACGGCCCC
RORA(var.2)	CONTROL_SNP_PLUS_HAPLO__control.flip.sense__chr1:153518247..153518361,-__1714.1.2.1	49	62	+	11.2921	1.62e-05	0.831	TAACAATAGGTCAG
ZIC1	FLIPPED__Lincrna.flip.antisense__chr7:77325548..77325662,+__2428.1.0.0	7	20	+	10.4043	1.62e-05	0.0959	CGCACCCCGCCGAG
ZIC1	WILDTYPE__Lincrna.flip.sense__chr7:77325548..77325662,-__812.1.0.0	95	108	-	10.4043	1.62e-05	0.0959	CGCACCCCGCCGAG
EWSR1-FLI1	WILDTYPE__Lincrna.noflip.NA__chr2:105469612..105469726,-__390.1.0.0	25	42	-	-6.89474	1.62e-05	0.0281	AGGGAGGAGGGAGGAAGG
ELK4	WILDTYPE_BUT_HAS_SNP__Lincrna.noflip.NA__chr16:66442347..66442461,+__347.1.0.0	78	88	-	13.6727	1.62e-05	0.0396	TCACTTCCTGC
ELK4	WILDTYPE_SNP_INDIV__Lincrna.noflip.NA__chr16:66442347..66442461,+__347.1.1.0	78	88	-	13.6727	1.62e-05	0.0396	TCACTTCCTGC
SRF	WILDTYPE__Enhancer.noflip.NA__chr10:98476306..98476420,-__2046.1.0.0	11	26	-	9.54098	1.62e-05	0.431	CTGCCTTATATGGGGG
SRF	WILDTYPE__Enhancer.noflip.NA__chr10:98476368..98476482,+__1753.1.0.0	27	42	+	9.54098	1.62e-05	0.431	CTGCCTTATATGGGGG
TFAP4	WILDTYPE__Lincrna.noflip.NA__chr9:132083215..132083329,+__895.1.0.0	25	34	+	13.7636	1.62e-05	0.655	GACAGCTGAT
ZNF263	WILDTYPE__Enhancer.flip.sense__chr16:85202602..85202716,-__2167.1.0.0	42	62	-	12.3061	1.62e-05	0.00861	GAGGGAGGCAGGCTTGGAGGA
ZNF263	FLIPPED__mrna.flip.antisense__chr10:31608065..31608179,-__2773.1.0.0	60	80	-	12.3061	1.62e-05	0.00861	TGGGGGGGAAGGGGGAGGGAG
ZNF263	WILDTYPE_BUT_HAS_SNP__mrna.flip.sense__chr12:50222161..50222275,-__1156.1.0.0	82	102	-	12.3061	1.62e-05	0.00861	GGGGGCAGAGAAAGGGGGGTG
ZNF263	FLIPPED__mrna.flip.antisense__chr12:50222161..50222275,+__2483.1.0.0	13	33	+	12.3061	1.62e-05	0.00861	GGGGGCAGAGAAAGGGGGGTG
ZNF263	WILDTYPE__mrna.flip.sense__chr10:31608065..31608179,+__1145.1.0.0	35	55	+	12.3061	1.62e-05	0.00861	TGGGGGGGAAGGGGGAGGGAG
ZNF263	FLIPPED__Enhancer.flip.antisense__chr16:85202602..85202716,+__2577.1.0.0	53	73	+	12.3061	1.62e-05	0.00861	GAGGGAGGCAGGCTTGGAGGA
NR2C2	WILDTYPE__Lincrna.noflip.NA__chr5:87974227..87974341,-__714.1.0.0	30	44	+	12.4429	1.62e-05	0.0871	CGGGGTGGGAGGGGG
NR2C2	WILDTYPE__Lincrna.noflip.NA__chr7:39773092..39773206,+__807.1.0.0	33	47	+	12.4429	1.62e-05	0.0871	CCGGGGCAGAGGCGG
ZIC4	FLIPPED__Lincrna.flip.antisense__chr7:77325548..77325662,+__2428.1.0.0	7	21	+	12.9091	1.62e-05	0.0974	CGCACCCCGCCGAGC
ZIC4	WILDTYPE_SNP_INDIV__mrna.noflip.NA__chr6:32119681..32119795,-__1665.1.2.0	55	69	+	12.9091	1.62e-05	0.0974	GCCCCCCCCCCGCGC
ZIC4	WILDTYPE__Lincrna.flip.sense__chr7:77325548..77325662,-__812.1.0.0	94	108	-	12.9091	1.62e-05	0.0974	CGCACCCCGCCGAGC
Klf1	WILDTYPE__Lincrna.flip.sense__chr2:171627474..171627588,+__405.1.0.0	61	71	+	13.4848	1.62e-05	0.0428	GCCCCCACCCT
Klf1	WILDTYPE__mrna.noflip.NA__chr11:124670529..124670643,-__982.1.0.0	103	113	+	13.4848	1.62e-05	0.0428	GCCCCCACCCT
Klf1	FLIPPED__Lincrna.flip.antisense__chr2:171627474..171627588,-__2665.1.0.0	44	54	-	13.4848	1.62e-05	0.0428	GCCCCCACCCT
ELF1	FLIPPED__Antisense.flip.antisense__chr1:222763224..222763338,-__2619.1.0.0	38	49	-	12.6	1.62e-05	0.0817	ACCCAGGAAGTG
ELF1	WILDTYPE_SNP_INDIV__Antisense.flip.sense__chr1:222763224..222763338,+__52.1.1.0	66	77	+	12.6	1.62e-05	0.0817	ACCCAGGAAGTG
ELF1	WILDTYPE_SNP_INDIV__Antisense.flip.sense__chr1:222763224..222763338,+__52.1.2.0	66	77	+	12.6	1.62e-05	0.0817	ACCCAGGAAGTG
ELF1	WILDTYPE_BUT_HAS_SNP__Antisense.flip.sense__chr1:222763224..222763338,+__52.1.0.0	66	77	+	12.6	1.62e-05	0.0817	ACCCAGGAAGTG
ELF1	WILDTYPE_SNP_PLUS_HAPLO__Antisense.flip.sense__chr1:222763224..222763338,+__52.1.2.1	66	77	+	12.6	1.62e-05	0.0817	ACCCAGGAAGTG
ERF	WILDTYPE_BUT_HAS_SNP__Antisense.noflip.NA__chr4:100009953..100010067,+__599.1.0.0	23	32	+	13.3429	1.62e-05	0.0746	ACCGGAAGGG
ERF	WILDTYPE_SNP_INDIV__Antisense.noflip.NA__chr4:100009953..100010067,+__599.1.1.0	23	32	+	13.3429	1.62e-05	0.0746	ACCGGAAGGG
NFYB	WILDTYPE_SNP_INDIV__mrna.noflip.NA__chr19:41196520..41196634,-__1538.1.2.0	10	24	+	13.4808	1.63e-05	0.0907	CGTCGGGCCAATGGG
NFYB	WILDTYPE_SNP_PLUS_HAPLO__mrna.noflip.NA__chr19:41196520..41196634,-__1538.1.2.1	10	24	+	13.4808	1.63e-05	0.0907	CGTCGGGCCAATGGG
JUN(var.2)	WILDTYPE_BUT_HAS_SNP__Enhancer.noflip.NA__chr18:11860124..11860238,+__1883.1.0.0	4	17	-	13.75	1.63e-05	0.143	CATGAATGAGTCAT
JUN(var.2)	WILDTYPE_SNP_INDIV__Enhancer.noflip.NA__chr18:11860124..11860238,+__1883.1.1.0	4	17	-	13.75	1.63e-05	0.143	CATGAATGAGTCAT
JUN(var.2)	WILDTYPE__Enhancer.noflip.NA__chr10:81081021..81081135,-__2043.1.0.0	31	44	-	13.75	1.63e-05	0.143	GAGAGCTGAGTCAC
JUN(var.2)	WILDTYPE_SNP_INDIV__Enhancer.noflip.NA__chr18:11860123..11860237,-__2176.1.1.0	97	110	+	13.75	1.63e-05	0.143	CATGAATGAGTCAT
JUN(var.2)	WILDTYPE_BUT_HAS_SNP__Enhancer.noflip.NA__chr18:11860123..11860237,-__2176.1.0.0	97	110	+	13.75	1.63e-05	0.143	CATGAATGAGTCAT
NFE2	WILDTYPE_SNP_INDIV__Enhancer.flip.sense__chr3:194298972..194299086,+__1900.1.1.0	9	19	-	12.1633	1.63e-05	0.184	AGTGACTCACC
NFE2	WILDTYPE_BUT_HAS_SNP__Enhancer.flip.sense__chr3:194298972..194299086,+__1900.1.0.0	9	19	-	12.1633	1.63e-05	0.184	AGTGACTCACC
NFE2	FLIPPED__Enhancer.flip.antisense__chr3:194298972..194299086,-__2874.1.0.0	96	106	+	12.1633	1.63e-05	0.184	AGTGACTCACC
SP2	WILDTYPE__mrna.noflip.NA__chr11:124670529..124670643,-__982.1.0.0	28	42	+	13.1379	1.63e-05	0.00595	ACCCCTCCTCCCGGG
SP2	WILDTYPE_SNP_INDIV__mrna.noflip.NA__chr11:101454532..101454646,-__1450.1.1.0	11	25	-	13.1379	1.63e-05	0.00595	CTCCCGCCTTCATCC
SP2	WILDTYPE_BUT_HAS_SNP__mrna.noflip.NA__chr11:101454532..101454646,-__1450.1.0.0	11	25	-	13.1379	1.63e-05	0.00595	CTCCCGCCTTCATCC
SP2	WILDTYPE__Lincrna.noflip.NA__chr8:100025222..100025336,-__823.1.0.0	34	48	-	13.1379	1.63e-05	0.00595	CCCCCACCCCCTTAG
SP2	WILDTYPE__mrna.noflip.NA__chr4:140374926..140375040,+__1402.1.0.0	41	55	-	13.1379	1.63e-05	0.00595	TTCCCGCCCTCTGGA
EGR1	WILDTYPE__Enhancer.flip.sense__chr19:18526347..18526461,+__1889.1.0.0	7	20	-	13.0192	1.63e-05	0.0102	GCACTGCCCCCGCA
EGR1	FLIPPED__Enhancer.flip.antisense__chr19:18526347..18526461,-__2868.1.0.0	95	108	+	13.0192	1.63e-05	0.0102	GCACTGCCCCCGCA
SPDEF	WILDTYPE_BUT_HAS_SNP__mrna.noflip.NA__chr17:74733378..74733492,-__1530.1.0.0	9	19	-	13.2	1.63e-05	0.206	ACCCGGAAATG
SPDEF	WILDTYPE_SNP_INDIV__mrna.noflip.NA__chr17:74733378..74733492,-__1530.1.1.0	9	19	-	13.2	1.63e-05	0.206	ACCCGGAAATG
ESR2	WILDTYPE_SNP_INDIV__mrna.noflip.NA__chr21:34697198..34697312,+__1587.1.1.0	72	86	-	13.0769	1.63e-05	0.426	AAGTCACACCGCCCC
ESR2	WILDTYPE_SNP_PLUS_HAPLO__mrna.noflip.NA__chr21:34697198..34697312,+__1587.1.2.1	72	86	-	13.0769	1.63e-05	0.426	AAGTCACACCGCCCC
ESR2	WILDTYPE_SNP_INDIV__mrna.noflip.NA__chr21:34697198..34697312,+__1587.1.2.0	72	86	-	13.0769	1.63e-05	0.426	AAGTCACACCGCCCC
ESR2	WILDTYPE_BUT_HAS_SNP__mrna.noflip.NA__chr21:34697198..34697312,+__1587.1.0.0	72	86	-	13.0769	1.63e-05	0.426	AAGTCACACCGCCCC
HEY1	WILDTYPE_SNP_INDIV__Antisense.flip.sense__chr2:177053244..177053358,-__410.1.1.0	9	18	+	13.6182	1.63e-05	0.0969	GCCACGTGGC
HEY1	WILDTYPE_BUT_HAS_SNP__Antisense.flip.sense__chr2:177053244..177053358,-__410.1.0.0	9	18	+	13.6182	1.63e-05	0.0969	GCCACGTGGC
HEY1	WILDTYPE_SNP_INDIV__Antisense.flip.sense__chr2:177053244..177053358,-__410.1.1.0	9	18	-	13.6182	1.63e-05	0.0969	GCCACGTGGC
HEY1	WILDTYPE_BUT_HAS_SNP__Antisense.flip.sense__chr2:177053244..177053358,-__410.1.0.0	9	18	-	13.6182	1.63e-05	0.0969	GCCACGTGGC
HEY1	WILDTYPE_SNP_INDIV__Enhancer.flip.sense__chr2:241796855..241796969,-__2250.1.1.0	23	32	+	13.6182	1.63e-05	0.0969	GCCACGTGGC
HEY1	WILDTYPE_SNP_PLUS_HAPLO__Enhancer.flip.sense__chr2:241796855..241796969,-__2250.1.2.1	23	32	+	13.6182	1.63e-05	0.0969	GCCACGTGGC
HEY1	WILDTYPE_BUT_HAS_SNP__Enhancer.flip.sense__chr2:241796855..241796969,-__2250.1.0.0	23	32	+	13.6182	1.63e-05	0.0969	GCCACGTGGC
HEY1	WILDTYPE_SNP_INDIV__Enhancer.flip.sense__chr2:241796855..241796969,-__2250.1.2.0	23	32	+	13.6182	1.63e-05	0.0969	GCCACGTGGC
HEY1	WILDTYPE__Enhancer.flip.sense__chr2:241796909..241797023,+__1957.1.0.0	29	38	+	13.6182	1.63e-05	0.0969	GCCACGTGGC
HEY1	WILDTYPE_SNP_INDIV__Enhancer.flip.sense__chr2:241796855..241796969,-__2250.1.1.0	23	32	-	13.6182	1.63e-05	0.0969	GCCACGTGGC
HEY1	WILDTYPE_SNP_PLUS_HAPLO__Enhancer.flip.sense__chr2:241796855..241796969,-__2250.1.2.1	23	32	-	13.6182	1.63e-05	0.0969	GCCACGTGGC
HEY1	WILDTYPE_BUT_HAS_SNP__Enhancer.flip.sense__chr2:241796855..241796969,-__2250.1.0.0	23	32	-	13.6182	1.63e-05	0.0969	GCCACGTGGC
HEY1	WILDTYPE_SNP_INDIV__Enhancer.flip.sense__chr2:241796855..241796969,-__2250.1.2.0	23	32	-	13.6182	1.63e-05	0.0969	GCCACGTGGC
HEY1	WILDTYPE__Enhancer.flip.sense__chr2:241796909..241797023,+__1957.1.0.0	29	38	-	13.6182	1.63e-05	0.0969	GCCACGTGGC
HEY1	FLIPPED__Enhancer.flip.antisense__chr2:241796909..241797023,-__2891.1.0.0	77	86	+	13.6182	1.63e-05	0.0969	GCCACGTGGC
HEY1	FLIPPED__Enhancer.flip.antisense__chr2:241796855..241796969,+__2607.1.0.0	83	92	+	13.6182	1.63e-05	0.0969	GCCACGTGGC
HEY1	FLIPPED__Enhancer.flip.antisense__chr2:241796909..241797023,-__2891.1.0.0	77	86	-	13.6182	1.63e-05	0.0969	GCCACGTGGC
HEY1	FLIPPED__Enhancer.flip.antisense__chr2:241796855..241796969,+__2607.1.0.0	83	92	-	13.6182	1.63e-05	0.0969	GCCACGTGGC
HEY1	FLIPPED__Antisense.flip.antisense__chr2:177053244..177053358,+__2378.1.0.0	97	106	+	13.6182	1.63e-05	0.0969	GCCACGTGGC
HEY1	FLIPPED__Antisense.flip.antisense__chr2:177053244..177053358,+__2378.1.0.0	97	106	-	13.6182	1.63e-05	0.0969	GCCACGTGGC
ZIC3	WILDTYPE__mrna.noflip.NA__chr10:28822565..28822679,+__976.1.0.0	26	40	-	11.5857	1.63e-05	0.097	GCCCCCCCGCCGCCG
NRL	WILDTYPE_SNP_INDIV__Antisense.noflip.NA__chr10:17428870..17428984,+__116.1.1.0	10	20	+	12	1.63e-05	0.67	ATCTTGCTGAC
NRL	WILDTYPE_SNP_PLUS_HAPLO__Antisense.noflip.NA__chr10:17428870..17428984,+__116.1.2.1	10	20	+	12	1.63e-05	0.67	ATCTTGCTGAC
NRL	WILDTYPE_BUT_HAS_SNP__Antisense.noflip.NA__chr10:17428870..17428984,+__116.1.0.0	10	20	+	12	1.63e-05	0.67	ATCTTGCTGAC
NRL	WILDTYPE_SNP_INDIV__Antisense.noflip.NA__chr10:17428870..17428984,+__116.1.2.0	10	20	+	12	1.63e-05	0.67	ATCTTGCTGAC
Arntl	WILDTYPE_SNP_PLUS_HAPLO__Enhancer.flip.sense__chr13:70523606..70523720,+__1859.1.2.1	23	32	+	13.2623	1.63e-05	0.142	GATCACGTGT
Arntl	WILDTYPE_SNP_INDIV__Enhancer.flip.sense__chr13:70523606..70523720,+__1859.1.1.0	23	32	+	13.2623	1.63e-05	0.142	GATCACGTGT
Rhox11	WILDTYPE__mrna.noflip.NA__chr2:164592477..164592591,-__1328.1.0.0	66	82	+	13.1447	1.63e-05	1	AAGCAGCTGTTTTGGGT
RUNX2	WILDTYPE_SNP_INDIV__Enhancer.noflip.NA__chr7:47521819..47521933,-__2209.1.4.0	99	107	+	13.3654	1.63e-05	0.442	AAACCACAA
RUNX2	WILDTYPE_SNP_INDIV__Enhancer.noflip.NA__chr7:47521819..47521933,-__2209.1.2.0	99	107	+	13.3654	1.63e-05	0.442	AAACCACAA
RUNX2	WILDTYPE_SNP_PLUS_HAPLO__Enhancer.noflip.NA__chr7:47521819..47521933,-__2209.1.5.1	99	107	+	13.3654	1.63e-05	0.442	AAACCACAA
RUNX2	WILDTYPE_BUT_HAS_SNP__Enhancer.noflip.NA__chr7:47521819..47521933,-__2209.1.0.0	99	107	+	13.3654	1.63e-05	0.442	AAACCACAA
RUNX2	WILDTYPE_SNP_INDIV__Enhancer.noflip.NA__chr7:47521819..47521933,-__2209.1.5.0	99	107	+	13.3654	1.63e-05	0.442	AAACCACAA
RUNX2	WILDTYPE_SNP_INDIV__Enhancer.noflip.NA__chr7:47521819..47521933,-__2209.1.3.0	99	107	+	13.3654	1.63e-05	0.442	AAACCACAA
RUNX2	WILDTYPE_SNP_INDIV__Enhancer.noflip.NA__chr7:47521819..47521933,-__2209.1.1.0	99	107	+	13.3654	1.63e-05	0.442	AAACCACAA
RUNX2	FLIPPED__Antisense.flip.antisense__chr8:60031678..60031792,-__2729.1.0.0	102	110	+	13.3654	1.63e-05	0.442	AAACCACAA
RUNX2	WILDTYPE__Antisense.flip.sense__chr8:60031678..60031792,+__862.1.0.0	5	13	-	13.3654	1.63e-05	0.442	AAACCACAA
RUNX2	WILDTYPE_SNP_INDIV__Enhancer.noflip.NA__chr7:47521821..47521935,+__1916.1.4.0	6	14	-	13.3654	1.63e-05	0.442	AAACCACAA
RUNX2	WILDTYPE_SNP_INDIV__Enhancer.noflip.NA__chr7:47521821..47521935,+__1916.1.5.0	6	14	-	13.3654	1.63e-05	0.442	AAACCACAA
RUNX2	WILDTYPE_SNP_INDIV__Enhancer.noflip.NA__chr7:47521821..47521935,+__1916.1.3.0	6	14	-	13.3654	1.63e-05	0.442	AAACCACAA
RUNX2	WILDTYPE_SNP_INDIV__Enhancer.noflip.NA__chr7:47521821..47521935,+__1916.1.1.0	6	14	-	13.3654	1.63e-05	0.442	AAACCACAA
RUNX2	WILDTYPE_SNP_PLUS_HAPLO__Enhancer.noflip.NA__chr7:47521821..47521935,+__1916.1.5.1	6	14	-	13.3654	1.63e-05	0.442	AAACCACAA
RUNX2	WILDTYPE_BUT_HAS_SNP__Enhancer.noflip.NA__chr7:47521821..47521935,+__1916.1.0.0	6	14	-	13.3654	1.63e-05	0.442	AAACCACAA
RUNX2	WILDTYPE_SNP_INDIV__Enhancer.noflip.NA__chr7:47521821..47521935,+__1916.1.2.0	6	14	-	13.3654	1.63e-05	0.442	AAACCACAA
RUNX2	WILDTYPE__mrna.noflip.NA__chr5:159848756..159848870,+__1365.1.0.0	71	79	-	13.3654	1.63e-05	0.442	AAACCACAA
ZBTB7C	WILDTYPE_SNP_INDIV__Antisense.noflip.NA__chr1:43312058..43312172,-__75.1.1.0	16	27	+	12.9839	1.63e-05	0.281	GGGACCACCAAT
EGR3	WILDTYPE_SNP_INDIV__Antisense.noflip.NA__chr15:48624018..48624132,-__322.1.1.0	27	41	+	10.5517	1.63e-05	0.0287	CACCCCCCCCGCCCC
EGR3	WILDTYPE_SNP_INDIV__Antisense.noflip.NA__chr15:48624018..48624132,-__322.1.3.0	27	41	+	10.5517	1.63e-05	0.0287	CACCCCCCCCGCCCC
EGR3	WILDTYPE_BUT_HAS_SNP__Antisense.noflip.NA__chr15:48624018..48624132,-__322.1.0.0	27	41	+	10.5517	1.63e-05	0.0287	CACCCCCCCCGCCCC
EGR3	WILDTYPE_SNP_INDIV__Antisense.noflip.NA__chr15:48624018..48624132,-__322.1.2.0	27	41	+	10.5517	1.63e-05	0.0287	CACCCCCCCCGCCCC
EGR3	WILDTYPE_BUT_HAS_SNP__mrna.noflip.NA__chr3:52321773..52321887,+__1628.1.0.0	28	42	+	10.5517	1.63e-05	0.0287	CTCCACCCACCCACA
EGR3	WILDTYPE_SNP_INDIV__mrna.noflip.NA__chr3:52321773..52321887,+__1628.1.1.0	28	42	+	10.5517	1.63e-05	0.0287	CTCCACCCACCCACA
EGR3	WILDTYPE__Antisense.flip.sense__chr1:24104745..24104859,-__62.1.0.0	22	36	-	10.5517	1.63e-05	0.0287	CACCCCCCCCGCCCC
EGR3	WILDTYPE_SNP_INDIV__Antisense.noflip.NA__chr9:131486644..131486758,+__893.1.1.0	52	66	+	10.5517	1.63e-05	0.0287	GCCCGCCCTCGCAGC
EGR3	WILDTYPE_SNP_PLUS_HAPLO__Antisense.noflip.NA__chr9:131486644..131486758,+__893.1.1.1	52	66	+	10.5517	1.63e-05	0.0287	GCCCGCCCTCGCAGC
EGR3	WILDTYPE_BUT_HAS_SNP__Antisense.noflip.NA__chr9:131486644..131486758,+__893.1.0.0	52	66	+	10.5517	1.63e-05	0.0287	GCCCGCCCTCGCAGC
EGR3	FLIPPED__Antisense.flip.antisense__chr1:24104745..24104859,+__2329.1.0.0	79	93	+	10.5517	1.63e-05	0.0287	CACCCCCCCCGCCCC
SP8	WILDTYPE_SNP_INDIV__Antisense.noflip.NA__chr15:48624018..48624132,-__322.1.2.0	23	34	+	13.0658	1.63e-05	0.0171	ACCCCACCCCCC
SP8	WILDTYPE_SNP_INDIV__Antisense.noflip.NA__chr15:48624018..48624132,-__322.1.1.0	23	34	+	13.0658	1.63e-05	0.0171	ACCCCACCCCCC
SP8	WILDTYPE_SNP_INDIV__Antisense.noflip.NA__chr15:48624018..48624132,-__322.1.3.0	23	34	+	13.0658	1.63e-05	0.0171	ACCCCACCCCCC
SP8	WILDTYPE_BUT_HAS_SNP__Antisense.noflip.NA__chr15:48624018..48624132,-__322.1.0.0	23	34	+	13.0658	1.63e-05	0.0171	ACCCCACCCCCC
SP8	WILDTYPE_SNP_INDIV__Antisense.noflip.NA__chr15:48624018..48624132,-__322.1.4.0	23	34	+	13.0658	1.63e-05	0.0171	ACCCCACCCCCC
SP8	WILDTYPE__Antisense.flip.sense__chr1:24104745..24104859,-__62.1.0.0	29	40	-	13.0658	1.63e-05	0.0171	ACCCCACCCCCC
SP8	WILDTYPE__mrna.noflip.NA__chr15:88799375..88799489,-__1030.1.0.0	53	64	+	13.0658	1.63e-05	0.0171	ACCCCACCCCCC
SP8	FLIPPED__Antisense.flip.antisense__chr1:24104745..24104859,+__2329.1.0.0	75	86	+	13.0658	1.63e-05	0.0171	ACCCCACCCCCC
PAX5	WILDTYPE__Antisense.noflip.NA__chr2:48133874..48133988,+__439.1.0.0	74	92	+	12.9355	1.63e-05	0.137	GAGAGCGCCAGTGCGTAGC
NFYA	WILDTYPE_BUT_HAS_SNP__mrna.noflip.NA__chr12:124196820..124196934,+__1479.1.0.0	6	23	+	12.3902	1.63e-05	0.0737	CGGGCGTCCATTGGTCGG
NFYA	WILDTYPE_SNP_PLUS_HAPLO__mrna.noflip.NA__chr12:124196820..124196934,+__1479.1.2.1	6	23	+	12.3902	1.63e-05	0.0737	CGGGCGTCCATTGGTCGG
NFYA	WILDTYPE_SNP_INDIV__mrna.noflip.NA__chr12:124196820..124196934,+__1479.1.1.0	6	23	+	12.3902	1.63e-05	0.0737	CGGGCGTCCATTGGTCGG
NFYA	WILDTYPE_SNP_INDIV__mrna.noflip.NA__chr12:124196820..124196934,+__1479.1.2.0	6	23	+	12.3902	1.63e-05	0.0737	CGGGCGTCCATTGGTCGG
NFYA	WILDTYPE__mrna.flip.sense__chr19:12777521..12777635,-__1249.1.0.0	31	48	+	12.3902	1.63e-05	0.0737	CCCACCCCGATTGGCCCG
NFYA	FLIPPED__mrna.flip.antisense__chr19:12777521..12777635,+__2527.1.0.0	67	84	-	12.3902	1.63e-05	0.0737	CCCACCCCGATTGGCCCG
NFKB1	WILDTYPE__Lincrna.noflip.NA__chr22:27727668..27727782,+__521.1.0.0	42	54	+	7.4898	1.63e-05	0.233	AGGGAGACCCCCA
MTF1	WILDTYPE_BUT_HAS_SNP__Lincrna.flip.sense__chr4:53578591..53578705,+__634.1.0.0	55	68	+	10.0976	1.63e-05	0.5	TGTGCGCCCGTCGC
MTF1	WILDTYPE_SNP_INDIV__Lincrna.flip.sense__chr4:53578591..53578705,+__634.1.1.0	55	68	+	10.0976	1.63e-05	0.5	TGTGCGCCCGTCGC
MTF1	WILDTYPE_SNP_PLUS_HAPLO__Lincrna.flip.sense__chr4:53578591..53578705,+__634.1.1.1	55	68	+	10.0976	1.63e-05	0.5	TGTGCGCCCGTCGC
MTF1	FLIPPED__Lincrna.flip.antisense__chr4:53578591..53578705,-__2698.1.0.0	47	60	-	10.0976	1.63e-05	0.5	TGTGCGCCCGTCGC
GSC	WILDTYPE__Lincrna.noflip.NA__chr8:37457322..37457436,-__855.1.0.0	32	41	+	12.5094	1.63e-05	1	CTTAATCCCT
GLI2	WILDTYPE__Enhancer.noflip.NA__chr19:45228694..45228808,+__1778.1.0.0	89	100	-	13.0345	1.63e-05	0.33	AAGACCACACAG
TBP	WILDTYPE_BUT_HAS_SNP__mrna.noflip.NA__chr6:27835331..27835445,-__1657.1.0.0	49	63	+	12.6111	1.63e-05	0.317	TTATATAAGCCCGGG
TBP	WILDTYPE_SNP_INDIV__mrna.noflip.NA__chr6:27835331..27835445,-__1657.1.1.0	49	63	+	12.6111	1.63e-05	0.317	TTATATAAGCCCGGG
TBP	WILDTYPE__Lincrna.flip.sense__chr6:71104510..71104624,+__754.1.0.0	49	63	+	12.6111	1.63e-05	0.317	CTATAAAACCCCTGC
TBP	FLIPPED__Lincrna.flip.antisense__chr6:71104510..71104624,-__2715.1.0.0	52	66	-	12.6111	1.63e-05	0.317	CTATAAAACCCCTGC
Klf12	WILDTYPE_SNP_INDIV__Antisense.noflip.NA__chr15:76030923..76031037,-__332.1.1.0	29	43	-	11.8361	1.63e-05	0.034	GGCCCCGCCCCAGCC
Klf12	WILDTYPE_BUT_HAS_SNP__Antisense.noflip.NA__chr15:76030923..76031037,-__332.1.0.0	29	43	-	11.8361	1.63e-05	0.034	GGCCCCGCCCCAGCC
JUNB	WILDTYPE__Lincrna.noflip.NA__chr3:98699819..98699933,+__597.1.0.0	30	40	-	14.1633	1.63e-05	0.13	GTATGACTCAT
Esrrg	WILDTYPE_SNP_INDIV__Lincrna.flip.sense__chr1:3816890..3817004,+__72.1.3.0	47	56	+	13.6939	1.63e-05	0.702	CGAAGGTCAC
Esrrg	WILDTYPE_BUT_HAS_SNP__Lincrna.flip.sense__chr1:3816890..3817004,+__72.1.0.0	47	56	+	13.6939	1.63e-05	0.702	CGAAGGTCAC
Esrrg	WILDTYPE_SNP_INDIV__Lincrna.flip.sense__chr1:3816890..3817004,+__72.1.2.0	47	56	+	13.6939	1.63e-05	0.702	CGAAGGTCAC
Esrrg	WILDTYPE_SNP_PLUS_HAPLO__Lincrna.flip.sense__chr1:3816890..3817004,+__72.1.3.1	47	56	+	13.6939	1.63e-05	0.702	CGAAGGTCAC
Esrrg	WILDTYPE_SNP_INDIV__Lincrna.flip.sense__chr1:3816890..3817004,+__72.1.1.0	47	56	+	13.6939	1.63e-05	0.702	CGAAGGTCAC
Esrrg	FLIPPED__Lincrna.flip.antisense__chr1:3816890..3817004,-__2623.1.0.0	59	68	-	13.6939	1.63e-05	0.702	CGAAGGTCAC
IRF1	WILDTYPE_SNP_INDIV__Lincrna.noflip.NA__chr10:102133304..102133418,+__103.1.1.0	22	42	+	12.2258	1.63e-05	0.134	TTTTTCTTTTTTTTTTTTTTC
ELK1	WILDTYPE__Antisense.noflip.NA__chr2:136742667..136742781,+__399.1.0.0	32	41	-	13.3191	1.63e-05	0.0492	CCCGGAAGTA
ELK1	WILDTYPE__Antisense.noflip.NA__chr11:70244440..70244554,-__194.1.0.0	68	77	+	13.3191	1.63e-05	0.0492	CCCGGAAGTA
ETV6	WILDTYPE_SNP_INDIV__mrna.noflip.NA__chr2:97304076..97304190,-__1577.1.1.0	66	75	-	13.4231	1.63e-05	0.0698	CGCGGAAGCG
ETV6	WILDTYPE_BUT_HAS_SNP__mrna.noflip.NA__chr2:97304076..97304190,-__1577.1.0.0	66	75	-	13.4231	1.63e-05	0.0698	CGCGGAAGCG
Mafb	WILDTYPE_BUT_HAS_SNP__Antisense.noflip.NA__chr10:17428870..17428984,+__116.1.0.0	10	21	+	13.1124	1.63e-05	0.581	ATCTTGCTGACG
Mafb	WILDTYPE_SNP_PLUS_HAPLO__Antisense.noflip.NA__chr10:17428870..17428984,+__116.1.2.1	10	21	+	13.1124	1.63e-05	0.581	ATCTTGCTGACG
Mafb	WILDTYPE_SNP_INDIV__Antisense.noflip.NA__chr10:17428870..17428984,+__116.1.2.0	10	21	+	13.1124	1.63e-05	0.581	ATCTTGCTGACG
Mafb	WILDTYPE_SNP_INDIV__Antisense.noflip.NA__chr10:17428870..17428984,+__116.1.1.0	10	21	+	13.1124	1.63e-05	0.581	ATCTTGCTGACG
Rxra	WILDTYPE_SNP_INDIV__Enhancer.noflip.NA__chr1:47800396..47800510,-__2134.1.1.0	46	59	+	7.56098	1.63e-05	0.264	AGGGCCAAAGGTTG
Rxra	WILDTYPE_BUT_HAS_SNP__Enhancer.noflip.NA__chr1:47800396..47800510,-__2134.1.0.0	46	59	+	7.56098	1.63e-05	0.264	AGGGCCAAAGGTTG
Rxra	WILDTYPE__Enhancer.noflip.NA__chr1:47800362..47800476,+__1841.1.0.0	90	103	-	7.56098	1.63e-05	0.264	AGGGCCAAAGGTTG
TFAP2C	WILDTYPE_BUT_HAS_SNP__mrna.noflip.NA__chr11:65308062..65308176,-__1473.1.0.0	38	49	-	13.0918	1.63e-05	0.0857	AGCCCGGAGGCG
TFAP2C	WILDTYPE_SNP_INDIV__mrna.noflip.NA__chr11:65308062..65308176,-__1473.1.1.0	38	49	-	13.0918	1.63e-05	0.0857	AGCCCGGAGGCG
NFKB1	WILDTYPE__Lincrna.noflip.NA__chr7:93652038..93652152,+__822.1.0.0	57	69	+	7.46939	1.63e-05	0.233	AGGGGCTTTCCCC
HES5	WILDTYPE_SNP_INDIV__Antisense.flip.sense__chr2:177053244..177053358,-__410.1.1.0	8	19	-	8.56897	1.63e-05	0.213	CGCCACGTGGCC
HES5	WILDTYPE_BUT_HAS_SNP__Antisense.flip.sense__chr2:177053244..177053358,-__410.1.0.0	8	19	-	8.56897	1.63e-05	0.213	CGCCACGTGGCC
HES5	FLIPPED__Antisense.flip.antisense__chr2:177053244..177053358,+__2378.1.0.0	96	107	+	8.56897	1.63e-05	0.213	CGCCACGTGGCC
RELA	WILDTYPE_SNP_INDIV__mrna.flip.sense__chr7:1199731..1199845,-__1106.1.2.0	5	14	-	13.7857	1.63e-05	0.18	TGGGGTTTCC
RELA	WILDTYPE_SNP_INDIV__mrna.flip.sense__chr7:1199731..1199845,-__1106.1.3.0	5	14	-	13.7857	1.63e-05	0.18	TGGGGTTTCC
RELA	WILDTYPE_BUT_HAS_SNP__mrna.flip.sense__chr7:1199731..1199845,-__1106.1.0.0	5	14	-	13.7857	1.63e-05	0.18	TGGGGTTTCC
RELA	WILDTYPE_SNP_INDIV__mrna.flip.sense__chr7:1199731..1199845,-__1106.1.1.0	5	14	-	13.7857	1.63e-05	0.18	TGGGGTTTCC
RELA	WILDTYPE_SNP_PLUS_HAPLO__mrna.flip.sense__chr7:1199731..1199845,-__1106.1.4.1	5	14	-	13.7857	1.63e-05	0.18	TGGGGTTTCC
RELA	WILDTYPE_SNP_INDIV__mrna.flip.sense__chr7:1199731..1199845,-__1106.1.4.0	5	14	-	13.7857	1.63e-05	0.18	TGGGGTTTCC
RELA	FLIPPED__mrna.flip.antisense__chr7:1199731..1199845,+__2466.1.0.0	101	110	+	13.7857	1.63e-05	0.18	TGGGGTTTCC
ELK3	WILDTYPE__Lincrna.noflip.NA__chr8:90769535..90769649,-__874.1.0.0	4	13	+	13.2759	1.63e-05	0.0649	TCCGGAAGTT
ELK3	WILDTYPE_BUT_HAS_SNP__mrna.noflip.NA__chr5:159846053..159846167,-__1641.1.0.0	27	36	+	13.2759	1.63e-05	0.0649	TCCGGAAGTT
ELK3	WILDTYPE_SNP_INDIV__mrna.noflip.NA__chr5:159846053..159846167,-__1641.1.1.0	27	36	+	13.2759	1.63e-05	0.0649	TCCGGAAGTT
KLF14	WILDTYPE_SNP_INDIV__mrna.noflip.NA__chr21:40555305..40555419,-__1593.1.1.0	32	45	-	12.2414	1.63e-05	0.0202	GACCACGCTCCCTC
KLF14	WILDTYPE_BUT_HAS_SNP__mrna.noflip.NA__chr21:40555305..40555419,-__1593.1.0.0	32	45	-	12.2414	1.63e-05	0.0202	GACCACGCTCCCTC
NRF1	WILDTYPE__Enhancer.noflip.NA__chr9:132176104..132176218,+__2006.1.0.0	46	56	+	12.9818	1.63e-05	0.00934	GAGGCTGCGCG
NRF1	WILDTYPE__Antisense.noflip.NA__chr2:122407602..122407716,+__395.1.0.0	51	61	+	12.9818	1.63e-05	0.00934	GAGCAGGCGCG
NRF1	WILDTYPE__Antisense.noflip.NA__chr3:136580826..136580940,-__548.1.0.0	52	62	+	12.9818	1.63e-05	0.00934	GAGGCTGCGCG
NRF1	WILDTYPE_SNP_INDIV__mrna.noflip.NA__chr20:3776356..3776470,+__1583.1.2.0	66	76	+	12.9818	1.63e-05	0.00934	GAGGCTGCGCG
NRF1	WILDTYPE_SNP_PLUS_HAPLO__mrna.noflip.NA__chr20:3776356..3776470,+__1583.1.2.1	66	76	+	12.9818	1.63e-05	0.00934	GAGGCTGCGCG
NRF1	WILDTYPE_SNP_INDIV__mrna.noflip.NA__chr20:3776356..3776470,+__1583.1.1.0	66	76	+	12.9818	1.63e-05	0.00934	GAGGCTGCGCG
NRF1	WILDTYPE_BUT_HAS_SNP__mrna.noflip.NA__chr20:3776356..3776470,+__1583.1.0.0	66	76	+	12.9818	1.63e-05	0.00934	GAGGCTGCGCG
ZBTB18	WILDTYPE__mrna.flip.sense__chr2:61372171..61372285,+__1182.1.0.0	33	45	+	13.0429	1.63e-05	0.729	CACACAGATGTTA
ZBTB18	FLIPPED__mrna.flip.antisense__chr2:61372171..61372285,-__2788.1.0.0	70	82	-	13.0429	1.63e-05	0.729	CACACAGATGTTA
RREB1	WILDTYPE__mrna.noflip.NA__chr9:4985192..4985306,+__1274.1.0.0	33	52	-	8.18349	1.63e-05	0.0424	CCCCACACCACTCCCACTTC
RREB1	WILDTYPE__mrna.noflip.NA__chr9:90112523..90112637,+__1125.1.0.0	46	65	-	8.18349	1.63e-05	0.0424	ACACCCCGCACACACCCACT
RREB1	WILDTYPE_SNP_INDIV__mrna.noflip.NA__chr6:32119681..32119795,-__1665.1.1.0	48	67	+	8.18349	1.63e-05	0.0424	CCCCCCCGCCCCCCCCCCCT
TFAP2C(var.3)	FLIPPED__Lincrna.flip.antisense__chr22:29196597..29196711,-__2684.1.0.0	42	54	+	13.1724	1.64e-05	0.0537	GCCCCGCCGGGCA
TFAP2C(var.3)	WILDTYPE__Lincrna.flip.sense__chr22:29196597..29196711,+__523.1.0.0	61	73	-	13.1724	1.64e-05	0.0537	GCCCCGCCGGGCA
POU4F3	WILDTYPE__Lincrna.noflip.NA__chr11:28724067..28724181,+__176.1.0.0	39	54	-	12.937	1.64e-05	1	ATACATATTTAATTTA
ETV3	WILDTYPE__Enhancer.flip.sense__chr12:25539117..25539231,-__2149.1.0.0	18	27	+	13.0563	1.64e-05	0.075	GCCGGATGTG
ETV3	WILDTYPE__Enhancer.flip.sense__chr12:25539182..25539296,+__1856.1.0.0	23	32	-	13.0563	1.64e-05	0.075	GCCGGATGTG
ETV3	FLIPPED__Enhancer.flip.antisense__chr12:25539182..25539296,-__2853.1.0.0	83	92	+	13.0563	1.64e-05	0.075	GCCGGATGTG
ETV3	FLIPPED__Enhancer.flip.antisense__chr12:25539117..25539231,+__2569.1.0.0	88	97	-	13.0563	1.64e-05	0.075	GCCGGATGTG
TFEC	WILDTYPE__Lincrna.noflip.NA__chr20:18774588..18774702,-__458.1.0.0	12	21	-	13.0732	1.64e-05	0.129	GCCACGTGAC
TFEC	WILDTYPE__mrna.flip.sense__chr1:113498933..113499047,-__1132.1.0.0	31	40	-	13.0732	1.64e-05	0.129	GCCACGTGAC
TFEC	WILDTYPE__mrna.flip.sense__chr5:43603208..43603322,+__1206.1.0.0	42	51	-	13.0732	1.64e-05	0.129	GCCACGTGAC
TFEC	WILDTYPE__Enhancer.noflip.NA__chr9:98273046..98273160,-__2221.1.0.0	49	58	-	13.0732	1.64e-05	0.129	GCCACGTGAC
TFEC	FLIPPED__Antisense.flip.antisense__chr16:699214..699328,+__2372.1.0.0	61	70	-	13.0732	1.64e-05	0.129	GCCACGTGAC
TFEC	FLIPPED__Antisense.flip.antisense__chr5:43603171..43603285,+__2410.1.0.0	79	88	-	13.0732	1.64e-05	0.129	GCCACGTGAC
TFEC	FLIPPED__Antisense.flip.antisense__chr1:113499003..113499117,-__2612.1.0.0	101	110	-	13.0732	1.64e-05	0.129	GCCACGTGAC
TFEC	WILDTYPE_SNP_INDIV__Antisense.flip.sense__chr1:113499003..113499117,+__5.1.1.0	5	14	+	13.0732	1.64e-05	0.129	GCCACGTGAC
TFEC	WILDTYPE_BUT_HAS_SNP__Antisense.flip.sense__chr1:113499003..113499117,+__5.1.0.0	5	14	+	13.0732	1.64e-05	0.129	GCCACGTGAC
TFEC	WILDTYPE__mrna.noflip.NA__chr21:46237940..46238054,-__1316.1.0.0	12	21	+	13.0732	1.64e-05	0.129	GCCACGTGAC
TFEC	WILDTYPE__Antisense.noflip.NA__chr10:89102312..89102426,-__143.1.0.0	14	23	+	13.0732	1.64e-05	0.129	GCCACGTGAC
TFEC	WILDTYPE_SNP_INDIV__mrna.noflip.NA__chr1:110009143..110009257,+__1413.1.1.0	18	27	+	13.0732	1.64e-05	0.129	GCCACGTGAC
TFEC	WILDTYPE_BUT_HAS_SNP__mrna.noflip.NA__chr1:110009143..110009257,+__1413.1.0.0	18	27	+	13.0732	1.64e-05	0.129	GCCACGTGAC
TFEC	WILDTYPE__Antisense.flip.sense__chr5:43603171..43603285,-__697.1.0.0	27	36	+	13.0732	1.64e-05	0.129	GCCACGTGAC
TFEC	WILDTYPE_BUT_HAS_SNP__mrna.noflip.NA__chr3:49395727..49395841,-__1625.1.0.0	30	39	+	13.0732	1.64e-05	0.129	GCCACGTGAC
TFEC	WILDTYPE_SNP_INDIV__mrna.noflip.NA__chr3:49395727..49395841,-__1625.1.1.0	30	39	+	13.0732	1.64e-05	0.129	GCCACGTGAC
TFEC	WILDTYPE__Enhancer.noflip.NA__chr9:98273068..98273182,+__1928.1.0.0	35	44	+	13.0732	1.64e-05	0.129	GCCACGTGAC
TFEC	WILDTYPE_SNP_INDIV__Antisense.flip.sense__chr16:699214..699328,-__348.1.1.0	45	54	+	13.0732	1.64e-05	0.129	GCCACGTGAC
TFEC	WILDTYPE_BUT_HAS_SNP__Antisense.flip.sense__chr16:699214..699328,-__348.1.0.0	45	54	+	13.0732	1.64e-05	0.129	GCCACGTGAC
TFEC	WILDTYPE_SNP_PLUS_HAPLO__mrna.noflip.NA__chr2:40006352..40006466,-__1572.1.3.1	48	57	+	13.0732	1.64e-05	0.129	GCCACGTGAC
TFEC	WILDTYPE_SNP_INDIV__mrna.noflip.NA__chr2:40006352..40006466,-__1572.1.1.0	48	57	+	13.0732	1.64e-05	0.129	GCCACGTGAC
TFEC	WILDTYPE_BUT_HAS_SNP__mrna.noflip.NA__chr2:40006352..40006466,-__1572.1.0.0	48	57	+	13.0732	1.64e-05	0.129	GCCACGTGAC
TFEC	WILDTYPE_SNP_INDIV__mrna.noflip.NA__chr2:40006352..40006466,-__1572.1.3.0	48	57	+	13.0732	1.64e-05	0.129	GCCACGTGAC
TFEC	WILDTYPE_SNP_INDIV__mrna.noflip.NA__chr2:40006352..40006466,-__1572.1.2.0	48	57	+	13.0732	1.64e-05	0.129	GCCACGTGAC
TFEC	WILDTYPE_BUT_HAS_SNP__mrna.noflip.NA__chr6:111580462..111580576,+__1648.1.0.0	49	58	+	13.0732	1.64e-05	0.129	GCCACGTGAC
TFEC	WILDTYPE_SNP_INDIV__mrna.noflip.NA__chr6:111580462..111580576,+__1648.1.1.0	49	58	+	13.0732	1.64e-05	0.129	GCCACGTGAC
TFEC	WILDTYPE_BUT_HAS_SNP__mrna.noflip.NA__chr1:110009111..110009225,+__1412.1.0.0	50	59	+	13.0732	1.64e-05	0.129	GCCACGTGAC
TFEC	WILDTYPE_SNP_INDIV__mrna.noflip.NA__chr1:110009111..110009225,+__1412.1.1.0	50	59	+	13.0732	1.64e-05	0.129	GCCACGTGAC
TFEC	WILDTYPE_BUT_HAS_SNP__mrna.noflip.NA__chr12:114404095..114404209,-__1477.1.0.0	62	71	+	13.0732	1.64e-05	0.129	GCCACGTGAC
TFEC	FLIPPED__mrna.flip.antisense__chr5:43603208..43603322,-__2797.1.0.0	64	73	+	13.0732	1.64e-05	0.129	GCCACGTGAC
TFEC	FLIPPED__mrna.flip.antisense__chr1:113498933..113499047,+__2471.1.0.0	75	84	+	13.0732	1.64e-05	0.129	GCCACGTGAC
TFAP2B	WILDTYPE__Lincrna.noflip.NA__chr1:207996013..207996127,-__46.1.0.0	9	20	-	13.1818	1.64e-05	0.0893	TGCCCTGAGCCA
CTCF	WILDTYPE_SNP_INDIV__mrna.noflip.NA__chr13:51796427..51796541,+__1014.1.1.0	38	56	+	11.8033	1.64e-05	0.0813	CGGTCGGGAGAGGGCGCGG
CTCF	WILDTYPE_BUT_HAS_SNP__mrna.noflip.NA__chr13:51796427..51796541,+__1014.1.0.0	38	56	+	11.8033	1.64e-05	0.0813	CGGTCGGGAGAGGGCGCGG
SP3	WILDTYPE_SNP_INDIV__Antisense.noflip.NA__chr12:110211254..110211368,-__208.1.1.0	21	31	-	13.0407	1.64e-05	0.011	CCCACACCCCG
SP3	WILDTYPE_BUT_HAS_SNP__Antisense.noflip.NA__chr12:110211254..110211368,-__208.1.0.0	21	31	-	13.0407	1.64e-05	0.011	CCCACACCCCG
CENPB	WILDTYPE__Antisense.noflip.NA__chr1:39325576..39325690,+__73.1.0.0	87	101	+	13	1.64e-05	0.793	CCCGCATACAACGCT
SP8	WILDTYPE_SNP_INDIV__mrna.noflip.NA__chr12:110318198..110318312,-__1476.1.1.0	73	84	-	13.0526	1.64e-05	0.0172	ACACCGCCCCCC
SP8	WILDTYPE_BUT_HAS_SNP__mrna.noflip.NA__chr12:110318198..110318312,-__1476.1.0.0	73	84	-	13.0526	1.64e-05	0.0172	ACACCGCCCCCC
T	WILDTYPE_SNP_INDIV__Lincrna.noflip.NA__chr14:105147390..105147504,+__278.1.1.0	90	105	+	11.4038	1.64e-05	1	TGGCACCAGGCTGTGA
T	WILDTYPE_BUT_HAS_SNP__Lincrna.noflip.NA__chr14:105147390..105147504,+__278.1.0.0	90	105	+	11.4038	1.64e-05	1	TGGCACCAGGCTGTGA
TFAP2A(var.3)	WILDTYPE_BUT_HAS_SNP__mrna.noflip.NA__chr22:50964836..50964950,-__1609.1.0.0	37	49	-	13.2951	1.64e-05	0.0554	CCCCCTGCGGGCG
TFAP2A(var.3)	WILDTYPE_SNP_INDIV__mrna.noflip.NA__chr22:50964836..50964950,-__1609.1.1.0	37	49	-	13.2951	1.64e-05	0.0554	CCCCCTGCGGGCG
EGR3	WILDTYPE_BUT_HAS_SNP__mrna.noflip.NA__chr19:16582746..16582860,-__1536.1.0.0	59	73	+	10.5345	1.64e-05	0.0287	CCCCGCCCCCGTTCC
EGR3	WILDTYPE_SNP_INDIV__mrna.noflip.NA__chr19:16582746..16582860,-__1536.1.1.0	59	73	+	10.5345	1.64e-05	0.0287	CCCCGCCCCCGTTCC
EGR3	WILDTYPE_SNP_INDIV__Antisense.noflip.NA__chr11:71159594..71159708,+__196.1.1.0	53	67	-	10.5345	1.64e-05	0.0287	CTGCGCCCACCCACT
EGR3	WILDTYPE_BUT_HAS_SNP__Antisense.noflip.NA__chr11:71159594..71159708,+__196.1.0.0	53	67	-	10.5345	1.64e-05	0.0287	CTGCGCCCACCCACT
TFAP2A(var.2)	WILDTYPE_BUT_HAS_SNP__Antisense.flip.sense__chr22:28315407..28315521,+__522.1.0.0	93	104	+	13.2364	1.64e-05	0.0548	TCCCTCGGGGCG
TFAP2A(var.2)	WILDTYPE_SNP_INDIV__Antisense.flip.sense__chr22:28315407..28315521,+__522.1.1.0	93	104	+	13.2364	1.64e-05	0.0548	TCCCTCGGGGCG
TFAP2A(var.2)	FLIPPED__Antisense.flip.antisense__chr22:28315407..28315521,-__2683.1.0.0	11	22	-	13.2364	1.64e-05	0.0548	TCCCTCGGGGCG
TFAP2A(var.2)	WILDTYPE__Antisense.noflip.NA__chr20:35201756..35201870,-__472.1.0.0	23	34	-	13.2364	1.64e-05	0.0548	CCCCTCCGGGCG
MNT	WILDTYPE_BUT_HAS_SNP__mrna.noflip.NA__chr10:60028845..60028959,+__1447.1.0.0	40	49	+	13.2273	1.64e-05	0.247	CACACGTGCC
MNT	WILDTYPE_SNP_INDIV__mrna.noflip.NA__chr10:60028845..60028959,+__1447.1.2.0	40	49	+	13.2273	1.64e-05	0.247	CACACGTGCC
TFE3	FLIPPED__mrna.flip.antisense__chrX:100663169..100663283,-__2764.1.0.0	76	85	-	12.6939	1.64e-05	0.0874	CTCACGTGAT
TFE3	WILDTYPE__mrna.flip.sense__chrX:100663169..100663283,+__1126.1.0.0	30	39	+	12.6939	1.64e-05	0.0874	CTCACGTGAT
ATF4	WILDTYPE_BUT_HAS_SNP__mrna.noflip.NA__chr14:92413341..92413455,-__1022.1.0.0	23	35	+	12.9836	1.64e-05	0.506	TAGTGATGCAATG
ATF4	WILDTYPE_SNP_INDIV__mrna.noflip.NA__chr14:92413341..92413455,-__1022.1.1.0	23	35	+	12.9836	1.64e-05	0.506	TAGTGATGCAATG
ELF3	FLIPPED__Lincrna.flip.antisense__chr1:22351918..22352032,-__2620.1.0.0	25	37	+	11.9138	1.64e-05	0.108	GAACCGGAAGTCA
ELF3	WILDTYPE_BUT_HAS_SNP__Lincrna.flip.sense__chr1:22351918..22352032,+__53.1.0.0	78	90	-	11.9138	1.64e-05	0.108	GAACCGGAAGTCA
ELF3	WILDTYPE_SNP_INDIV__Lincrna.flip.sense__chr1:22351918..22352032,+__53.1.1.0	78	90	-	11.9138	1.64e-05	0.108	GAACCGGAAGTCA
INSM1	FLIPPED__mrna.flip.antisense__chr7:131012532..131012646,-__2803.1.0.0	15	26	-	13.2959	1.64e-05	0.146	TGCCAGCGGTCG
INSM1	WILDTYPE__mrna.flip.sense__chr7:131012532..131012646,+__1220.1.0.0	89	100	+	13.2959	1.64e-05	0.146	TGCCAGCGGTCG
TFAP2B(var.2)	WILDTYPE_SNP_PLUS_HAPLO__mrna.noflip.NA__chr1:19577983..19578097,-__1377.1.3.1	40	50	+	13.6364	1.64e-05	0.063	AGCCCCCGGCG
TFAP2B(var.2)	WILDTYPE_SNP_INDIV__mrna.noflip.NA__chr1:19577983..19578097,-__1377.1.2.0	40	50	+	13.6364	1.64e-05	0.063	AGCCCCCGGCG
TFAP2B(var.2)	WILDTYPE_BUT_HAS_SNP__mrna.noflip.NA__chr8:38033976..38034090,-__1696.1.0.0	100	110	+	13.6364	1.64e-05	0.063	AGCCCCCGGCG
Gabpa	WILDTYPE__Antisense.noflip.NA__chr20:32580865..32580979,-__469.1.0.0	47	57	+	13.5574	1.64e-05	0.0357	CCGGAAGAGAC
ZIC4	WILDTYPE_BUT_HAS_SNP__mrna.noflip.NA__chr6:32119681..32119795,-__1665.1.0.0	60	74	+	12.8909	1.64e-05	0.0974	CCCCCCCCGCCGCTG
SP4	WILDTYPE_SNP_PLUS_HAPLO__mrna.noflip.NA__chr7:73256811..73256925,-__1330.1.2.1	26	42	-	8.67273	1.64e-05	0.0149	CTGGCCACACCCTCACT
SP4	WILDTYPE_SNP_INDIV__mrna.noflip.NA__chr7:73256811..73256925,-__1330.1.2.0	26	42	-	8.67273	1.64e-05	0.0149	CTGGCCACACCCTCACT
SP4	FLIPPED__mrna.flip.antisense__chr15:91478435..91478549,-__2781.1.0.0	32	48	-	8.67273	1.64e-05	0.0149	CTCGCCCCGCCCCAGAG
SP4	WILDTYPE__mrna.flip.sense__chr15:91478435..91478549,+__1166.1.0.0	67	83	+	8.67273	1.64e-05	0.0149	CTCGCCCCGCCCCAGAG
ZNF263	WILDTYPE_SNP_INDIV__Lincrna.flip.sense__chr1:3816890..3817004,+__72.1.3.0	1	21	-	12.2857	1.64e-05	0.00863	CGGGGGGGGGGGGGGGGGGAA
ZNF263	WILDTYPE_BUT_HAS_SNP__Lincrna.flip.sense__chr1:3816890..3817004,+__72.1.0.0	1	21	-	12.2857	1.64e-05	0.00863	CGGGGGGGGGGGGGGGGGGAA
ZNF263	WILDTYPE_SNP_INDIV__mrna.noflip.NA__chr15:51973620..51973734,+__1324.1.1.0	12	32	-	12.2857	1.64e-05	0.00863	TGGAGAGGAAGTGAGGAAGGA
ZNF263	WILDTYPE_SNP_PLUS_HAPLO__Antisense.noflip.NA__chr7:1199934..1200048,+__771.1.2.1	34	54	-	12.2857	1.64e-05	0.00863	GGAGAAGCGAGAAGTGGGCGG
ZNF263	WILDTYPE_SNP_INDIV__Antisense.noflip.NA__chr7:1199934..1200048,+__771.1.1.0	34	54	-	12.2857	1.64e-05	0.00863	GGAGAAGCGAGAAGTGGGCGG
ZNF263	WILDTYPE__Antisense.noflip.NA__chr4:183065561..183065675,-__622.1.0.0	56	76	-	12.2857	1.64e-05	0.00863	GGGGCCGGCGGGCGGGGAGAG
ZNF263	WILDTYPE_SNP_INDIV__mrna.noflip.NA__chr10:121302190..121302304,-__1298.1.1.0	77	97	-	12.2857	1.64e-05	0.00863	GAGGAAGGCGAGGAGGAGGAG
ZNF263	WILDTYPE_BUT_HAS_SNP__mrna.noflip.NA__chr10:121302190..121302304,-__1298.1.0.0	77	97	-	12.2857	1.64e-05	0.00863	GAGGAAGGCGAGGAGGAGGAG
ZNF263	WILDTYPE_SNP_INDIV__mrna.noflip.NA__chr1:150946895..150947009,-__953.1.1.0	41	61	+	12.2857	1.64e-05	0.00863	GGGGCCGGGGCGAGGAGGGAG
ZNF263	WILDTYPE_BUT_HAS_SNP__mrna.noflip.NA__chr1:150946895..150947009,-__953.1.0.0	41	61	+	12.2857	1.64e-05	0.00863	GGGGCCGGGGCGAGGAGGGAG
ZNF263	WILDTYPE_SNP_PLUS_HAPLO__mrna.noflip.NA__chr1:150946895..150947009,-__953.1.2.1	41	61	+	12.2857	1.64e-05	0.00863	GGGGCCGGGGCGAGGAGGGAG
ZNF263	WILDTYPE_SNP_INDIV__mrna.noflip.NA__chr1:150946895..150947009,-__953.1.2.0	41	61	+	12.2857	1.64e-05	0.00863	GGGGCCGGGGCGAGGAGGGAG
ZNF263	FLIPPED__Lincrna.flip.antisense__chr1:3816890..3817004,-__2623.1.0.0	94	114	+	12.2857	1.64e-05	0.00863	CGGGGGGGGGGGGGGGGGGAA
Myod1	WILDTYPE__Antisense.noflip.NA__chr5:74632686..74632800,-__702.1.0.0	19	31	-	13.8776	1.64e-05	0.12	GGCAGCTGCCATG
IRF1	WILDTYPE__Antisense.noflip.NA__chr12:93965161..93965275,-__258.1.0.0	51	71	-	12.2097	1.64e-05	0.134	CTGGAGTTTCTTTTTTTTATT
SP2	CONTROL_FLIPPED__control.flip.antisense__chr2:61378128..61378243,-__2896.1.0.0	16	30	+	13.1207	1.64e-05	0.00599	CTCCCGCCTCGGCCT
SP2	FLIPPED__Enhancer.flip.antisense__chr19:16189775..16189889,-__2867.1.0.0	25	39	+	13.1207	1.64e-05	0.00599	GTTCCACCCCTTCCT
SP2	WILDTYPE__Enhancer.flip.sense__chr19:16189780..16189894,-__2181.1.0.0	30	44	+	13.1207	1.64e-05	0.00599	GTTCCACCCCTTCCT
SP2	WILDTYPE_SNP_INDIV__mrna.noflip.NA__chr3:52869196..52869310,-__1629.1.1.0	33	47	+	13.1207	1.64e-05	0.00599	GCACCTCCCCCCGGC
SP2	WILDTYPE_BUT_HAS_SNP__mrna.noflip.NA__chr3:52869196..52869310,-__1629.1.0.0	33	47	+	13.1207	1.64e-05	0.00599	GCACCTCCCCCCGGC
SP2	WILDTYPE__Enhancer.noflip.NA__chr19:45228694..45228808,+__1778.1.0.0	25	39	-	13.1207	1.64e-05	0.00599	GCCCTGCCCATCCCC
SP2	WILDTYPE__Lincrna.noflip.NA__chr2:127065999..127066113,+__396.1.0.0	27	41	-	13.1207	1.64e-05	0.00599	GCTCCACCCCCACGG
SP2	FLIPPED__Enhancer.flip.antisense__chr19:16189780..16189894,+__2583.1.0.0	71	85	-	13.1207	1.64e-05	0.00599	GTTCCACCCCTTCCT
SP2	WILDTYPE__Enhancer.flip.sense__chr19:16189775..16189889,+__1888.1.0.0	76	90	-	13.1207	1.64e-05	0.00599	GTTCCACCCCTTCCT
SP2	CONTROL_BUT_HAS_SNP__control.flip.sense__chr2:61378128..61378243,+__2317.1.0.0	86	100	-	13.1207	1.64e-05	0.00599	CTCCCGCCTCGGCCT
SP2	CONTROL_SNP_INDIV__control.flip.sense__chr2:61378128..61378243,+__2317.1.1.0	86	100	-	13.1207	1.64e-05	0.00599	CTCCCGCCTCGGCCT
MTF1	WILDTYPE_SNP_PLUS_HAPLO__mrna.noflip.NA__chr2:128283978..128284092,-__1053.1.2.1	17	30	-	10.0732	1.64e-05	0.5	TCTGCCCACGGCCC
MTF1	WILDTYPE_SNP_INDIV__mrna.noflip.NA__chr2:128283978..128284092,-__1053.1.2.0	17	30	-	10.0732	1.64e-05	0.5	TCTGCCCACGGCCC
MTF1	WILDTYPE_SNP_INDIV__mrna.noflip.NA__chr2:128284030..128284144,-__1547.1.1.0	69	82	-	10.0732	1.64e-05	0.5	TCTGCCCACGGCCC
RREB1	WILDTYPE_SNP_INDIV__Antisense.noflip.NA__chr15:48624018..48624132,-__322.1.5.0	23	42	+	8.16514	1.64e-05	0.0424	ACCCCCCCCCCCCCGCCCCC
EGR1	WILDTYPE_BUT_HAS_SNP__mrna.flip.sense__chr1:24104828..24104942,+__1138.1.0.0	9	22	+	13	1.64e-05	0.0103	CCCCCGCCTTCTCC
EGR1	WILDTYPE_SNP_INDIV__mrna.flip.sense__chr1:24104828..24104942,+__1138.1.1.0	9	22	+	13	1.64e-05	0.0103	CCCCCGCCTTCTCC
EGR1	WILDTYPE__Antisense.flip.sense__chr1:24104745..24104859,-__62.1.0.0	10	23	-	13	1.64e-05	0.0103	CCCCCGCCTTCTCC
EGR1	WILDTYPE__mrna.flip.sense__chr6:2245871..2245985,-__1213.1.0.0	18	31	-	13	1.64e-05	0.0103	CCTCCGCCGACGGC
EGR1	WILDTYPE__Lincrna.flip.sense__chr6:2245916..2246030,+__742.1.0.0	39	52	+	13	1.64e-05	0.0103	CCTCCGCCGACGGC
EGR1	FLIPPED__Lincrna.flip.antisense__chr6:2245916..2246030,-__2714.1.0.0	63	76	-	13	1.64e-05	0.0103	CCTCCGCCGACGGC
EGR1	FLIPPED__mrna.flip.antisense__chr6:2245871..2245985,+__2520.1.0.0	84	97	+	13	1.64e-05	0.0103	CCTCCGCCGACGGC
EGR1	FLIPPED__Antisense.flip.antisense__chr1:24104745..24104859,+__2329.1.0.0	92	105	+	13	1.64e-05	0.0103	CCCCCGCCTTCTCC
EGR1	FLIPPED__mrna.flip.antisense__chr1:24104828..24104942,-__2768.1.0.0	93	106	-	13	1.64e-05	0.0103	CCCCCGCCTTCTCC
TFAP2C(var.3)	WILDTYPE__mrna.flip.sense__chr11:64013292..64013406,-__1151.1.0.0	25	37	+	13.1552	1.64e-05	0.0537	GGCCCCGGGGGGC
TFAP2C(var.3)	WILDTYPE_SNP_INDIV__Antisense.flip.sense__chr11:64013348..64013462,+__188.1.1.0	22	34	-	13.1552	1.64e-05	0.0537	GGCCCCGGGGGGC
TFAP2C(var.3)	WILDTYPE_BUT_HAS_SNP__Antisense.flip.sense__chr11:64013348..64013462,+__188.1.0.0	22	34	-	13.1552	1.64e-05	0.0537	GGCCCCGGGGGGC
TFAP2C(var.3)	FLIPPED__Antisense.flip.antisense__chr11:64013348..64013462,-__2633.1.0.0	81	93	+	13.1552	1.64e-05	0.0537	GGCCCCGGGGGGC
TFAP2C(var.3)	FLIPPED__mrna.flip.antisense__chr11:64013292..64013406,+__2481.1.0.0	78	90	-	13.1552	1.64e-05	0.0537	GGCCCCGGGGGGC
TFEB	WILDTYPE_BUT_HAS_SNP__Enhancer.noflip.NA__chr1:25051126..25051240,+__1933.1.0.0	19	28	-	13.2885	1.65e-05	0.105	ACCACATGAC
TFEB	WILDTYPE_SNP_INDIV__Enhancer.noflip.NA__chr1:25051126..25051240,+__1933.1.2.0	19	28	-	13.2885	1.65e-05	0.105	ACCACATGAC
TFEB	WILDTYPE_BUT_HAS_SNP__Enhancer.noflip.NA__chr1:25051083..25051197,-__2226.1.0.0	44	53	+	13.2885	1.65e-05	0.105	ACCACATGAC
TFEB	WILDTYPE_SNP_INDIV__Enhancer.noflip.NA__chr1:25051083..25051197,-__2226.1.1.0	44	53	+	13.2885	1.65e-05	0.105	ACCACATGAC
TFEB	WILDTYPE_BUT_HAS_SNP__mrna.noflip.NA__chr2:238499342..238499456,-__1567.1.0.0	57	66	+	13.2885	1.65e-05	0.105	ACCACATGAC
TFEB	WILDTYPE_SNP_INDIV__mrna.noflip.NA__chr2:238499342..238499456,-__1567.1.1.0	57	66	+	13.2885	1.65e-05	0.105	ACCACATGAC
TFEB	WILDTYPE_SNP_PLUS_HAPLO__mrna.noflip.NA__chr12:114404095..114404209,-__1477.1.2.1	62	71	+	13.2885	1.65e-05	0.105	ACCACATGAC
NRF1	WILDTYPE_SNP_INDIV__mrna.noflip.NA__chr16:89753019..89753133,+__1514.1.2.0	57	67	+	12.9455	1.65e-05	0.00935	GCGTCTGCGCC
NRF1	WILDTYPE_BUT_HAS_SNP__mrna.noflip.NA__chr16:89753019..89753133,+__1514.1.0.0	57	67	+	12.9455	1.65e-05	0.00935	GCGTCTGCGCC
NRF1	WILDTYPE_SNP_PLUS_HAPLO__mrna.noflip.NA__chr16:89753019..89753133,+__1514.1.2.1	57	67	+	12.9455	1.65e-05	0.00935	GCGTCTGCGCC
NRF1	WILDTYPE_SNP_INDIV__mrna.noflip.NA__chr16:89753019..89753133,+__1514.1.1.0	57	67	+	12.9455	1.65e-05	0.00935	GCGTCTGCGCC
NRF1	WILDTYPE_BUT_HAS_SNP__Lincrna.noflip.NA__chr7:26438141..26438255,+__798.1.0.0	94	104	+	12.9455	1.65e-05	0.00935	GCGTCTGCGCC
NRF1	WILDTYPE_SNP_INDIV__Lincrna.noflip.NA__chr7:26438141..26438255,+__798.1.1.0	94	104	+	12.9455	1.65e-05	0.00935	GCGTCTGCGCC
Nfe2l2	WILDTYPE__mrna.noflip.NA__chr13:29292978..29293092,-__1011.1.0.0	10	24	-	12.6515	1.65e-05	0.209	GGCGATGACTCGGCC
Nfe2l2	WILDTYPE__Enhancer.noflip.NA__chr10:30831506..30831620,-__2138.1.0.0	61	75	+	12.6515	1.65e-05	0.209	GACAGTGACTCATCA
Myog	FLIPPED__Enhancer.flip.antisense__chr1:203259728..203259842,-__2838.1.0.0	47	57	+	13.9184	1.65e-05	0.101	GGCAGCTGAGG
Myog	WILDTYPE__Enhancer.flip.sense__chr1:203259728..203259842,+__1832.1.0.0	58	68	-	13.9184	1.65e-05	0.101	GGCAGCTGAGG
Myog	WILDTYPE_SNP_INDIV__mrna.noflip.NA__chr10:90967036..90967150,-__1449.1.1.0	76	86	-	13.9184	1.65e-05	0.101	GGCAGCTGAGG
Myog	WILDTYPE_BUT_HAS_SNP__mrna.noflip.NA__chr10:90967036..90967150,-__1449.1.0.0	76	86	-	13.9184	1.65e-05	0.101	GGCAGCTGAGG
Stat6	WILDTYPE__Antisense.noflip.NA__chr14:71788530..71788644,-__297.1.0.0	10	24	-	13.6897	1.65e-05	0.4	CACTTCCAAGGAAGA
ETV1	WILDTYPE_SNP_INDIV__mrna.noflip.NA__chr6:111580462..111580576,+__1648.1.1.0	1	10	-	12.9818	1.65e-05	0.0746	GCCGGAAGTT
ETV1	WILDTYPE_BUT_HAS_SNP__mrna.noflip.NA__chr6:111580462..111580576,+__1648.1.0.0	1	10	-	12.9818	1.65e-05	0.0746	GCCGGAAGTT
ETV1	FLIPPED__mrna.flip.antisense__chr15:40331342..40331456,+__2488.1.0.0	25	34	+	12.9818	1.65e-05	0.0746	GCCGGAAGTT
ETV1	WILDTYPE__Antisense.flip.sense__chr5:87564628..87564742,+__710.1.0.0	35	44	+	12.9818	1.65e-05	0.0746	GCCGGAAGTT
ETV1	WILDTYPE_SNP_INDIV__Enhancer.noflip.NA__chr16:2918201..2918315,-__2059.1.1.0	61	70	+	12.9818	1.65e-05	0.0746	GCCGGAAGTT
ETV1	WILDTYPE_BUT_HAS_SNP__Enhancer.noflip.NA__chr16:2918201..2918315,-__2059.1.0.0	61	70	+	12.9818	1.65e-05	0.0746	GCCGGAAGTT
ETV1	WILDTYPE_SNP_INDIV__Enhancer.noflip.NA__chr16:2918201..2918315,-__2059.1.2.0	61	70	+	12.9818	1.65e-05	0.0746	GCCGGAAGTT
ETV1	WILDTYPE_SNP_PLUS_HAPLO__Enhancer.noflip.NA__chr16:2918201..2918315,-__2059.1.2.1	61	70	+	12.9818	1.65e-05	0.0746	GCCGGAAGTT
ETV1	WILDTYPE__Antisense.noflip.NA__chr7:100660867..100660981,-__764.1.0.0	70	79	+	12.9818	1.65e-05	0.0746	GCCGGAAGTT
ETV1	WILDTYPE__Enhancer.noflip.NA__chr16:2918177..2918291,+__1766.1.0.0	69	78	-	12.9818	1.65e-05	0.0746	GCCGGAAGTT
ETV1	FLIPPED__Antisense.flip.antisense__chr5:87564628..87564742,-__2708.1.0.0	71	80	-	12.9818	1.65e-05	0.0746	GCCGGAAGTT
ETV1	WILDTYPE_SNP_INDIV__mrna.noflip.NA__chr18:44676829..44676943,-__1532.1.2.0	73	82	-	12.9818	1.65e-05	0.0746	GCCGGAAGTT
ETV1	WILDTYPE_SNP_PLUS_HAPLO__mrna.noflip.NA__chr18:44676829..44676943,-__1532.1.2.1	73	82	-	12.9818	1.65e-05	0.0746	GCCGGAAGTT
ETV1	WILDTYPE_SNP_INDIV__mrna.noflip.NA__chr18:44676829..44676943,-__1532.1.1.0	73	82	-	12.9818	1.65e-05	0.0746	GCCGGAAGTT
ETV1	WILDTYPE_BUT_HAS_SNP__mrna.noflip.NA__chr18:44676829..44676943,-__1532.1.0.0	73	82	-	12.9818	1.65e-05	0.0746	GCCGGAAGTT
ETV1	WILDTYPE__mrna.flip.sense__chr15:40331342..40331456,-__1163.1.0.0	81	90	-	12.9818	1.65e-05	0.0746	GCCGGAAGTT
ETV1	WILDTYPE__Lincrna.noflip.NA__chrX:27417072..27417186,-__934.1.0.0	82	91	-	12.9818	1.65e-05	0.0746	GCCGGAAGTT
RFX5	WILDTYPE__Lincrna.noflip.NA__chr3:156799495..156799609,+__561.1.0.0	7	22	-	10.3103	1.65e-05	0.122	CGCGACCATGGTAACC
KLF14	WILDTYPE__Enhancer.flip.sense__chr8:145026251..145026365,-__2211.1.0.0	55	68	+	12.2241	1.65e-05	0.0202	AAACCCGCCCCCAC
KLF14	WILDTYPE_SNP_INDIV__mrna.noflip.NA__chr17:3539539..3539653,-__1245.1.1.0	62	75	+	12.2241	1.65e-05	0.0202	TGCCCCGCCCCACT
KLF14	WILDTYPE_SNP_PLUS_HAPLO__mrna.noflip.NA__chr17:3539539..3539653,-__1245.1.2.1	62	75	+	12.2241	1.65e-05	0.0202	TGCCCCGCCCCACT
KLF14	FLIPPED__mrna.flip.antisense__chr15:91478435..91478549,-__2781.1.0.0	75	88	+	12.2241	1.65e-05	0.0202	TGCCCCGCCCCACT
KLF14	WILDTYPE__mrna.flip.sense__chr15:91478435..91478549,+__1166.1.0.0	27	40	-	12.2241	1.65e-05	0.0202	TGCCCCGCCCCACT
KLF14	FLIPPED__Enhancer.flip.antisense__chr8:145026251..145026365,+__2601.1.0.0	47	60	-	12.2241	1.65e-05	0.0202	AAACCCGCCCCCAC
HNF4G	WILDTYPE_SNP_INDIV__Lincrna.noflip.NA__chr3:177159673..177159787,+__566.1.1.0	8	22	+	13.1154	1.65e-05	0.302	GAAGGCCAAAGTGTA
Znf423	WILDTYPE__Antisense.noflip.NA__chr13:45915647..45915761,+__268.1.0.0	72	86	-	9.06742	1.65e-05	0.175	GGAACCTAGGCTGGA
ZNF740	WILDTYPE__Antisense.noflip.NA__chr7:92465723..92465837,+__821.1.0.0	23	32	+	13.0275	1.65e-05	0.034	GACCCCCCAC
INSM1	FLIPPED__mrna.flip.antisense__chr8:6565788..6565902,-__2807.1.0.0	11	22	+	13.2755	1.65e-05	0.146	GGGCAGGGGGCT
INSM1	WILDTYPE__mrna.flip.sense__chr8:6565788..6565902,+__1228.1.0.0	93	104	-	13.2755	1.65e-05	0.146	GGGCAGGGGGCT
HNF1A	WILDTYPE_BUT_HAS_SNP__mrna.noflip.NA__chr10:52645397..52645511,-__1446.1.0.0	18	32	-	12.7922	1.65e-05	0.396	AGTTAAACTTTAACT
HNF1A	WILDTYPE_SNP_INDIV__mrna.noflip.NA__chr10:52645397..52645511,-__1446.1.1.0	18	32	-	12.7922	1.65e-05	0.396	AGTTAAACTTTAACT
JUN(var.2)	WILDTYPE_SNP_INDIV__Enhancer.flip.sense__chr3:194298972..194299086,+__1900.1.1.0	5	18	+	13.7308	1.65e-05	0.143	TGTGGGTGAGTCAC
JUN(var.2)	WILDTYPE_BUT_HAS_SNP__Enhancer.flip.sense__chr3:194298972..194299086,+__1900.1.0.0	5	18	+	13.7308	1.65e-05	0.143	TGTGGGTGAGTCAC
JUN(var.2)	WILDTYPE_SNP_INDIV__Enhancer.noflip.NA__chr9:90407774..90407888,-__2279.1.1.0	26	39	+	13.7308	1.65e-05	0.143	GGGTCATGACTCAT
JUN(var.2)	WILDTYPE_BUT_HAS_SNP__Enhancer.noflip.NA__chr9:90407774..90407888,-__2279.1.0.0	26	39	+	13.7308	1.65e-05	0.143	GGGTCATGACTCAT
JUN(var.2)	WILDTYPE__Enhancer.noflip.NA__chr9:90407819..90407933,+__1986.1.0.0	31	44	-	13.7308	1.65e-05	0.143	GGGTCATGACTCAT
JUN(var.2)	FLIPPED__Enhancer.flip.antisense__chr3:194298972..194299086,-__2874.1.0.0	97	110	-	13.7308	1.65e-05	0.143	TGTGGGTGAGTCAC
ZIC3	WILDTYPE__Lincrna.noflip.NA__chr2:20068568..20068682,+__418.1.0.0	23	37	+	11.5571	1.65e-05	0.097	CGCCCCCTCCTGCTC
TFAP2B(var.3)	WILDTYPE_SNP_PLUS_HAPLO__mrna.noflip.NA__chr20:23618557..23618671,-__1579.1.3.1	12	24	-	13.3115	1.65e-05	0.0626	CCCCCCCGGGGCC
TFAP2B(var.3)	WILDTYPE_BUT_HAS_SNP__Antisense.noflip.NA__chr17:21117577..21117691,+__359.1.0.0	23	35	-	13.3115	1.65e-05	0.0626	TGCCTTGTGGGCA
TFAP2B(var.3)	WILDTYPE_SNP_PLUS_HAPLO__Antisense.noflip.NA__chr17:21117577..21117691,+__359.1.2.1	23	35	-	13.3115	1.65e-05	0.0626	TGCCTTGTGGGCA
TFAP2B(var.3)	WILDTYPE_SNP_INDIV__Antisense.noflip.NA__chr17:21117577..21117691,+__359.1.2.0	23	35	-	13.3115	1.65e-05	0.0626	TGCCTTGTGGGCA
TFAP2B(var.3)	WILDTYPE_SNP_INDIV__Antisense.noflip.NA__chr17:21117577..21117691,+__359.1.1.0	23	35	-	13.3115	1.65e-05	0.0626	TGCCTTGTGGGCA
Foxo1	FLIPPED__Enhancer.flip.antisense__chr11:65187510..65187624,+__2567.1.0.0	98	108	+	13.5172	1.65e-05	0.68	TGCTGTTTTCT
Foxo1	WILDTYPE__Enhancer.flip.sense__chr11:65187510..65187624,-__2145.1.0.0	7	17	-	13.5172	1.65e-05	0.68	TGCTGTTTTCT
Bach1::Mafk	WILDTYPE_SNP_INDIV__mrna.noflip.NA__chr22:32870634..32870748,+__1602.1.1.0	53	67	-	11.1711	1.65e-05	0.145	TCGATGACTCCGCGC
Bach1::Mafk	WILDTYPE_BUT_HAS_SNP__mrna.noflip.NA__chr22:32870634..32870748,+__1602.1.0.0	53	67	-	11.1711	1.65e-05	0.145	TCGATGACTCCGCGC
TP63	WILDTYPE_SNP_PLUS_HAPLO__Lincrna.noflip.NA__chr20:48909177..48909291,+__482.1.2.1	96	113	-	4.44828	1.65e-05	0.559	GTCATGCTCCATCATGTG
TP63	WILDTYPE_SNP_INDIV__Lincrna.noflip.NA__chr20:48909177..48909291,+__482.1.2.0	96	113	-	4.44828	1.65e-05	0.559	GTCATGCTCCATCATGTG
RFX2	WILDTYPE_BUT_HAS_SNP__Lincrna.noflip.NA__chr16:54963049..54963163,-__346.1.0.0	79	94	-	10	1.65e-05	0.112	CGTCTCCATGACAATA
RFX2	WILDTYPE_SNP_INDIV__Lincrna.noflip.NA__chr16:54963049..54963163,-__346.1.1.0	79	94	-	10	1.65e-05	0.112	CGTCTCCATGACAATA
RFX2	WILDTYPE_SNP_INDIV__Lincrna.noflip.NA__chr16:54963049..54963163,-__346.1.2.0	79	94	-	10	1.65e-05	0.112	CGTCTCCATGACAATA
RFX2	WILDTYPE_SNP_PLUS_HAPLO__Lincrna.noflip.NA__chr16:54963049..54963163,-__346.1.2.1	79	94	-	10	1.65e-05	0.112	CGTCTCCATGACAATA
RREB1	WILDTYPE_SNP_INDIV__mrna.noflip.NA__chr17:17726909..17727023,-__1515.1.1.0	27	46	-	8.15596	1.65e-05	0.0424	CCCCGCCCCGCCCCCAGCCC
RREB1	WILDTYPE_BUT_HAS_SNP__mrna.noflip.NA__chr17:17726909..17727023,-__1515.1.0.0	27	46	-	8.15596	1.65e-05	0.0424	CCCCGCCCCGCCCCCAGCCC
RREB1	WILDTYPE_SNP_PLUS_HAPLO__mrna.noflip.NA__chr17:17726909..17727023,-__1515.1.2.1	27	46	-	8.15596	1.65e-05	0.0424	CCCCGCCCCGCCCCCAGCCC
RREB1	WILDTYPE_SNP_INDIV__mrna.noflip.NA__chr17:17726909..17727023,-__1515.1.2.0	27	46	-	8.15596	1.65e-05	0.0424	CCCCGCCCCGCCCCCAGCCC
Creb5	WILDTYPE_SNP_INDIV__Lincrna.noflip.NA__chr20:42839552..42839666,+__475.1.1.0	64	75	-	12.5636	1.65e-05	0.107	AATTACGTAACG
ZBTB18	WILDTYPE_BUT_HAS_SNP__Enhancer.noflip.NA__chr19:49465680..49465794,-__2072.1.0.0	27	39	+	13.0143	1.65e-05	0.729	CACCCAGCTGTGG
ZBTB18	WILDTYPE_SNP_INDIV__Enhancer.noflip.NA__chr19:49465680..49465794,-__2072.1.1.0	27	39	+	13.0143	1.65e-05	0.729	CACCCAGCTGTGG
ZBTB18	WILDTYPE_SNP_INDIV__Enhancer.noflip.NA__chr19:49465678..49465792,+__1779.1.1.0	78	90	-	13.0143	1.65e-05	0.729	CACCCAGCTGTGG
ZBTB18	WILDTYPE_BUT_HAS_SNP__Enhancer.noflip.NA__chr19:49465678..49465792,+__1779.1.0.0	78	90	-	13.0143	1.65e-05	0.729	CACCCAGCTGTGG
JUNB	WILDTYPE_SNP_INDIV__Lincrna.noflip.NA__chr14:75083315..75083429,-__300.1.1.0	44	54	+	14	1.65e-05	0.13	CAGTGAGTCAG
JUNB	WILDTYPE_SNP_INDIV__Enhancer.noflip.NA__chr1:21651297..21651411,+__1738.1.1.0	103	113	-	14	1.65e-05	0.13	CAGTGAGTCAG
JUNB	WILDTYPE_BUT_HAS_SNP__Enhancer.noflip.NA__chr1:21651297..21651411,+__1738.1.0.0	103	113	-	14	1.65e-05	0.13	CAGTGAGTCAG
JUNB	WILDTYPE_SNP_PLUS_HAPLO__Enhancer.noflip.NA__chr1:21651297..21651411,+__1738.1.2.1	103	113	-	14	1.65e-05	0.13	CAGTGAGTCAG
JUNB	WILDTYPE_SNP_INDIV__Enhancer.noflip.NA__chr1:21651297..21651411,+__1738.1.2.0	103	113	-	14	1.65e-05	0.13	CAGTGAGTCAG
JUNB	WILDTYPE_SNP_INDIV__Enhancer.noflip.NA__chr9:73035001..73035115,-__2308.1.1.0	104	114	-	14	1.65e-05	0.13	CAGTGAGTCAG
JUNB	WILDTYPE_BUT_HAS_SNP__Enhancer.noflip.NA__chr9:73035001..73035115,-__2308.1.0.0	104	114	-	14	1.65e-05	0.13	CAGTGAGTCAG
USF1	WILDTYPE_SNP_INDIV__mrna.noflip.NA__chr1:183605164..183605278,+__1425.1.1.0	13	23	+	13.4898	1.65e-05	0.0933	GTCACGTGATT
USF1	WILDTYPE_BUT_HAS_SNP__mrna.noflip.NA__chr1:183605164..183605278,+__1425.1.0.0	13	23	+	13.4898	1.65e-05	0.0933	GTCACGTGATT
EGR3	WILDTYPE_BUT_HAS_SNP__Lincrna.flip.sense__chr5:9546244..9546358,+__720.1.0.0	18	32	+	10.5172	1.65e-05	0.0287	GCCCACCCCCGCCCC
EGR3	WILDTYPE_SNP_PLUS_HAPLO__Lincrna.flip.sense__chr5:9546244..9546358,+__720.1.1.1	18	32	+	10.5172	1.65e-05	0.0287	GCCCACCCCCGCCCC
EGR3	WILDTYPE_SNP_INDIV__Lincrna.flip.sense__chr5:9546244..9546358,+__720.1.1.0	18	32	+	10.5172	1.65e-05	0.0287	GCCCACCCCCGCCCC
EGR3	WILDTYPE_SNP_PLUS_HAPLO__mrna.noflip.NA__chr19:8428960..8429074,+__1285.1.1.1	27	41	+	10.5172	1.65e-05	0.0287	CTCCGCCCACTCGGC
EGR3	WILDTYPE_SNP_INDIV__mrna.noflip.NA__chr19:8428960..8429074,+__1285.1.1.0	27	41	+	10.5172	1.65e-05	0.0287	CTCCGCCCACTCGGC
EGR3	FLIPPED__Lincrna.flip.antisense__chr5:9546244..9546358,-__2710.1.0.0	83	97	-	10.5172	1.65e-05	0.0287	GCCCACCCCCGCCCC
SP4	WILDTYPE__Lincrna.flip.sense__chr5:27472328..27472442,+__686.1.0.0	31	47	-	8.65455	1.65e-05	0.0149	CAGGCTCCTCCCCTTTG
SP4	FLIPPED__Lincrna.flip.antisense__chr5:27472328..27472442,-__2704.1.0.0	68	84	+	8.65455	1.65e-05	0.0149	CAGGCTCCTCCCCTTTG
FOS	WILDTYPE_BUT_HAS_SNP__Enhancer.noflip.NA__chr3:124553965..124554079,+__1899.1.0.0	72	82	-	14.0426	1.65e-05	0.169	GCTGAGTCATA
FOS	WILDTYPE_SNP_INDIV__Enhancer.noflip.NA__chr3:124553965..124554079,+__1899.1.1.0	72	82	-	14.0426	1.65e-05	0.169	GCTGAGTCATA
PRDM1	WILDTYPE_BUT_HAS_SNP__Lincrna.noflip.NA__chr1:28975032..28975146,+__64.1.0.0	67	81	+	12.9636	1.65e-05	0.266	TGACAGAGAAAGCAA
TP53	WILDTYPE_SNP_INDIV__Lincrna.noflip.NA__chr20:48909177..48909291,+__482.1.1.0	96	113	-	10.2653	1.65e-05	0.863	GTCATGCTCCGTCATGTG
TP53	WILDTYPE_BUT_HAS_SNP__Lincrna.noflip.NA__chr20:48909177..48909291,+__482.1.0.0	96	113	-	10.2653	1.65e-05	0.863	GTCATGCTCCGTCATGTG
GLIS2	WILDTYPE_SNP_INDIV__mrna.flip.sense__chr3:45017656..45017770,+__1308.1.1.0	29	42	-	11.6721	1.65e-05	0.176	CACCCCCCACCGCC
ELF1	WILDTYPE_BUT_HAS_SNP__mrna.noflip.NA__chr5:159846053..159846167,-__1641.1.0.0	25	36	+	12.5636	1.65e-05	0.0817	CATCCGGAAGTT
ELF1	WILDTYPE_SNP_INDIV__mrna.noflip.NA__chr5:159846053..159846167,-__1641.1.1.0	25	36	+	12.5636	1.65e-05	0.0817	CATCCGGAAGTT
ELF1	WILDTYPE_SNP_PLUS_HAPLO__mrna.noflip.NA__chr16:85045083..85045197,-__1512.1.2.1	56	67	-	12.5636	1.65e-05	0.0817	GCGCCGGAAGTG
ELF1	WILDTYPE_SNP_INDIV__mrna.noflip.NA__chr16:85045083..85045197,-__1512.1.1.0	56	67	-	12.5636	1.65e-05	0.0817	GCGCCGGAAGTG
ELF1	WILDTYPE_BUT_HAS_SNP__mrna.noflip.NA__chr16:85045083..85045197,-__1512.1.0.0	56	67	-	12.5636	1.65e-05	0.0817	GCGCCGGAAGTG
ELF1	WILDTYPE_SNP_INDIV__mrna.noflip.NA__chr16:85045083..85045197,-__1512.1.2.0	56	67	-	12.5636	1.65e-05	0.0817	GCGCCGGAAGTG
RORA	WILDTYPE_SNP_INDIV__mrna.noflip.NA__chr11:33744186..33744300,-__1318.1.1.0	39	48	-	13.6854	1.65e-05	0.864	ATCAGGGTCA
RORA	WILDTYPE_BUT_HAS_SNP__mrna.noflip.NA__chr11:33744186..33744300,-__1318.1.0.0	39	48	-	13.6854	1.65e-05	0.864	ATCAGGGTCA
RORA	WILDTYPE_SNP_INDIV__Lincrna.noflip.NA__chr7:142198030..142198144,-__785.1.1.0	94	103	-	13.6854	1.65e-05	0.864	ATCAGGGTCA
RORA	WILDTYPE_SNP_INDIV__Lincrna.noflip.NA__chr7:142198030..142198144,-__785.1.3.0	94	103	-	13.6854	1.65e-05	0.864	ATCAGGGTCA
RORA	WILDTYPE_SNP_INDIV__Lincrna.noflip.NA__chr7:142198030..142198144,-__785.1.2.0	94	103	-	13.6854	1.65e-05	0.864	ATCAGGGTCA
RORA	WILDTYPE_BUT_HAS_SNP__Lincrna.noflip.NA__chr7:142198030..142198144,-__785.1.0.0	94	103	-	13.6854	1.65e-05	0.864	ATCAGGGTCA
RORA	WILDTYPE_SNP_PLUS_HAPLO__Lincrna.noflip.NA__chr7:142198030..142198144,-__785.1.3.1	94	103	-	13.6854	1.65e-05	0.864	ATCAGGGTCA
RORA	WILDTYPE_BUT_HAS_SNP__Antisense.noflip.NA__chr14:96001053..96001167,-__309.1.0.0	31	40	+	13.6854	1.65e-05	0.864	ATCAGGGTCA
RORA	WILDTYPE_SNP_INDIV__Antisense.noflip.NA__chr14:96001053..96001167,-__309.1.1.0	31	40	+	13.6854	1.65e-05	0.864	ATCAGGGTCA
Gabpa	WILDTYPE_SNP_INDIV__Lincrna.noflip.NA__chr19:37742733..37742847,+__383.1.1.0	30	40	+	13.541	1.65e-05	0.0357	CCGGAAGCCCG
Gabpa	WILDTYPE_SNP_PLUS_HAPLO__Lincrna.noflip.NA__chr19:37742733..37742847,+__383.1.4.1	30	40	+	13.541	1.65e-05	0.0357	CCGGAAGCCCG
Gabpa	WILDTYPE_BUT_HAS_SNP__Lincrna.noflip.NA__chr19:37742733..37742847,+__383.1.0.0	30	40	+	13.541	1.65e-05	0.0357	CCGGAAGCCCG
Gabpa	WILDTYPE_SNP_INDIV__Lincrna.noflip.NA__chr19:37742733..37742847,+__383.1.4.0	30	40	+	13.541	1.65e-05	0.0357	CCGGAAGCCCG
Gabpa	WILDTYPE_SNP_INDIV__Lincrna.noflip.NA__chr19:37742733..37742847,+__383.1.3.0	30	40	+	13.541	1.65e-05	0.0357	CCGGAAGCCCG
Gabpa	WILDTYPE_SNP_INDIV__Lincrna.noflip.NA__chr19:37742733..37742847,+__383.1.2.0	30	40	+	13.541	1.65e-05	0.0357	CCGGAAGCCCG
Gabpa	WILDTYPE_SNP_INDIV__Antisense.noflip.NA__chr15:91260318..91260432,-__338.1.1.0	39	49	-	13.541	1.65e-05	0.0357	CCGGAAGCCCG
Gabpa	WILDTYPE_BUT_HAS_SNP__Antisense.noflip.NA__chr15:91260318..91260432,-__338.1.0.0	39	49	-	13.541	1.65e-05	0.0357	CCGGAAGCCCG
Gabpa	WILDTYPE__mrna.flip.sense__chr17:7211612..7211726,+__1041.1.0.0	50	60	+	13.541	1.65e-05	0.0357	CCGGAAGCCCG
Gabpa	FLIPPED__mrna.flip.antisense__chr17:7211612..7211726,-__2749.1.0.0	55	65	-	13.541	1.65e-05	0.0357	CCGGAAGCCCG
Gabpa	WILDTYPE__Lincrna.noflip.NA__chr19:36822620..36822734,-__380.1.0.0	67	77	+	13.541	1.65e-05	0.0357	CCGGAAGCCCG
SPI1	WILDTYPE__Lincrna.noflip.NA__chr7:39773092..39773206,+__807.1.0.0	65	78	+	7.96364	1.65e-05	0.127	GGAAACCGGAAGCG
Tcf12	FLIPPED__Antisense.flip.antisense__chr18:3594030..3594144,-__2660.1.0.0	23	33	-	13.9796	1.65e-05	0.129	AGCAGCTGCCC
Tcf12	WILDTYPE_SNP_INDIV__Antisense.flip.sense__chr18:3594030..3594144,+__374.1.1.0	82	92	+	13.9796	1.65e-05	0.129	AGCAGCTGCCC
Tcf12	WILDTYPE_BUT_HAS_SNP__Antisense.flip.sense__chr18:3594030..3594144,+__374.1.0.0	82	92	+	13.9796	1.65e-05	0.129	AGCAGCTGCCC
Klf12	WILDTYPE_SNP_PLUS_HAPLO__mrna.noflip.NA__chr21:40555305..40555419,-__1593.1.2.1	31	45	-	11.8033	1.65e-05	0.0344	GACCACGCGCCCTCA
Klf12	WILDTYPE_SNP_INDIV__mrna.noflip.NA__chr21:40555305..40555419,-__1593.1.2.0	31	45	-	11.8033	1.65e-05	0.0344	GACCACGCGCCCTCA
ELF3	WILDTYPE__Enhancer.flip.sense__chr17:7747246..7747360,+__1881.1.0.0	22	34	+	11.8966	1.66e-05	0.108	AAGGAGGAAGTGA
ELF3	FLIPPED__Enhancer.flip.antisense__chr17:7747246..7747360,-__2865.1.0.0	81	93	-	11.8966	1.66e-05	0.108	AAGGAGGAAGTGA
Spz1	WILDTYPE__Antisense.noflip.NA__chr15:60771326..60771440,+__326.1.0.0	55	65	-	13.1	1.66e-05	0.56	AGGGGAGCAGC
Nr2f6	WILDTYPE_BUT_HAS_SNP__Enhancer.flip.sense__chr5:135309235..135309349,+__1909.1.0.0	15	28	-	11.6667	1.66e-05	0.252	GGGTTCAAAGCTCA
Nr2f6	WILDTYPE_SNP_INDIV__Enhancer.flip.sense__chr5:135309235..135309349,+__1909.1.1.0	15	28	-	11.6667	1.66e-05	0.252	GGGTTCAAAGCTCA
Nr2f6	FLIPPED__Enhancer.flip.antisense__chr5:135309235..135309349,-__2879.1.0.0	87	100	+	11.6667	1.66e-05	0.252	GGGTTCAAAGCTCA
MAX::MYC	WILDTYPE_SNP_INDIV__mrna.noflip.NA__chr3:186435038..186435152,+__1074.1.1.0	18	28	-	13.1531	1.66e-05	0.281	AATCACGTGGC
MAX::MYC	WILDTYPE_BUT_HAS_SNP__mrna.noflip.NA__chr3:186435038..186435152,+__1074.1.0.0	18	28	-	13.1531	1.66e-05	0.281	AATCACGTGGC
BATF3	WILDTYPE_BUT_HAS_SNP__Enhancer.noflip.NA__chr1:155164494..155164608,+__1733.1.0.0	72	85	+	6.27273	1.66e-05	0.115	ATCTGACGTCAGCG
BATF3	WILDTYPE_SNP_INDIV__Enhancer.noflip.NA__chr1:155164494..155164608,+__1733.1.1.0	72	85	+	6.27273	1.66e-05	0.115	ATCTGACGTCAGCG
BATF3	WILDTYPE_SNP_PLUS_HAPLO__Enhancer.noflip.NA__chr1:155164465..155164579,-__2026.1.2.1	1	14	-	6.27273	1.66e-05	0.115	ATCTGACGTCAGCG
BATF3	WILDTYPE_SNP_INDIV__Enhancer.noflip.NA__chr1:155164465..155164579,-__2026.1.2.0	1	14	-	6.27273	1.66e-05	0.115	ATCTGACGTCAGCG
BATF3	WILDTYPE_SNP_INDIV__Enhancer.noflip.NA__chr1:155164465..155164579,-__2026.1.1.0	1	14	-	6.27273	1.66e-05	0.115	ATCTGACGTCAGCG
BATF3	WILDTYPE_BUT_HAS_SNP__Enhancer.noflip.NA__chr1:155164465..155164579,-__2026.1.0.0	1	14	-	6.27273	1.66e-05	0.115	ATCTGACGTCAGCG
HOXD11	WILDTYPE__Antisense.noflip.NA__chr22:46465717..46465831,-__533.1.0.0	2	11	+	13.4648	1.66e-05	1	GTCATAAAAA
HOXD11	WILDTYPE_BUT_HAS_SNP__mrna.noflip.NA__chr2:200820436..200820550,+__1554.1.0.0	77	86	+	13.4648	1.66e-05	1	GTCATAAAAA
HOXD11	WILDTYPE_SNP_INDIV__mrna.noflip.NA__chr2:200820436..200820550,+__1554.1.1.0	77	86	+	13.4648	1.66e-05	1	GTCATAAAAA
E2F6	WILDTYPE__mrna.noflip.NA__chr8:144099866..144099980,+__1254.1.0.0	5	15	-	13.7759	1.66e-05	0.0342	ACGCGGGAGGG
E2F6	WILDTYPE__mrna.flip.sense__chr8:144099828..144099942,+__1225.1.0.0	43	53	-	13.7759	1.66e-05	0.0342	ACGCGGGAGGG
E2F6	FLIPPED__Antisense.flip.antisense__chr8:144099777..144099891,+__2433.1.0.0	94	104	-	13.7759	1.66e-05	0.0342	ACGCGGGAGGG
E2F6	WILDTYPE__Antisense.flip.sense__chr8:144099777..144099891,-__842.1.0.0	11	21	+	13.7759	1.66e-05	0.0342	ACGCGGGAGGG
E2F6	FLIPPED__mrna.flip.antisense__chr8:144099828..144099942,-__2805.1.0.0	62	72	+	13.7759	1.66e-05	0.0342	ACGCGGGAGGG
Bach1::Mafk	WILDTYPE_SNP_PLUS_HAPLO__mrna.noflip.NA__chr15:81391669..81391783,+__1503.1.1.1	48	62	+	11.1579	1.66e-05	0.145	GCTAAGAGTCAGCAC
Bach1::Mafk	WILDTYPE_BUT_HAS_SNP__mrna.noflip.NA__chr15:81391669..81391783,+__1503.1.0.0	48	62	+	11.1579	1.66e-05	0.145	GCTAAGAGTCAGCAC
Bach1::Mafk	WILDTYPE_SNP_INDIV__mrna.noflip.NA__chr15:81391669..81391783,+__1503.1.1.0	48	62	+	11.1579	1.66e-05	0.145	GCTAAGAGTCAGCAC
Myod1	WILDTYPE__Antisense.noflip.NA__chr2:64455507..64455621,+__442.1.0.0	36	48	+	13.8571	1.66e-05	0.12	AGCAGCTGCGACT
Myod1	WILDTYPE__Antisense.noflip.NA__chr2:64455479..64455593,+__441.1.0.0	64	76	+	13.8571	1.66e-05	0.12	AGCAGCTGCGACT
KLF14	WILDTYPE__Antisense.flip.sense__chr1:31191536..31191650,+__66.1.0.0	20	33	+	12.2069	1.66e-05	0.0202	GGCTCCGCCCCCGC
KLF14	WILDTYPE_SNP_INDIV__Antisense.noflip.NA__chr1:31191505..31191619,+__65.1.1.0	51	64	+	12.2069	1.66e-05	0.0202	GGCTCCGCCCCCGC
KLF14	WILDTYPE_BUT_HAS_SNP__Antisense.noflip.NA__chr1:31191505..31191619,+__65.1.0.0	51	64	+	12.2069	1.66e-05	0.0202	GGCTCCGCCCCCGC
KLF14	WILDTYPE_BUT_HAS_SNP__mrna.noflip.NA__chr16:89753019..89753133,+__1514.1.0.0	76	89	-	12.2069	1.66e-05	0.0202	GGCCCCGCCTCTCT
KLF14	WILDTYPE_SNP_INDIV__mrna.noflip.NA__chr16:89753019..89753133,+__1514.1.1.0	76	89	-	12.2069	1.66e-05	0.0202	GGCCCCGCCTCTCT
KLF14	FLIPPED__Antisense.flip.antisense__chr1:31191536..31191650,-__2622.1.0.0	82	95	-	12.2069	1.66e-05	0.0202	GGCTCCGCCCCCGC
ZIC3	WILDTYPE_SNP_INDIV__Lincrna.flip.sense__chr1:3816890..3817004,+__72.1.2.0	10	24	+	11.5429	1.66e-05	0.097	CCCCCCCCCCAGTGT
EGR4	WILDTYPE__Antisense.noflip.NA__chr4:177241613..177241727,-__620.1.0.0	48	63	-	12.7455	1.66e-05	0.0367	CTCCACCCACGCCTGG
HSF4	WILDTYPE__Enhancer.noflip.NA__chr9:114823651..114823765,-__2118.1.0.0	79	91	+	13.1829	1.66e-05	1	TTCCAGAACAGTC
SREBF2(var.2)	WILDTYPE_SNP_INDIV__mrna.noflip.NA__chr3:134204822..134204936,+__1614.1.1.0	31	40	+	13	1.66e-05	0.189	ATCACGTGTC
SREBF2(var.2)	WILDTYPE_BUT_HAS_SNP__mrna.noflip.NA__chr3:134204822..134204936,+__1614.1.0.0	31	40	+	13	1.66e-05	0.189	ATCACGTGTC
SREBF2(var.2)	FLIPPED__mrna.flip.antisense__chr3:134204786..134204900,-__2822.1.0.0	39	48	+	13	1.66e-05	0.189	GACACGTGAT
SREBF2(var.2)	WILDTYPE_SNP_INDIV__mrna.noflip.NA__chr3:134204822..134204936,+__1614.1.1.0	31	40	-	13	1.66e-05	0.189	GACACGTGAT
SREBF2(var.2)	WILDTYPE_BUT_HAS_SNP__mrna.noflip.NA__chr3:134204822..134204936,+__1614.1.0.0	31	40	-	13	1.66e-05	0.189	GACACGTGAT
SREBF2(var.2)	WILDTYPE_SNP_INDIV__mrna.flip.sense__chr3:134204792..134204906,-__1612.1.1.0	45	54	+	13	1.66e-05	0.189	GACACGTGAT
SREBF2(var.2)	WILDTYPE_BUT_HAS_SNP__mrna.flip.sense__chr3:134204792..134204906,-__1612.1.0.0	45	54	+	13	1.66e-05	0.189	GACACGTGAT
SREBF2(var.2)	WILDTYPE_SNP_PLUS_HAPLO__mrna.flip.sense__chr3:134204792..134204906,-__1612.1.1.1	45	54	+	13	1.66e-05	0.189	GACACGTGAT
SREBF2(var.2)	FLIPPED__mrna.flip.antisense__chr3:134204786..134204900,-__2822.1.0.0	39	48	-	13	1.66e-05	0.189	ATCACGTGTC
SREBF2(var.2)	WILDTYPE_SNP_INDIV__mrna.flip.sense__chr3:134204792..134204906,-__1612.1.1.0	45	54	-	13	1.66e-05	0.189	ATCACGTGTC
SREBF2(var.2)	WILDTYPE_SNP_PLUS_HAPLO__mrna.flip.sense__chr3:134204792..134204906,-__1612.1.1.1	45	54	-	13	1.66e-05	0.189	ATCACGTGTC
SREBF2(var.2)	WILDTYPE_BUT_HAS_SNP__mrna.flip.sense__chr3:134204792..134204906,-__1612.1.0.0	45	54	-	13	1.66e-05	0.189	ATCACGTGTC
SREBF2(var.2)	FLIPPED__mrna.flip.antisense__chr3:134204792..134204906,+__2538.1.0.0	61	70	+	13	1.66e-05	0.189	ATCACGTGTC
SREBF2(var.2)	WILDTYPE_SNP_INDIV__mrna.flip.sense__chr3:134204786..134204900,+__1613.1.1.0	67	76	+	13	1.66e-05	0.189	ATCACGTGTC
SREBF2(var.2)	WILDTYPE_SNP_PLUS_HAPLO__mrna.flip.sense__chr3:134204786..134204900,+__1613.1.1.1	67	76	+	13	1.66e-05	0.189	ATCACGTGTC
SREBF2(var.2)	WILDTYPE_BUT_HAS_SNP__mrna.flip.sense__chr3:134204786..134204900,+__1613.1.0.0	67	76	+	13	1.66e-05	0.189	ATCACGTGTC
SREBF2(var.2)	FLIPPED__mrna.flip.antisense__chr3:134204792..134204906,+__2538.1.0.0	61	70	-	13	1.66e-05	0.189	GACACGTGAT
SREBF2(var.2)	WILDTYPE_SNP_PLUS_HAPLO__mrna.flip.sense__chr3:134204786..134204900,+__1613.1.1.1	67	76	-	13	1.66e-05	0.189	GACACGTGAT
SREBF2(var.2)	WILDTYPE_SNP_INDIV__mrna.flip.sense__chr3:134204786..134204900,+__1613.1.1.0	67	76	-	13	1.66e-05	0.189	GACACGTGAT
SREBF2(var.2)	WILDTYPE_BUT_HAS_SNP__mrna.flip.sense__chr3:134204786..134204900,+__1613.1.0.0	67	76	-	13	1.66e-05	0.189	GACACGTGAT
HES5	WILDTYPE_SNP_INDIV__mrna.noflip.NA__chr11:118095758..118095872,-__980.1.1.0	92	103	+	8.51724	1.66e-05	0.213	AGGCACGTGTTT
HES5	WILDTYPE_BUT_HAS_SNP__mrna.noflip.NA__chr11:118095758..118095872,-__980.1.0.0	92	103	+	8.51724	1.66e-05	0.213	AGGCACGTGTTT
NR2C2	WILDTYPE__Antisense.flip.sense__chr12:70637121..70637235,-__251.1.0.0	43	57	-	12.4	1.66e-05	0.0871	AGAGGGTAAAGGTCT
NR2C2	FLIPPED__Antisense.flip.antisense__chr12:70637121..70637235,+__2353.1.0.0	58	72	+	12.4	1.66e-05	0.0871	AGAGGGTAAAGGTCT
NR2C2	WILDTYPE__mrna.noflip.NA__chr13:73632820..73632934,+__1015.1.0.0	52	66	-	12.4	1.66e-05	0.0871	CGGGGGCGGAGGGAA
STAT1::STAT2	WILDTYPE_SNP_INDIV__mrna.noflip.NA__chr10:91102409..91102523,-__978.1.1.0	80	94	-	12.6364	1.66e-05	0.207	TCAGTTTCATGTTTT
STAT1::STAT2	WILDTYPE_SNP_PLUS_HAPLO__mrna.noflip.NA__chr10:91102409..91102523,-__978.1.2.1	80	94	-	12.6364	1.66e-05	0.207	TCAGTTTCATGTTTT
RXRB	WILDTYPE__Lincrna.noflip.NA__chrX:73513330..73513444,-__949.1.0.0	5	18	+	5.89091	1.66e-05	0.387	GGGGTTAAGGGGCG
TFAP2A(var.3)	WILDTYPE_BUT_HAS_SNP__Lincrna.noflip.NA__chr2:38466697..38466811,-__436.1.0.0	2	14	-	13.2787	1.66e-05	0.0554	TGCCTCCAAGGCA
TFAP2A(var.3)	WILDTYPE_SNP_INDIV__Lincrna.noflip.NA__chr2:38466697..38466811,-__436.1.1.0	2	14	-	13.2787	1.66e-05	0.0554	TGCCTCCAAGGCA
JDP2(var.2)	WILDTYPE__Lincrna.flip.sense__chr5:99870912..99871026,-__724.1.0.0	37	48	+	11.2449	1.66e-05	0.0847	GGTGACGTCAGA
JDP2(var.2)	FLIPPED__Lincrna.flip.antisense__chr5:99870912..99871026,+__2414.1.0.0	67	78	-	11.2449	1.66e-05	0.0847	GGTGACGTCAGA
JUND(var.2)	WILDTYPE__Antisense.noflip.NA__chr1:173833547..173833661,-__32.1.0.0	80	94	+	13.5532	1.66e-05	0.311	ACCAATGATGTAATG
ETV4	FLIPPED__mrna.flip.antisense__chr2:65454829..65454943,-__2753.1.0.0	20	29	+	12.9483	1.66e-05	0.0832	ACCGGAAGCC
ETV4	WILDTYPE_SNP_INDIV__Lincrna.noflip.NA__chr8:144363753..144363867,-__843.1.1.0	12	21	-	12.9483	1.66e-05	0.0832	ACCGGAAGCC
ETV4	WILDTYPE_BUT_HAS_SNP__Lincrna.noflip.NA__chr8:144363753..144363867,-__843.1.0.0	12	21	-	12.9483	1.66e-05	0.0832	ACCGGAAGCC
ETV4	WILDTYPE__Lincrna.noflip.NA__chr3:196359454..196359568,-__574.1.0.0	22	31	+	12.9483	1.66e-05	0.0832	ACCGGAAGGA
ETV4	FLIPPED__Lincrna.flip.antisense__chr8:144363811..144363925,+__2434.1.0.0	36	45	+	12.9483	1.66e-05	0.0832	ACCGGAAGCC
ETV4	FLIPPED__mrna.flip.antisense__chr1:93811384..93811498,-__2770.1.0.0	39	48	+	12.9483	1.66e-05	0.0832	ACCGGAAGCC
ETV4	WILDTYPE_SNP_INDIV__mrna.noflip.NA__chr2:99771457..99771571,+__1064.1.1.0	44	53	+	12.9483	1.66e-05	0.0832	ACCGGAAGCC
ETV4	WILDTYPE_BUT_HAS_SNP__mrna.noflip.NA__chr2:99771457..99771571,+__1064.1.0.0	44	53	+	12.9483	1.66e-05	0.0832	ACCGGAAGCC
ETV4	WILDTYPE__mrna.flip.sense__chr17:7211612..7211726,+__1041.1.0.0	49	58	+	12.9483	1.66e-05	0.0832	ACCGGAAGCC
ETV4	WILDTYPE__mrna.noflip.NA__chr4:159644509..159644623,-__1352.1.0.0	47	56	-	12.9483	1.66e-05	0.0832	ACCGGAAGCC
ETV4	FLIPPED__mrna.flip.antisense__chr17:7211612..7211726,-__2749.1.0.0	57	66	-	12.9483	1.66e-05	0.0832	ACCGGAAGCC
ETV4	WILDTYPE__mrna.flip.sense__chr1:93811384..93811498,+__1142.1.0.0	67	76	-	12.9483	1.66e-05	0.0832	ACCGGAAGCC
ETV4	WILDTYPE_BUT_HAS_SNP__Lincrna.flip.sense__chr8:144363811..144363925,-__844.1.0.0	70	79	-	12.9483	1.66e-05	0.0832	ACCGGAAGCC
ETV4	WILDTYPE_SNP_INDIV__Lincrna.flip.sense__chr8:144363811..144363925,-__844.1.1.0	70	79	-	12.9483	1.66e-05	0.0832	ACCGGAAGCC
ETV4	WILDTYPE_SNP_PLUS_HAPLO__Lincrna.flip.sense__chr8:144363811..144363925,-__844.1.2.1	70	79	-	12.9483	1.66e-05	0.0832	ACCGGAAGCC
ETV4	WILDTYPE_SNP_INDIV__Lincrna.flip.sense__chr8:144363811..144363925,-__844.1.2.0	70	79	-	12.9483	1.66e-05	0.0832	ACCGGAAGCC
ETV4	WILDTYPE__mrna.flip.sense__chr2:65454829..65454943,+__1062.1.0.0	86	95	-	12.9483	1.66e-05	0.0832	ACCGGAAGCC
EWSR1-FLI1	WILDTYPE__mrna.noflip.NA__chr8:42234712..42234826,-__1117.1.0.0	7	24	+	-7.05263	1.66e-05	0.0287	GGGCAGGAGGAAGGAACG
SP2	WILDTYPE_SNP_INDIV__Antisense.flip.sense__chr1:93811312..93811426,-__98.1.1.0	37	51	+	13.1034	1.66e-05	0.00601	CCCCCACCCACGCCG
SP2	WILDTYPE_BUT_HAS_SNP__Antisense.flip.sense__chr1:93811312..93811426,-__98.1.0.0	37	51	+	13.1034	1.66e-05	0.00601	CCCCCACCCACGCCG
SP2	WILDTYPE_SNP_INDIV__Antisense.flip.sense__chr1:93811312..93811426,-__98.1.2.0	37	51	+	13.1034	1.66e-05	0.00601	CCCCCACCCACGCCG
SP2	WILDTYPE_SNP_PLUS_HAPLO__Antisense.flip.sense__chr1:93811312..93811426,-__98.1.2.1	37	51	+	13.1034	1.66e-05	0.00601	CCCCCACCCACGCCG
SP2	WILDTYPE__Antisense.noflip.NA__chr7:151574513..151574627,+__788.1.0.0	37	51	+	13.1034	1.66e-05	0.00601	GTCCCGCTCCCCGTC
SP2	WILDTYPE__mrna.noflip.NA__chr1:153957834..153957948,-__955.1.0.0	66	80	+	13.1034	1.66e-05	0.00601	TCCCCTCCTCCCTTC
SP2	FLIPPED__Enhancer.flip.antisense__chr1:203259616..203259730,+__2554.1.0.0	73	87	+	13.1034	1.66e-05	0.00601	CCACCGCCTCCCTCC
SP2	WILDTYPE_BUT_HAS_SNP__Enhancer.flip.sense__chr1:203259616..203259730,-__2125.1.0.0	28	42	-	13.1034	1.66e-05	0.00601	CCACCGCCTCCCTCC
SP2	WILDTYPE_SNP_INDIV__Enhancer.flip.sense__chr1:203259616..203259730,-__2125.1.2.0	28	42	-	13.1034	1.66e-05	0.00601	CCACCGCCTCCCTCC
SP2	FLIPPED__Antisense.flip.antisense__chr1:93811312..93811426,+__2336.1.0.0	64	78	-	13.1034	1.66e-05	0.00601	CCCCCACCCACGCCG
SP2	WILDTYPE_BUT_HAS_SNP__mrna.noflip.NA__chr10:5932135..5932249,+__1408.1.0.0	76	90	-	13.1034	1.66e-05	0.00601	GCTCCTCCTCTGGCC
SP2	WILDTYPE_SNP_INDIV__mrna.noflip.NA__chr10:5932135..5932249,+__1408.1.2.0	76	90	-	13.1034	1.66e-05	0.00601	GCTCCTCCTCTGGCC
SP2	WILDTYPE_SNP_INDIV__mrna.noflip.NA__chr10:5932135..5932249,+__1408.1.1.0	76	90	-	13.1034	1.66e-05	0.00601	GCTCCTCCTCTGGCC
SP2	WILDTYPE_SNP_PLUS_HAPLO__mrna.noflip.NA__chr10:5932135..5932249,+__1408.1.2.1	76	90	-	13.1034	1.66e-05	0.00601	GCTCCTCCTCTGGCC
Myc	WILDTYPE__Lincrna.noflip.NA__chr9:74920272..74920386,+__910.1.0.0	21	30	-	13.8	1.66e-05	0.232	CCACGTGTTT
ZNF263	WILDTYPE__mrna.noflip.NA__chr2:60778007..60778121,-__1233.1.0.0	22	42	-	12.2653	1.66e-05	0.00871	GGGAGAGCGGCGAGGGAGGGA
ZNF263	FLIPPED__mrna.flip.antisense__chr10:31608065..31608179,-__2773.1.0.0	63	83	-	12.2653	1.66e-05	0.00871	GGGTGGGGGGGAAGGGGGAGG
ZNF263	WILDTYPE__mrna.noflip.NA__chr20:4804219..4804333,-__1372.1.0.0	28	48	+	12.2653	1.66e-05	0.00871	GGGGGCAGGAGACAAGGGGAG
ZNF263	WILDTYPE__mrna.flip.sense__chr10:31608065..31608179,+__1145.1.0.0	32	52	+	12.2653	1.66e-05	0.00871	GGGTGGGGGGGAAGGGGGAGG
EGR3	WILDTYPE_BUT_HAS_SNP__mrna.noflip.NA__chr2:203736184..203736298,-__1556.1.0.0	50	64	-	10.5	1.66e-05	0.0287	CCGCGCCCCCGCCTC
EGR3	WILDTYPE_SNP_INDIV__mrna.noflip.NA__chr2:203736184..203736298,-__1556.1.1.0	50	64	-	10.5	1.66e-05	0.0287	CCGCGCCCCCGCCTC
EGR3	WILDTYPE__mrna.noflip.NA__chr7:128502797..128502911,+__1383.1.0.0	99	113	-	10.5	1.66e-05	0.0287	CCCCGCCTCCGCCGT
TFAP2A(var.2)	WILDTYPE__mrna.noflip.NA__chr12:56661030..56661144,+__1003.1.0.0	25	36	-	13.2182	1.66e-05	0.0548	TGCCCTCAGCCG
MLX	WILDTYPE_SNP_INDIV__Enhancer.flip.sense__chr13:70523606..70523720,+__1859.1.2.0	24	33	-	13.3	1.66e-05	0.196	TGCACGTGAT
E2F4	WILDTYPE__Antisense.noflip.NA__chr9:131314654..131314768,-__892.1.0.0	37	47	-	13.8966	1.67e-05	0.0419	CGGCGGGAGCA
KLF5	FLIPPED__Enhancer.flip.antisense__chr1:203259616..203259730,+__2554.1.0.0	48	57	+	13.6531	1.67e-05	0.00928	GCCACTCCCT
KLF5	WILDTYPE_BUT_HAS_SNP__Enhancer.flip.sense__chr1:203259616..203259730,-__2125.1.0.0	58	67	-	13.6531	1.67e-05	0.00928	GCCACTCCCT
KLF5	WILDTYPE_SNP_INDIV__Enhancer.flip.sense__chr1:203259616..203259730,-__2125.1.1.0	58	67	-	13.6531	1.67e-05	0.00928	GCCACTCCCT
KLF5	WILDTYPE_SNP_INDIV__Enhancer.flip.sense__chr1:203259616..203259730,-__2125.1.2.0	58	67	-	13.6531	1.67e-05	0.00928	GCCACTCCCT
KLF5	WILDTYPE_SNP_PLUS_HAPLO__Enhancer.flip.sense__chr1:203259616..203259730,-__2125.1.2.1	58	67	-	13.6531	1.67e-05	0.00928	GCCACTCCCT
E2F7	WILDTYPE__Antisense.noflip.NA__chr15:60771326..60771440,+__326.1.0.0	70	83	+	1.85246	1.67e-05	1	TCCTCCCGCCACAA
EWSR1-FLI1	WILDTYPE_SNP_INDIV__Antisense.noflip.NA__chr9:8858030..8858144,+__913.1.1.0	54	71	-	-7.07895	1.67e-05	0.0287	GGAGGAGGGGGAGGAGAC
EWSR1-FLI1	WILDTYPE_BUT_HAS_SNP__Antisense.noflip.NA__chr9:8858030..8858144,+__913.1.0.0	54	71	-	-7.07895	1.67e-05	0.0287	GGAGGAGGGGGAGGAGAC
TBX20	WILDTYPE__mrna.noflip.NA__chr2:60778007..60778121,-__1233.1.0.0	94	104	+	13.1364	1.67e-05	0.921	GCGGTGTGAAG
ERG	WILDTYPE_BUT_HAS_SNP__mrna.noflip.NA__chr2:234160269..234160383,+__1565.1.0.0	30	39	-	13.2364	1.67e-05	0.0833	GCCGGAAATG
ERG	WILDTYPE_SNP_INDIV__mrna.noflip.NA__chr2:234160269..234160383,+__1565.1.1.0	30	39	-	13.2364	1.67e-05	0.0833	GCCGGAAATG
ERG	CONTROL_FLIPPED__control.flip.antisense__chr16:67993585..67993700,-__2897.1.0.0	46	55	-	13.2364	1.67e-05	0.0833	GCCGGAAATG
ERG	CONTROL_SNP_INDIV__control.flip.sense__chr16:67993585..67993700,+__2318.1.1.0	61	70	+	13.2364	1.67e-05	0.0833	GCCGGAAATG
ERG	CONTROL_BUT_HAS_SNP__control.flip.sense__chr16:67993585..67993700,+__2318.1.0.0	61	70	+	13.2364	1.67e-05	0.0833	GCCGGAAATG
Hes1	FLIPPED__Enhancer.flip.antisense__chr17:17743431..17743545,+__2578.1.0.0	1	10	+	10.9021	1.67e-05	0.0721	CGCACGCGCG
Hes1	WILDTYPE_SNP_INDIV__mrna.flip.sense__chr8:1711901..1712015,+__1114.1.1.0	6	15	+	10.9021	1.67e-05	0.0721	CGCACGCGCG
Hes1	WILDTYPE_BUT_HAS_SNP__mrna.flip.sense__chr8:1711901..1712015,+__1114.1.0.0	6	15	+	10.9021	1.67e-05	0.0721	CGCACGCGCG
Hes1	WILDTYPE__Antisense.noflip.NA__chr11:9779755..9779869,+__203.1.0.0	10	19	+	10.9021	1.67e-05	0.0721	CGCACGCGCG
Hes1	WILDTYPE_SNP_PLUS_HAPLO__Antisense.noflip.NA__chr3:156392133..156392247,-__559.1.2.1	4	13	-	10.9021	1.67e-05	0.0721	CGCACGCGCG
Hes1	WILDTYPE_SNP_INDIV__Antisense.noflip.NA__chr3:156392133..156392247,-__559.1.1.0	4	13	-	10.9021	1.67e-05	0.0721	CGCACGCGCG
Hes1	WILDTYPE_SNP_INDIV__Antisense.noflip.NA__chr3:156392133..156392247,-__559.1.2.0	4	13	-	10.9021	1.67e-05	0.0721	CGCACGCGCG
Hes1	WILDTYPE_BUT_HAS_SNP__Antisense.noflip.NA__chr3:156392133..156392247,-__559.1.0.0	4	13	-	10.9021	1.67e-05	0.0721	CGCACGCGCG
Hes1	WILDTYPE__Antisense.flip.sense__chr3:62304532..62304646,-__586.1.0.0	13	22	+	10.9021	1.67e-05	0.0721	CGCACGCGCG
Hes1	WILDTYPE__mrna.flip.sense__chr3:62304617..62304731,+__1195.1.0.0	8	17	-	10.9021	1.67e-05	0.0721	CGCACGCGCG
Hes1	WILDTYPE_BUT_HAS_SNP__mrna.flip.sense__chr8:1711901..1712015,+__1114.1.0.0	10	19	-	10.9021	1.67e-05	0.0721	CGCACGCGCG
Hes1	WILDTYPE__mrna.flip.sense__chr8:94753202..94753316,-__1119.1.0.0	10	19	-	10.9021	1.67e-05	0.0721	CGCACGCGCG
Hes1	WILDTYPE__Antisense.flip.sense__chr10:38146597..38146711,+__123.1.0.0	29	38	+	10.9021	1.67e-05	0.0721	CGCACGCGCG
Hes1	WILDTYPE_BUT_HAS_SNP__mrna.flip.sense__chr8:1711901..1712015,+__1114.1.0.0	22	31	-	10.9021	1.67e-05	0.0721	CGCACGCGCG
Hes1	WILDTYPE_SNP_INDIV__mrna.flip.sense__chr8:1711901..1712015,+__1114.1.1.0	22	31	-	10.9021	1.67e-05	0.0721	CGCACGCGCG
Hes1	WILDTYPE_BUT_HAS_SNP__Antisense.noflip.NA__chr3:194304663..194304777,+__570.1.0.0	34	43	+	10.9021	1.67e-05	0.0721	CGCACGCGCG
Hes1	WILDTYPE_SNP_PLUS_HAPLO__Antisense.noflip.NA__chr3:194304663..194304777,+__570.1.3.1	34	43	+	10.9021	1.67e-05	0.0721	CGCACGCGCG
Hes1	WILDTYPE_SNP_INDIV__Antisense.noflip.NA__chr3:194304663..194304777,+__570.1.2.0	34	43	+	10.9021	1.67e-05	0.0721	CGCACGCGCG
Hes1	WILDTYPE_SNP_INDIV__Antisense.noflip.NA__chr3:194304663..194304777,+__570.1.3.0	34	43	+	10.9021	1.67e-05	0.0721	CGCACGCGCG
Hes1	WILDTYPE_SNP_INDIV__Antisense.noflip.NA__chr3:194304663..194304777,+__570.1.1.0	34	43	+	10.9021	1.67e-05	0.0721	CGCACGCGCG
Hes1	WILDTYPE_BUT_HAS_SNP__mrna.noflip.NA__chr3:134204992..134205106,+__1615.1.0.0	28	37	-	10.9021	1.67e-05	0.0721	CGCACGCGCG
Hes1	WILDTYPE_SNP_INDIV__mrna.noflip.NA__chr3:134204992..134205106,+__1615.1.1.0	28	37	-	10.9021	1.67e-05	0.0721	CGCACGCGCG
Hes1	WILDTYPE__Antisense.flip.sense__chr3:52273191..52273305,+__584.1.0.0	40	49	-	10.9021	1.67e-05	0.0721	CGCACGCGCG
Hes1	WILDTYPE_SNP_INDIV__Enhancer.noflip.NA__chr21:30375086..30375200,-__2307.1.2.0	43	52	-	10.9021	1.67e-05	0.0721	CGCACGCGCG
Hes1	WILDTYPE_SNP_PLUS_HAPLO__Enhancer.noflip.NA__chr21:30375086..30375200,-__2307.1.2.1	43	52	-	10.9021	1.67e-05	0.0721	CGCACGCGCG
Hes1	WILDTYPE_SNP_INDIV__Enhancer.noflip.NA__chr21:30375086..30375200,-__2307.1.1.0	43	52	-	10.9021	1.67e-05	0.0721	CGCACGCGCG
Hes1	WILDTYPE_BUT_HAS_SNP__Enhancer.noflip.NA__chr21:30375086..30375200,-__2307.1.0.0	43	52	-	10.9021	1.67e-05	0.0721	CGCACGCGCG
Hes1	WILDTYPE__Lincrna.flip.sense__chr1:229406754..229406868,-__54.1.0.0	48	57	-	10.9021	1.67e-05	0.0721	CGCACGCGCG
Hes1	FLIPPED__Lincrna.flip.antisense__chr1:229406754..229406868,+__2326.1.0.0	58	67	+	10.9021	1.67e-05	0.0721	CGCACGCGCG
Hes1	FLIPPED__Antisense.flip.antisense__chr3:52273191..52273305,-__2690.1.0.0	66	75	+	10.9021	1.67e-05	0.0721	CGCACGCGCG
Hes1	WILDTYPE_BUT_HAS_SNP__mrna.noflip.NA__chr1:8021691..8021805,+__1436.1.0.0	61	70	-	10.9021	1.67e-05	0.0721	CGCACGCGCG
Hes1	WILDTYPE_SNP_INDIV__mrna.noflip.NA__chr1:8021691..8021805,+__1436.1.1.0	61	70	-	10.9021	1.67e-05	0.0721	CGCACGCGCG
Hes1	WILDTYPE_SNP_INDIV__mrna.noflip.NA__chr1:8021691..8021805,+__1436.1.2.0	61	70	-	10.9021	1.67e-05	0.0721	CGCACGCGCG
Hes1	WILDTYPE_SNP_PLUS_HAPLO__mrna.noflip.NA__chr1:8021691..8021805,+__1436.1.2.1	61	70	-	10.9021	1.67e-05	0.0721	CGCACGCGCG
Hes1	FLIPPED__mrna.flip.antisense__chr8:1711901..1712015,-__2762.1.0.0	84	93	+	10.9021	1.67e-05	0.0721	CGCACGCGCG
Hes1	FLIPPED__Antisense.flip.antisense__chr10:38146597..38146711,-__2627.1.0.0	77	86	-	10.9021	1.67e-05	0.0721	CGCACGCGCG
Hes1	FLIPPED__mrna.flip.antisense__chr8:94753202..94753316,+__2468.1.0.0	96	105	+	10.9021	1.67e-05	0.0721	CGCACGCGCG
Hes1	FLIPPED__mrna.flip.antisense__chr8:1711901..1712015,-__2762.1.0.0	96	105	+	10.9021	1.67e-05	0.0721	CGCACGCGCG
Hes1	FLIPPED__mrna.flip.antisense__chr3:62304617..62304731,-__2794.1.0.0	98	107	+	10.9021	1.67e-05	0.0721	CGCACGCGCG
Hes1	WILDTYPE_BUT_HAS_SNP__Enhancer.noflip.NA__chr21:30375049..30375163,+__2014.1.0.0	100	109	+	10.9021	1.67e-05	0.0721	CGCACGCGCG
Hes1	WILDTYPE_SNP_INDIV__Enhancer.noflip.NA__chr21:30375049..30375163,+__2014.1.1.0	100	109	+	10.9021	1.67e-05	0.0721	CGCACGCGCG
Hes1	WILDTYPE_SNP_PLUS_HAPLO__Enhancer.noflip.NA__chr21:30375049..30375163,+__2014.1.1.1	100	109	+	10.9021	1.67e-05	0.0721	CGCACGCGCG
Hes1	FLIPPED__Antisense.flip.antisense__chr3:62304532..62304646,+__2396.1.0.0	93	102	-	10.9021	1.67e-05	0.0721	CGCACGCGCG
Hes1	FLIPPED__mrna.flip.antisense__chr8:1711901..1712015,-__2762.1.0.0	100	109	-	10.9021	1.67e-05	0.0721	CGCACGCGCG
Hes1	WILDTYPE__Enhancer.flip.sense__chr17:17743431..17743545,-__2169.1.0.0	105	114	-	10.9021	1.67e-05	0.0721	CGCACGCGCG
Klf12	WILDTYPE_BUT_HAS_SNP__Antisense.noflip.NA__chr1:31191505..31191619,+__65.1.0.0	11	25	+	11.7869	1.67e-05	0.0345	GGCCCCGCCCCGCCG
EGR1	WILDTYPE__mrna.flip.sense__chr10:31608065..31608179,+__1145.1.0.0	22	35	-	12.9808	1.67e-05	0.0104	ACCCCTCCGCCTCC
EGR1	WILDTYPE_SNP_INDIV__mrna.noflip.NA__chr3:149375223..149375337,-__1071.1.1.0	58	71	+	12.9808	1.67e-05	0.0104	ACCCCTCCCCCATC
EGR1	WILDTYPE_BUT_HAS_SNP__mrna.noflip.NA__chr3:149375223..149375337,-__1071.1.0.0	58	71	+	12.9808	1.67e-05	0.0104	ACCCCTCCCCCATC
EGR1	FLIPPED__mrna.flip.antisense__chr10:31608065..31608179,-__2773.1.0.0	80	93	+	12.9808	1.67e-05	0.0104	ACCCCTCCGCCTCC
EGR1	WILDTYPE__Antisense.noflip.NA__chr3:101395214..101395328,+__535.1.0.0	85	98	+	12.9808	1.67e-05	0.0104	CCCCCACCCTCTCG
TFAP2B(var.3)	WILDTYPE__Enhancer.flip.sense__chr20:62495643..62495757,-__2186.1.0.0	6	18	+	13.2787	1.67e-05	0.0626	CGCCCTGCAGGCG
TFAP2B(var.3)	FLIPPED__Enhancer.flip.antisense__chr20:62495643..62495757,+__2586.1.0.0	97	109	-	13.2787	1.67e-05	0.0626	CGCCCTGCAGGCG
Stat6	WILDTYPE__Antisense.flip.sense__chr8:94712670..94712784,-__882.1.0.0	45	59	-	13.6724	1.67e-05	0.4	CGTTTCCATAGAAAC
Stat6	FLIPPED__Antisense.flip.antisense__chr8:94712670..94712784,+__2440.1.0.0	56	70	+	13.6724	1.67e-05	0.4	CGTTTCCATAGAAAC
Stat4	WILDTYPE__Antisense.noflip.NA__chr13:45915647..45915761,+__268.1.0.0	92	105	+	13.569	1.67e-05	0.173	TTTCTGGGAACGTG
ZIC3	WILDTYPE__mrna.noflip.NA__chr7:24323729..24323843,+__1369.1.0.0	23	37	+	11.5286	1.67e-05	0.097	CCCCTCCTGCCGCGG
ZIC3	WILDTYPE__Lincrna.noflip.NA__chr20:48789024..48789138,+__479.1.0.0	43	57	+	11.5286	1.67e-05	0.097	TGCCTCCCGCTTTGC
TBX21	WILDTYPE_BUT_HAS_SNP__Enhancer.noflip.NA__chr8:134911743..134911857,+__1822.1.0.0	26	35	+	13.1818	1.67e-05	1	GAAGTGTGAA
TBX21	WILDTYPE_BUT_HAS_SNP__Enhancer.noflip.NA__chr8:134911741..134911855,-__2115.1.0.0	78	87	-	13.1818	1.67e-05	1	GAAGTGTGAA
NFYA	WILDTYPE_SNP_INDIV__Lincrna.flip.sense__chr16:2014868..2014982,+__341.1.3.0	57	74	+	12.3415	1.67e-05	0.0737	CAACCTGTGATTGGCTCC
NFYA	WILDTYPE_BUT_HAS_SNP__Lincrna.flip.sense__chr16:2014868..2014982,+__341.1.0.0	57	74	+	12.3415	1.67e-05	0.0737	CAACCTGTGATTGGCTCC
NFYA	WILDTYPE_SNP_INDIV__Lincrna.flip.sense__chr16:2014868..2014982,+__341.1.1.0	57	74	+	12.3415	1.67e-05	0.0737	CAACCTGTGATTGGCTCC
NFYA	FLIPPED__Lincrna.flip.antisense__chr16:2014868..2014982,-__2651.1.0.0	41	58	-	12.3415	1.67e-05	0.0737	CAACCTGTGATTGGCTCC
RFX2	WILDTYPE_BUT_HAS_SNP__Lincrna.noflip.NA__chr16:54963049..54963163,-__346.1.0.0	79	94	+	9.97143	1.67e-05	0.112	TATTGTCATGGAGACG
RFX2	WILDTYPE_SNP_INDIV__Lincrna.noflip.NA__chr16:54963049..54963163,-__346.1.1.0	79	94	+	9.97143	1.67e-05	0.112	TATTGTCATGGAGACG
RFX2	WILDTYPE_SNP_INDIV__Lincrna.noflip.NA__chr16:54963049..54963163,-__346.1.2.0	79	94	+	9.97143	1.67e-05	0.112	TATTGTCATGGAGACG
RFX2	WILDTYPE_SNP_PLUS_HAPLO__Lincrna.noflip.NA__chr16:54963049..54963163,-__346.1.2.1	79	94	+	9.97143	1.67e-05	0.112	TATTGTCATGGAGACG
NRF1	WILDTYPE__Antisense.noflip.NA__chr8:70746277..70746391,+__868.1.0.0	26	36	+	12.9273	1.67e-05	0.00936	GCGTGTGCGCG
NRF1	WILDTYPE__Antisense.noflip.NA__chr7:30028192..30028306,+__805.1.0.0	63	73	-	12.9273	1.67e-05	0.00936	GCGTGTGCGCG
RARA	FLIPPED__Antisense.flip.antisense__chr12:70637121..70637235,+__2353.1.0.0	52	69	+	-2.71212	1.67e-05	1	GCGGTCAGAGGGTAAAGG
RARA	WILDTYPE__Antisense.flip.sense__chr12:70637121..70637235,-__251.1.0.0	46	63	-	-2.71212	1.67e-05	1	GCGGTCAGAGGGTAAAGG
POU3F3	WILDTYPE__Enhancer.noflip.NA__chr17:72638000..72638114,+__1772.1.0.0	56	68	-	12.97	1.67e-05	1	GTGATGCTAATTA
ELF4	FLIPPED__mrna.flip.antisense__chr6:170102142..170102256,-__2825.1.0.0	25	36	+	12.4262	1.67e-05	0.073	GAGGCGGAAGTG
ELF4	WILDTYPE_BUT_HAS_SNP__mrna.flip.sense__chr6:170102142..170102256,+__1652.1.0.0	79	90	-	12.4262	1.67e-05	0.073	GAGGCGGAAGTG
ELF4	WILDTYPE_SNP_INDIV__mrna.flip.sense__chr6:170102142..170102256,+__1652.1.1.0	79	90	-	12.4262	1.67e-05	0.073	GAGGCGGAAGTG
ELF4	WILDTYPE__Antisense.noflip.NA__chr1:71546952..71547066,+__89.1.0.0	99	110	+	12.4262	1.67e-05	0.073	GAGGCGGAAGTG
TCF4	WILDTYPE__mrna.noflip.NA__chr17:1619750..1619864,+__1037.1.0.0	12	21	-	13.6327	1.67e-05	0.353	CACACCTGTC
TCF4	WILDTYPE_SNP_INDIV__mrna.noflip.NA__chr11:129685665..129685779,+__1455.1.1.0	57	66	+	13.6327	1.67e-05	0.353	TGCACCTGCT
TCF4	WILDTYPE_BUT_HAS_SNP__mrna.noflip.NA__chr11:129685665..129685779,+__1455.1.0.0	57	66	+	13.6327	1.67e-05	0.353	TGCACCTGCT
TCF4	WILDTYPE_BUT_HAS_SNP__Antisense.noflip.NA__chr6:41513910..41514024,-__752.1.0.0	68	77	-	13.6327	1.67e-05	0.353	TGCACCTGCT
TCF4	WILDTYPE_SNP_INDIV__Antisense.noflip.NA__chr6:41513910..41514024,-__752.1.1.0	68	77	-	13.6327	1.67e-05	0.353	TGCACCTGCT
TFAP2C	WILDTYPE_BUT_HAS_SNP__mrna.noflip.NA__chr2:40006352..40006466,-__1572.1.0.0	40	51	+	13.0714	1.67e-05	0.0857	CGCCCGAGGCCA
TFAP2C	WILDTYPE_SNP_INDIV__mrna.noflip.NA__chr2:40006352..40006466,-__1572.1.3.0	40	51	+	13.0714	1.67e-05	0.0857	CGCCCGAGGCCA
TFAP2C	WILDTYPE_SNP_PLUS_HAPLO__mrna.noflip.NA__chr2:40006352..40006466,-__1572.1.3.1	40	51	+	13.0714	1.67e-05	0.0857	CGCCCGAGGCCA
TFAP2C	WILDTYPE_SNP_INDIV__mrna.noflip.NA__chr2:40006352..40006466,-__1572.1.2.0	40	51	+	13.0714	1.67e-05	0.0857	CGCCCGAGGCCA
TFAP2C	WILDTYPE_SNP_INDIV__mrna.noflip.NA__chr2:40006352..40006466,-__1572.1.1.0	40	51	+	13.0714	1.67e-05	0.0857	CGCCCGAGGCCA
SMAD3	WILDTYPE_SNP_INDIV__Enhancer.noflip.NA__chr21:37670602..37670716,+__1794.1.1.0	28	37	-	12.5636	1.67e-05	1	TGACTAGACA
SMAD3	WILDTYPE_BUT_HAS_SNP__Enhancer.noflip.NA__chr21:37670602..37670716,+__1794.1.0.0	28	37	-	12.5636	1.67e-05	1	TGACTAGACA
SMAD3	WILDTYPE__Enhancer.noflip.NA__chr21:37670583..37670697,-__2087.1.0.0	59	68	+	12.5636	1.67e-05	1	TGACTAGACA
SMAD3	WILDTYPE_BUT_HAS_SNP__Lincrna.noflip.NA__chr13:30951056..30951170,-__263.1.0.0	75	84	+	12.5636	1.67e-05	1	TGACTAGACA
SMAD3	WILDTYPE_SNP_INDIV__Lincrna.noflip.NA__chr13:30951056..30951170,-__263.1.1.0	75	84	+	12.5636	1.67e-05	1	TGACTAGACA
KLF14	WILDTYPE_BUT_HAS_SNP__Antisense.noflip.NA__chr2:192711181..192711295,+__417.1.0.0	25	38	-	12.1897	1.67e-05	0.0202	AACCACGCCCAGCT
KLF14	WILDTYPE_SNP_INDIV__Antisense.noflip.NA__chr2:192711181..192711295,+__417.1.1.0	25	38	-	12.1897	1.67e-05	0.0202	AACCACGCCCAGCT
ELK4	FLIPPED__mrna.flip.antisense__chr11:207356..207470,+__2534.1.0.0	43	53	+	13.6364	1.67e-05	0.0402	GAGCTTCCGGC
ELK4	WILDTYPE_BUT_HAS_SNP__mrna.flip.sense__chr11:207356..207470,-__1460.1.0.0	62	72	-	13.6364	1.67e-05	0.0402	GAGCTTCCGGC
ELK4	WILDTYPE_SNP_INDIV__mrna.flip.sense__chr11:207356..207470,-__1460.1.2.0	62	72	-	13.6364	1.67e-05	0.0402	GAGCTTCCGGC
ELK4	WILDTYPE_SNP_INDIV__mrna.noflip.NA__chr8:38033976..38034090,-__1696.1.1.0	89	99	+	13.6364	1.67e-05	0.0402	GAGCTTCCGGC
ELK4	WILDTYPE_BUT_HAS_SNP__mrna.noflip.NA__chr8:38033976..38034090,-__1696.1.0.0	89	99	+	13.6364	1.67e-05	0.0402	GAGCTTCCGGC
SP4	WILDTYPE__Lincrna.noflip.NA__chr6:72130481..72130595,-__756.1.0.0	7	23	-	8.61818	1.67e-05	0.0149	CCCGCTCCGCCCCCTGG
SP4	WILDTYPE_SNP_PLUS_HAPLO__Lincrna.noflip.NA__chr10:60759312..60759426,+__132.1.2.1	23	39	-	8.61818	1.67e-05	0.0149	CACGCCACCCCCATCCT
REL	FLIPPED__Antisense.flip.antisense__chr11:22850880..22850994,-__2631.1.0.0	71	80	+	13.0202	1.67e-05	0.229	GGGACATTCC
REL	WILDTYPE__Enhancer.noflip.NA__chr10:81008302..81008416,-__2042.1.0.0	79	88	+	13.0202	1.67e-05	0.229	GGGACATTCC
REL	WILDTYPE__Antisense.flip.sense__chr11:22850880..22850994,+__173.1.0.0	35	44	-	13.0202	1.67e-05	0.229	GGGACATTCC
GCM1	WILDTYPE__Antisense.noflip.NA__chr17:26926108..26926222,+__360.1.0.0	100	110	+	13.2449	1.67e-05	0.531	GATGCGGGCCC
SP8	FLIPPED__mrna.flip.antisense__chr7:1199731..1199845,+__2466.1.0.0	12	23	+	13.0395	1.67e-05	0.0172	CCCACACCCACA
SP8	WILDTYPE_SNP_INDIV__mrna.noflip.NA__chr17:4458644..4458758,-__1394.1.1.0	15	26	+	13.0395	1.67e-05	0.0172	CCCCCGCCCCTC
SP8	WILDTYPE_BUT_HAS_SNP__mrna.noflip.NA__chr17:4458644..4458758,-__1394.1.0.0	15	26	+	13.0395	1.67e-05	0.0172	CCCCCGCCCCTC
SP8	WILDTYPE__mrna.flip.sense__chr18:47721341..47721455,-__1044.1.0.0	24	35	-	13.0395	1.67e-05	0.0172	ACCACTCCCCTC
SP8	WILDTYPE__Enhancer.noflip.NA__chr17:42276740..42276854,+__2007.1.0.0	30	41	-	13.0395	1.67e-05	0.0172	CCCCCTCCCCCC
SP8	WILDTYPE__Enhancer.noflip.NA__chr17:42276716..42276830,-__2300.1.0.0	50	61	+	13.0395	1.67e-05	0.0172	CCCCCTCCCCCC
SP8	WILDTYPE_SNP_INDIV__mrna.noflip.NA__chr6:31620429..31620543,-__1664.1.1.0	55	66	-	13.0395	1.67e-05	0.0172	CCCCCTCCCCCC
SP8	WILDTYPE_BUT_HAS_SNP__mrna.noflip.NA__chr6:31620429..31620543,-__1664.1.0.0	55	66	-	13.0395	1.67e-05	0.0172	CCCCCTCCCCCC
SP8	FLIPPED__mrna.flip.antisense__chr18:47721341..47721455,+__2456.1.0.0	80	91	+	13.0395	1.67e-05	0.0172	ACCACTCCCCTC
SP8	WILDTYPE_BUT_HAS_SNP__Antisense.noflip.NA__chr10:97667530..97667644,-__146.1.0.0	81	92	+	13.0395	1.67e-05	0.0172	CCCCCGCCCCTC
SP8	WILDTYPE_SNP_INDIV__Antisense.noflip.NA__chr10:97667530..97667644,-__146.1.1.0	81	92	+	13.0395	1.67e-05	0.0172	CCCCCGCCCCTC
SP8	WILDTYPE_SNP_INDIV__mrna.flip.sense__chr7:1199731..1199845,-__1106.1.1.0	92	103	-	13.0395	1.67e-05	0.0172	CCCACACCCACA
SP8	WILDTYPE_SNP_INDIV__mrna.flip.sense__chr7:1199731..1199845,-__1106.1.3.0	92	103	-	13.0395	1.67e-05	0.0172	CCCACACCCACA
SP8	WILDTYPE_SNP_INDIV__mrna.flip.sense__chr7:1199731..1199845,-__1106.1.2.0	92	103	-	13.0395	1.67e-05	0.0172	CCCACACCCACA
SP8	WILDTYPE_BUT_HAS_SNP__mrna.flip.sense__chr7:1199731..1199845,-__1106.1.0.0	92	103	-	13.0395	1.67e-05	0.0172	CCCACACCCACA
SP8	WILDTYPE_SNP_PLUS_HAPLO__mrna.flip.sense__chr7:1199731..1199845,-__1106.1.4.1	92	103	-	13.0395	1.67e-05	0.0172	CCCACACCCACA
SP8	WILDTYPE_SNP_INDIV__mrna.flip.sense__chr7:1199731..1199845,-__1106.1.4.0	92	103	-	13.0395	1.67e-05	0.0172	CCCACACCCACA
NR2C2	WILDTYPE_SNP_INDIV__Antisense.noflip.NA__chr1:155531741..155531855,+__23.1.1.0	10	24	-	12.3857	1.67e-05	0.0871	CGGGGTGAAGGGGTG
NR2C2	WILDTYPE_BUT_HAS_SNP__Antisense.noflip.NA__chr1:155531741..155531855,+__23.1.0.0	10	24	-	12.3857	1.67e-05	0.0871	CGGGGTGAAGGGGTG
FOS	WILDTYPE_BUT_HAS_SNP__Enhancer.noflip.NA__chr6:30650001..30650115,+__1974.1.0.0	22	32	+	14.0213	1.67e-05	0.169	GGTGACTCACT
SP1	WILDTYPE_SNP_INDIV__mrna.noflip.NA__chr2:220325375..220325489,+__1360.1.1.0	9	19	+	13.5192	1.67e-05	0.00696	CTCCCTCCCCT
SP1	WILDTYPE_BUT_HAS_SNP__mrna.noflip.NA__chr2:220325375..220325489,+__1360.1.0.0	9	19	+	13.5192	1.67e-05	0.00696	CTCCCTCCCCT
SP1	WILDTYPE__Antisense.noflip.NA__chr20:35201756..35201870,-__472.1.0.0	10	20	+	13.5192	1.67e-05	0.00696	GCCCCGCCCAG
SP1	WILDTYPE__Antisense.noflip.NA__chr8:127570041..127570155,+__834.1.0.0	12	22	+	13.5192	1.67e-05	0.00696	CCCCCTCCTCT
SP1	WILDTYPE__mrna.flip.sense__chr3:67704991..67705105,-__1196.1.0.0	13	23	+	13.5192	1.67e-05	0.00696	ACCCCTCCTCC
SP1	WILDTYPE__Lincrna.noflip.NA__chr4:165798250..165798364,+__616.1.0.0	17	27	-	13.5192	1.67e-05	0.00696	ACCCCTCCTCC
SP1	WILDTYPE__mrna.noflip.NA__chr11:124670529..124670643,-__982.1.0.0	28	38	+	13.5192	1.67e-05	0.00696	ACCCCTCCTCC
SP1	WILDTYPE__Antisense.noflip.NA__chr17:46623961..46624075,+__364.1.0.0	31	41	+	13.5192	1.67e-05	0.00696	CCCCCTCCTCT
SP1	FLIPPED__Antisense.flip.antisense__chr12:56693840..56693954,-__2641.1.0.0	22	32	-	13.5192	1.67e-05	0.00696	CTCCCTCCCCT
SP1	WILDTYPE__mrna.noflip.NA__chr20:4804219..4804333,-__1372.1.0.0	22	32	-	13.5192	1.67e-05	0.00696	CCCCCTCCTCT
SP1	WILDTYPE__mrna.noflip.NA__chr13:46961312..46961426,-__1013.1.0.0	34	44	+	13.5192	1.67e-05	0.00696	CTCCCTCCCCT
SP1	WILDTYPE_SNP_INDIV__Antisense.flip.sense__chr10:11936664..11936778,-__110.1.1.0	35	45	+	13.5192	1.67e-05	0.00696	CTCCCTCCCCT
SP1	WILDTYPE_BUT_HAS_SNP__Antisense.flip.sense__chr10:11936664..11936778,-__110.1.0.0	35	45	+	13.5192	1.67e-05	0.00696	CTCCCTCCCCT
SP1	WILDTYPE__mrna.flip.sense__chr7:124570002..124570116,-__1219.1.0.0	30	40	-	13.5192	1.67e-05	0.00696	GCCCCGCCCAG
SP1	FLIPPED__Antisense.flip.antisense__chr3:153839086..153839200,+__2392.1.0.0	34	44	-	13.5192	1.67e-05	0.00696	GCCCCGCCCAG
SP1	WILDTYPE__Enhancer.noflip.NA__chr22:41417964..41418078,-__2257.1.0.0	41	51	-	13.5192	1.67e-05	0.00696	GCCCCGCCCAG
SP1	WILDTYPE__mrna.noflip.NA__chr6:31864959..31865073,-__1100.1.0.0	68	78	+	13.5192	1.67e-05	0.00696	CCCCCTCCTCT
SP1	WILDTYPE__Antisense.flip.sense__chr3:153839086..153839200,-__558.1.0.0	71	81	+	13.5192	1.67e-05	0.00696	GCCCCGCCCAG
SP1	WILDTYPE__Antisense.noflip.NA__chr2:173421137..173421251,-__406.1.0.0	62	72	-	13.5192	1.67e-05	0.00696	ACCCCTCCTCC
SP1	WILDTYPE__Enhancer.noflip.NA__chr2:28583861..28583975,-__2251.1.0.0	72	82	+	13.5192	1.67e-05	0.00696	ACCCCTCCTCC
SP1	FLIPPED__mrna.flip.antisense__chr7:124570002..124570116,+__2521.1.0.0	75	85	+	13.5192	1.67e-05	0.00696	GCCCCGCCCAG
SP1	FLIPPED__Antisense.flip.antisense__chr10:11936664..11936778,+__2339.1.0.0	70	80	-	13.5192	1.67e-05	0.00696	CTCCCTCCCCT
SP1	WILDTYPE__Antisense.flip.sense__chr12:56693840..56693954,+__241.1.0.0	83	93	+	13.5192	1.67e-05	0.00696	CTCCCTCCCCT
SP1	WILDTYPE_SNP_INDIV__Enhancer.noflip.NA__chr6:30737519..30737633,+__1977.1.1.0	96	106	+	13.5192	1.67e-05	0.00696	ACCCCTCCTCC
SP1	WILDTYPE_SNP_PLUS_HAPLO__Enhancer.noflip.NA__chr6:30737519..30737633,+__1977.1.2.1	96	106	+	13.5192	1.67e-05	0.00696	ACCCCTCCTCC
SP1	WILDTYPE_BUT_HAS_SNP__Enhancer.noflip.NA__chr6:30737519..30737633,+__1977.1.0.0	96	106	+	13.5192	1.67e-05	0.00696	ACCCCTCCTCC
SP1	WILDTYPE_SNP_INDIV__Enhancer.noflip.NA__chr6:30737519..30737633,+__1977.1.2.0	96	106	+	13.5192	1.67e-05	0.00696	ACCCCTCCTCC
SP1	FLIPPED__mrna.flip.antisense__chr3:67704991..67705105,+__2506.1.0.0	92	102	-	13.5192	1.67e-05	0.00696	ACCCCTCCTCC
SP1	WILDTYPE_SNP_INDIV__Enhancer.noflip.NA__chr7:128171201..128171315,+__2008.1.2.0	103	113	+	13.5192	1.67e-05	0.00696	CCCCCTCCTCT
SP1	WILDTYPE_BUT_HAS_SNP__Enhancer.noflip.NA__chr7:128171201..128171315,+__2008.1.0.0	103	113	+	13.5192	1.67e-05	0.00696	CCCCCTCCTCT
EGR3	WILDTYPE__Enhancer.noflip.NA__chr7:101929987..101930101,-__2312.1.0.0	11	25	+	10.4828	1.67e-05	0.0287	CCCCGCCCCCCCTCG
EGR3	WILDTYPE__mrna.noflip.NA__chr14:74960031..74960145,-__1310.1.0.0	28	42	-	10.4828	1.67e-05	0.0287	GCCCGCCCGCGCCCC
EGR3	WILDTYPE__Enhancer.noflip.NA__chr7:101930046..101930160,+__2019.1.0.0	31	45	-	10.4828	1.67e-05	0.0287	CCCCGCCCCCCCTCG
EGR3	WILDTYPE_SNP_INDIV__Antisense.noflip.NA__chr3:156392133..156392247,-__559.1.1.0	64	78	-	10.4828	1.67e-05	0.0287	ACACGCCCCCTCGCG
EGR3	WILDTYPE_SNP_INDIV__Antisense.noflip.NA__chr3:156392133..156392247,-__559.1.2.0	64	78	-	10.4828	1.67e-05	0.0287	ACACGCCCCCTCGCG
EGR3	WILDTYPE_SNP_PLUS_HAPLO__Antisense.noflip.NA__chr3:156392133..156392247,-__559.1.2.1	64	78	-	10.4828	1.67e-05	0.0287	ACACGCCCCCTCGCG
EGR3	WILDTYPE_BUT_HAS_SNP__Antisense.noflip.NA__chr3:156392133..156392247,-__559.1.0.0	64	78	-	10.4828	1.67e-05	0.0287	ACACGCCCCCTCGCG
Nr1h3::Rxra	WILDTYPE__Enhancer.noflip.NA__chr3:11315762..11315876,+__2021.1.0.0	22	40	+	12.9032	1.67e-05	0.671	TGCCCTCATGTGACATGAT
Nr1h3::Rxra	WILDTYPE__Enhancer.noflip.NA__chr3:11315710..11315824,-__2314.1.0.0	23	41	-	12.9032	1.67e-05	0.671	TGCCCTCATGTGACATGAT
NFIC::TLX1	WILDTYPE_BUT_HAS_SNP__mrna.noflip.NA__chr17:8055678..8055792,-__1531.1.0.0	7	20	+	9.54082	1.67e-05	0.365	CGGCAAGAGGCCAA
NFIC::TLX1	WILDTYPE_SNP_INDIV__mrna.noflip.NA__chr17:8055678..8055792,-__1531.1.1.0	7	20	+	9.54082	1.67e-05	0.365	CGGCAAGAGGCCAA
Zfx	WILDTYPE_SNP_INDIV__mrna.flip.sense__chr12:112279772..112279886,+__1154.1.1.0	34	47	-	13.4545	1.67e-05	0.029	GGCCCCTGGGCCTT
Zfx	WILDTYPE_BUT_HAS_SNP__mrna.flip.sense__chr12:112279772..112279886,+__1154.1.0.0	34	47	-	13.4545	1.67e-05	0.029	GGCCCCTGGGCCTT
Zfx	FLIPPED__mrna.flip.antisense__chr12:112279772..112279886,-__2776.1.0.0	68	81	+	13.4545	1.67e-05	0.029	GGCCCCTGGGCCTT
Zfx	WILDTYPE_SNP_INDIV__mrna.noflip.NA__chr21:42798088..42798202,+__1595.1.1.0	72	85	-	13.4545	1.67e-05	0.029	GGGAGTGCGGCCTC
HLF	WILDTYPE_BUT_HAS_SNP__Enhancer.noflip.NA__chr3:171858429..171858543,-__2093.1.0.0	39	50	+	13.2373	1.67e-05	1	CATTACACAATC
HLF	WILDTYPE_SNP_INDIV__Enhancer.noflip.NA__chr3:171858429..171858543,-__2093.1.1.0	39	50	+	13.2373	1.67e-05	1	CATTACACAATC
HLF	WILDTYPE_SNP_INDIV__Enhancer.noflip.NA__chr3:171858465..171858579,+__1800.1.1.0	29	40	-	13.2373	1.67e-05	1	CATTACACAATC
HLF	WILDTYPE_BUT_HAS_SNP__Enhancer.noflip.NA__chr3:171858465..171858579,+__1800.1.0.0	29	40	-	13.2373	1.67e-05	1	CATTACACAATC
HLF	WILDTYPE_SNP_INDIV__Antisense.flip.sense__chr20:47895099..47895213,+__478.1.2.0	46	57	-	13.2373	1.67e-05	1	CCTTATATAACC
HLF	WILDTYPE_SNP_PLUS_HAPLO__Antisense.flip.sense__chr20:47895099..47895213,+__478.1.3.1	46	57	-	13.2373	1.67e-05	1	CCTTATATAACC
HLF	WILDTYPE_SNP_INDIV__Antisense.flip.sense__chr20:47895099..47895213,+__478.1.1.0	46	57	-	13.2373	1.67e-05	1	CCTTATATAACC
HLF	WILDTYPE_BUT_HAS_SNP__Antisense.flip.sense__chr20:47895099..47895213,+__478.1.0.0	46	57	-	13.2373	1.67e-05	1	CCTTATATAACC
HLF	WILDTYPE_SNP_INDIV__Antisense.flip.sense__chr20:47895099..47895213,+__478.1.3.0	46	57	-	13.2373	1.67e-05	1	CCTTATATAACC
HLF	FLIPPED__Antisense.flip.antisense__chr20:47895099..47895213,-__2677.1.0.0	58	69	+	13.2373	1.67e-05	1	CCTTATATAACC
JUN	WILDTYPE__Enhancer.noflip.NA__chr6:44026428..44026542,+__1816.1.0.0	93	105	-	13.5306	1.68e-05	0.301	AGTGTGAGGTCAT
Creb5	WILDTYPE__Enhancer.flip.sense__chr8:142275676..142275790,-__2210.1.0.0	63	74	+	12.5273	1.68e-05	0.107	TGTGACGTCATG
Creb5	FLIPPED__Enhancer.flip.antisense__chr8:142275681..142275795,-__2884.1.0.0	68	79	+	12.5273	1.68e-05	0.107	TGTGACGTCATG
Creb5	WILDTYPE__Enhancer.flip.sense__chr8:142275681..142275795,+__1917.1.0.0	36	47	-	12.5273	1.68e-05	0.107	TGTGACGTCATG
Creb5	FLIPPED__Enhancer.flip.antisense__chr8:142275676..142275790,+__2600.1.0.0	41	52	-	12.5273	1.68e-05	0.107	TGTGACGTCATG
RFX4	WILDTYPE__Enhancer.flip.sense__chr8:145026251..145026365,-__2211.1.0.0	32	47	-	12.6364	1.68e-05	0.121	CGTCGCCATGGCGCCA
RFX4	FLIPPED__Enhancer.flip.antisense__chr8:145026251..145026365,+__2601.1.0.0	68	83	+	12.6364	1.68e-05	0.121	CGTCGCCATGGCGCCA
Mitf	WILDTYPE_BUT_HAS_SNP__mrna.noflip.NA__chr1:183605164..183605278,+__1425.1.0.0	12	21	+	12.0918	1.68e-05	0.131	CGTCACGTGA
Mitf	WILDTYPE_SNP_INDIV__mrna.noflip.NA__chr1:183605164..183605278,+__1425.1.1.0	12	21	+	12.0918	1.68e-05	0.131	CGTCACGTGA
Mitf	WILDTYPE_BUT_HAS_SNP__mrna.noflip.NA__chr12:121454255..121454369,-__1478.1.0.0	26	35	-	12.0918	1.68e-05	0.131	CGTCACGTGA
Mitf	WILDTYPE_SNP_INDIV__mrna.noflip.NA__chr12:121454255..121454369,-__1478.1.1.0	26	35	-	12.0918	1.68e-05	0.131	CGTCACGTGA
Mitf	WILDTYPE_SNP_INDIV__mrna.noflip.NA__chr12:121454255..121454369,-__1478.1.2.0	26	35	-	12.0918	1.68e-05	0.131	CGTCACGTGA
Mitf	WILDTYPE__mrna.noflip.NA__chr19:4007669..4007783,+__1248.1.0.0	37	46	-	12.0918	1.68e-05	0.131	CGTCACGTGA
Mitf	WILDTYPE_SNP_INDIV__Enhancer.noflip.NA__chr11:65244968..65245082,-__2282.1.1.0	38	47	-	12.0918	1.68e-05	0.131	CGTCACGTGA
Mitf	WILDTYPE_BUT_HAS_SNP__Enhancer.noflip.NA__chr11:65244968..65245082,-__2282.1.0.0	38	47	-	12.0918	1.68e-05	0.131	CGTCACGTGA
Mitf	WILDTYPE_BUT_HAS_SNP__mrna.noflip.NA__chr17:42200971..42201085,-__1522.1.0.0	49	58	-	12.0918	1.68e-05	0.131	CGTCACGTGA
Mitf	WILDTYPE_SNP_INDIV__mrna.noflip.NA__chr17:42200971..42201085,-__1522.1.1.0	49	58	-	12.0918	1.68e-05	0.131	CGTCACGTGA
Mitf	WILDTYPE_BUT_HAS_SNP__Enhancer.noflip.NA__chr11:65244960..65245074,+__1989.1.0.0	76	85	+	12.0918	1.68e-05	0.131	CGTCACGTGA
Mitf	WILDTYPE_SNP_INDIV__Enhancer.noflip.NA__chr11:65244960..65245074,+__1989.1.1.0	76	85	+	12.0918	1.68e-05	0.131	CGTCACGTGA
EGR4	FLIPPED__Enhancer.flip.antisense__chr1:26827462..26827576,+__2559.1.0.0	10	25	-	12.7273	1.68e-05	0.0367	CCCCGCCCCGGCACGT
EGR4	WILDTYPE__Enhancer.flip.sense__chr1:26827439..26827553,+__1838.1.0.0	33	48	-	12.7273	1.68e-05	0.0367	CCCCGCCCCGGCACGT
EGR4	WILDTYPE__mrna.noflip.NA__chr2:46844112..46844226,-__1279.1.0.0	35	50	-	12.7273	1.68e-05	0.0367	CCAGGCCCACGCGCAG
EGR4	FLIPPED__Enhancer.flip.antisense__chr1:26827439..26827553,-__2843.1.0.0	67	82	+	12.7273	1.68e-05	0.0367	CCCCGCCCCGGCACGT
EGR4	WILDTYPE__Enhancer.flip.sense__chr1:26827462..26827576,-__2131.1.0.0	90	105	+	12.7273	1.68e-05	0.0367	CCCCGCCCCGGCACGT
CTCF	WILDTYPE_SNP_INDIV__mrna.noflip.NA__chr5:172198163..172198277,-__1642.1.1.0	29	47	-	11.7541	1.68e-05	0.0813	CGGCCTCTGGGGGACGGGG
CTCF	WILDTYPE_BUT_HAS_SNP__mrna.noflip.NA__chr5:172198163..172198277,-__1642.1.0.0	29	47	-	11.7541	1.68e-05	0.0813	CGGCCTCTGGGGGACGGGG
CTCF	WILDTYPE_SNP_PLUS_HAPLO__mrna.noflip.NA__chr5:172198163..172198277,-__1642.1.2.1	29	47	-	11.7541	1.68e-05	0.0813	CGGCCTCTGGGGGACGGGG
CTCF	WILDTYPE_SNP_INDIV__mrna.noflip.NA__chr5:172198163..172198277,-__1642.1.2.0	29	47	-	11.7541	1.68e-05	0.0813	CGGCCTCTGGGGGACGGGG
CTCF	WILDTYPE_BUT_HAS_SNP__mrna.noflip.NA__chr3:156878514..156878628,-__1618.1.0.0	92	110	-	11.7541	1.68e-05	0.0813	TTGCCAGTATGGGGAAGTA
CTCF	WILDTYPE_SNP_INDIV__mrna.noflip.NA__chr3:156878514..156878628,-__1618.1.2.0	92	110	-	11.7541	1.68e-05	0.0813	TTGCCAGTATGGGGAAGTA
CTCF	WILDTYPE_SNP_INDIV__mrna.noflip.NA__chr3:156878514..156878628,-__1618.1.1.0	92	110	-	11.7541	1.68e-05	0.0813	TTGCCAGTATGGGGAAGTA
CTCF	WILDTYPE_SNP_INDIV__mrna.noflip.NA__chr3:156878514..156878628,-__1618.1.3.0	92	110	-	11.7541	1.68e-05	0.0813	TTGCCAGTATGGGGAAGTA
CTCF	WILDTYPE_SNP_PLUS_HAPLO__mrna.noflip.NA__chr3:156878514..156878628,-__1618.1.3.1	92	110	-	11.7541	1.68e-05	0.0813	TTGCCAGTATGGGGAAGTA
Arntl	WILDTYPE_SNP_INDIV__mrna.noflip.NA__chr22:42343064..42343178,-__1608.1.1.0	4	13	-	13.2131	1.68e-05	0.144	GGGCACGTGC
Arntl	WILDTYPE_BUT_HAS_SNP__mrna.noflip.NA__chr22:42343064..42343178,-__1608.1.0.0	4	13	-	13.2131	1.68e-05	0.144	GGGCACGTGC
SP2	WILDTYPE__Antisense.flip.sense__chr6:30294598..30294712,-__748.1.0.0	3	17	+	13.0862	1.68e-05	0.00601	CCTCCTCCCCTCGCC
SP2	WILDTYPE__Lincrna.noflip.NA__chrX:11129223..11129337,-__926.1.0.0	10	24	+	13.0862	1.68e-05	0.00601	TCCCCTCCTCGCCCC
SP2	WILDTYPE__Lincrna.noflip.NA__chr15:29967114..29967228,+__311.1.0.0	27	41	+	13.0862	1.68e-05	0.00601	GATCCGCCCCTCCGC
SP2	WILDTYPE_SNP_INDIV__mrna.noflip.NA__chr9:116102499..116102613,-__1240.1.1.0	60	74	+	13.0862	1.68e-05	0.00601	CTCCCACCCCCAGGC
SP2	WILDTYPE_SNP_PLUS_HAPLO__mrna.noflip.NA__chr9:116102499..116102613,-__1240.1.2.1	60	74	+	13.0862	1.68e-05	0.00601	CTCCCACCCCCAGGC
SP2	WILDTYPE_SNP_INDIV__mrna.noflip.NA__chr20:44441554..44441668,+__1379.1.1.0	73	87	+	13.0862	1.68e-05	0.00601	CTCCCACCTCCTTGC
SP2	WILDTYPE_BUT_HAS_SNP__mrna.noflip.NA__chr20:44441554..44441668,+__1379.1.0.0	73	87	+	13.0862	1.68e-05	0.00601	CTCCCACCTCCTTGC
SP2	FLIPPED__mrna.flip.antisense__chr6:30294669..30294783,-__2800.1.0.0	74	88	+	13.0862	1.68e-05	0.00601	CCTCCTCCCCTCGCC
SP2	FLIPPED__Antisense.flip.antisense__chr15:91478353..91478467,+__2370.1.0.0	74	88	+	13.0862	1.68e-05	0.00601	GCCCTGCCCCTCTCT
SP2	WILDTYPE_SNP_PLUS_HAPLO__Enhancer.noflip.NA__chr6:26126471..26126585,+__1973.1.2.1	85	99	+	13.0862	1.68e-05	0.00601	CCTCCACCCCCTCCT
SP2	WILDTYPE_SNP_INDIV__Enhancer.noflip.NA__chr6:26126471..26126585,+__1973.1.1.0	85	99	+	13.0862	1.68e-05	0.00601	CCTCCACCCCCTCCT
SP2	WILDTYPE_BUT_HAS_SNP__Enhancer.noflip.NA__chr6:26126471..26126585,+__1973.1.0.0	85	99	+	13.0862	1.68e-05	0.00601	CCTCCACCCCCTCCT
SP2	WILDTYPE_SNP_INDIV__Enhancer.noflip.NA__chr6:26126471..26126585,+__1973.1.2.0	85	99	+	13.0862	1.68e-05	0.00601	CCTCCACCCCCTCCT
SP2	WILDTYPE_SNP_PLUS_HAPLO__Enhancer.noflip.NA__chr6:26126481..26126595,-__2266.1.2.1	26	40	-	13.0862	1.68e-05	0.00601	CCTCCACCCCCTCCT
SP2	WILDTYPE_BUT_HAS_SNP__Enhancer.noflip.NA__chr6:26126481..26126595,-__2266.1.0.0	26	40	-	13.0862	1.68e-05	0.00601	CCTCCACCCCCTCCT
SP2	WILDTYPE_SNP_INDIV__Enhancer.noflip.NA__chr6:26126481..26126595,-__2266.1.1.0	26	40	-	13.0862	1.68e-05	0.00601	CCTCCACCCCCTCCT
SP2	WILDTYPE_SNP_INDIV__Enhancer.noflip.NA__chr6:26126481..26126595,-__2266.1.2.0	26	40	-	13.0862	1.68e-05	0.00601	CCTCCACCCCCTCCT
SP2	WILDTYPE__Antisense.flip.sense__chr15:91478353..91478467,-__339.1.0.0	27	41	-	13.0862	1.68e-05	0.00601	GCCCTGCCCCTCTCT
SP2	WILDTYPE__mrna.flip.sense__chr6:30294669..30294783,+__1216.1.0.0	27	41	-	13.0862	1.68e-05	0.00601	CCTCCTCCCCTCGCC
SP2	WILDTYPE_SNP_INDIV__mrna.noflip.NA__chr17:9862777..9862891,-__1043.1.1.0	50	64	-	13.0862	1.68e-05	0.00601	TCCCCTCCTCTTCTC
SP2	WILDTYPE_BUT_HAS_SNP__mrna.noflip.NA__chr17:9862777..9862891,-__1043.1.0.0	50	64	-	13.0862	1.68e-05	0.00601	TCCCCTCCTCTTCTC
SP2	FLIPPED__Antisense.flip.antisense__chr6:30294598..30294712,+__2418.1.0.0	98	112	-	13.0862	1.68e-05	0.00601	CCTCCTCCCCTCGCC
SP2	WILDTYPE_BUT_HAS_SNP__Lincrna.noflip.NA__chrX:114957217..114957331,+__927.1.0.0	100	114	-	13.0862	1.68e-05	0.00601	CCCCCTCCCCATTCC
SP2	WILDTYPE_SNP_INDIV__Lincrna.noflip.NA__chrX:114957217..114957331,+__927.1.1.0	100	114	-	13.0862	1.68e-05	0.00601	CCCCCTCCCCATTCC
ZIC4	FLIPPED__Lincrna.flip.antisense__chr1:762961..763075,-__2625.1.0.0	38	52	-	12.8545	1.68e-05	0.0974	CCGCCCCCGCTGCGC
ZIC4	WILDTYPE__Lincrna.flip.sense__chr1:762961..763075,+__91.1.0.0	63	77	+	12.8545	1.68e-05	0.0974	CCGCCCCCGCTGCGC
Bcl6	WILDTYPE__Antisense.noflip.NA__chr3:156893031..156893145,+__564.1.0.0	90	103	+	13.0806	1.68e-05	0.279	TTTCCTAAAAGGGT
TFAP2A	WILDTYPE__Antisense.flip.sense__chr3:9988963..9989077,+__598.1.0.0	66	76	-	13.2909	1.68e-05	0.0408	CGCCTGGGGCG
TFAP2A	WILDTYPE_SNP_PLUS_HAPLO__mrna.noflip.NA__chr7:73256811..73256925,-__1330.1.2.1	83	93	-	13.2909	1.68e-05	0.0408	CGCCTGGGGCG
TFAP2A	WILDTYPE_SNP_INDIV__mrna.noflip.NA__chr7:73256811..73256925,-__1330.1.1.0	83	93	-	13.2909	1.68e-05	0.0408	CGCCTGGGGCG
TFAP2A	FLIPPED__Antisense.flip.antisense__chr3:9988963..9989077,-__2692.1.0.0	39	49	+	13.2909	1.68e-05	0.0408	CGCCTGGGGCG
SP4	WILDTYPE_SNP_INDIV__Antisense.flip.sense__chr4:2936563..2936677,+__626.1.2.0	24	40	+	8.6	1.68e-05	0.0149	CACGCCACGCCCCGGAA
SP4	WILDTYPE_BUT_HAS_SNP__Antisense.flip.sense__chr4:2936563..2936677,+__626.1.0.0	24	40	+	8.6	1.68e-05	0.0149	CACGCCACGCCCCGGAA
SP4	WILDTYPE_SNP_PLUS_HAPLO__Antisense.flip.sense__chr4:2936563..2936677,+__626.1.2.1	24	40	+	8.6	1.68e-05	0.0149	CACGCCACGCCCCGGAA
SP4	WILDTYPE_SNP_INDIV__Antisense.flip.sense__chr4:2936563..2936677,+__626.1.1.0	24	40	+	8.6	1.68e-05	0.0149	CACGCCACGCCCCGGAA
SP4	WILDTYPE_BUT_HAS_SNP__mrna.noflip.NA__chr7:73256811..73256925,-__1330.1.0.0	26	42	-	8.6	1.68e-05	0.0149	CTGGCCACACCCTCACC
SP4	WILDTYPE_SNP_INDIV__mrna.noflip.NA__chr7:73256811..73256925,-__1330.1.1.0	26	42	-	8.6	1.68e-05	0.0149	CTGGCCACACCCTCACC
SP4	WILDTYPE__mrna.flip.sense__chr4:2936517..2936631,-__1199.1.0.0	29	45	-	8.6	1.68e-05	0.0149	CACGCCACGCCCCGGAA
SP4	FLIPPED__Antisense.flip.antisense__chr7:8301765..8301879,-__2723.1.0.0	49	65	+	8.6	1.68e-05	0.0149	CTCCCCCCGCCCCTTTC
SP4	WILDTYPE__Antisense.flip.sense__chr7:8301765..8301879,+__816.1.0.0	50	66	-	8.6	1.68e-05	0.0149	CTCCCCCCGCCCCTTTC
SP4	FLIPPED__mrna.flip.antisense__chr4:2936517..2936631,+__2508.1.0.0	70	86	+	8.6	1.68e-05	0.0149	CACGCCACGCCCCGGAA
SP4	FLIPPED__Antisense.flip.antisense__chr4:2936563..2936677,-__2694.1.0.0	75	91	-	8.6	1.68e-05	0.0149	CACGCCACGCCCCGGAA
NFE2	WILDTYPE__Lincrna.noflip.NA__chr1:198906523..198906637,-__39.1.0.0	30	40	-	12.0408	1.68e-05	0.184	AGTGAGTCATG
NFE2	WILDTYPE__Enhancer.noflip.NA__chr18:3595535..3595649,-__2177.1.0.0	31	41	-	12.0408	1.68e-05	0.184	AGTGAGTCATG
NFE2	WILDTYPE__Enhancer.noflip.NA__chr18:3595543..3595657,+__1884.1.0.0	66	76	+	12.0408	1.68e-05	0.184	AGTGAGTCATG
NFYB	WILDTYPE_SNP_INDIV__mrna.flip.sense__chr11:62432704..62432818,+__1469.1.1.0	12	26	+	13.4231	1.68e-05	0.0907	CCGCGGGCCAATCGC
NFYB	WILDTYPE_SNP_PLUS_HAPLO__mrna.flip.sense__chr11:62432704..62432818,+__1469.1.1.1	12	26	+	13.4231	1.68e-05	0.0907	CCGCGGGCCAATCGC
NFYB	WILDTYPE_BUT_HAS_SNP__mrna.flip.sense__chr11:62432704..62432818,+__1469.1.0.0	12	26	+	13.4231	1.68e-05	0.0907	CCGCGGGCCAATCGC
NFYB	WILDTYPE_BUT_HAS_SNP__mrna.noflip.NA__chr17:46184858..46184972,+__1524.1.0.0	1	15	-	13.4231	1.68e-05	0.0907	GGGGAAGCCAATCAG
NFYB	WILDTYPE_SNP_PLUS_HAPLO__mrna.noflip.NA__chr17:46184858..46184972,+__1524.1.2.1	1	15	-	13.4231	1.68e-05	0.0907	GGGGAAGCCAATCAG
NFYB	WILDTYPE_SNP_INDIV__mrna.noflip.NA__chr17:46184858..46184972,+__1524.1.1.0	1	15	-	13.4231	1.68e-05	0.0907	GGGGAAGCCAATCAG
NFYB	WILDTYPE_SNP_INDIV__mrna.noflip.NA__chr17:46184858..46184972,+__1524.1.2.0	1	15	-	13.4231	1.68e-05	0.0907	GGGGAAGCCAATCAG
NFYB	FLIPPED__mrna.flip.antisense__chr11:62432704..62432818,-__2815.1.0.0	89	103	-	13.4231	1.68e-05	0.0907	CCGCGGGCCAATCGC
KLF14	WILDTYPE__Lincrna.noflip.NA__chr5:162864293..162864407,-__671.1.0.0	1	14	+	12.1724	1.68e-05	0.0202	TTCCACGCCCCTAC
KLF14	WILDTYPE__Lincrna.noflip.NA__chr15:74753560..74753674,+__331.1.0.0	5	18	+	12.1724	1.68e-05	0.0202	CCCCCCGCCCCCTT
KLF14	WILDTYPE_SNP_PLUS_HAPLO__Lincrna.noflip.NA__chr20:42839552..42839666,+__475.1.2.1	36	49	+	12.1724	1.68e-05	0.0202	GCACCCGCCCCCCT
KLF14	WILDTYPE_SNP_INDIV__Lincrna.noflip.NA__chr20:42839552..42839666,+__475.1.1.0	36	49	+	12.1724	1.68e-05	0.0202	GCACCCGCCCCCCT
KLF14	WILDTYPE_SNP_INDIV__Lincrna.noflip.NA__chr20:42839552..42839666,+__475.1.2.0	36	49	+	12.1724	1.68e-05	0.0202	GCACCCGCCCCCCT
KLF14	WILDTYPE_BUT_HAS_SNP__Lincrna.noflip.NA__chr20:42839552..42839666,+__475.1.0.0	36	49	+	12.1724	1.68e-05	0.0202	GCACCCGCCCCCCT
KLF14	WILDTYPE_BUT_HAS_SNP__Antisense.noflip.NA__chr19:12305750..12305864,+__378.1.0.0	59	72	-	12.1724	1.68e-05	0.0202	TACGACGCCCACCT
KLF14	WILDTYPE_SNP_INDIV__Antisense.noflip.NA__chr19:12305750..12305864,+__378.1.1.0	59	72	-	12.1724	1.68e-05	0.0202	TACGACGCCCACCT
Sox3	WILDTYPE__Lincrna.noflip.NA__chr12:70574047..70574161,+__250.1.0.0	27	36	-	13.5	1.68e-05	0.659	CTTTTGTTCT
HOXA10	WILDTYPE__Lincrna.noflip.NA__chr1:81106885..81106999,+__92.1.0.0	79	89	-	12.1509	1.68e-05	1	GGCAATAAACA
ZNF263	WILDTYPE__Antisense.noflip.NA__chr4:85887872..85887986,+__649.1.0.0	88	108	-	12.2449	1.68e-05	0.0088	GGAAGCCGAGGGAAGGGAAGG
ZNF263	WILDTYPE_BUT_HAS_SNP__mrna.noflip.NA__chr9:35538551..35538665,+__1711.1.0.0	22	42	+	12.2449	1.68e-05	0.0088	AAAGGAGGAGCCTAAAGAAGG
ZNF263	WILDTYPE_SNP_INDIV__mrna.noflip.NA__chr9:35538551..35538665,+__1711.1.1.0	22	42	+	12.2449	1.68e-05	0.0088	AAAGGAGGAGCCTAAAGAAGG
ZNF740	WILDTYPE_SNP_INDIV__Lincrna.flip.sense__chr1:3816890..3817004,+__72.1.3.0	12	21	+	13	1.68e-05	0.034	CCCCCCCCCG
ZNF740	WILDTYPE_BUT_HAS_SNP__Lincrna.flip.sense__chr1:3816890..3817004,+__72.1.0.0	12	21	+	13	1.68e-05	0.034	CCCCCCCCCG
ZNF740	WILDTYPE__Antisense.flip.sense__chr22:17640167..17640281,+__512.1.0.0	13	22	+	13	1.68e-05	0.034	CCCCCCCCCG
ZNF740	WILDTYPE_SNP_INDIV__mrna.flip.sense__chr15:49913077..49913191,+__1501.1.3.0	22	31	+	13	1.68e-05	0.034	CCCCCCCCCG
ZNF740	WILDTYPE_SNP_INDIV__mrna.flip.sense__chr15:49913077..49913191,+__1501.1.1.0	22	31	+	13	1.68e-05	0.034	CCCCCCCCCG
ZNF740	WILDTYPE_BUT_HAS_SNP__mrna.flip.sense__chr15:49913077..49913191,+__1501.1.0.0	22	31	+	13	1.68e-05	0.034	CCCCCCCCCG
ZNF740	WILDTYPE__Enhancer.flip.sense__chr17:7747290..7747404,-__2174.1.0.0	18	27	-	13	1.68e-05	0.034	CCCCCCCCCG
ZNF740	WILDTYPE_SNP_INDIV__Antisense.noflip.NA__chr15:48624018..48624132,-__322.1.5.0	28	37	+	13	1.68e-05	0.034	CCCCCCCCCG
ZNF740	WILDTYPE_SNP_INDIV__Antisense.noflip.NA__chr15:48624018..48624132,-__322.1.4.0	35	44	+	13	1.68e-05	0.034	CCCCCCCCCG
ZNF740	WILDTYPE_SNP_PLUS_HAPLO__Antisense.noflip.NA__chr15:48624018..48624132,-__322.1.5.1	35	44	+	13	1.68e-05	0.034	CCCCCCCCCG
ZNF740	WILDTYPE_BUT_HAS_SNP__mrna.flip.sense__chr3:45017656..45017770,+__1308.1.0.0	31	40	-	13	1.68e-05	0.034	CCCCCCCCCG
ZNF740	WILDTYPE_BUT_HAS_SNP__Antisense.noflip.NA__chr4:174451533..174451647,+__618.1.0.0	31	40	-	13	1.68e-05	0.034	CCCCCCCCCG
ZNF740	FLIPPED__mrna.flip.antisense__chr22:17640132..17640246,+__2502.1.0.0	48	57	+	13	1.68e-05	0.034	CCCCCCCCCG
ZNF740	WILDTYPE_SNP_INDIV__mrna.noflip.NA__chr15:49913033..49913147,-__1500.1.3.0	40	49	-	13	1.68e-05	0.034	CCCCCCCCCG
ZNF740	WILDTYPE_SNP_INDIV__mrna.noflip.NA__chr15:49913033..49913147,-__1500.1.1.0	40	49	-	13	1.68e-05	0.034	CCCCCCCCCG
ZNF740	WILDTYPE_BUT_HAS_SNP__mrna.noflip.NA__chr15:49913033..49913147,-__1500.1.0.0	40	49	-	13	1.68e-05	0.034	CCCCCCCCCG
ZNF740	WILDTYPE_SNP_PLUS_HAPLO__mrna.noflip.NA__chr6:32119681..32119795,-__1665.1.2.1	57	66	+	13	1.68e-05	0.034	CCCCCCCCCG
ZNF740	WILDTYPE_SNP_INDIV__mrna.noflip.NA__chr6:32119681..32119795,-__1665.1.2.0	57	66	+	13	1.68e-05	0.034	CCCCCCCCCG
ZNF740	WILDTYPE_BUT_HAS_SNP__mrna.noflip.NA__chr6:32119681..32119795,-__1665.1.0.0	59	68	+	13	1.68e-05	0.034	CCCCCCCCCG
ZNF740	WILDTYPE__mrna.flip.sense__chr22:17640132..17640246,-__1187.1.0.0	58	67	-	13	1.68e-05	0.034	CCCCCCCCCG
ZNF740	WILDTYPE__Enhancer.noflip.NA__chr8:38009583..38009697,-__2212.1.0.0	74	83	+	13	1.68e-05	0.034	CCCCCCCCCG
ZNF740	FLIPPED__mrna.flip.antisense__chr3:45017656..45017770,-__2811.1.0.0	75	84	+	13	1.68e-05	0.034	CCCCCCCCCG
ZNF740	FLIPPED__Enhancer.flip.antisense__chr17:7747290..7747404,+__2581.1.0.0	88	97	+	13	1.68e-05	0.034	CCCCCCCCCG
ZNF740	FLIPPED__mrna.flip.antisense__chr15:49913077..49913191,-__2818.1.0.0	84	93	-	13	1.68e-05	0.034	CCCCCCCCCG
ZNF740	FLIPPED__Antisense.flip.antisense__chr22:17640167..17640281,-__2682.1.0.0	93	102	-	13	1.68e-05	0.034	CCCCCCCCCG
ZNF740	FLIPPED__Lincrna.flip.antisense__chr1:3816890..3817004,-__2623.1.0.0	94	103	-	13	1.68e-05	0.034	CCCCCCCCCG
REST	WILDTYPE__mrna.noflip.NA__chr4:121843969..121844083,-__1081.1.0.0	55	75	+	8.78571	1.68e-05	0.204	CGCAGCGCCCAGGCCCGCGCC
SPIC	WILDTYPE_SNP_PLUS_HAPLO__mrna.noflip.NA__chr8:6795793..6795907,-__1699.1.2.1	51	64	+	13.0282	1.68e-05	0.153	TAAATAGGGAAGTC
SPIC	WILDTYPE_SNP_INDIV__mrna.noflip.NA__chr8:6795793..6795907,-__1699.1.1.0	51	64	+	13.0282	1.68e-05	0.153	TAAATAGGGAAGTC
Klf1	WILDTYPE_SNP_INDIV__mrna.noflip.NA__chr19:53073460..53073574,+__1256.1.1.0	34	44	+	13.3939	1.68e-05	0.0428	GGCTCCACCCA
Klf1	WILDTYPE_BUT_HAS_SNP__mrna.noflip.NA__chr19:53073460..53073574,+__1256.1.0.0	34	44	+	13.3939	1.68e-05	0.0428	GGCTCCACCCA
Klf1	WILDTYPE_BUT_HAS_SNP__mrna.noflip.NA__chr13:30880958..30881072,-__1489.1.0.0	50	60	+	13.3939	1.68e-05	0.0428	AGCCCCACCCC
Klf1	WILDTYPE_SNP_PLUS_HAPLO__mrna.noflip.NA__chr13:30880958..30881072,-__1489.1.1.1	50	60	+	13.3939	1.68e-05	0.0428	AGCCCCACCCC
Klf1	WILDTYPE_SNP_INDIV__mrna.noflip.NA__chr13:30880958..30881072,-__1489.1.1.0	50	60	+	13.3939	1.68e-05	0.0428	AGCCCCACCCC
Klf1	WILDTYPE__mrna.flip.sense__chr11:118868768..118868882,+__1149.1.0.0	55	65	+	13.3939	1.68e-05	0.0428	AGCCCCACCCC
Klf1	FLIPPED__Lincrna.flip.antisense__chr5:27472328..27472442,-__2704.1.0.0	104	114	+	13.3939	1.68e-05	0.0428	GGCTCCACCCA
Klf1	WILDTYPE__Lincrna.flip.sense__chr5:27472328..27472442,+__686.1.0.0	1	11	-	13.3939	1.68e-05	0.0428	GGCTCCACCCA
Klf1	FLIPPED__mrna.flip.antisense__chr11:118868768..118868882,-__2774.1.0.0	50	60	-	13.3939	1.68e-05	0.0428	AGCCCCACCCC
HMBOX1	WILDTYPE_BUT_HAS_SNP__Enhancer.noflip.NA__chr3:152878296..152878410,+__1798.1.0.0	49	58	-	12.6129	1.68e-05	1	GCTAGTTAAC
HMBOX1	WILDTYPE_SNP_INDIV__Enhancer.noflip.NA__chr3:152878296..152878410,+__1798.1.1.0	49	58	-	12.6129	1.68e-05	1	GCTAGTTAAC
HMBOX1	WILDTYPE_BUT_HAS_SNP__Enhancer.noflip.NA__chr3:152878293..152878407,-__2091.1.0.0	54	63	+	12.6129	1.68e-05	1	GCTAGTTAAC
HMBOX1	WILDTYPE_SNP_INDIV__Enhancer.noflip.NA__chr3:152878293..152878407,-__2091.1.1.0	54	63	+	12.6129	1.68e-05	1	GCTAGTTAAC
KLF16	WILDTYPE_SNP_PLUS_HAPLO__Antisense.noflip.NA__chr3:40494633..40494747,-__577.1.3.1	5	15	+	13.1552	1.68e-05	0.0118	GCCACGCCCCG
KLF16	WILDTYPE_SNP_INDIV__Antisense.noflip.NA__chr3:40494633..40494747,-__577.1.2.0	5	15	+	13.1552	1.68e-05	0.0118	GCCACGCCCCG
KLF16	WILDTYPE_BUT_HAS_SNP__Antisense.noflip.NA__chr3:40494633..40494747,-__577.1.0.0	5	15	+	13.1552	1.68e-05	0.0118	GCCACGCCCCG
KLF16	WILDTYPE_SNP_INDIV__Antisense.noflip.NA__chr3:40494633..40494747,-__577.1.3.0	5	15	+	13.1552	1.68e-05	0.0118	GCCACGCCCCG
KLF16	WILDTYPE_SNP_INDIV__Antisense.noflip.NA__chr3:40494633..40494747,-__577.1.1.0	5	15	+	13.1552	1.68e-05	0.0118	GCCACGCCCCG
KLF16	WILDTYPE_BUT_HAS_SNP__Antisense.flip.sense__chr4:2936563..2936677,+__626.1.0.0	27	37	+	13.1552	1.68e-05	0.0118	GCCACGCCCCG
KLF16	WILDTYPE_SNP_INDIV__Antisense.flip.sense__chr4:2936563..2936677,+__626.1.1.0	27	37	+	13.1552	1.68e-05	0.0118	GCCACGCCCCG
KLF16	WILDTYPE_SNP_PLUS_HAPLO__Antisense.flip.sense__chr4:2936563..2936677,+__626.1.2.1	27	37	+	13.1552	1.68e-05	0.0118	GCCACGCCCCG
KLF16	WILDTYPE_SNP_INDIV__Antisense.flip.sense__chr4:2936563..2936677,+__626.1.2.0	27	37	+	13.1552	1.68e-05	0.0118	GCCACGCCCCG
KLF16	WILDTYPE__Antisense.flip.sense__chr2:3606196..3606310,+__435.1.0.0	33	43	+	13.1552	1.68e-05	0.0118	GCCACGCCCCG
KLF16	FLIPPED__mrna.flip.antisense__chr4:2936517..2936631,+__2508.1.0.0	73	83	+	13.1552	1.68e-05	0.0118	GCCACGCCCCG
KLF16	WILDTYPE__mrna.noflip.NA__chr19:50887484..50887598,+__1410.1.0.0	29	39	-	13.1552	1.68e-05	0.0118	GCCACGCCCCG
KLF16	WILDTYPE__mrna.flip.sense__chr4:2936517..2936631,-__1199.1.0.0	32	42	-	13.1552	1.68e-05	0.0118	GCCACGCCCCG
KLF16	FLIPPED__Antisense.flip.antisense__chr2:3606196..3606310,-__2671.1.0.0	72	82	-	13.1552	1.68e-05	0.0118	GCCACGCCCCG
KLF16	FLIPPED__Antisense.flip.antisense__chr4:2936563..2936677,-__2694.1.0.0	78	88	-	13.1552	1.68e-05	0.0118	GCCACGCCCCG
EWSR1-FLI1	WILDTYPE_BUT_HAS_SNP__Lincrna.noflip.NA__chr1:145382340..145382454,-__15.1.0.0	45	62	-	-7.17105	1.68e-05	0.0289	GGAGAGAAAAAAGGAAGA
EGR3	WILDTYPE__mrna.noflip.NA__chr6:168227511..168227625,+__1291.1.0.0	38	52	-	10.4655	1.68e-05	0.0288	ACCCGCCCGCGCCCC
Dmbx1	WILDTYPE__Enhancer.noflip.NA__chr10:98476368..98476482,+__1753.1.0.0	57	73	-	13.4211	1.68e-05	1	GGAAGAGGATTATTGCT
EBF1	WILDTYPE__Lincrna.noflip.NA__chr2:47572180..47572294,-__438.1.0.0	24	37	-	12.459	1.68e-05	0.365	CTTCCCCTGGGGCC
NFKB2	WILDTYPE__Enhancer.noflip.NA__chr7:106065534..106065648,-__2283.1.0.0	25	37	+	12.0909	1.69e-05	0.224	TGGGGAAATCCCA
NFKB2	WILDTYPE__Enhancer.noflip.NA__chr7:106065534..106065648,-__2283.1.0.0	25	37	-	12.0909	1.69e-05	0.224	TGGGATTTCCCCA
NFKB2	WILDTYPE__Enhancer.noflip.NA__chr7:106065534..106065648,+__1990.1.0.0	78	90	+	12.0909	1.69e-05	0.224	TGGGATTTCCCCA
NFKB2	WILDTYPE__Enhancer.noflip.NA__chr7:106065534..106065648,+__1990.1.0.0	78	90	-	12.0909	1.69e-05	0.224	TGGGGAAATCCCA
EGR1	WILDTYPE__Antisense.noflip.NA__chr1:32539040..32539154,-__68.1.0.0	4	17	+	12.9615	1.69e-05	0.0104	GCTCCGCCTACACA
EGR1	WILDTYPE_BUT_HAS_SNP__mrna.noflip.NA__chr6:80714245..80714359,+__1103.1.0.0	15	28	-	12.9615	1.69e-05	0.0104	GCCCCTCCTCCTGC
EGR1	WILDTYPE_SNP_INDIV__Enhancer.noflip.NA__chr7:47521821..47521935,+__1916.1.2.0	15	28	-	12.9615	1.69e-05	0.0104	CCGCCGCCCATTCC
EGR1	WILDTYPE_SNP_INDIV__mrna.noflip.NA__chr6:80714245..80714359,+__1103.1.1.0	15	28	-	12.9615	1.69e-05	0.0104	GCCCCTCCTCCTGC
EGR1	FLIPPED__Enhancer.flip.antisense__chr19:18526347..18526461,-__2868.1.0.0	53	66	+	12.9615	1.69e-05	0.0104	CTCCCTCCTCCTCT
EGR1	FLIPPED__Enhancer.flip.antisense__chr19:18526355..18526469,+__2584.1.0.0	41	54	-	12.9615	1.69e-05	0.0104	CTCCCTCCTCCTCT
EGR1	WILDTYPE__Enhancer.flip.sense__chr19:18526355..18526469,-__2182.1.0.0	61	74	+	12.9615	1.69e-05	0.0104	CTCCCTCCTCCTCT
EGR1	WILDTYPE__Enhancer.flip.sense__chr19:18526347..18526461,+__1889.1.0.0	49	62	-	12.9615	1.69e-05	0.0104	CTCCCTCCTCCTCT
EGR1	WILDTYPE_SNP_INDIV__Enhancer.noflip.NA__chr7:47521819..47521933,-__2209.1.2.0	85	98	+	12.9615	1.69e-05	0.0104	CCGCCGCCCATTCC
E2F1	WILDTYPE_SNP_INDIV__Lincrna.noflip.NA__chr16:54963049..54963163,-__346.1.1.0	36	47	+	13.2623	1.69e-05	0.362	CTCGGCGCCAAA
E2F1	WILDTYPE_SNP_PLUS_HAPLO__Lincrna.noflip.NA__chr16:54963049..54963163,-__346.1.2.1	36	47	+	13.2623	1.69e-05	0.362	CTCGGCGCCAAA
Stat5a::Stat5b	WILDTYPE_SNP_INDIV__Lincrna.noflip.NA__chr15:88120080..88120194,+__336.1.2.0	46	56	-	13.5714	1.69e-05	0.219	TCTTCCTAGAA
Stat5a::Stat5b	WILDTYPE_BUT_HAS_SNP__Lincrna.noflip.NA__chr15:88120080..88120194,+__336.1.0.0	46	56	-	13.5714	1.69e-05	0.219	TCTTCCTAGAA
POU1F1	WILDTYPE__Enhancer.noflip.NA__chr21:45132121..45132235,-__2088.1.0.0	52	65	-	12.9655	1.69e-05	0.835	TTTATGGTAATTAA
SCRT2	WILDTYPE_BUT_HAS_SNP__Enhancer.noflip.NA__chr6:160137774..160137888,-__2265.1.0.0	24	36	+	11.0164	1.69e-05	0.673	TCTCAACAAGTGT
SCRT2	WILDTYPE_SNP_INDIV__Enhancer.noflip.NA__chr6:160137774..160137888,-__2265.1.1.0	24	36	+	11.0164	1.69e-05	0.673	TCTCAACAAGTGT
SCRT2	WILDTYPE_SNP_INDIV__Enhancer.noflip.NA__chr6:160137769..160137883,+__1972.1.1.0	84	96	-	11.0164	1.69e-05	0.673	TCTCAACAAGTGT
SCRT2	WILDTYPE_BUT_HAS_SNP__Enhancer.noflip.NA__chr6:160137769..160137883,+__1972.1.0.0	84	96	-	11.0164	1.69e-05	0.673	TCTCAACAAGTGT
Tcf7	WILDTYPE__mrna.noflip.NA__chr9:130540944..130541058,-__1121.1.0.0	86	97	-	12.2903	1.69e-05	1	GGACATCAAAGT
SPI1	WILDTYPE_SNP_INDIV__Enhancer.noflip.NA__chr10:81046390..81046504,-__2232.1.1.0	27	40	-	7.89091	1.69e-05	0.127	CAAAACAGGAAGGA
SPI1	WILDTYPE_BUT_HAS_SNP__Enhancer.noflip.NA__chr10:81046390..81046504,-__2232.1.0.0	27	40	-	7.89091	1.69e-05	0.127	CAAAACAGGAAGGA
SPI1	WILDTYPE_BUT_HAS_SNP__Enhancer.noflip.NA__chr10:81046410..81046524,+__1939.1.0.0	55	68	+	7.89091	1.69e-05	0.127	CAAAACAGGAAGGA
SPI1	WILDTYPE_SNP_INDIV__Enhancer.noflip.NA__chr10:81046410..81046524,+__1939.1.1.0	55	68	+	7.89091	1.69e-05	0.127	CAAAACAGGAAGGA
ZBTB33	WILDTYPE_SNP_INDIV__mrna.noflip.NA__chr16:4475789..4475903,+__1508.1.1.0	35	49	-	12.9848	1.69e-05	0.0641	GCCTCGCGGGAACGG
ZBTB33	WILDTYPE_BUT_HAS_SNP__mrna.noflip.NA__chr16:4475789..4475903,+__1508.1.0.0	35	49	-	12.9848	1.69e-05	0.0641	GCCTCGCGGGAACGG
CLOCK	WILDTYPE__Lincrna.flip.sense__chrX:130964597..130964711,-__929.1.0.0	41	50	-	13.6667	1.69e-05	0.585	ACCACGTGTC
CLOCK	FLIPPED__Lincrna.flip.antisense__chrX:130964597..130964711,+__2444.1.0.0	65	74	+	13.6667	1.69e-05	0.585	ACCACGTGTC
Srebf1(var.2)	WILDTYPE_SNP_INDIV__mrna.noflip.NA__chr12:121454255..121454369,-__1478.1.2.0	25	34	-	12.9483	1.69e-05	0.188	GTCACGTGAG
Srebf1(var.2)	WILDTYPE_BUT_HAS_SNP__mrna.noflip.NA__chr12:121454255..121454369,-__1478.1.0.0	25	34	-	12.9483	1.69e-05	0.188	GTCACGTGAG
Srebf1(var.2)	WILDTYPE_SNP_INDIV__mrna.noflip.NA__chr12:121454255..121454369,-__1478.1.1.0	25	34	-	12.9483	1.69e-05	0.188	GTCACGTGAG
Srebf1(var.2)	WILDTYPE__Antisense.noflip.NA__chr3:195634867..195634981,+__573.1.0.0	28	37	-	12.9483	1.69e-05	0.188	GTCACGTGAG
Srebf1(var.2)	WILDTYPE__Antisense.noflip.NA__chr12:123849435..123849549,+__218.1.0.0	33	42	-	12.9483	1.69e-05	0.188	GTCACGTGAG
TFAP2B(var.2)	WILDTYPE_BUT_HAS_SNP__mrna.noflip.NA__chr16:2587909..2588023,+__1404.1.0.0	60	70	-	13.5818	1.69e-05	0.063	CGCCCCCGGCG
TFAP2B(var.2)	WILDTYPE_SNP_INDIV__mrna.noflip.NA__chr16:2587909..2588023,+__1404.1.1.0	60	70	-	13.5818	1.69e-05	0.063	CGCCCCCGGCG
TFAP2B(var.2)	WILDTYPE_SNP_PLUS_HAPLO__Antisense.noflip.NA__chr15:48624018..48624132,-__322.1.5.1	82	92	-	13.5818	1.69e-05	0.063	GGCCTGAGGCG
NRF1	WILDTYPE__Antisense.flip.sense__chr3:153839086..153839200,-__558.1.0.0	13	23	+	12.9091	1.69e-05	0.00936	GCGCCGGCCCG
NRF1	WILDTYPE_SNP_INDIV__Lincrna.noflip.NA__chr4:175041637..175041751,-__619.1.1.0	16	26	+	12.9091	1.69e-05	0.00936	ACGCACGCGCA
NRF1	WILDTYPE_BUT_HAS_SNP__Lincrna.noflip.NA__chr4:175041637..175041751,-__619.1.0.0	16	26	+	12.9091	1.69e-05	0.00936	ACGCACGCGCA
NRF1	WILDTYPE_SNP_INDIV__Enhancer.flip.sense__chr8:145026364..145026478,+__1918.1.1.0	24	34	+	12.9091	1.69e-05	0.00936	ACGCACGCGCA
NRF1	WILDTYPE_SNP_PLUS_HAPLO__Enhancer.flip.sense__chr8:145026364..145026478,+__1918.1.2.1	24	34	+	12.9091	1.69e-05	0.00936	ACGCACGCGCA
NRF1	WILDTYPE_BUT_HAS_SNP__Enhancer.flip.sense__chr8:145026364..145026478,+__1918.1.0.0	24	34	+	12.9091	1.69e-05	0.00936	ACGCACGCGCA
NRF1	WILDTYPE_SNP_INDIV__Enhancer.flip.sense__chr8:145026364..145026478,+__1918.1.2.0	24	34	+	12.9091	1.69e-05	0.00936	ACGCACGCGCA
NRF1	WILDTYPE__Antisense.noflip.NA__chr12:112279665..112279779,-__209.1.0.0	26	36	-	12.9091	1.69e-05	0.00936	ACGCACGCGCA
NRF1	WILDTYPE_SNP_INDIV__mrna.noflip.NA__chr3:134204992..134205106,+__1615.1.1.0	40	50	+	12.9091	1.69e-05	0.00936	GCGCCGGCCCG
NRF1	WILDTYPE_BUT_HAS_SNP__mrna.noflip.NA__chr3:134204992..134205106,+__1615.1.0.0	40	50	+	12.9091	1.69e-05	0.00936	GCGCCGGCCCG
NRF1	WILDTYPE_SNP_INDIV__mrna.flip.sense__chr3:184529904..184530018,+__1073.1.2.0	33	43	-	12.9091	1.69e-05	0.00936	ACGCACGCGCA
NRF1	WILDTYPE_BUT_HAS_SNP__mrna.flip.sense__chr3:184529904..184530018,+__1073.1.0.0	33	43	-	12.9091	1.69e-05	0.00936	ACGCACGCGCA
NRF1	WILDTYPE_SNP_PLUS_HAPLO__mrna.flip.sense__chr3:184529904..184530018,+__1073.1.2.1	33	43	-	12.9091	1.69e-05	0.00936	ACGCACGCGCA
NRF1	WILDTYPE_SNP_INDIV__mrna.flip.sense__chr3:184529904..184530018,+__1073.1.1.0	33	43	-	12.9091	1.69e-05	0.00936	ACGCACGCGCA
NRF1	FLIPPED__Antisense.flip.antisense__chr12:112279699..112279813,+__2350.1.0.0	45	55	+	12.9091	1.69e-05	0.00936	ACGCACGCGCA
NRF1	WILDTYPE_SNP_INDIV__mrna.flip.sense__chr3:153839139..153839253,+__1192.1.1.0	39	49	-	12.9091	1.69e-05	0.00936	GCGCCGGCCCG
NRF1	WILDTYPE_SNP_PLUS_HAPLO__mrna.flip.sense__chr3:153839139..153839253,+__1192.1.2.1	39	49	-	12.9091	1.69e-05	0.00936	GCGCCGGCCCG
NRF1	WILDTYPE_BUT_HAS_SNP__mrna.flip.sense__chr3:153839139..153839253,+__1192.1.0.0	39	49	-	12.9091	1.69e-05	0.00936	GCGCCGGCCCG
NRF1	WILDTYPE_SNP_INDIV__mrna.flip.sense__chr3:153839139..153839253,+__1192.1.2.0	39	49	-	12.9091	1.69e-05	0.00936	GCGCCGGCCCG
NRF1	FLIPPED__mrna.flip.antisense__chr3:153839139..153839253,-__2792.1.0.0	66	76	+	12.9091	1.69e-05	0.00936	GCGCCGGCCCG
NRF1	WILDTYPE__Antisense.flip.sense__chr12:112279699..112279813,-__210.1.0.0	60	70	-	12.9091	1.69e-05	0.00936	ACGCACGCGCA
NRF1	FLIPPED__mrna.flip.antisense__chr3:184529904..184530018,-__2754.1.0.0	72	82	+	12.9091	1.69e-05	0.00936	ACGCACGCGCA
NRF1	FLIPPED__Enhancer.flip.antisense__chr8:145026364..145026478,-__2885.1.0.0	81	91	-	12.9091	1.69e-05	0.00936	ACGCACGCGCA
NRF1	FLIPPED__Antisense.flip.antisense__chr3:153839086..153839200,+__2392.1.0.0	92	102	-	12.9091	1.69e-05	0.00936	GCGCCGGCCCG
TFAP2C	WILDTYPE__Enhancer.noflip.NA__chr12:53268070..53268184,+__1942.1.0.0	46	57	+	13.051	1.69e-05	0.0857	GGCCCCAGGGCG
HEY2	WILDTYPE__Lincrna.noflip.NA__chr12:122502159..122502273,+__217.1.0.0	7	16	-	13.6207	1.69e-05	0.16	GCCACGTGCT
HEY2	WILDTYPE_SNP_INDIV__mrna.noflip.NA__chr22:41940330..41940444,-__1606.1.1.0	32	41	+	13.6207	1.69e-05	0.16	GGCACGTGGC
HEY2	WILDTYPE_BUT_HAS_SNP__mrna.noflip.NA__chr22:41940330..41940444,-__1606.1.0.0	32	41	+	13.6207	1.69e-05	0.16	GGCACGTGGC
HEY2	WILDTYPE_SNP_PLUS_HAPLO__mrna.noflip.NA__chr22:41940330..41940444,-__1606.1.1.1	32	41	+	13.6207	1.69e-05	0.16	GGCACGTGGC
HEY2	FLIPPED__Enhancer.flip.antisense__chr12:121714905..121715019,+__2568.1.0.0	35	44	+	13.6207	1.69e-05	0.16	GGCACGTGGC
HEY2	FLIPPED__mrna.flip.antisense__chr17:5372218..5372332,+__2454.1.0.0	55	64	+	13.6207	1.69e-05	0.16	GCCACGTGCT
HEY2	WILDTYPE__Lincrna.noflip.NA__chr7:130598098..130598212,-__779.1.0.0	60	69	+	13.6207	1.69e-05	0.16	GGCACGTGGC
HEY2	WILDTYPE_SNP_INDIV__mrna.flip.sense__chr17:5372218..5372332,-__1039.1.1.0	51	60	-	13.6207	1.69e-05	0.16	GCCACGTGCT
HEY2	WILDTYPE_BUT_HAS_SNP__mrna.flip.sense__chr17:5372218..5372332,-__1039.1.0.0	51	60	-	13.6207	1.69e-05	0.16	GCCACGTGCT
HEY2	WILDTYPE_SNP_PLUS_HAPLO__Enhancer.flip.sense__chr12:121714905..121715019,-__2146.1.2.1	71	80	-	13.6207	1.69e-05	0.16	GGCACGTGGC
HEY2	WILDTYPE_SNP_INDIV__Enhancer.flip.sense__chr12:121714905..121715019,-__2146.1.1.0	71	80	-	13.6207	1.69e-05	0.16	GGCACGTGGC
HEY2	WILDTYPE_SNP_INDIV__Enhancer.flip.sense__chr12:121714905..121715019,-__2146.1.2.0	71	80	-	13.6207	1.69e-05	0.16	GGCACGTGGC
HEY2	WILDTYPE_BUT_HAS_SNP__Enhancer.flip.sense__chr12:121714905..121715019,-__2146.1.0.0	71	80	-	13.6207	1.69e-05	0.16	GGCACGTGGC
CTCF	WILDTYPE__Enhancer.noflip.NA__chr12:56752751..56752865,-__2236.1.0.0	92	110	+	11.7377	1.69e-05	0.0813	TAGACACCAGCTGGCAGTG
Hes2	WILDTYPE_SNP_INDIV__mrna.noflip.NA__chr11:18344034..18344148,+__1458.1.1.0	35	47	-	12.2381	1.69e-05	0.377	CCTGGGCACGTGA
Hes2	WILDTYPE_BUT_HAS_SNP__mrna.noflip.NA__chr11:18344034..18344148,+__1458.1.0.0	35	47	-	12.2381	1.69e-05	0.377	CCTGGGCACGTGA
Hes2	WILDTYPE_SNP_INDIV__mrna.noflip.NA__chr11:18344014..18344128,+__1457.1.1.0	55	67	-	12.2381	1.69e-05	0.377	CCTGGGCACGTGA
Hes2	WILDTYPE_BUT_HAS_SNP__mrna.noflip.NA__chr11:18344014..18344128,+__1457.1.0.0	55	67	-	12.2381	1.69e-05	0.377	CCTGGGCACGTGA
FOXP1	WILDTYPE__Enhancer.noflip.NA__chr4:69814099..69814213,+__1804.1.0.0	49	63	-	13.3521	1.69e-05	0.341	AAAAAGAAAAAAAAG
PLAG1	FLIPPED__Antisense.flip.antisense__chr7:29603272..29603386,+__2427.1.0.0	39	52	+	9.66327	1.69e-05	0.0605	GAGTCGGTCGGGGG
PLAG1	WILDTYPE_BUT_HAS_SNP__Antisense.noflip.NA__chr7:29603237..29603351,-__803.1.0.0	28	41	-	9.66327	1.69e-05	0.0605	GAGTCGGTCGGGGG
PLAG1	WILDTYPE_SNP_INDIV__Antisense.noflip.NA__chr7:29603237..29603351,-__803.1.1.0	28	41	-	9.66327	1.69e-05	0.0605	GAGTCGGTCGGGGG
PLAG1	WILDTYPE__Antisense.flip.sense__chr7:29603272..29603386,-__804.1.0.0	63	76	-	9.66327	1.69e-05	0.0605	GAGTCGGTCGGGGG
USF1	WILDTYPE__Enhancer.flip.sense__chr22:41047771..41047885,+__1963.1.0.0	34	44	-	13.4694	1.69e-05	0.0933	GGCATGTGATC
USF1	FLIPPED__Enhancer.flip.antisense__chr22:41047707..41047821,+__2608.1.0.0	98	108	-	13.4694	1.69e-05	0.0933	GGCATGTGATC
USF1	WILDTYPE_SNP_INDIV__Enhancer.flip.sense__chr22:41047707..41047821,-__2256.1.2.0	7	17	+	13.4694	1.69e-05	0.0933	GGCATGTGATC
USF1	WILDTYPE_BUT_HAS_SNP__Enhancer.flip.sense__chr22:41047707..41047821,-__2256.1.0.0	7	17	+	13.4694	1.69e-05	0.0933	GGCATGTGATC
USF1	WILDTYPE_SNP_PLUS_HAPLO__Enhancer.flip.sense__chr22:41047707..41047821,-__2256.1.2.1	7	17	+	13.4694	1.69e-05	0.0933	GGCATGTGATC
USF1	WILDTYPE_SNP_INDIV__Enhancer.flip.sense__chr22:41047707..41047821,-__2256.1.1.0	7	17	+	13.4694	1.69e-05	0.0933	GGCATGTGATC
USF1	FLIPPED__Enhancer.flip.antisense__chr22:41047771..41047885,-__2892.1.0.0	71	81	+	13.4694	1.69e-05	0.0933	GGCATGTGATC
NFKB2	WILDTYPE__Enhancer.noflip.NA__chr1:203258795..203258909,+__2004.1.0.0	28	40	+	12.0758	1.69e-05	0.224	GGGGACTTTCCCC
NFKB2	WILDTYPE__Enhancer.noflip.NA__chr1:203258750..203258864,-__2297.1.0.0	30	42	-	12.0758	1.69e-05	0.224	GGGGACTTTCCCC
ELK1	FLIPPED__Lincrna.flip.antisense__chr1:229406754..229406868,+__2326.1.0.0	6	15	-	12.9787	1.69e-05	0.0497	GCCGGAAGCA
ELK1	WILDTYPE_SNP_INDIV__mrna.noflip.NA__chr17:5390106..5390220,+__1525.1.3.0	70	79	+	12.9787	1.69e-05	0.0497	GCCGGAAGCA
ELK1	WILDTYPE_SNP_PLUS_HAPLO__mrna.noflip.NA__chr17:5390106..5390220,+__1525.1.3.1	70	79	+	12.9787	1.69e-05	0.0497	GCCGGAAGCA
ELK1	WILDTYPE_SNP_INDIV__mrna.noflip.NA__chr17:5390106..5390220,+__1525.1.1.0	70	79	+	12.9787	1.69e-05	0.0497	GCCGGAAGCA
ELK1	WILDTYPE_BUT_HAS_SNP__mrna.noflip.NA__chr17:5390106..5390220,+__1525.1.0.0	70	79	+	12.9787	1.69e-05	0.0497	GCCGGAAGCA
ELK1	WILDTYPE_SNP_INDIV__mrna.noflip.NA__chr17:5390106..5390220,+__1525.1.2.0	70	79	+	12.9787	1.69e-05	0.0497	GCCGGAAGCA
ELK1	WILDTYPE__Lincrna.flip.sense__chr1:229406754..229406868,-__54.1.0.0	100	109	+	12.9787	1.69e-05	0.0497	GCCGGAAGCA
RUNX1	WILDTYPE__mrna.noflip.NA__chr19:44285398..44285512,-__1047.1.0.0	7	17	+	12.9483	1.69e-05	0.215	GGCTGTGGGTT
PRDM1	WILDTYPE_BUT_HAS_SNP__Enhancer.noflip.NA__chr3:46446676..46446790,-__2261.1.0.0	68	82	-	12.9273	1.69e-05	0.266	TGAAAGTGAAGGTCA
Zfx	WILDTYPE__Antisense.noflip.NA__chr8:82193624..82193738,-__871.1.0.0	16	29	+	13.4394	1.69e-05	0.0293	CACCCCCAGGCCTC
SPI1	WILDTYPE_SNP_INDIV__mrna.noflip.NA__chr2:103039540..103039654,+__1545.1.1.0	66	79	-	7.87273	1.69e-05	0.127	GAAATGAAGAAGTC
SPI1	WILDTYPE_BUT_HAS_SNP__mrna.noflip.NA__chr2:103039540..103039654,+__1545.1.0.0	66	79	-	7.87273	1.69e-05	0.127	GAAATGAAGAAGTC
ELF4	WILDTYPE_SNP_INDIV__mrna.noflip.NA__chr15:40675065..40675179,+__1499.1.1.0	48	59	-	12.3934	1.69e-05	0.073	TAGGCGGAAGTG
ELF4	WILDTYPE_BUT_HAS_SNP__mrna.noflip.NA__chr15:40675065..40675179,+__1499.1.0.0	48	59	-	12.3934	1.69e-05	0.073	TAGGCGGAAGTG
NHLH1	WILDTYPE_SNP_PLUS_HAPLO__Enhancer.noflip.NA__chr21:30375049..30375163,+__2014.1.1.1	2	11	-	13.3966	1.69e-05	0.0992	TGCAGCTGCG
NHLH1	WILDTYPE_SNP_INDIV__Enhancer.noflip.NA__chr21:30375049..30375163,+__2014.1.1.0	2	11	-	13.3966	1.69e-05	0.0992	TGCAGCTGCG
NHLH1	WILDTYPE_BUT_HAS_SNP__Enhancer.noflip.NA__chr21:30375049..30375163,+__2014.1.0.0	2	11	-	13.3966	1.69e-05	0.0992	TGCAGCTGCG
NHLH1	WILDTYPE_BUT_HAS_SNP__mrna.noflip.NA__chr11:65308062..65308176,-__1473.1.0.0	49	58	+	13.3966	1.69e-05	0.0992	TGCAGCTGCG
NHLH1	WILDTYPE_SNP_INDIV__mrna.noflip.NA__chr11:65308062..65308176,-__1473.1.1.0	49	58	+	13.3966	1.69e-05	0.0992	TGCAGCTGCG
NRL	WILDTYPE_BUT_HAS_SNP__mrna.noflip.NA__chr5:156390202..156390316,-__1640.1.0.0	33	43	-	11.9808	1.69e-05	0.67	TTAATGCTGAC
NRL	WILDTYPE_SNP_INDIV__mrna.noflip.NA__chr5:156390202..156390316,-__1640.1.1.0	33	43	-	11.9808	1.69e-05	0.67	TTAATGCTGAC
EGR4	WILDTYPE_SNP_INDIV__Antisense.noflip.NA__chr9:131486644..131486758,+__893.1.1.0	30	45	+	12.7091	1.69e-05	0.0367	GCCCTCCCCCGCGTTC
EGR4	WILDTYPE_SNP_PLUS_HAPLO__Antisense.noflip.NA__chr9:131486644..131486758,+__893.1.1.1	30	45	+	12.7091	1.69e-05	0.0367	GCCCTCCCCCGCGTTC
EGR4	WILDTYPE_BUT_HAS_SNP__Antisense.noflip.NA__chr9:131486644..131486758,+__893.1.0.0	30	45	+	12.7091	1.69e-05	0.0367	GCCCTCCCCCGCGTTC
MAF::NFE2	WILDTYPE_SNP_INDIV__Enhancer.noflip.NA__chr10:129862613..129862727,+__1745.1.1.0	30	44	-	11.9672	1.69e-05	0.291	ATGACAAAGCATGAC
MAF::NFE2	WILDTYPE_BUT_HAS_SNP__Enhancer.noflip.NA__chr10:129862613..129862727,+__1745.1.0.0	30	44	-	11.9672	1.69e-05	0.291	ATGACAAAGCATGAC
MAF::NFE2	WILDTYPE_SNP_PLUS_HAPLO__Enhancer.noflip.NA__chr10:129862613..129862727,+__1745.1.1.1	30	44	-	11.9672	1.69e-05	0.291	ATGACAAAGCATGAC
MAF::NFE2	WILDTYPE_SNP_INDIV__Enhancer.noflip.NA__chr1:21651297..21651411,+__1738.1.2.0	97	111	-	11.9672	1.69e-05	0.291	GTGAGTCAGCCATAA
MAF::NFE2	WILDTYPE_BUT_HAS_SNP__Enhancer.noflip.NA__chr1:21651297..21651411,+__1738.1.0.0	97	111	-	11.9672	1.69e-05	0.291	GTGAGTCAGCCATAA
MAF::NFE2	WILDTYPE_SNP_INDIV__Enhancer.noflip.NA__chr1:21651297..21651411,+__1738.1.1.0	97	111	-	11.9672	1.69e-05	0.291	GTGAGTCAGCCATAA
MAF::NFE2	WILDTYPE_SNP_PLUS_HAPLO__Enhancer.noflip.NA__chr1:21651297..21651411,+__1738.1.2.1	97	111	-	11.9672	1.69e-05	0.291	GTGAGTCAGCCATAA
MAF::NFE2	WILDTYPE__Enhancer.noflip.NA__chr10:129862576..129862690,-__2038.1.0.0	34	48	+	11.9672	1.69e-05	0.291	ATGACAAAGCATGAC
MEF2B	WILDTYPE_SNP_INDIV__Enhancer.noflip.NA__chr3:46446676..46446790,-__2261.1.1.0	55	66	+	11.1273	1.69e-05	0.398	ACTAATATTAGC
MEF2B	WILDTYPE_BUT_HAS_SNP__Enhancer.noflip.NA__chr3:46446676..46446790,-__2261.1.0.0	55	66	+	11.1273	1.69e-05	0.398	ACTAATATTAGC
Nkx2-5(var.2)	WILDTYPE__mrna.noflip.NA__chr2:145277651..145277765,-__1235.1.0.0	59	69	-	13.5455	1.69e-05	0.721	GGCCACTCCAG
Nkx2-5(var.2)	WILDTYPE_SNP_INDIV__mrna.noflip.NA__chrX:46618518..46618632,-__1321.1.1.0	76	86	+	13.5455	1.69e-05	0.721	GGCCACTCCAG
SP2	WILDTYPE_BUT_HAS_SNP__mrna.noflip.NA__chr10:121302190..121302304,-__1298.1.0.0	49	63	+	13.069	1.69e-05	0.00606	TGCCCTCCTCCTCCT
SP2	FLIPPED__mrna.flip.antisense__chrX:20284720..20284834,+__2470.1.0.0	63	77	+	13.069	1.69e-05	0.00606	CTCCCTCCCCGCCCG
SP2	WILDTYPE__mrna.flip.sense__chrX:20284720..20284834,-__1129.1.0.0	38	52	-	13.069	1.69e-05	0.00606	CTCCCTCCCCGCCCG
SP3	WILDTYPE__Antisense.noflip.NA__chr11:9779755..9779869,+__203.1.0.0	75	85	+	13.0163	1.69e-05	0.0114	GCCACGCCCGC
SP3	WILDTYPE_BUT_HAS_SNP__Antisense.flip.sense__chr4:66536255..66536369,+__636.1.0.0	98	108	+	13.0163	1.69e-05	0.0114	CACACACCCAC
SP3	WILDTYPE_SNP_INDIV__Antisense.flip.sense__chr4:66536255..66536369,+__636.1.1.0	98	108	+	13.0163	1.69e-05	0.0114	CACACACCCAC
SP3	FLIPPED__Antisense.flip.antisense__chr4:66536255..66536369,-__2699.1.0.0	7	17	-	13.0163	1.69e-05	0.0114	CACACACCCAC
SP3	WILDTYPE__mrna.noflip.NA__chr9:90112523..90112637,+__1125.1.0.0	47	57	-	13.0163	1.69e-05	0.0114	CACACACCCAC
INSM1	FLIPPED__Enhancer.flip.antisense__chr1:209601309..209601423,+__2555.1.0.0	23	34	+	13.2347	1.7e-05	0.146	TGGAAGGGGGAA
INSM1	WILDTYPE_SNP_INDIV__Enhancer.flip.sense__chr1:209601309..209601423,-__2126.1.1.0	81	92	-	13.2347	1.7e-05	0.146	TGGAAGGGGGAA
INSM1	WILDTYPE_SNP_INDIV__Enhancer.flip.sense__chr1:209601309..209601423,-__2126.1.2.0	81	92	-	13.2347	1.7e-05	0.146	TGGAAGGGGGAA
INSM1	WILDTYPE_SNP_PLUS_HAPLO__Enhancer.flip.sense__chr1:209601309..209601423,-__2126.1.2.1	81	92	-	13.2347	1.7e-05	0.146	TGGAAGGGGGAA
INSM1	WILDTYPE_BUT_HAS_SNP__Enhancer.flip.sense__chr1:209601309..209601423,-__2126.1.0.0	81	92	-	13.2347	1.7e-05	0.146	TGGAAGGGGGAA
MEF2C	WILDTYPE_SNP_INDIV__Enhancer.noflip.NA__chr5:40487152..40487266,-__2263.1.1.0	66	80	+	13.1864	1.7e-05	0.469	CAGGTAAAAATAGCT
MNX1	WILDTYPE_SNP_PLUS_HAPLO__Antisense.noflip.NA__chr4:174451533..174451647,+__618.1.2.1	15	24	+	11.3134	1.7e-05	1	GATAATTAAA
MNX1	WILDTYPE_SNP_INDIV__Antisense.noflip.NA__chr4:174451533..174451647,+__618.1.2.0	15	24	+	11.3134	1.7e-05	1	GATAATTAAA
MNX1	WILDTYPE_SNP_INDIV__Antisense.noflip.NA__chr4:174451533..174451647,+__618.1.1.0	15	24	+	11.3134	1.7e-05	1	GATAATTAAA
MNX1	WILDTYPE_BUT_HAS_SNP__Antisense.noflip.NA__chr4:174451533..174451647,+__618.1.0.0	15	24	+	11.3134	1.7e-05	1	GATAATTAAA
ZBTB7C	WILDTYPE_BUT_HAS_SNP__mrna.noflip.NA__chr7:7222095..7222209,+__1242.1.0.0	15	26	+	12.9355	1.7e-05	0.281	CCGCCCACCGCC
ZBTB7C	WILDTYPE_SNP_INDIV__mrna.noflip.NA__chr7:7222095..7222209,+__1242.1.1.0	15	26	+	12.9355	1.7e-05	0.281	CCGCCCACCGCC
ZBTB7C	WILDTYPE_SNP_INDIV__mrna.noflip.NA__chr7:7222095..7222209,+__1242.1.2.0	15	26	+	12.9355	1.7e-05	0.281	CCGCCCACCGCC
ZBTB7C	WILDTYPE_SNP_PLUS_HAPLO__mrna.noflip.NA__chr7:7222095..7222209,+__1242.1.2.1	15	26	+	12.9355	1.7e-05	0.281	CCGCCCACCGCC
EGR3	WILDTYPE__mrna.noflip.NA__chr4:109090053..109090167,-__1334.1.0.0	5	19	-	10.4483	1.7e-05	0.0289	CCCCTCCCCCGCCTC
EGR3	WILDTYPE__Antisense.noflip.NA__chr3:64670485..64670599,+__587.1.0.0	20	34	-	10.4483	1.7e-05	0.0289	CCCCGCCTCCACACC
TFAP2A(var.3)	WILDTYPE__mrna.noflip.NA__chr8:125985478..125985592,+__1112.1.0.0	31	43	+	13.2459	1.7e-05	0.0554	AGCCGCCGGGGGA
TFAP2A(var.3)	WILDTYPE_BUT_HAS_SNP__Antisense.noflip.NA__chr1:152161701..152161815,+__22.1.0.0	96	108	-	13.2459	1.7e-05	0.0554	AGCCGCCGGGGGA
TFAP2A(var.3)	WILDTYPE_SNP_INDIV__Antisense.noflip.NA__chr1:152161701..152161815,+__22.1.1.0	96	108	-	13.2459	1.7e-05	0.0554	AGCCGCCGGGGGA
TFAP2A(var.3)	WILDTYPE_SNP_PLUS_HAPLO__Antisense.noflip.NA__chr1:152161701..152161815,+__22.1.1.1	96	108	-	13.2459	1.7e-05	0.0554	AGCCGCCGGGGGA
GLIS2	WILDTYPE_SNP_INDIV__mrna.flip.sense__chr1:24104828..24104942,+__1138.1.1.0	6	19	+	11.6066	1.7e-05	0.176	GCCCCCCCGCCTTC
GLIS2	WILDTYPE_BUT_HAS_SNP__mrna.flip.sense__chr1:24104828..24104942,+__1138.1.0.0	6	19	+	11.6066	1.7e-05	0.176	GCCCCCCCGCCTTC
GLIS2	WILDTYPE__Antisense.flip.sense__chr1:24104745..24104859,-__62.1.0.0	13	26	-	11.6066	1.7e-05	0.176	GCCCCCCCGCCTTC
GLIS2	FLIPPED__Antisense.flip.antisense__chr1:24104745..24104859,+__2329.1.0.0	89	102	+	11.6066	1.7e-05	0.176	GCCCCCCCGCCTTC
GLIS2	FLIPPED__mrna.flip.antisense__chr1:24104828..24104942,-__2768.1.0.0	96	109	-	11.6066	1.7e-05	0.176	GCCCCCCCGCCTTC
SP1	WILDTYPE__Enhancer.noflip.NA__chr11:118792018..118792132,-__2047.1.0.0	14	24	+	13.5	1.7e-05	0.00702	TCTCCACCCCC
SP1	WILDTYPE__mrna.flip.sense__chr2:46524825..46524939,+__1059.1.0.0	31	41	+	13.5	1.7e-05	0.00702	TCTCCACCCCC
SP1	WILDTYPE__Lincrna.noflip.NA__chr11:13984190..13984304,+__168.1.0.0	31	41	+	13.5	1.7e-05	0.00702	GGCCCTCCCCT
SP1	WILDTYPE_SNP_INDIV__Enhancer.noflip.NA__chr9:73035001..73035115,-__2308.1.1.0	24	34	-	13.5	1.7e-05	0.00702	TCTCCACCCCC
SP1	WILDTYPE_BUT_HAS_SNP__Enhancer.noflip.NA__chr9:73035001..73035115,-__2308.1.0.0	24	34	-	13.5	1.7e-05	0.00702	TCTCCACCCCC
SP1	FLIPPED__Antisense.flip.antisense__chr11:64013348..64013462,-__2633.1.0.0	39	49	+	13.5	1.7e-05	0.00702	TCTCCACCCCC
SP1	WILDTYPE_SNP_INDIV__Enhancer.noflip.NA__chr9:73035037..73035151,+__2015.1.1.0	45	55	+	13.5	1.7e-05	0.00702	TCTCCACCCCC
SP1	WILDTYPE_BUT_HAS_SNP__Enhancer.noflip.NA__chr9:73035037..73035151,+__2015.1.0.0	45	55	+	13.5	1.7e-05	0.00702	TCTCCACCCCC
SP1	WILDTYPE_BUT_HAS_SNP__Antisense.flip.sense__chr11:64013348..64013462,+__188.1.0.0	66	76	-	13.5	1.7e-05	0.00702	TCTCCACCCCC
SP1	WILDTYPE_SNP_INDIV__Antisense.flip.sense__chr11:64013348..64013462,+__188.1.1.0	66	76	-	13.5	1.7e-05	0.00702	TCTCCACCCCC
SP1	FLIPPED__mrna.flip.antisense__chr2:46524825..46524939,-__2751.1.0.0	74	84	-	13.5	1.7e-05	0.00702	TCTCCACCCCC
RXRG	WILDTYPE__Enhancer.noflip.NA__chr2:208176289..208176403,+__1784.1.0.0	65	78	+	6.76596	1.7e-05	0.363	TGGGTGAGAGGTTA
Pparg::Rxra	WILDTYPE__Enhancer.noflip.NA__chr2:208176289..208176403,+__1784.1.0.0	64	78	+	12.8288	1.7e-05	0.142	ATGGGTGAGAGGTTA
ELK4	WILDTYPE__Lincrna.noflip.NA__chr22:21311317..21311431,+__513.1.0.0	31	41	-	13.5636	1.7e-05	0.0408	GGGCTTCCGGG
Myod1	FLIPPED__Antisense.flip.antisense__chr18:3594030..3594144,-__2660.1.0.0	24	36	+	13.8367	1.7e-05	0.12	GGCAGCTGCTGTG
Myod1	WILDTYPE_SNP_INDIV__Antisense.flip.sense__chr18:3594030..3594144,+__374.1.1.0	79	91	-	13.8367	1.7e-05	0.12	GGCAGCTGCTGTG
Myod1	WILDTYPE_BUT_HAS_SNP__Antisense.flip.sense__chr18:3594030..3594144,+__374.1.0.0	79	91	-	13.8367	1.7e-05	0.12	GGCAGCTGCTGTG
ETS1	WILDTYPE_BUT_HAS_SNP__mrna.noflip.NA__chr9:123691397..123691511,-__1705.1.0.0	68	77	+	13.3621	1.7e-05	0.076	ACCGGAAGCT
ETS1	WILDTYPE_SNP_INDIV__mrna.noflip.NA__chr9:123691397..123691511,-__1705.1.1.0	68	77	+	13.3621	1.7e-05	0.076	ACCGGAAGCT
ETS1	WILDTYPE_SNP_INDIV__mrna.noflip.NA__chr9:123691397..123691511,-__1705.1.2.0	68	77	+	13.3621	1.7e-05	0.076	ACCGGAAGCT
ETS1	WILDTYPE_SNP_PLUS_HAPLO__mrna.noflip.NA__chr9:123691397..123691511,-__1705.1.2.1	68	77	+	13.3621	1.7e-05	0.076	ACCGGAAGCT
FEV	WILDTYPE_BUT_HAS_SNP__mrna.noflip.NA__chr11:506733..506847,-__1465.1.0.0	1	10	+	13.4038	1.7e-05	0.0872	GCCGGAAGTC
FEV	WILDTYPE_SNP_INDIV__mrna.noflip.NA__chr11:506733..506847,-__1465.1.1.0	1	10	+	13.4038	1.7e-05	0.0872	GCCGGAAGTC
FEV	FLIPPED__Antisense.flip.antisense__chr19:36036367..36036481,+__2374.1.0.0	26	35	+	13.4038	1.7e-05	0.0872	GCCGGAAGTC
FEV	WILDTYPE__mrna.noflip.NA__chr4:159644509..159644623,-__1352.1.0.0	30	39	+	13.4038	1.7e-05	0.0872	GCCGGAAGTC
FEV	FLIPPED__mrna.flip.antisense__chr1:231664341..231664455,-__2767.1.0.0	37	46	+	13.4038	1.7e-05	0.0872	GCCGGAAGTC
FEV	WILDTYPE_BUT_HAS_SNP__mrna.noflip.NA__chr4:119606468..119606582,+__1392.1.0.0	74	83	+	13.4038	1.7e-05	0.0872	GCCGGAAGTC
FEV	WILDTYPE_SNP_PLUS_HAPLO__mrna.noflip.NA__chr4:119606468..119606582,+__1392.1.1.1	74	83	+	13.4038	1.7e-05	0.0872	GCCGGAAGTC
FEV	WILDTYPE_SNP_INDIV__mrna.noflip.NA__chr4:119606468..119606582,+__1392.1.1.0	74	83	+	13.4038	1.7e-05	0.0872	GCCGGAAGTC
ETS1	WILDTYPE__mrna.noflip.NA__chr1:220445709..220445823,-__966.1.0.0	16	25	-	13.3621	1.7e-05	0.076	ACCGGAAGCT
ETS1	WILDTYPE__Lincrna.noflip.NA__chr15:74753560..74753674,+__331.1.0.0	54	63	-	13.3621	1.7e-05	0.076	ACCGGAAGCT
FEV	WILDTYPE__mrna.flip.sense__chr1:231664341..231664455,+__1137.1.0.0	69	78	-	13.4038	1.7e-05	0.0872	GCCGGAAGTC
FEV	WILDTYPE_SNP_PLUS_HAPLO__mrna.noflip.NA__chr10:1102659..1102773,+__1337.1.2.1	70	79	-	13.4038	1.7e-05	0.0872	GCCGGAAGTC
FEV	WILDTYPE_BUT_HAS_SNP__mrna.noflip.NA__chr10:1102659..1102773,+__1337.1.0.0	70	79	-	13.4038	1.7e-05	0.0872	GCCGGAAGTC
FEV	WILDTYPE_SNP_INDIV__mrna.noflip.NA__chr10:1102659..1102773,+__1337.1.1.0	70	79	-	13.4038	1.7e-05	0.0872	GCCGGAAGTC
FEV	WILDTYPE_SNP_INDIV__mrna.noflip.NA__chr10:1102659..1102773,+__1337.1.2.0	70	79	-	13.4038	1.7e-05	0.0872	GCCGGAAGTC
FEV	WILDTYPE_BUT_HAS_SNP__Antisense.flip.sense__chr19:36036367..36036481,-__379.1.0.0	80	89	-	13.4038	1.7e-05	0.0872	GCCGGAAGTC
FEV	WILDTYPE_SNP_INDIV__Antisense.flip.sense__chr19:36036367..36036481,-__379.1.1.0	80	89	-	13.4038	1.7e-05	0.0872	GCCGGAAGTC
TFAP2B	WILDTYPE_SNP_PLUS_HAPLO__mrna.noflip.NA__chr11:65405527..65405641,+__1474.1.2.1	34	45	-	13.1455	1.7e-05	0.0893	CGCCTGGGGGCG
TFAP2B	WILDTYPE_BUT_HAS_SNP__mrna.noflip.NA__chr11:65405527..65405641,+__1474.1.0.0	34	45	-	13.1455	1.7e-05	0.0893	CGCCTGGGGGCG
TFAP2B	WILDTYPE_SNP_INDIV__mrna.noflip.NA__chr11:65405527..65405641,+__1474.1.1.0	34	45	-	13.1455	1.7e-05	0.0893	CGCCTGGGGGCG
TFAP2B	WILDTYPE_SNP_INDIV__mrna.noflip.NA__chr11:65405527..65405641,+__1474.1.2.0	34	45	-	13.1455	1.7e-05	0.0893	CGCCTGGGGGCG
SP8	WILDTYPE_SNP_PLUS_HAPLO__Enhancer.noflip.NA__chr1:155164465..155164579,-__2026.1.2.1	21	32	+	13.0132	1.7e-05	0.0173	ACCCCGCCCAGC
SP8	WILDTYPE_SNP_INDIV__Enhancer.noflip.NA__chr1:155164465..155164579,-__2026.1.2.0	21	32	+	13.0132	1.7e-05	0.0173	ACCCCGCCCAGC
SP8	WILDTYPE_BUT_HAS_SNP__Enhancer.noflip.NA__chr1:155164465..155164579,-__2026.1.0.0	21	32	+	13.0132	1.7e-05	0.0173	ACCCCGCCCAGC
SP8	WILDTYPE_SNP_INDIV__Enhancer.noflip.NA__chr1:155164465..155164579,-__2026.1.1.0	21	32	+	13.0132	1.7e-05	0.0173	ACCCCGCCCAGC
SP8	WILDTYPE_BUT_HAS_SNP__Enhancer.noflip.NA__chr1:155164494..155164608,+__1733.1.0.0	54	65	-	13.0132	1.7e-05	0.0173	ACCCCGCCCAGC
SP8	WILDTYPE_SNP_INDIV__Enhancer.noflip.NA__chr1:155164494..155164608,+__1733.1.1.0	54	65	-	13.0132	1.7e-05	0.0173	ACCCCGCCCAGC
NFYB	WILDTYPE__Enhancer.noflip.NA__chr6:109288383..109288497,-__2103.1.0.0	40	54	+	13.4038	1.7e-05	0.0911	CACTGAGCCAATCAT
SP4	WILDTYPE__mrna.flip.sense__chr20:524399..524513,-__1065.1.0.0	3	19	-	8.56364	1.7e-05	0.0151	CCGACTCCGCCCCCAGA
SP4	FLIPPED__mrna.flip.antisense__chr20:524399..524513,+__2460.1.0.0	96	112	+	8.56364	1.7e-05	0.0151	CCGACTCCGCCCCCAGA
ELF1	WILDTYPE__mrna.flip.sense__chr1:231664341..231664455,+__1137.1.0.0	47	58	+	12.5091	1.7e-05	0.0829	AGGCCGGAAGTA
ELF1	FLIPPED__mrna.flip.antisense__chr1:231664341..231664455,-__2767.1.0.0	57	68	-	12.5091	1.7e-05	0.0829	AGGCCGGAAGTA
SNAI2	FLIPPED__Antisense.flip.antisense__chr1:156631197..156631311,+__2323.1.0.0	17	25	-	12.8605	1.7e-05	0.433	AGCAGGTGT
Creb3l2	WILDTYPE__Antisense.noflip.NA__chr1:68297906..68298020,+__87.1.0.0	19	27	+	13.6404	1.7e-05	0.181	GACACGTGG
Creb3l2	WILDTYPE__Lincrna.noflip.NA__chr10:6625539..6625653,+__136.1.0.0	20	28	+	13.6404	1.7e-05	0.181	GACACGTGG
Creb3l2	WILDTYPE__Lincrna.flip.sense__chrX:130964597..130964711,-__929.1.0.0	41	49	+	13.6404	1.7e-05	0.181	GACACGTGG
Creb3l2	FLIPPED__Lincrna.flip.antisense__chrX:130964597..130964711,+__2444.1.0.0	66	74	-	13.6404	1.7e-05	0.181	GACACGTGG
Creb3l2	WILDTYPE__Antisense.noflip.NA__chr3:150479644..150479758,+__556.1.0.0	100	108	-	13.6404	1.7e-05	0.181	GACACGTGG
SNAI2	WILDTYPE_BUT_HAS_SNP__mrna.noflip.NA__chr4:186732868..186732982,-__1385.1.0.0	5	13	+	12.8605	1.7e-05	0.433	AGCAGGTGT
SNAI2	WILDTYPE_SNP_INDIV__mrna.noflip.NA__chr4:186732868..186732982,-__1385.1.1.0	5	13	+	12.8605	1.7e-05	0.433	AGCAGGTGT
SNAI2	WILDTYPE_SNP_INDIV__mrna.flip.sense__chr1:46769244..46769358,+__968.1.1.0	46	54	+	12.8605	1.7e-05	0.433	AGCAGGTGT
SNAI2	WILDTYPE__Antisense.flip.sense__chr1:156631197..156631311,-__24.1.0.0	90	98	+	12.8605	1.7e-05	0.433	AGCAGGTGT
FOSL2	WILDTYPE_BUT_HAS_SNP__Enhancer.flip.sense__chr3:194298972..194299086,+__1900.1.0.0	10	20	-	14.0727	1.7e-05	0.136	CAGTGACTCAC
FOSL2	WILDTYPE_SNP_INDIV__Enhancer.flip.sense__chr3:194298972..194299086,+__1900.1.1.0	10	20	-	14.0727	1.7e-05	0.136	CAGTGACTCAC
FOSL2	WILDTYPE__Enhancer.noflip.NA__chr6:109288383..109288497,-__2103.1.0.0	32	42	+	14.0727	1.7e-05	0.136	CAGTGACTCAC
FOSL2	WILDTYPE__Enhancer.noflip.NA__chr15:101741761..101741875,+__1762.1.0.0	79	89	-	14.0727	1.7e-05	0.136	CAGTGACTCAC
FOSL2	FLIPPED__Enhancer.flip.antisense__chr3:194298972..194299086,-__2874.1.0.0	95	105	+	14.0727	1.7e-05	0.136	CAGTGACTCAC
JUND(var.2)	WILDTYPE__Enhancer.flip.sense__chr8:142275681..142275795,+__1917.1.0.0	33	47	+	13.5106	1.7e-05	0.311	AGGCATGACGTCACA
JUND(var.2)	FLIPPED__Enhancer.flip.antisense__chr8:142275676..142275790,+__2600.1.0.0	38	52	+	13.5106	1.7e-05	0.311	AGGCATGACGTCACA
JUND(var.2)	WILDTYPE__Enhancer.flip.sense__chr8:142275676..142275790,-__2210.1.0.0	63	77	-	13.5106	1.7e-05	0.311	AGGCATGACGTCACA
JUND(var.2)	FLIPPED__Enhancer.flip.antisense__chr8:142275681..142275795,-__2884.1.0.0	68	82	-	13.5106	1.7e-05	0.311	AGGCATGACGTCACA
ZNF263	FLIPPED__mrna.flip.antisense__chr12:56122758..56122872,+__2484.1.0.0	5	25	-	12.2245	1.7e-05	0.0088	GGAGCCGCGGCGGGAGAGGAA
ZNF263	WILDTYPE_BUT_HAS_SNP__Antisense.noflip.NA__chr7:27224936..27225050,+__801.1.0.0	38	58	-	12.2245	1.7e-05	0.0088	GGAGGAAAAAAAAAAAAGGAA
ZNF263	WILDTYPE_SNP_INDIV__Antisense.noflip.NA__chr7:27224936..27225050,+__801.1.1.0	38	58	-	12.2245	1.7e-05	0.0088	GGAGGAAAAAAAAAAAAGGAA
ZNF263	FLIPPED__Antisense.flip.antisense__chr2:160471774..160471888,-__2664.1.0.0	40	60	-	12.2245	1.7e-05	0.0088	GAGGGAAGCAGAGGAGTTGGG
ZNF263	WILDTYPE_SNP_PLUS_HAPLO__mrna.noflip.NA__chr14:92414299..92414413,-__1498.1.1.1	50	70	-	12.2245	1.7e-05	0.0088	CGGGGTGGGGTGGGGGGGAAG
ZNF263	WILDTYPE_SNP_INDIV__mrna.noflip.NA__chr14:92414299..92414413,-__1498.1.1.0	50	70	-	12.2245	1.7e-05	0.0088	CGGGGTGGGGTGGGGGGGAAG
ZNF263	WILDTYPE_BUT_HAS_SNP__mrna.noflip.NA__chr14:92414299..92414413,-__1498.1.0.0	50	70	-	12.2245	1.7e-05	0.0088	CGGGGTGGGGTGGGGGGGAAG
ZNF263	WILDTYPE_BUT_HAS_SNP__Antisense.noflip.NA__chr7:27224936..27225050,+__801.1.0.0	52	72	-	12.2245	1.7e-05	0.0088	GGAGGGAGGGGAGAGGAGGAA
ZNF263	WILDTYPE_SNP_INDIV__Antisense.noflip.NA__chr7:27224936..27225050,+__801.1.1.0	52	72	-	12.2245	1.7e-05	0.0088	GGAGGGAGGGGAGAGGAGGAA
ZNF263	WILDTYPE__Lincrna.noflip.NA__chr1:65533394..65533508,-__86.1.0.0	54	74	-	12.2245	1.7e-05	0.0088	GGGGGTTGGAAAAGGGAGAGA
ZNF263	WILDTYPE__Antisense.flip.sense__chr1:9747587..9747701,-__101.1.0.0	54	74	-	12.2245	1.7e-05	0.0088	AGAGATGGGAGGGCGTGGGGG
ZNF263	WILDTYPE__Enhancer.flip.sense__chr18:45688066..45688180,+__1775.1.0.0	90	110	-	12.2245	1.7e-05	0.0088	GGGGGCGCAGAGTGGAGGGAG
ZNF263	FLIPPED__Enhancer.flip.antisense__chr18:45688066..45688180,-__2832.1.0.0	5	25	+	12.2245	1.7e-05	0.0088	GGGGGCGCAGAGTGGAGGGAG
ZNF263	FLIPPED__Antisense.flip.antisense__chr1:9747587..9747701,+__2338.1.0.0	41	61	+	12.2245	1.7e-05	0.0088	AGAGATGGGAGGGCGTGGGGG
ZNF263	WILDTYPE__mrna.noflip.NA__chr7:94285400..94285514,-__1335.1.0.0	52	72	+	12.2245	1.7e-05	0.0088	AAGAAAGGGAGGGGAGGGGAG
ZNF263	WILDTYPE_BUT_HAS_SNP__Antisense.flip.sense__chr2:160471774..160471888,+__402.1.0.0	55	75	+	12.2245	1.7e-05	0.0088	GAGGGAAGCAGAGGAGTTGGG
ZNF263	WILDTYPE_SNP_INDIV__Antisense.flip.sense__chr2:160471774..160471888,+__402.1.1.0	55	75	+	12.2245	1.7e-05	0.0088	GAGGGAAGCAGAGGAGTTGGG
ZNF263	WILDTYPE__mrna.flip.sense__chr12:56122758..56122872,-__1157.1.0.0	90	110	+	12.2245	1.7e-05	0.0088	GGAGCCGCGGCGGGAGAGGAA
RREB1	WILDTYPE__Antisense.noflip.NA__chr10:118609196..118609310,-__108.1.0.0	17	36	-	8.06422	1.7e-05	0.0432	CAACCCCTCTCCCCCCGCCC
REST	WILDTYPE_SNP_INDIV__Enhancer.noflip.NA__chr1:155164494..155164608,+__1733.1.1.0	51	71	-	8.7551	1.7e-05	0.204	GTCCCCACCCCGCCCAGCGCC
REST	WILDTYPE_BUT_HAS_SNP__Enhancer.noflip.NA__chr1:155164494..155164608,+__1733.1.0.0	51	71	-	8.7551	1.7e-05	0.204	GTCCCCACCCCGCCCAGCGCC
REST	WILDTYPE_SNP_PLUS_HAPLO__Enhancer.noflip.NA__chr1:155164465..155164579,-__2026.1.2.1	15	35	+	8.7551	1.7e-05	0.204	GTCCCCACCCCGCCCAGCGCC
REST	WILDTYPE_SNP_INDIV__Enhancer.noflip.NA__chr1:155164465..155164579,-__2026.1.1.0	15	35	+	8.7551	1.7e-05	0.204	GTCCCCACCCCGCCCAGCGCC
REST	WILDTYPE_BUT_HAS_SNP__Enhancer.noflip.NA__chr1:155164465..155164579,-__2026.1.0.0	15	35	+	8.7551	1.7e-05	0.204	GTCCCCACCCCGCCCAGCGCC
REST	WILDTYPE_SNP_INDIV__Enhancer.noflip.NA__chr1:155164465..155164579,-__2026.1.2.0	15	35	+	8.7551	1.7e-05	0.204	GTCCCCACCCCGCCCAGCGCC
IRF7	WILDTYPE_BUT_HAS_SNP__Lincrna.noflip.NA__chr4:34041504..34041618,-__628.1.0.0	60	73	-	11.9839	1.7e-05	0.461	CCGAAAGCGGAAAC
IRF7	WILDTYPE_SNP_INDIV__Lincrna.noflip.NA__chr4:34041504..34041618,-__628.1.1.0	60	73	-	11.9839	1.7e-05	0.461	CCGAAAGCGGAAAC
CEBPE	WILDTYPE_BUT_HAS_SNP__Lincrna.noflip.NA__chr7:149678..149792,+__786.1.0.0	26	35	-	12.7636	1.7e-05	0.702	ATTGCACAAC
CEBPE	WILDTYPE_SNP_INDIV__Lincrna.noflip.NA__chr7:149678..149792,+__786.1.1.0	26	35	-	12.7636	1.7e-05	0.702	ATTGCACAAC
CEBPE	FLIPPED__Enhancer.flip.antisense__chr12:25539182..25539296,-__2853.1.0.0	32	41	-	12.7636	1.7e-05	0.702	ATTGCACAAC
CEBPE	WILDTYPE__mrna.noflip.NA__chr5:70751371..70751485,+__1386.1.0.0	60	69	+	12.7636	1.7e-05	0.702	ATGGCGCAAT
CEBPE	WILDTYPE__Enhancer.flip.sense__chr12:25539182..25539296,+__1856.1.0.0	74	83	+	12.7636	1.7e-05	0.702	ATTGCACAAC
CEBPE	WILDTYPE_SNP_PLUS_HAPLO__mrna.noflip.NA__chr3:49395692..49395806,-__1624.1.1.1	88	97	-	12.7636	1.7e-05	0.702	ATGGCGCAAT
CEBPE	WILDTYPE_BUT_HAS_SNP__mrna.noflip.NA__chr3:49395692..49395806,-__1624.1.0.0	88	97	-	12.7636	1.7e-05	0.702	ATGGCGCAAT
CEBPE	WILDTYPE_SNP_INDIV__mrna.noflip.NA__chr3:49395692..49395806,-__1624.1.1.0	88	97	-	12.7636	1.7e-05	0.702	ATGGCGCAAT
CEBPE	WILDTYPE__Antisense.noflip.NA__chr3:4793267..4793381,-__583.1.0.0	102	111	+	12.7636	1.7e-05	0.702	ATTGCACAAC
TEAD1	WILDTYPE_BUT_HAS_SNP__Enhancer.noflip.NA__chr19:2627596..2627710,-__2070.1.0.0	23	32	-	12.3871	1.7e-05	0.741	CACATTCCAG
TEAD1	WILDTYPE_SNP_INDIV__Enhancer.noflip.NA__chr19:2627596..2627710,-__2070.1.1.0	23	32	-	12.3871	1.7e-05	0.741	CACATTCCAG
TEAD1	WILDTYPE_SNP_INDIV__mrna.noflip.NA__chr12:32655017..32655131,+__999.1.1.0	67	76	-	12.3871	1.7e-05	0.741	CACATTCCAG
TEAD1	WILDTYPE__Enhancer.noflip.NA__chr1:26678237..26678351,+__1742.1.0.0	88	97	-	12.3871	1.7e-05	0.741	CACATTCCAG
TEAD1	WILDTYPE_SNP_INDIV__Enhancer.noflip.NA__chr19:2627581..2627695,+__1777.1.1.0	98	107	+	12.3871	1.7e-05	0.741	CACATTCCAG
TEAD1	WILDTYPE_BUT_HAS_SNP__Enhancer.noflip.NA__chr19:2627581..2627695,+__1777.1.0.0	98	107	+	12.3871	1.7e-05	0.741	CACATTCCAG
EGR2	WILDTYPE__Lincrna.noflip.NA__chr14:106938369..106938483,+__280.1.0.0	36	46	+	12.4828	1.7e-05	0.0601	CCGCCCACGTC
EGR2	FLIPPED__mrna.flip.antisense__chr1:234509339..234509453,-__2740.1.0.0	38	48	+	12.4828	1.7e-05	0.0601	CCGCCCACGTC
EGR2	WILDTYPE__mrna.noflip.NA__chr5:1524039..1524153,-__1263.1.0.0	45	55	+	12.4828	1.7e-05	0.0601	CCGCCCACGTC
EGR2	FLIPPED__Antisense.flip.antisense__chr1:234509363..234509477,+__2328.1.0.0	43	53	-	12.4828	1.7e-05	0.0601	CCGCCCACGTC
EGR2	WILDTYPE__mrna.noflip.NA__chr12:49412557..49412671,-__1001.1.0.0	51	61	-	12.4828	1.7e-05	0.0601	CCGCCCACGTC
EGR2	WILDTYPE__Antisense.flip.sense__chr1:234509363..234509477,-__57.1.0.0	62	72	+	12.4828	1.7e-05	0.0601	CCGCCCACGTC
EGR2	WILDTYPE__mrna.flip.sense__chr1:234509339..234509453,+__967.1.0.0	67	77	-	12.4828	1.7e-05	0.0601	CCGCCCACGTC
FOXB1	WILDTYPE__Enhancer.noflip.NA__chr15:52580673..52580787,-__2161.1.0.0	55	65	-	13.1731	1.7e-05	1	TAAGTAAACAA
FIGLA	WILDTYPE__Enhancer.noflip.NA__chr17:56736826..56736940,-__2171.1.0.0	30	39	-	12.931	1.7e-05	0.859	ACCACCTGCT
FIGLA	WILDTYPE_BUT_HAS_SNP__Antisense.noflip.NA__chr1:19536933..19537047,+__38.1.0.0	81	90	-	12.931	1.7e-05	0.859	ACCACCTGCT
FIGLA	WILDTYPE__Enhancer.noflip.NA__chr17:56736830..56736944,+__1878.1.0.0	72	81	+	12.931	1.7e-05	0.859	ACCACCTGCT
ELF1	WILDTYPE__mrna.noflip.NA__chr16:69796155..69796269,+__1305.1.0.0	32	43	-	12.4909	1.7e-05	0.0829	GACCCGGAAGAG
EGR1	WILDTYPE_BUT_HAS_SNP__Antisense.flip.sense__chr11:64013348..64013462,+__188.1.0.0	6	19	+	12.9423	1.7e-05	0.0104	CCCACTCCTCCACC
EGR1	WILDTYPE_SNP_INDIV__Antisense.flip.sense__chr11:64013348..64013462,+__188.1.1.0	6	19	+	12.9423	1.7e-05	0.0104	CCCACTCCTCCACC
EGR1	WILDTYPE__mrna.flip.sense__chr20:524399..524513,-__1065.1.0.0	3	16	-	12.9423	1.7e-05	0.0104	ACTCCGCCCCCAGA
EGR1	FLIPPED__Antisense.flip.antisense__chr15:40987259..40987373,+__2367.1.0.0	27	40	-	12.9423	1.7e-05	0.0104	TCCCCGCTTCCGCC
EGR1	WILDTYPE__mrna.flip.sense__chr11:64013292..64013406,-__1151.1.0.0	40	53	-	12.9423	1.7e-05	0.0104	CCCACTCCTCCACC
EGR1	WILDTYPE__Antisense.noflip.NA__chr15:40987241..40987355,-__314.1.0.0	57	70	+	12.9423	1.7e-05	0.0104	TCCCCGCTTCCGCC
EGR1	FLIPPED__mrna.flip.antisense__chr11:64013292..64013406,+__2481.1.0.0	62	75	+	12.9423	1.7e-05	0.0104	CCCACTCCTCCACC
EGR1	WILDTYPE__Antisense.flip.sense__chr15:40987259..40987373,-__315.1.0.0	75	88	+	12.9423	1.7e-05	0.0104	TCCCCGCTTCCGCC
EGR1	FLIPPED__mrna.flip.antisense__chr20:524399..524513,+__2460.1.0.0	99	112	+	12.9423	1.7e-05	0.0104	ACTCCGCCCCCAGA
EGR1	FLIPPED__Antisense.flip.antisense__chr11:64013348..64013462,-__2633.1.0.0	96	109	-	12.9423	1.7e-05	0.0104	CCCACTCCTCCACC
SP3	WILDTYPE__Antisense.noflip.NA__chr20:35201756..35201870,-__472.1.0.0	10	20	+	13.0081	1.7e-05	0.0114	GCCCCGCCCAG
SP3	WILDTYPE__Antisense.flip.sense__chr3:153839086..153839200,-__558.1.0.0	71	81	+	13.0081	1.7e-05	0.0114	GCCCCGCCCAG
SP3	FLIPPED__mrna.flip.antisense__chr7:124570002..124570116,+__2521.1.0.0	75	85	+	13.0081	1.7e-05	0.0114	GCCCCGCCCAG
SP3	WILDTYPE__mrna.flip.sense__chr7:124570002..124570116,-__1219.1.0.0	30	40	-	13.0081	1.7e-05	0.0114	GCCCCGCCCAG
SP3	FLIPPED__Antisense.flip.antisense__chr3:153839086..153839200,+__2392.1.0.0	34	44	-	13.0081	1.7e-05	0.0114	GCCCCGCCCAG
SP3	WILDTYPE__Enhancer.noflip.NA__chr22:41417964..41418078,-__2257.1.0.0	41	51	-	13.0081	1.7e-05	0.0114	GCCCCGCCCAG
Ascl2	WILDTYPE__Enhancer.noflip.NA__chr17:68310793..68310907,-__2172.1.0.0	11	20	-	13.4286	1.7e-05	0.166	ACCAGCTGTT
SPIC	WILDTYPE__Enhancer.flip.sense__chr10:81091665..81091779,-__2140.1.0.0	53	66	+	13.0141	1.7e-05	0.153	CATATGGGGAAGTC
SPIC	FLIPPED__Enhancer.flip.antisense__chr10:81091685..81091799,-__2846.1.0.0	73	86	+	13.0141	1.7e-05	0.153	CATATGGGGAAGTC
SPIC	WILDTYPE__Enhancer.flip.sense__chr10:81091685..81091799,+__1847.1.0.0	29	42	-	13.0141	1.7e-05	0.153	CATATGGGGAAGTC
SPIC	FLIPPED__Enhancer.flip.antisense__chr10:81091665..81091779,+__2562.1.0.0	49	62	-	13.0141	1.7e-05	0.153	CATATGGGGAAGTC
ATF7	WILDTYPE__Lincrna.noflip.NA__chr2:98280645..98280759,+__455.1.0.0	31	44	-	11.2571	1.71e-05	0.104	CCATGACATCATCC
DMRT3	WILDTYPE__mrna.noflip.NA__chr14:62203529..62203643,+__1020.1.0.0	28	38	+	12.918	1.71e-05	1	ACTGTATCAAG
PLAG1	WILDTYPE__Lincrna.noflip.NA__chr9:92316487..92316601,+__915.1.0.0	44	57	+	9.64286	1.71e-05	0.0605	GGGTGGATAGGGGA
TFAP2C(var.3)	WILDTYPE_SNP_INDIV__mrna.noflip.NA__chr11:62104849..62104963,+__1297.1.1.0	5	17	-	13.069	1.71e-05	0.0537	AGCCCCGAAGGCC
TFAP2C(var.3)	WILDTYPE_BUT_HAS_SNP__mrna.noflip.NA__chr11:62104849..62104963,+__1297.1.0.0	5	17	-	13.069	1.71e-05	0.0537	AGCCCCGAAGGCC
STAT1	WILDTYPE_SNP_INDIV__Lincrna.noflip.NA__chr8:82066455..82066569,+__870.1.1.0	56	66	+	13.3091	1.71e-05	0.197	ATTCTAGGAAG
STAT1	WILDTYPE_BUT_HAS_SNP__Lincrna.noflip.NA__chr8:82066455..82066569,+__870.1.0.0	56	66	+	13.3091	1.71e-05	0.197	ATTCTAGGAAG
ETV6	WILDTYPE_BUT_HAS_SNP__mrna.noflip.NA__chr16:74700722..74700836,-__1511.1.0.0	53	62	+	13.2885	1.71e-05	0.0706	TCCGGAAGTG
ETV6	WILDTYPE_SNP_INDIV__mrna.noflip.NA__chr16:74700722..74700836,-__1511.1.1.0	53	62	+	13.2885	1.71e-05	0.0706	TCCGGAAGTG
ETV6	WILDTYPE__Lincrna.noflip.NA__chr21:36118057..36118171,+__503.1.0.0	51	60	-	13.2885	1.71e-05	0.0706	TCCGGAAGTG
ETV6	WILDTYPE__Lincrna.noflip.NA__chr1:142618724..142618838,+__13.1.0.0	62	71	+	13.2885	1.71e-05	0.0706	TCCGGAAGTG
ETV6	WILDTYPE__Lincrna.noflip.NA__chr8:100025222..100025336,-__823.1.0.0	75	84	+	13.2885	1.71e-05	0.0706	TCCGGAAGTG
Stat5a::Stat5b	WILDTYPE_SNP_INDIV__Antisense.noflip.NA__chr3:194304663..194304777,+__570.1.2.0	59	69	+	13.551	1.71e-05	0.219	TCTTCCCGGAA
Stat5a::Stat5b	WILDTYPE_BUT_HAS_SNP__Antisense.noflip.NA__chr3:194304663..194304777,+__570.1.0.0	59	69	+	13.551	1.71e-05	0.219	TCTTCCCGGAA
Stat5a::Stat5b	WILDTYPE_SNP_PLUS_HAPLO__Antisense.noflip.NA__chr3:194304663..194304777,+__570.1.3.1	59	69	+	13.551	1.71e-05	0.219	TCTTCCCGGAA
Stat5a::Stat5b	WILDTYPE_SNP_INDIV__Antisense.noflip.NA__chr3:194304663..194304777,+__570.1.3.0	59	69	+	13.551	1.71e-05	0.219	TCTTCCCGGAA
Stat5a::Stat5b	WILDTYPE_SNP_INDIV__Antisense.noflip.NA__chr3:194304663..194304777,+__570.1.1.0	59	69	+	13.551	1.71e-05	0.219	TCTTCCCGGAA
CREB3L1	WILDTYPE__Antisense.noflip.NA__chr12:26278988..26279102,-__224.1.0.0	79	92	-	11.8636	1.71e-05	0.253	CTGCCACATCACTG
Foxa2	WILDTYPE__Enhancer.noflip.NA__chr15:52580673..52580787,-__2161.1.0.0	56	67	+	13.44	1.71e-05	0.803	TGTTTACTTACC
EGR3	WILDTYPE__Lincrna.noflip.NA__chr7:28997850..28997964,-__802.1.0.0	22	36	+	10.431	1.71e-05	0.029	GCCCGCCGACGCGCA
ETV1	FLIPPED__Lincrna.flip.antisense__chr1:229406754..229406868,+__2326.1.0.0	6	15	-	12.9455	1.71e-05	0.0746	GCCGGAAGCA
ETV1	WILDTYPE_SNP_INDIV__mrna.noflip.NA__chr17:5390106..5390220,+__1525.1.1.0	70	79	+	12.9455	1.71e-05	0.0746	GCCGGAAGCA
ETV1	WILDTYPE_BUT_HAS_SNP__mrna.noflip.NA__chr17:5390106..5390220,+__1525.1.0.0	70	79	+	12.9455	1.71e-05	0.0746	GCCGGAAGCA
ETV1	WILDTYPE_SNP_INDIV__mrna.noflip.NA__chr17:5390106..5390220,+__1525.1.3.0	70	79	+	12.9455	1.71e-05	0.0746	GCCGGAAGCA
ETV1	WILDTYPE_SNP_INDIV__mrna.noflip.NA__chr17:5390106..5390220,+__1525.1.2.0	70	79	+	12.9455	1.71e-05	0.0746	GCCGGAAGCA
ETV1	WILDTYPE_SNP_PLUS_HAPLO__mrna.noflip.NA__chr17:5390106..5390220,+__1525.1.3.1	70	79	+	12.9455	1.71e-05	0.0746	GCCGGAAGCA
ETV1	WILDTYPE__Lincrna.flip.sense__chr1:229406754..229406868,-__54.1.0.0	100	109	+	12.9455	1.71e-05	0.0746	GCCGGAAGCA
CREB3	WILDTYPE__Lincrna.noflip.NA__chr4:134070233..134070347,-__606.1.0.0	13	26	+	12.6286	1.71e-05	0.206	CAGACACGTCACGC
ZIC1	WILDTYPE__mrna.flip.sense__chr10:123687943..123688057,-__973.1.0.0	23	36	+	10.2766	1.71e-05	0.0959	CCCCTCCCGCCGCG
ZIC1	FLIPPED__mrna.flip.antisense__chr1:90098503..90098617,-__2769.1.0.0	67	80	+	10.2766	1.71e-05	0.0959	CACCGCCCGCCGAG
ZIC1	WILDTYPE__mrna.flip.sense__chr1:90098503..90098617,+__1141.1.0.0	35	48	-	10.2766	1.71e-05	0.0959	CACCGCCCGCCGAG
ZIC1	FLIPPED__mrna.flip.antisense__chr10:123687943..123688057,+__2447.1.0.0	79	92	-	10.2766	1.71e-05	0.0959	CCCCTCCCGCCGCG
NR2C2	WILDTYPE__Enhancer.noflip.NA__chr22:41417964..41418078,-__2257.1.0.0	16	30	-	12.3429	1.71e-05	0.088	GAGGGGGAGGGGGCG
NR2C2	WILDTYPE__mrna.noflip.NA__chr6:31864959..31865073,-__1100.1.0.0	60	74	-	12.3429	1.71e-05	0.088	GAGGGGGAGGGGGCG
ZBTB7A	WILDTYPE_SNP_INDIV__mrna.noflip.NA__chr5:135382964..135383078,+__1637.1.1.0	32	43	+	13.2	1.71e-05	0.217	GCCGACCACCAT
ZBTB7A	WILDTYPE_BUT_HAS_SNP__mrna.noflip.NA__chr5:135382964..135383078,+__1637.1.0.0	32	43	+	13.2	1.71e-05	0.217	GCCGACCACCAT
SP4	WILDTYPE_SNP_INDIV__Lincrna.noflip.NA__chr10:60759312..60759426,+__132.1.1.0	23	39	-	8.54545	1.71e-05	0.0151	TACGCCACCCCCATCCT
Sox11	FLIPPED__Enhancer.flip.antisense__chr11:109957771..109957885,+__2565.1.0.0	22	36	-	-5.91429	1.71e-05	1	TACAATTTAATTGTC
Sox11	WILDTYPE_SNP_INDIV__Enhancer.flip.sense__chr11:109957771..109957885,-__2143.1.1.0	79	93	+	-5.91429	1.71e-05	1	TACAATTTAATTGTC
Sox11	WILDTYPE_BUT_HAS_SNP__Enhancer.flip.sense__chr11:109957771..109957885,-__2143.1.0.0	79	93	+	-5.91429	1.71e-05	1	TACAATTTAATTGTC
SREBF1	WILDTYPE_BUT_HAS_SNP__mrna.noflip.NA__chr22:24999088..24999202,+__1598.1.0.0	105	114	-	13.8293	1.71e-05	0.472	CTCACCCGAC
SREBF1	WILDTYPE_SNP_INDIV__mrna.noflip.NA__chr22:24999088..24999202,+__1598.1.1.0	105	114	-	13.8293	1.71e-05	0.472	CTCACCCGAC
Zfx	FLIPPED__Antisense.flip.antisense__chr19:36036367..36036481,+__2374.1.0.0	13	26	-	13.4242	1.71e-05	0.0294	CCATGCGGGGCCTC
Zfx	WILDTYPE_SNP_INDIV__Antisense.flip.sense__chr19:36036367..36036481,-__379.1.1.0	89	102	+	13.4242	1.71e-05	0.0294	CCATGCGGGGCCTC
Zfx	WILDTYPE_BUT_HAS_SNP__Antisense.flip.sense__chr19:36036367..36036481,-__379.1.0.0	89	102	+	13.4242	1.71e-05	0.0294	CCATGCGGGGCCTC
TFAP2A(var.3)	WILDTYPE_SNP_INDIV__Antisense.flip.sense__chr11:64013348..64013462,+__188.1.1.0	22	34	+	13.2295	1.71e-05	0.0554	GCCCCCCGGGGCC
TFAP2A(var.3)	WILDTYPE_BUT_HAS_SNP__Antisense.flip.sense__chr11:64013348..64013462,+__188.1.0.0	22	34	+	13.2295	1.71e-05	0.0554	GCCCCCCGGGGCC
TFAP2A(var.3)	WILDTYPE__mrna.noflip.NA__chr4:100867848..100867962,-__1080.1.0.0	25	37	+	13.2295	1.71e-05	0.0554	GGCCCGCGGGGGG
TFAP2A(var.3)	WILDTYPE__mrna.flip.sense__chr11:64013292..64013406,-__1151.1.0.0	25	37	-	13.2295	1.71e-05	0.0554	GCCCCCCGGGGCC
TFAP2A(var.3)	FLIPPED__mrna.flip.antisense__chr11:64013292..64013406,+__2481.1.0.0	78	90	+	13.2295	1.71e-05	0.0554	GCCCCCCGGGGCC
TFAP2A(var.3)	FLIPPED__Antisense.flip.antisense__chr11:64013348..64013462,-__2633.1.0.0	81	93	-	13.2295	1.71e-05	0.0554	GCCCCCCGGGGCC
SP1	WILDTYPE__Lincrna.flip.sense__chr8:90769868..90769982,-__875.1.0.0	5	15	+	13.4808	1.71e-05	0.00707	GCTCCTCCCTC
SP1	FLIPPED__mrna.flip.antisense__chr8:90769909..90770023,-__2808.1.0.0	46	56	+	13.4808	1.71e-05	0.00707	GCTCCTCCCTC
SP1	WILDTYPE__mrna.flip.sense__chr8:90769909..90770023,+__1229.1.0.0	59	69	-	13.4808	1.71e-05	0.00707	GCTCCTCCCTC
SP1	FLIPPED__Lincrna.flip.antisense__chr8:90769868..90769982,+__2438.1.0.0	100	110	-	13.4808	1.71e-05	0.00707	GCTCCTCCCTC
MEF2A	WILDTYPE__Lincrna.noflip.NA__chr1:65468084..65468198,-__85.1.0.0	11	22	+	12.2258	1.71e-05	0.671	ACTATAATTAGC
FLI1	FLIPPED__Antisense.flip.antisense__chr14:96000926..96001040,+__2366.1.0.0	42	51	+	13.3191	1.71e-05	0.0896	ACCGGAAACT
FLI1	WILDTYPE__Antisense.flip.sense__chr14:96000926..96001040,-__308.1.0.0	64	73	-	13.3191	1.71e-05	0.0896	ACCGGAAACT
NRF1	WILDTYPE_SNP_INDIV__Lincrna.noflip.NA__chr9:138799602..138799716,+__903.1.1.0	36	46	+	12.8909	1.71e-05	0.00947	CCGCAGGCGCA
NRF1	WILDTYPE_BUT_HAS_SNP__Lincrna.noflip.NA__chr9:138799602..138799716,+__903.1.0.0	36	46	+	12.8909	1.71e-05	0.00947	CCGCAGGCGCA
ELF3	WILDTYPE__Lincrna.noflip.NA__chr1:142618724..142618838,+__13.1.0.0	60	72	+	11.8103	1.71e-05	0.111	CATCCGGAAGTGC
JDP2(var.2)	WILDTYPE_SNP_PLUS_HAPLO__Enhancer.noflip.NA__chr1:155164465..155164579,-__2026.1.2.1	2	13	+	11.1633	1.71e-05	0.0847	GCTGACGTCAGA
JDP2(var.2)	WILDTYPE_SNP_INDIV__Enhancer.noflip.NA__chr1:155164465..155164579,-__2026.1.2.0	2	13	+	11.1633	1.71e-05	0.0847	GCTGACGTCAGA
JDP2(var.2)	WILDTYPE_SNP_INDIV__Enhancer.noflip.NA__chr1:155164465..155164579,-__2026.1.1.0	2	13	+	11.1633	1.71e-05	0.0847	GCTGACGTCAGA
JDP2(var.2)	WILDTYPE_BUT_HAS_SNP__Enhancer.noflip.NA__chr1:155164465..155164579,-__2026.1.0.0	2	13	+	11.1633	1.71e-05	0.0847	GCTGACGTCAGA
JDP2(var.2)	WILDTYPE__Antisense.noflip.NA__chr14:101292375..101292489,+__277.1.0.0	18	29	+	11.1633	1.71e-05	0.0847	GCTGACGTCAGA
JDP2(var.2)	WILDTYPE_BUT_HAS_SNP__Enhancer.noflip.NA__chr1:155164494..155164608,+__1733.1.0.0	73	84	-	11.1633	1.71e-05	0.0847	GCTGACGTCAGA
JDP2(var.2)	WILDTYPE_SNP_INDIV__Enhancer.noflip.NA__chr1:155164494..155164608,+__1733.1.1.0	73	84	-	11.1633	1.71e-05	0.0847	GCTGACGTCAGA
SP2	WILDTYPE__mrna.noflip.NA__chr19:663149..663263,-__1384.1.0.0	14	28	+	13.0517	1.71e-05	0.00611	GCTCCGCCCCGCGTG
SP2	WILDTYPE__Lincrna.noflip.NA__chr20:57090475..57090589,+__484.1.0.0	22	36	+	13.0517	1.71e-05	0.00611	CTCCTGCCCCCCTCC
SP2	WILDTYPE__Enhancer.flip.sense__chr22:31631182..31631296,+__1896.1.0.0	58	72	+	13.0517	1.71e-05	0.00611	GCCCTTCCCCTTCCC
SP2	WILDTYPE__mrna.noflip.NA__chr4:159644509..159644623,-__1352.1.0.0	17	31	-	13.0517	1.71e-05	0.00611	GCACCGCCCCGCTCC
SP2	FLIPPED__Enhancer.flip.antisense__chr22:31631182..31631296,-__2871.1.0.0	43	57	-	13.0517	1.71e-05	0.00611	GCCCTTCCCCTTCCC
EGR4	WILDTYPE_BUT_HAS_SNP__mrna.noflip.NA__chr19:41196520..41196634,-__1538.1.0.0	62	77	+	12.6909	1.71e-05	0.0368	CCCCGCCCCCGGAACG
EGR4	WILDTYPE_SNP_INDIV__mrna.noflip.NA__chr19:41196520..41196634,-__1538.1.2.0	62	77	+	12.6909	1.71e-05	0.0368	CCCCGCCCCCGGAACG
TFAP2A(var.2)	WILDTYPE_SNP_INDIV__mrna.noflip.NA__chr11:65308062..65308176,-__1473.1.1.0	38	49	-	13.1818	1.71e-05	0.0548	AGCCCGGAGGCG
TFAP2A(var.2)	WILDTYPE_BUT_HAS_SNP__mrna.noflip.NA__chr11:65308062..65308176,-__1473.1.0.0	38	49	-	13.1818	1.71e-05	0.0548	AGCCCGGAGGCG
ZIC4	WILDTYPE_BUT_HAS_SNP__Antisense.noflip.NA__chr1:113499041..113499155,+__6.1.0.0	3	17	+	12.8182	1.71e-05	0.0974	GCGCCCCTGCTGAGC
ZIC4	WILDTYPE_SNP_INDIV__Antisense.noflip.NA__chr1:113499041..113499155,+__6.1.1.0	3	17	+	12.8182	1.71e-05	0.0974	GCGCCCCTGCTGAGC
ZIC4	WILDTYPE_BUT_HAS_SNP__Antisense.flip.sense__chr1:113499003..113499117,+__5.1.0.0	41	55	+	12.8182	1.71e-05	0.0974	GCGCCCCTGCTGAGC
ZIC4	WILDTYPE_SNP_INDIV__Antisense.flip.sense__chr1:113499003..113499117,+__5.1.1.0	41	55	+	12.8182	1.71e-05	0.0974	GCGCCCCTGCTGAGC
ZIC4	FLIPPED__Antisense.flip.antisense__chr1:113499003..113499117,-__2612.1.0.0	60	74	-	12.8182	1.71e-05	0.0974	GCGCCCCTGCTGAGC
JUNB	WILDTYPE__Enhancer.noflip.NA__chr10:93373483..93373597,-__2044.1.0.0	28	38	+	13.9592	1.71e-05	0.132	TGGTGAGTCAC
JUNB	WILDTYPE__Enhancer.noflip.NA__chr10:93373526..93373640,+__1751.1.0.0	34	44	-	13.9592	1.71e-05	0.132	TGGTGAGTCAC
TFAP2B(var.3)	WILDTYPE_BUT_HAS_SNP__mrna.noflip.NA__chr11:116662560..116662674,-__1452.1.0.0	9	21	+	13.2295	1.71e-05	0.0626	GGCCCCCTGGGCA
TFAP2B(var.3)	WILDTYPE_SNP_INDIV__mrna.noflip.NA__chr11:116662560..116662674,-__1452.1.1.0	9	21	+	13.2295	1.71e-05	0.0626	GGCCCCCTGGGCA
TFAP2B(var.3)	WILDTYPE__mrna.noflip.NA__chrX:77395103..77395217,-__1246.1.0.0	26	38	-	13.2295	1.71e-05	0.0626	ACCCCTGCGGGGA
TFAP2B(var.3)	WILDTYPE__mrna.noflip.NA__chr3:114012795..114012909,+__1070.1.0.0	96	108	+	13.2295	1.71e-05	0.0626	GGCCCTCTGGGCA
RARA::RXRA	WILDTYPE__Enhancer.noflip.NA__chr1:12493563..12493677,+__1731.1.0.0	62	78	+	12.551	1.71e-05	0.338	GGGTCATTCCAAGTTCA
TFAP2C	WILDTYPE__Antisense.noflip.NA__chr5:134375395..134375509,-__660.1.0.0	3	14	+	13.0408	1.71e-05	0.0857	TCCCCGCGGGCG
TFAP2C	WILDTYPE_SNP_INDIV__mrna.noflip.NA__chr2:160143177..160143291,-__1549.1.1.0	52	63	+	13.0408	1.71e-05	0.0857	TCCCCGCGGGCG
TFAP2C	WILDTYPE_BUT_HAS_SNP__mrna.noflip.NA__chr2:160143177..160143291,-__1549.1.0.0	52	63	+	13.0408	1.71e-05	0.0857	TCCCCGCGGGCG
TFAP2C	WILDTYPE_BUT_HAS_SNP__Antisense.noflip.NA__chr8:96280983..96281097,+__884.1.0.0	57	68	-	13.0408	1.71e-05	0.0857	CGCCCCCCGGCA
TFAP2C	WILDTYPE_SNP_INDIV__Antisense.noflip.NA__chr8:96280983..96281097,+__884.1.1.0	57	68	-	13.0408	1.71e-05	0.0857	CGCCCCCCGGCA
Gabpa	WILDTYPE__Lincrna.noflip.NA__chr19:36822620..36822734,-__380.1.0.0	60	70	-	13.5246	1.71e-05	0.037	CCGGAAACGGC
TFAP4	WILDTYPE_SNP_PLUS_HAPLO__mrna.noflip.NA__chr6:26189305..26189419,-__1655.1.1.1	98	107	-	13.6	1.71e-05	0.655	GACAGCTGTT
MAX::MYC	WILDTYPE__Lincrna.noflip.NA__chr9:74920272..74920386,+__910.1.0.0	21	31	+	13.1224	1.71e-05	0.285	AAACACGTGGA
THAP1	WILDTYPE_SNP_PLUS_HAPLO__mrna.noflip.NA__chr22:24999088..24999202,+__1598.1.1.1	10	18	+	11	1.72e-05	0.192	CCGCCCGCA
THAP1	WILDTYPE_SNP_INDIV__mrna.noflip.NA__chr22:24999088..24999202,+__1598.1.1.0	10	18	+	11	1.72e-05	0.192	CCGCCCGCA
THAP1	WILDTYPE__Antisense.noflip.NA__chr11:70244440..70244554,-__194.1.0.0	14	22	+	11	1.72e-05	0.192	CCGCCCGCA
THAP1	WILDTYPE_SNP_INDIV__Lincrna.flip.sense__chr5:38845829..38845943,-__693.1.1.0	21	29	-	11	1.72e-05	0.192	CCGCCCGCA
THAP1	WILDTYPE_BUT_HAS_SNP__Lincrna.flip.sense__chr5:38845829..38845943,-__693.1.0.0	21	29	-	11	1.72e-05	0.192	CCGCCCGCA
THAP1	WILDTYPE_BUT_HAS_SNP__Lincrna.noflip.NA__chr5:180257947..180258061,+__678.1.0.0	23	31	-	11	1.72e-05	0.192	CCGCCCGCA
THAP1	WILDTYPE_SNP_INDIV__Lincrna.noflip.NA__chr5:180257947..180258061,+__678.1.1.0	23	31	-	11	1.72e-05	0.192	CCGCCCGCA
THAP1	WILDTYPE_SNP_INDIV__mrna.noflip.NA__chr22:50964836..50964950,-__1609.1.1.0	36	44	+	11	1.72e-05	0.192	CCGCCCGCA
THAP1	WILDTYPE_BUT_HAS_SNP__mrna.noflip.NA__chr22:50964836..50964950,-__1609.1.0.0	36	44	+	11	1.72e-05	0.192	CCGCCCGCA
THAP1	WILDTYPE_BUT_HAS_SNP__mrna.noflip.NA__chr20:25228655..25228769,+__1580.1.0.0	37	45	+	11	1.72e-05	0.192	CCGCCCGCA
THAP1	FLIPPED__Antisense.flip.antisense__chr11:70244500..70244614,+__2348.1.0.0	33	41	-	11	1.72e-05	0.192	CCGCCCGCA
THAP1	WILDTYPE_SNP_INDIV__Antisense.noflip.NA__chr10:89102065..89102179,-__141.1.1.0	60	68	+	11	1.72e-05	0.192	CCGCCCGCA
THAP1	WILDTYPE__mrna.noflip.NA__chr6:168227511..168227625,+__1291.1.0.0	52	60	-	11	1.72e-05	0.192	CCGCCCGCA
THAP1	WILDTYPE_BUT_HAS_SNP__Antisense.noflip.NA__chr10:89102065..89102179,-__141.1.0.0	60	68	+	11	1.72e-05	0.192	CCGCCCGCA
THAP1	WILDTYPE_BUT_HAS_SNP__Antisense.flip.sense__chr11:70244500..70244614,-__195.1.0.0	74	82	+	11	1.72e-05	0.192	CCGCCCGCA
THAP1	WILDTYPE_SNP_INDIV__Antisense.flip.sense__chr11:70244500..70244614,-__195.1.1.0	74	82	+	11	1.72e-05	0.192	CCGCCCGCA
THAP1	FLIPPED__Lincrna.flip.antisense__chr5:38845829..38845943,+__2409.1.0.0	86	94	+	11	1.72e-05	0.192	CCGCCCGCA
THAP1	WILDTYPE__mrna.noflip.NA__chr16:69796155..69796269,+__1305.1.0.0	79	87	-	11	1.72e-05	0.192	CCGCCCGCA
THAP1	WILDTYPE__Lincrna.noflip.NA__chr5:180257880..180257994,+__677.1.0.0	90	98	-	11	1.72e-05	0.192	CCGCCCGCA
RREB1	FLIPPED__Lincrna.flip.antisense__chr1:231664267..231664381,+__2327.1.0.0	42	61	-	8.0367	1.72e-05	0.0432	CCACCACCCGCCACCGCCGC
RREB1	WILDTYPE_SNP_PLUS_HAPLO__Antisense.noflip.NA__chr15:48624018..48624132,-__322.1.5.1	30	49	+	8.0367	1.72e-05	0.0432	CCCCCCCCCCCCCCGCACGC
RREB1	WILDTYPE_SNP_INDIV__Lincrna.flip.sense__chr1:231664267..231664381,-__56.1.1.0	54	73	+	8.0367	1.72e-05	0.0432	CCACCACCCGCCACCGCCGC
RREB1	WILDTYPE_BUT_HAS_SNP__Lincrna.flip.sense__chr1:231664267..231664381,-__56.1.0.0	54	73	+	8.0367	1.72e-05	0.0432	CCACCACCCGCCACCGCCGC
Tcf21	WILDTYPE_BUT_HAS_SNP__Antisense.noflip.NA__chr2:165697165..165697279,+__1719.1.0.0	22	35	+	10.9737	1.72e-05	0.557	CTGACAGCTGGCAC
Tcf21	WILDTYPE_SNP_INDIV__Antisense.noflip.NA__chr2:165697165..165697279,+__1719.1.1.0	22	35	+	10.9737	1.72e-05	0.557	CTGACAGCTGGCAC
TFAP2B	WILDTYPE__Antisense.noflip.NA__chr3:151987300..151987414,-__557.1.0.0	103	114	+	13.1273	1.72e-05	0.0893	AGCCCCGGGGCC
TFAP2B	WILDTYPE_BUT_HAS_SNP__Enhancer.noflip.NA__chr7:75947352..75947466,-__2276.1.0.0	67	78	-	13.1273	1.72e-05	0.0893	AGCCCCGGGGCC
TFAP2B	WILDTYPE_SNP_INDIV__Enhancer.noflip.NA__chr7:75947352..75947466,-__2276.1.1.0	67	78	-	13.1273	1.72e-05	0.0893	AGCCCCGGGGCC
TFAP2B	WILDTYPE_BUT_HAS_SNP__mrna.noflip.NA__chr2:160143111..160143225,-__1548.1.0.0	84	95	-	13.1273	1.72e-05	0.0893	TGCCCACGGGCG
TFAP2B	WILDTYPE_SNP_INDIV__mrna.noflip.NA__chr2:160143111..160143225,-__1548.1.1.0	84	95	-	13.1273	1.72e-05	0.0893	TGCCCACGGGCG
NFE2	WILDTYPE__Lincrna.noflip.NA__chr3:98699819..98699933,+__597.1.0.0	29	39	+	11.9388	1.72e-05	0.184	AATGAGTCATA
Rarb	WILDTYPE__Antisense.noflip.NA__chr15:81616749..81616863,+__334.1.0.0	88	103	-	1.60345	1.72e-05	0.742	TCAGGACAAGAGTCCA
CTCF	FLIPPED__Enhancer.flip.antisense__chr5:131832624..131832738,+__2594.1.0.0	28	46	+	11.7049	1.72e-05	0.0813	CATCCAGTGGGGGTCAGCC
CTCF	FLIPPED__Antisense.flip.antisense__chr11:10562731..10562845,-__2629.1.0.0	25	43	-	11.7049	1.72e-05	0.0813	TTGCCGGGAGACGGCGCCC
CTCF	WILDTYPE__Antisense.flip.sense__chr11:10562731..10562845,+__151.1.0.0	72	90	+	11.7049	1.72e-05	0.0813	TTGCCGGGAGACGGCGCCC
CTCF	WILDTYPE_BUT_HAS_SNP__Enhancer.flip.sense__chr5:131832624..131832738,-__2200.1.0.0	69	87	-	11.7049	1.72e-05	0.0813	CATCCAGTGGGGGTCAGCC
CTCF	WILDTYPE_SNP_INDIV__Enhancer.flip.sense__chr5:131832624..131832738,-__2200.1.1.0	69	87	-	11.7049	1.72e-05	0.0813	CATCCAGTGGGGGTCAGCC
ZBTB33	FLIPPED__Enhancer.flip.antisense__chr14:102414479..102414593,+__2571.1.0.0	20	34	-	12.9545	1.72e-05	0.0646	CACTCGCGAGATTGG
ZBTB33	WILDTYPE__Enhancer.flip.sense__chr14:102414479..102414593,-__2153.1.0.0	81	95	+	12.9545	1.72e-05	0.0646	CACTCGCGAGATTGG
JUN(var.2)	WILDTYPE__Antisense.noflip.NA__chr3:64670704..64670818,+__588.1.0.0	14	27	+	13.6731	1.72e-05	0.148	CAGCGATGACTCAC
POU2F2	WILDTYPE__Lincrna.noflip.NA__chr2:105467876..105467990,-__389.1.0.0	19	31	+	13.3966	1.72e-05	0.889	TACATTTTCATAT
Klf4	WILDTYPE__Lincrna.flip.sense__chr2:177502302..177502416,-__411.1.0.0	34	43	-	12.9694	1.72e-05	0.0121	TGGGCGTGGG
Klf4	FLIPPED__Enhancer.flip.antisense__chr1:203259616..203259730,+__2554.1.0.0	48	57	-	12.9694	1.72e-05	0.0121	AGGGAGTGGC
Klf4	WILDTYPE_BUT_HAS_SNP__Enhancer.flip.sense__chr1:203259616..203259730,-__2125.1.0.0	58	67	+	12.9694	1.72e-05	0.0121	AGGGAGTGGC
Klf4	WILDTYPE_SNP_INDIV__Enhancer.flip.sense__chr1:203259616..203259730,-__2125.1.1.0	58	67	+	12.9694	1.72e-05	0.0121	AGGGAGTGGC
Klf4	WILDTYPE_SNP_INDIV__Enhancer.flip.sense__chr1:203259616..203259730,-__2125.1.2.0	58	67	+	12.9694	1.72e-05	0.0121	AGGGAGTGGC
Klf4	WILDTYPE_SNP_PLUS_HAPLO__Enhancer.flip.sense__chr1:203259616..203259730,-__2125.1.2.1	58	67	+	12.9694	1.72e-05	0.0121	AGGGAGTGGC
Klf4	FLIPPED__Lincrna.flip.antisense__chr2:177502302..177502416,+__2379.1.0.0	72	81	+	12.9694	1.72e-05	0.0121	TGGGCGTGGG
EGR3	WILDTYPE_SNP_INDIV__mrna.noflip.NA__chr20:23618557..23618671,-__1579.1.2.0	13	27	-	10.4138	1.72e-05	0.0291	CCACCCCCCCGCGGC
SP4	WILDTYPE_SNP_INDIV__Antisense.noflip.NA__chr2:192711181..192711295,+__417.1.1.0	24	40	-	8.52727	1.72e-05	0.0152	ACAACCACGCCCAGCTC
SP4	WILDTYPE_BUT_HAS_SNP__Antisense.noflip.NA__chr2:192711181..192711295,+__417.1.0.0	24	40	-	8.52727	1.72e-05	0.0152	ACAACCACGCCCAGCTC
SP8	WILDTYPE__mrna.noflip.NA__chr17:42992833..42992947,-__1350.1.0.0	1	12	-	13	1.72e-05	0.0174	GCAACACCCCCT
SP8	WILDTYPE__Antisense.noflip.NA__chr2:64455507..64455621,+__442.1.0.0	2	13	-	13	1.72e-05	0.0174	GCCACGCCCCCG
SP8	WILDTYPE__Antisense.noflip.NA__chr2:64455479..64455593,+__441.1.0.0	30	41	-	13	1.72e-05	0.0174	GCCACGCCCCCG
SP8	WILDTYPE__mrna.noflip.NA__chr19:50887484..50887598,+__1410.1.0.0	60	71	-	13	1.72e-05	0.0174	GCCACGCCCCCG
TFEB	WILDTYPE_SNP_INDIV__mrna.noflip.NA__chr12:114404095..114404209,-__1477.1.1.0	62	71	+	13.1731	1.72e-05	0.108	GCCACATGAC
TFEB	WILDTYPE_BUT_HAS_SNP__Lincrna.noflip.NA__chr20:48909177..48909291,+__482.1.0.0	94	103	+	13.1731	1.72e-05	0.108	GCCACATGAC
TFEB	WILDTYPE_SNP_INDIV__Lincrna.noflip.NA__chr20:48909177..48909291,+__482.1.1.0	94	103	+	13.1731	1.72e-05	0.108	GCCACATGAC
ZNF263	WILDTYPE_BUT_HAS_SNP__Enhancer.noflip.NA__chr1:223914381..223914495,-__2034.1.0.0	46	66	-	12.2041	1.72e-05	0.00889	GGGGCATGAGTAAAATGGAGG
ZNF263	WILDTYPE_SNP_INDIV__Enhancer.noflip.NA__chr1:223914381..223914495,-__2034.1.1.0	46	66	-	12.2041	1.72e-05	0.00889	GGGGCATGAGTAAAATGGAGG
ZNF263	WILDTYPE_BUT_HAS_SNP__mrna.noflip.NA__chr2:61108734..61108848,+__1575.1.0.0	92	112	+	12.2041	1.72e-05	0.00889	GAGGGCGGGAAGAAGGAGGAG
HINFP	WILDTYPE_SNP_INDIV__mrna.noflip.NA__chr3:49208964..49209078,+__1623.1.2.0	14	25	-	13.3182	1.72e-05	0.109	CCAGGTCCGCCC
HINFP	WILDTYPE_SNP_PLUS_HAPLO__mrna.noflip.NA__chr3:49208964..49209078,+__1623.1.2.1	14	25	-	13.3182	1.72e-05	0.109	CCAGGTCCGCCC
HINFP	WILDTYPE_BUT_HAS_SNP__mrna.noflip.NA__chr3:49208964..49209078,+__1623.1.0.0	14	25	-	13.3182	1.72e-05	0.109	CCAGGTCCGCCC
HINFP	WILDTYPE_SNP_INDIV__mrna.noflip.NA__chr3:49208964..49209078,+__1623.1.1.0	14	25	-	13.3182	1.72e-05	0.109	CCAGGTCCGCCC
POU1F1	WILDTYPE_SNP_INDIV__Enhancer.flip.sense__chr17:25416486..25416600,+__1877.1.2.0	35	48	-	12.931	1.72e-05	0.835	GTTATGCAAATGCC
POU1F1	WILDTYPE_SNP_PLUS_HAPLO__Enhancer.flip.sense__chr17:25416486..25416600,+__1877.1.2.1	35	48	-	12.931	1.72e-05	0.835	GTTATGCAAATGCC
POU1F1	WILDTYPE_BUT_HAS_SNP__Enhancer.flip.sense__chr17:25416486..25416600,+__1877.1.0.0	35	48	-	12.931	1.72e-05	0.835	GTTATGCAAATGCC
POU1F1	WILDTYPE_SNP_INDIV__Enhancer.flip.sense__chr17:25416486..25416600,+__1877.1.1.0	35	48	-	12.931	1.72e-05	0.835	GTTATGCAAATGCC
POU1F1	FLIPPED__Enhancer.flip.antisense__chr17:25416486..25416600,-__2863.1.0.0	67	80	+	12.931	1.72e-05	0.835	GTTATGCAAATGCC
ALX3	WILDTYPE__mrna.noflip.NA__chr14:21737581..21737695,-__1395.1.0.0	8	17	-	11.0693	1.72e-05	1	CCTAATTAGA
PAX1	WILDTYPE_SNP_INDIV__Lincrna.noflip.NA__chr5:175612155..175612269,-__676.1.1.0	19	35	-	9.92727	1.72e-05	0.484	GGATACGCATCATCACA
PAX1	WILDTYPE_BUT_HAS_SNP__Lincrna.noflip.NA__chr5:175612155..175612269,-__676.1.0.0	19	35	-	9.92727	1.72e-05	0.484	GGATACGCATCATCACA
NFKB1	WILDTYPE__Enhancer.noflip.NA__chr16:30645743..30645857,+__2001.1.0.0	80	92	+	7.26531	1.72e-05	0.233	TGGGAGTTCCCCA
ZIC1	WILDTYPE_SNP_INDIV__mrna.noflip.NA__chr6:32119681..32119795,-__1665.1.1.0	60	73	+	10.2553	1.72e-05	0.0959	CCCCCCCTGCCGCT
EGR1	WILDTYPE__Lincrna.noflip.NA__chr5:87974227..87974341,-__714.1.0.0	22	35	-	12.9231	1.72e-05	0.0105	ACCCCGCCCTCACC
EGR1	WILDTYPE__Lincrna.noflip.NA__chr12:46777380..46777494,+__229.1.0.0	64	77	-	12.9231	1.72e-05	0.0105	CCTCCTCCCTCTCC
Spz1	FLIPPED__Lincrna.flip.antisense__chrX:56755618..56755732,-__2735.1.0.0	58	68	-	13.0818	1.72e-05	0.56	ACGGTAAGAGC
Spz1	WILDTYPE__Lincrna.flip.sense__chrX:56755618..56755732,+__939.1.0.0	47	57	+	13.0818	1.72e-05	0.56	ACGGTAAGAGC
TFAP2C(var.3)	FLIPPED__Antisense.flip.antisense__chr22:17640167..17640281,-__2682.1.0.0	3	15	-	13.0517	1.72e-05	0.0537	AGCCCGTCGGGCG
TFAP2C(var.3)	WILDTYPE__mrna.noflip.NA__chr19:3606824..3606938,-__1266.1.0.0	8	20	-	13.0517	1.72e-05	0.0537	CGCCCCTCGGGCC
TFAP2C(var.3)	WILDTYPE__Antisense.flip.sense__chr22:17640167..17640281,+__512.1.0.0	100	112	+	13.0517	1.72e-05	0.0537	AGCCCGTCGGGCG
FOSL1	WILDTYPE__Enhancer.noflip.NA__chr10:93373483..93373597,-__2044.1.0.0	29	39	+	14.0364	1.72e-05	0.14	GGTGAGTCACA
FOSL1	WILDTYPE__Enhancer.noflip.NA__chr10:93373526..93373640,+__1751.1.0.0	33	43	-	14.0364	1.72e-05	0.14	GGTGAGTCACA
RELA	WILDTYPE_SNP_INDIV__Enhancer.noflip.NA__chr1:21651289..21651403,-__2031.1.2.0	21	30	-	13.7449	1.72e-05	0.18	TGGACTTTCC
RELA	WILDTYPE_SNP_INDIV__Enhancer.noflip.NA__chr1:21651289..21651403,-__2031.1.1.0	21	30	-	13.7449	1.72e-05	0.18	TGGACTTTCC
RELA	WILDTYPE_SNP_PLUS_HAPLO__Enhancer.noflip.NA__chr1:21651289..21651403,-__2031.1.2.1	21	30	-	13.7449	1.72e-05	0.18	TGGACTTTCC
RELA	WILDTYPE_BUT_HAS_SNP__Enhancer.noflip.NA__chr1:21651289..21651403,-__2031.1.0.0	21	30	-	13.7449	1.72e-05	0.18	TGGACTTTCC
RELA	WILDTYPE__Enhancer.noflip.NA__chr3:11315762..11315876,+__2021.1.0.0	67	76	+	13.7449	1.72e-05	0.18	TGGACTTTCC
RELA	WILDTYPE_SNP_INDIV__Enhancer.noflip.NA__chr1:21651297..21651411,+__1738.1.2.0	77	86	+	13.7449	1.72e-05	0.18	TGGACTTTCC
RELA	WILDTYPE_SNP_PLUS_HAPLO__Enhancer.noflip.NA__chr1:21651297..21651411,+__1738.1.2.1	77	86	+	13.7449	1.72e-05	0.18	TGGACTTTCC
RELA	WILDTYPE_SNP_INDIV__Enhancer.noflip.NA__chr1:21651297..21651411,+__1738.1.1.0	77	86	+	13.7449	1.72e-05	0.18	TGGACTTTCC
RELA	WILDTYPE_BUT_HAS_SNP__Enhancer.noflip.NA__chr1:21651297..21651411,+__1738.1.0.0	77	86	+	13.7449	1.72e-05	0.18	TGGACTTTCC
ELF4	WILDTYPE__Lincrna.noflip.NA__chr21:36118057..36118171,+__503.1.0.0	51	62	-	12.3607	1.72e-05	0.073	CCTCCGGAAGTG
POU3F3	WILDTYPE__Lincrna.noflip.NA__chr2:105050738..105050852,+__388.1.0.0	48	60	+	12.93	1.73e-05	1	ATTATGTAGATTT
Pou2f3	WILDTYPE_SNP_INDIV__Antisense.noflip.NA__chr2:25643882..25643996,+__1721.1.1.0	16	31	+	13.2561	1.73e-05	0.649	TAGTATGTAAATCTAA
Pou2f3	WILDTYPE_BUT_HAS_SNP__Antisense.noflip.NA__chr2:25643882..25643996,+__1721.1.0.0	16	31	+	13.2561	1.73e-05	0.649	TAGTATGTAAATCTAA
PLAG1	WILDTYPE__Enhancer.noflip.NA__chr7:101930046..101930160,+__2019.1.0.0	2	15	+	9.60204	1.73e-05	0.0605	GGGGCGGGAGGGGG
PLAG1	WILDTYPE__Lincrna.flip.sense__chr21:46707917..46708031,+__509.1.0.0	13	26	+	9.60204	1.73e-05	0.0605	GGGGCGGGAGGGGG
PLAG1	WILDTYPE__Antisense.noflip.NA__chr3:18486414..18486528,+__568.1.0.0	19	32	+	9.60204	1.73e-05	0.0605	GGGGCGGGAGGGGG
PLAG1	WILDTYPE__Enhancer.noflip.NA__chr7:101929987..101930101,-__2312.1.0.0	41	54	-	9.60204	1.73e-05	0.0605	GGGGCGGGAGGGGG
PLAG1	FLIPPED__Lincrna.flip.antisense__chr21:46707917..46708031,-__2681.1.0.0	89	102	-	9.60204	1.73e-05	0.0605	GGGGCGGGAGGGGG
CEBPA	WILDTYPE_SNP_INDIV__Antisense.noflip.NA__chr14:73929044..73929158,+__299.1.1.0	8	18	+	13.4898	1.73e-05	0.672	GTTGCATAATT
CEBPA	WILDTYPE_BUT_HAS_SNP__Antisense.noflip.NA__chr14:73929044..73929158,+__299.1.0.0	8	18	+	13.4898	1.73e-05	0.672	GTTGCATAATT
CEBPA	WILDTYPE_BUT_HAS_SNP__mrna.noflip.NA__chr3:149375223..149375337,-__1071.1.0.0	31	41	+	13.4898	1.73e-05	0.672	GTTGCATAATT
CEBPA	WILDTYPE_SNP_INDIV__mrna.noflip.NA__chr3:149375223..149375337,-__1071.1.1.0	31	41	+	13.4898	1.73e-05	0.672	GTTGCATAATT
TGIF2	WILDTYPE_SNP_INDIV__Lincrna.noflip.NA__chr5:180257947..180258061,+__678.1.1.0	84	95	+	11.1835	1.73e-05	0.623	TGACAGCCGTGA
TGIF2	WILDTYPE_BUT_HAS_SNP__Lincrna.noflip.NA__chr5:180257947..180258061,+__678.1.0.0	84	95	+	11.1835	1.73e-05	0.623	TGACAGCCGTGA
HIC2	WILDTYPE__Enhancer.flip.sense__chr14:105948394..105948508,+__1862.1.0.0	76	84	+	12.0909	1.73e-05	0.266	GTGCCCACG
HIC2	FLIPPED__Enhancer.flip.antisense__chr14:105948394..105948508,-__2856.1.0.0	31	39	-	12.0909	1.73e-05	0.266	GTGCCCACG
HIC2	WILDTYPE_SNP_INDIV__mrna.noflip.NA__chr2:160143111..160143225,-__1548.1.1.0	88	96	-	12.0909	1.73e-05	0.266	GTGCCCACG
HIC2	WILDTYPE_BUT_HAS_SNP__mrna.noflip.NA__chr2:160143111..160143225,-__1548.1.0.0	88	96	-	12.0909	1.73e-05	0.266	GTGCCCACG
ESR2	WILDTYPE_BUT_HAS_SNP__mrna.noflip.NA__chr20:62372641..62372755,+__1585.1.0.0	49	63	+	12.9808	1.73e-05	0.426	GGGTCACCCGCACCC
ESR2	WILDTYPE_SNP_INDIV__mrna.noflip.NA__chr20:62372641..62372755,+__1585.1.1.0	49	63	+	12.9808	1.73e-05	0.426	GGGTCACCCGCACCC
MLXIPL	FLIPPED__Enhancer.flip.antisense__chr17:75954621..75954735,-__2864.1.0.0	49	58	+	13.5909	1.73e-05	0.171	AGCACGTGAC
MLXIPL	WILDTYPE__Enhancer.flip.sense__chr17:75954621..75954735,+__1880.1.0.0	57	66	-	13.5909	1.73e-05	0.171	AGCACGTGAC
Zfx	WILDTYPE__Lincrna.noflip.NA__chr4:79567291..79567405,+__647.1.0.0	10	23	-	13.4091	1.73e-05	0.0294	ACCACCCAGGCCTC
Zfx	WILDTYPE_SNP_INDIV__Lincrna.noflip.NA__chr4:79567260..79567374,+__646.1.1.0	41	54	-	13.4091	1.73e-05	0.0294	ACCACCCAGGCCTC
Zfx	WILDTYPE_BUT_HAS_SNP__Lincrna.noflip.NA__chr4:79567260..79567374,+__646.1.0.0	41	54	-	13.4091	1.73e-05	0.0294	ACCACCCAGGCCTC
BATF::JUN	WILDTYPE__Antisense.noflip.NA__chr5:131762332..131762446,-__659.1.0.0	11	21	-	13.5577	1.73e-05	0.238	GAGCTGAGTCA
BATF::JUN	WILDTYPE__Enhancer.noflip.NA__chr10:81081021..81081135,-__2043.1.0.0	32	42	-	13.5577	1.73e-05	0.238	GAGCTGAGTCA
STAT3	WILDTYPE__mrna.noflip.NA__chr8:125985478..125985592,+__1112.1.0.0	9	19	-	13.5714	1.73e-05	0.178	GTTCTAGGAAA
STAT3	WILDTYPE_SNP_INDIV__mrna.noflip.NA__chr11:44087955..44088069,+__1462.1.1.0	32	42	-	13.5714	1.73e-05	0.178	TTTCCAGGAAG
STAT3	WILDTYPE_SNP_INDIV__mrna.noflip.NA__chr11:44087929..44088043,+__1461.1.1.0	58	68	-	13.5714	1.73e-05	0.178	TTTCCAGGAAG
STAT3	WILDTYPE_SNP_PLUS_HAPLO__Enhancer.noflip.NA__chr6:32577663..32577777,-__2273.1.5.1	73	83	+	13.5714	1.73e-05	0.178	TTTCCAGGAAG
STAT3	WILDTYPE_SNP_INDIV__Enhancer.noflip.NA__chr6:32577663..32577777,-__2273.1.2.0	73	83	+	13.5714	1.73e-05	0.178	TTTCCAGGAAG
TBX2	WILDTYPE_BUT_HAS_SNP__Enhancer.noflip.NA__chr8:134911741..134911855,-__2115.1.0.0	77	87	-	12.6545	1.73e-05	1	GAAGTGTGAAA
TBX2	WILDTYPE_BUT_HAS_SNP__Enhancer.noflip.NA__chr8:134911743..134911857,+__1822.1.0.0	26	36	+	12.6545	1.73e-05	1	GAAGTGTGAAA
Myb	FLIPPED__Enhancer.flip.antisense__chr14:71865867..71865981,-__2857.1.0.0	3	12	+	13.9016	1.73e-05	0.823	TCAACTGCCT
Myb	WILDTYPE__Enhancer.flip.sense__chr14:71865867..71865981,+__1865.1.0.0	103	112	-	13.9016	1.73e-05	0.823	TCAACTGCCT
HNF4G	WILDTYPE_BUT_HAS_SNP__mrna.noflip.NA__chr2:103039540..103039654,+__1545.1.0.0	45	59	-	13.0385	1.73e-05	0.304	AGTGAACAAAGTGCA
HNF4G	WILDTYPE_SNP_INDIV__mrna.noflip.NA__chr2:103039540..103039654,+__1545.1.1.0	45	59	-	13.0385	1.73e-05	0.304	AGTGAACAAAGTGCA
Hnf4a	WILDTYPE__Enhancer.noflip.NA__chr17:37024597..37024711,-__2062.1.0.0	31	46	+	7.87273	1.73e-05	0.256	TGGGTCAAAGGGCAGC
OLIG3	WILDTYPE__Enhancer.flip.sense__chr10:81961484..81961598,-__2141.1.0.0	15	24	-	12.9138	1.73e-05	1	GCCATATGCT
OLIG3	FLIPPED__Enhancer.flip.antisense__chr10:81961484..81961598,+__2563.1.0.0	91	100	+	12.9138	1.73e-05	1	GCCATATGCT
Klf12	FLIPPED__Enhancer.flip.antisense__chr1:26827462..26827576,+__2559.1.0.0	30	44	-	11.7049	1.73e-05	0.0355	GGCCCCGCCCCCGGT
Klf12	FLIPPED__Enhancer.flip.antisense__chr1:26827439..26827553,-__2843.1.0.0	48	62	+	11.7049	1.73e-05	0.0355	GGCCCCGCCCCCGGT
Klf12	WILDTYPE__Enhancer.flip.sense__chr1:26827439..26827553,+__1838.1.0.0	53	67	-	11.7049	1.73e-05	0.0355	GGCCCCGCCCCCGGT
Klf12	WILDTYPE__Enhancer.flip.sense__chr1:26827462..26827576,-__2131.1.0.0	71	85	+	11.7049	1.73e-05	0.0355	GGCCCCGCCCCCGGT
TFAP2A(var.3)	WILDTYPE_SNP_INDIV__mrna.noflip.NA__chr22:50964836..50964950,-__1609.1.1.0	37	49	+	13.2131	1.73e-05	0.0554	CGCCCGCAGGGGG
TFAP2A(var.3)	WILDTYPE_BUT_HAS_SNP__mrna.noflip.NA__chr22:50964836..50964950,-__1609.1.0.0	37	49	+	13.2131	1.73e-05	0.0554	CGCCCGCAGGGGG
EHF	WILDTYPE__Enhancer.noflip.NA__chr9:33165831..33165945,-__2121.1.0.0	9	20	-	12.918	1.73e-05	0.0968	CTACCGGAAGTA
EHF	WILDTYPE__Enhancer.noflip.NA__chr9:33165854..33165968,+__1828.1.0.0	72	83	+	12.918	1.73e-05	0.0968	CTACCGGAAGTA
EGR3	WILDTYPE__mrna.noflip.NA__chr19:45417885..45417999,+__1048.1.0.0	27	41	+	10.3966	1.73e-05	0.0292	CCCCGCCCCCTCCCC
EGR3	WILDTYPE__mrna.noflip.NA__chr6:31864959..31865073,-__1100.1.0.0	57	71	+	10.3966	1.73e-05	0.0292	CCCCGCCCCCTCCCC
Mafb	WILDTYPE_SNP_INDIV__Enhancer.noflip.NA__chr16:75410614..75410728,-__2245.1.1.0	100	111	-	13.0337	1.73e-05	0.581	AAATTGATGACT
Mafb	WILDTYPE_BUT_HAS_SNP__Enhancer.noflip.NA__chr16:75410614..75410728,-__2245.1.0.0	100	111	-	13.0337	1.73e-05	0.581	AAATTGATGACT
EWSR1-FLI1	WILDTYPE__mrna.noflip.NA__chr3:29322482..29322596,+__1309.1.0.0	34	51	+	-7.39474	1.73e-05	0.0297	GGAAGGAGGGGAAGTGAA
CTCF	WILDTYPE_SNP_INDIV__mrna.noflip.NA__chr1:155658069..155658183,-__1418.1.1.0	19	37	-	11.6885	1.73e-05	0.0813	GCTCCTCCAGAGGGAGGGA
CTCF	WILDTYPE_BUT_HAS_SNP__mrna.noflip.NA__chr1:155658069..155658183,-__1418.1.0.0	19	37	-	11.6885	1.73e-05	0.0813	GCTCCTCCAGAGGGAGGGA
SP2	WILDTYPE__mrna.flip.sense__chr8:90769909..90770023,+__1229.1.0.0	7	21	+	13.0345	1.73e-05	0.00616	GCCCCTCTCCCCGCC
SP2	FLIPPED__Lincrna.flip.antisense__chr8:90769868..90769982,+__2438.1.0.0	48	62	+	13.0345	1.73e-05	0.00616	GCCCCTCTCCCCGCC
SP2	WILDTYPE_BUT_HAS_SNP__Antisense.noflip.NA__chr9:8858030..8858144,+__913.1.0.0	82	96	+	13.0345	1.73e-05	0.00616	CTTCCTCCTCCTCCC
SP2	WILDTYPE_SNP_INDIV__Antisense.noflip.NA__chr9:8858030..8858144,+__913.1.1.0	82	96	+	13.0345	1.73e-05	0.00616	CTTCCTCCTCCTCCC
SP2	WILDTYPE__Lincrna.flip.sense__chr8:90769868..90769982,-__875.1.0.0	53	67	-	13.0345	1.73e-05	0.00616	GCCCCTCTCCCCGCC
SP2	WILDTYPE_SNP_INDIV__mrna.flip.sense__chr3:48481587..48481701,+__1621.1.1.0	56	70	-	13.0345	1.73e-05	0.00616	GCCCCACCCTTTGTC
SP2	FLIPPED__mrna.flip.antisense__chr8:90769909..90770023,-__2808.1.0.0	94	108	-	13.0345	1.73e-05	0.00616	GCCCCTCTCCCCGCC
EGR4	WILDTYPE__Enhancer.noflip.NA__chr10:74057103..74057217,-__2292.1.0.0	36	51	+	12.6727	1.73e-05	0.0368	CCACCCCCACGCTCAG
EGR4	WILDTYPE__Enhancer.noflip.NA__chr10:74057141..74057255,+__1999.1.0.0	26	41	-	12.6727	1.73e-05	0.0368	CCACCCCCACGCTCAG
Bcl6	WILDTYPE_BUT_HAS_SNP__Antisense.flip.sense__chr7:54826976..54827090,+__809.1.0.0	48	61	+	13.0323	1.73e-05	0.279	CTTCCTGGAAGAGA
Bcl6	WILDTYPE_SNP_PLUS_HAPLO__Antisense.flip.sense__chr7:54826976..54827090,+__809.1.1.1	48	61	+	13.0323	1.73e-05	0.279	CTTCCTGGAAGAGA
Bcl6	WILDTYPE_SNP_INDIV__Antisense.flip.sense__chr7:54826976..54827090,+__809.1.1.0	48	61	+	13.0323	1.73e-05	0.279	CTTCCTGGAAGAGA
Bcl6	FLIPPED__Antisense.flip.antisense__chr7:54826976..54827090,-__2721.1.0.0	54	67	-	13.0323	1.73e-05	0.279	CTTCCTGGAAGAGA
KLF13	WILDTYPE_SNP_INDIV__Enhancer.noflip.NA__chr19:47793086..47793200,+__1955.1.1.0	28	45	-	9.05172	1.73e-05	0.137	AAGACACACCCACCAGTG
KLF13	WILDTYPE_BUT_HAS_SNP__Enhancer.noflip.NA__chr19:47793086..47793200,+__1955.1.0.0	28	45	-	9.05172	1.73e-05	0.137	AAGACACACCCACCAGTG
KLF13	WILDTYPE_SNP_INDIV__Enhancer.noflip.NA__chr19:47793086..47793200,+__1955.1.3.0	28	45	-	9.05172	1.73e-05	0.137	AAGACACACCCACCAGTG
KLF13	WILDTYPE_BUT_HAS_SNP__Enhancer.noflip.NA__chr16:75410614..75410728,-__2245.1.0.0	46	63	-	9.05172	1.73e-05	0.137	AAGACACACCCACCAGTG
KLF13	WILDTYPE_SNP_INDIV__Enhancer.noflip.NA__chr16:75410614..75410728,-__2245.1.1.0	46	63	-	9.05172	1.73e-05	0.137	AAGACACACCCACCAGTG
HES7	WILDTYPE_SNP_INDIV__mrna.noflip.NA__chr2:160143111..160143225,-__1548.1.1.0	67	78	-	8.03448	1.73e-05	0.189	GGTCACGTGCCG
HES7	WILDTYPE_BUT_HAS_SNP__mrna.noflip.NA__chr2:160143111..160143225,-__1548.1.0.0	67	78	-	8.03448	1.73e-05	0.189	GGTCACGTGCCG
KLF16	WILDTYPE__Enhancer.noflip.NA__chr16:30645695..30645809,-__2294.1.0.0	6	16	+	13.0862	1.73e-05	0.0118	GCCCCGCCCTC
KLF16	WILDTYPE_BUT_HAS_SNP__mrna.noflip.NA__chr22:32021734..32021848,-__1600.1.0.0	24	34	+	13.0862	1.73e-05	0.0118	GCCCCGCCCTC
KLF16	WILDTYPE_SNP_INDIV__mrna.noflip.NA__chr22:32021734..32021848,-__1600.1.1.0	24	34	+	13.0862	1.73e-05	0.0118	GCCCCGCCCTC
KLF16	WILDTYPE_BUT_HAS_SNP__Lincrna.noflip.NA__chr9:99449259..99449373,+__923.1.0.0	27	37	+	13.0862	1.73e-05	0.0118	GCCCCGCCCTC
KLF16	WILDTYPE_SNP_PLUS_HAPLO__mrna.flip.sense__chr11:65647228..65647342,+__1475.1.2.1	27	37	+	13.0862	1.73e-05	0.0118	GCCCCGCCCTC
KLF16	WILDTYPE_SNP_INDIV__mrna.flip.sense__chr11:65647228..65647342,+__1475.1.1.0	27	37	+	13.0862	1.73e-05	0.0118	GCCCCGCCCTC
KLF16	WILDTYPE__mrna.noflip.NA__chr11:46848369..46848483,-__985.1.0.0	37	47	+	13.0862	1.73e-05	0.0118	GCCCCGCCCTC
KLF16	WILDTYPE_SNP_INDIV__Antisense.noflip.NA__chr11:2399192..2399306,-__174.1.1.0	53	63	+	13.0862	1.73e-05	0.0118	GCCCCGCCCTC
KLF16	FLIPPED__Enhancer.flip.antisense__chr17:7747290..7747404,+__2581.1.0.0	60	70	+	13.0862	1.73e-05	0.0118	GCCCCGCCCTC
KLF16	WILDTYPE_BUT_HAS_SNP__mrna.noflip.NA__chr15:90744482..90744596,+__1374.1.0.0	65	75	+	13.0862	1.73e-05	0.0118	GCCCCGCCCTC
KLF16	WILDTYPE_SNP_PLUS_HAPLO__mrna.noflip.NA__chr15:90744482..90744596,+__1374.1.1.1	65	75	+	13.0862	1.73e-05	0.0118	GCCCCGCCCTC
KLF16	WILDTYPE_SNP_INDIV__mrna.noflip.NA__chr15:90744482..90744596,+__1374.1.1.0	65	75	+	13.0862	1.73e-05	0.0118	GCCCCGCCCTC
KLF16	WILDTYPE_SNP_INDIV__Enhancer.noflip.NA__chr19:49465680..49465794,-__2072.1.1.0	65	75	+	13.0862	1.73e-05	0.0118	GCCCCGCCCTC
KLF16	WILDTYPE_SNP_INDIV__Lincrna.flip.sense__chr16:2014868..2014982,+__341.1.1.0	80	90	+	13.0862	1.73e-05	0.0118	GCCCCGCCCTC
KLF16	WILDTYPE_BUT_HAS_SNP__Lincrna.flip.sense__chr16:2014868..2014982,+__341.1.0.0	80	90	+	13.0862	1.73e-05	0.0118	GCCCCGCCCTC
KLF16	WILDTYPE__Enhancer.flip.sense__chr18:45688066..45688180,+__1775.1.0.0	80	90	+	13.0862	1.73e-05	0.0118	GCCCCGCCCTC
KLF16	WILDTYPE_SNP_INDIV__Lincrna.flip.sense__chr16:2014868..2014982,+__341.1.2.0	80	90	+	13.0862	1.73e-05	0.0118	GCCCCGCCCTC
KLF16	FLIPPED__mrna.flip.antisense__chr8:11351839..11351953,-__2826.1.0.0	103	113	+	13.0862	1.73e-05	0.0118	GCCCCGCCCTC
KLF16	WILDTYPE__Enhancer.flip.sense__chr17:7747246..7747360,+__1881.1.0.0	104	114	+	13.0862	1.73e-05	0.0118	GCCCCGCCCTC
KLF16	FLIPPED__Enhancer.flip.antisense__chr17:7747246..7747360,-__2865.1.0.0	1	11	-	13.0862	1.73e-05	0.0118	GCCCCGCCCTC
KLF16	WILDTYPE_BUT_HAS_SNP__Lincrna.noflip.NA__chr7:100942814..100942928,+__765.1.0.0	2	12	-	13.0862	1.73e-05	0.0118	GCCCCGCCCTC
KLF16	WILDTYPE_SNP_INDIV__Lincrna.noflip.NA__chr7:100942814..100942928,+__765.1.1.0	2	12	-	13.0862	1.73e-05	0.0118	GCCCCGCCCTC
KLF16	WILDTYPE_SNP_INDIV__mrna.flip.sense__chr8:11351839..11351953,+__1683.1.1.0	2	12	-	13.0862	1.73e-05	0.0118	GCCCCGCCCTC
KLF16	WILDTYPE_BUT_HAS_SNP__mrna.flip.sense__chr8:11351839..11351953,+__1683.1.0.0	2	12	-	13.0862	1.73e-05	0.0118	GCCCCGCCCTC
KLF16	WILDTYPE_BUT_HAS_SNP__mrna.noflip.NA__chr6:29648861..29648975,-__1659.1.0.0	19	29	-	13.0862	1.73e-05	0.0118	GCCCCGCCCTC
KLF16	WILDTYPE_SNP_INDIV__mrna.noflip.NA__chr6:29648861..29648975,-__1659.1.1.0	19	29	-	13.0862	1.73e-05	0.0118	GCCCCGCCCTC
KLF16	WILDTYPE_SNP_INDIV__mrna.noflip.NA__chr6:29648861..29648975,-__1659.1.2.0	19	29	-	13.0862	1.73e-05	0.0118	GCCCCGCCCTC
KLF16	WILDTYPE_SNP_INDIV__mrna.noflip.NA__chr6:29648861..29648975,-__1659.1.3.0	19	29	-	13.0862	1.73e-05	0.0118	GCCCCGCCCTC
KLF16	WILDTYPE_SNP_PLUS_HAPLO__mrna.noflip.NA__chr6:29648861..29648975,-__1659.1.3.1	19	29	-	13.0862	1.73e-05	0.0118	GCCCCGCCCTC
KLF16	FLIPPED__Enhancer.flip.antisense__chr18:45688066..45688180,-__2832.1.0.0	25	35	-	13.0862	1.73e-05	0.0118	GCCCCGCCCTC
KLF16	FLIPPED__Lincrna.flip.antisense__chr16:2014868..2014982,-__2651.1.0.0	25	35	-	13.0862	1.73e-05	0.0118	GCCCCGCCCTC
KLF16	WILDTYPE__Lincrna.noflip.NA__chr12:13153284..13153398,+__220.1.0.0	37	47	-	13.0862	1.73e-05	0.0118	GCCCCGCCCTC
KLF16	WILDTYPE_SNP_INDIV__Enhancer.noflip.NA__chr19:49465678..49465792,+__1779.1.1.0	42	52	-	13.0862	1.73e-05	0.0118	GCCCCGCCCTC
KLF16	WILDTYPE__Enhancer.flip.sense__chr17:7747290..7747404,-__2174.1.0.0	45	55	-	13.0862	1.73e-05	0.0118	GCCCCGCCCTC
KLF16	WILDTYPE__Enhancer.noflip.NA__chr16:30645743..30645857,+__2001.1.0.0	51	61	-	13.0862	1.73e-05	0.0118	GCCCCGCCCTC
NFKB1	WILDTYPE__Lincrna.noflip.NA__chr22:27727668..27727782,+__521.1.0.0	42	54	-	7.22449	1.73e-05	0.233	TGGGGGTCTCCCT
NFYB	WILDTYPE_SNP_INDIV__Enhancer.noflip.NA__chr1:7764678..7764792,+__2018.1.1.0	9	23	-	13.3654	1.73e-05	0.0911	GCGTGGTCCAATCGG
NFYB	WILDTYPE_BUT_HAS_SNP__Enhancer.noflip.NA__chr1:7764678..7764792,+__2018.1.0.0	9	23	-	13.3654	1.73e-05	0.0911	GCGTGGTCCAATCGG
NFYB	WILDTYPE__Enhancer.noflip.NA__chr1:7764641..7764755,-__2311.1.0.0	55	69	+	13.3654	1.73e-05	0.0911	GCGTGGTCCAATCGG
TFAP2B(var.3)	WILDTYPE__Antisense.noflip.NA__chr20:35201756..35201870,-__472.1.0.0	23	35	-	13.2131	1.74e-05	0.063	CCCCCTCCGGGCG
ELK4	WILDTYPE_SNP_INDIV__mrna.noflip.NA__chr2:97304076..97304190,-__1577.1.1.0	65	75	+	13.5273	1.74e-05	0.0414	CCGCTTCCGCG
ELK4	WILDTYPE_BUT_HAS_SNP__mrna.noflip.NA__chr2:97304076..97304190,-__1577.1.0.0	65	75	+	13.5273	1.74e-05	0.0414	CCGCTTCCGCG
ZIC1	WILDTYPE_BUT_HAS_SNP__mrna.noflip.NA__chr14:92414299..92414413,-__1498.1.0.0	62	75	+	10.234	1.74e-05	0.0959	CCCACCCCGCTGCT
ZIC1	WILDTYPE_SNP_PLUS_HAPLO__mrna.noflip.NA__chr14:92414299..92414413,-__1498.1.1.1	62	75	+	10.234	1.74e-05	0.0959	CCCACCCCGCTGCT
ZIC1	WILDTYPE_SNP_INDIV__mrna.noflip.NA__chr14:92414299..92414413,-__1498.1.1.0	62	75	+	10.234	1.74e-05	0.0959	CCCACCCCGCTGCT
ZIC1	WILDTYPE__mrna.noflip.NA__chr4:100867848..100867962,-__1080.1.0.0	26	39	-	10.234	1.74e-05	0.0959	CGCCCCCCGCGGGC
Hand1::Tcf3	WILDTYPE_BUT_HAS_SNP__mrna.noflip.NA__chr19:5839678..5839792,-__1541.1.0.0	60	69	-	12.7303	1.74e-05	0.93	GATCTGGAAT
Hand1::Tcf3	WILDTYPE_SNP_INDIV__mrna.noflip.NA__chr19:5839678..5839792,-__1541.1.1.0	60	69	-	12.7303	1.74e-05	0.93	GATCTGGAAT
Hand1::Tcf3	WILDTYPE_SNP_INDIV__mrna.noflip.NA__chr19:5839698..5839812,-__1542.1.1.0	80	89	-	12.7303	1.74e-05	0.93	GATCTGGAAT
Hand1::Tcf3	WILDTYPE_BUT_HAS_SNP__mrna.noflip.NA__chr19:5839698..5839812,-__1542.1.0.0	80	89	-	12.7303	1.74e-05	0.93	GATCTGGAAT
SP3	WILDTYPE_BUT_HAS_SNP__mrna.noflip.NA__chr18:44676829..44676943,-__1532.1.0.0	22	32	-	13	1.74e-05	0.0115	GCCCCACCCCT
SP3	WILDTYPE_SNP_INDIV__mrna.noflip.NA__chr18:44676829..44676943,-__1532.1.2.0	22	32	-	13	1.74e-05	0.0115	GCCCCACCCCT
SP3	WILDTYPE_SNP_INDIV__mrna.noflip.NA__chr18:44676829..44676943,-__1532.1.1.0	22	32	-	13	1.74e-05	0.0115	GCCCCACCCCT
SP3	WILDTYPE_SNP_PLUS_HAPLO__mrna.noflip.NA__chr18:44676829..44676943,-__1532.1.2.1	22	32	-	13	1.74e-05	0.0115	GCCCCACCCCT
SP3	WILDTYPE_SNP_INDIV__mrna.noflip.NA__chr9:131904224..131904338,+__1709.1.1.0	26	36	-	13	1.74e-05	0.0115	GCCCCACCCCT
SP3	WILDTYPE_SNP_PLUS_HAPLO__mrna.noflip.NA__chr9:131904224..131904338,+__1709.1.2.1	26	36	-	13	1.74e-05	0.0115	GCCCCACCCCT
SP3	WILDTYPE_BUT_HAS_SNP__mrna.noflip.NA__chr9:131904224..131904338,+__1709.1.0.0	26	36	-	13	1.74e-05	0.0115	GCCCCACCCCT
SP3	WILDTYPE_SNP_INDIV__mrna.noflip.NA__chr9:131904224..131904338,+__1709.1.2.0	26	36	-	13	1.74e-05	0.0115	GCCCCACCCCT
SP3	WILDTYPE__Lincrna.noflip.NA__chr20:25731754..25731868,+__467.1.0.0	55	65	-	13	1.74e-05	0.0115	GCCCCACCCCT
NR2C2	FLIPPED__mrna.flip.antisense__chr8:6565788..6565902,-__2807.1.0.0	8	22	+	12.3143	1.74e-05	0.0883	CCGGGGCAGGGGGCT
NR2C2	WILDTYPE__mrna.flip.sense__chr8:6565788..6565902,+__1228.1.0.0	93	107	-	12.3143	1.74e-05	0.0883	CCGGGGCAGGGGGCT
Ar	WILDTYPE_SNP_INDIV__mrna.noflip.NA__chr6:147525608..147525722,+__1095.1.1.0	9	25	+	10.5	1.74e-05	0.882	GGGGACCCCCTGTGCCT
Ar	WILDTYPE_BUT_HAS_SNP__mrna.noflip.NA__chr6:147525608..147525722,+__1095.1.0.0	9	25	+	10.5	1.74e-05	0.882	GGGGACCCCCTGTGCCT
JUNB	WILDTYPE__Antisense.noflip.NA__chr3:64670704..64670818,+__588.1.0.0	19	29	-	13.9388	1.74e-05	0.132	CAGTGAGTCAT
JUNB	WILDTYPE__Lincrna.noflip.NA__chr1:198906523..198906637,-__39.1.0.0	31	41	-	13.9388	1.74e-05	0.132	CAGTGAGTCAT
ATF4	WILDTYPE_SNP_INDIV__mrna.noflip.NA__chr15:66790065..66790179,-__1296.1.1.0	47	59	-	12.8361	1.74e-05	0.506	TGATGACGCCATC
ATF4	WILDTYPE_BUT_HAS_SNP__mrna.noflip.NA__chr15:66790065..66790179,-__1296.1.0.0	47	59	-	12.8361	1.74e-05	0.506	TGATGACGCCATC
SMAD2::SMAD3::SMAD4	WILDTYPE_SNP_INDIV__Lincrna.noflip.NA__chr5:175612155..175612269,-__676.1.1.0	35	47	+	13.1475	1.74e-05	0.359	CTGTCTTCCACCC
SMAD2::SMAD3::SMAD4	WILDTYPE_BUT_HAS_SNP__Lincrna.noflip.NA__chr5:175612155..175612269,-__676.1.0.0	35	47	+	13.1475	1.74e-05	0.359	CTGTCTTCCACCC
SMAD2::SMAD3::SMAD4	WILDTYPE_SNP_INDIV__mrna.noflip.NA__chr11:44117148..44117262,+__1278.1.1.0	73	85	-	13.1475	1.74e-05	0.359	CCGTCTGACACCG
SMAD2::SMAD3::SMAD4	WILDTYPE_BUT_HAS_SNP__mrna.noflip.NA__chr11:44117148..44117262,+__1278.1.0.0	73	85	-	13.1475	1.74e-05	0.359	CCGTCTGACACCG
TFAP2A(var.2)	WILDTYPE__Lincrna.noflip.NA__chr17:20978781..20978895,+__358.1.0.0	97	108	-	13.1636	1.74e-05	0.0548	TGCCTCCAGGCC
SP1	WILDTYPE__Antisense.flip.sense__chr6:30294598..30294712,-__748.1.0.0	3	13	+	13.4423	1.74e-05	0.0071	CCTCCTCCCCT
SP1	WILDTYPE_SNP_INDIV__Enhancer.noflip.NA__chr6:31705830..31705944,+__1978.1.1.0	11	21	-	13.4423	1.74e-05	0.0071	ACTCCTCCCCC
SP1	WILDTYPE_BUT_HAS_SNP__Enhancer.noflip.NA__chr6:31705830..31705944,+__1978.1.0.0	11	21	-	13.4423	1.74e-05	0.0071	ACTCCTCCCCC
SP1	WILDTYPE_BUT_HAS_SNP__Lincrna.noflip.NA__chr4:165798062..165798176,+__615.1.0.0	16	26	-	13.4423	1.74e-05	0.0071	CCTCCTCCCCT
SP1	WILDTYPE_SNP_INDIV__Lincrna.noflip.NA__chr4:165798062..165798176,+__615.1.1.0	16	26	-	13.4423	1.74e-05	0.0071	CCTCCTCCCCT
SP1	WILDTYPE_SNP_INDIV__Lincrna.noflip.NA__chr4:165798062..165798176,+__615.1.2.0	16	26	-	13.4423	1.74e-05	0.0071	CCTCCTCCCCT
SP1	WILDTYPE_SNP_PLUS_HAPLO__Lincrna.noflip.NA__chr4:165798062..165798176,+__615.1.2.1	16	26	-	13.4423	1.74e-05	0.0071	CCTCCTCCCCT
SP1	WILDTYPE_BUT_HAS_SNP__mrna.noflip.NA__chr1:90098628..90098742,+__1438.1.0.0	23	33	-	13.4423	1.74e-05	0.0071	CCTCCTCCCCT
SP1	WILDTYPE_SNP_INDIV__mrna.noflip.NA__chr1:90098628..90098742,+__1438.1.1.0	23	33	-	13.4423	1.74e-05	0.0071	CCTCCTCCCCT
SP1	WILDTYPE_SNP_INDIV__Enhancer.noflip.NA__chr16:66556179..66556293,+__1951.1.1.0	26	36	-	13.4423	1.74e-05	0.0071	CCTCCTCCCCT
SP1	WILDTYPE_BUT_HAS_SNP__Enhancer.noflip.NA__chr16:66556179..66556293,+__1951.1.0.0	26	36	-	13.4423	1.74e-05	0.0071	CCTCCTCCCCT
SP1	WILDTYPE__mrna.noflip.NA__chr12:58026427..58026541,-__1005.1.0.0	28	38	-	13.4423	1.74e-05	0.0071	CCTCCTCCCCT
SP1	WILDTYPE__mrna.flip.sense__chr6:30294669..30294783,+__1216.1.0.0	31	41	-	13.4423	1.74e-05	0.0071	CCTCCTCCCCT
SP1	WILDTYPE__mrna.flip.sense__chr19:12992259..12992373,-__1046.1.0.0	32	42	-	13.4423	1.74e-05	0.0071	ACTCCTCCCCC
SP1	WILDTYPE_BUT_HAS_SNP__mrna.noflip.NA__chr7:44580865..44580979,-__1678.1.0.0	33	43	-	13.4423	1.74e-05	0.0071	CCTCCTCCCCT
SP1	WILDTYPE_SNP_INDIV__mrna.noflip.NA__chr7:44580865..44580979,-__1678.1.1.0	33	43	-	13.4423	1.74e-05	0.0071	CCTCCTCCCCT
SP1	WILDTYPE_SNP_INDIV__Lincrna.noflip.NA__chr5:180257947..180258061,+__678.1.1.0	43	53	+	13.4423	1.74e-05	0.0071	CCTCCTCCCCT
SP1	WILDTYPE_BUT_HAS_SNP__Lincrna.noflip.NA__chr5:180257947..180258061,+__678.1.0.0	43	53	+	13.4423	1.74e-05	0.0071	CCTCCTCCCCT
SP1	FLIPPED__mrna.flip.antisense__chr19:12992259..12992373,+__2457.1.0.0	73	83	+	13.4423	1.74e-05	0.0071	ACTCCTCCCCC
SP1	FLIPPED__mrna.flip.antisense__chr6:30294669..30294783,-__2800.1.0.0	74	84	+	13.4423	1.74e-05	0.0071	CCTCCTCCCCT
SP1	FLIPPED__Antisense.flip.antisense__chr6:30294598..30294712,+__2418.1.0.0	102	112	-	13.4423	1.74e-05	0.0071	CCTCCTCCCCT
SP4	WILDTYPE_SNP_INDIV__mrna.flip.sense__chr2:3605885..3605999,-__1181.1.1.0	9	25	+	8.49091	1.74e-05	0.0153	TAGGCCCCGGCCCTCAT
SP4	WILDTYPE_BUT_HAS_SNP__mrna.flip.sense__chr2:3605885..3605999,-__1181.1.0.0	9	25	+	8.49091	1.74e-05	0.0153	TAGGCCCCGGCCCTCAT
SP4	FLIPPED__mrna.flip.antisense__chr2:3605885..3605999,+__2498.1.0.0	90	106	-	8.49091	1.74e-05	0.0153	TAGGCCCCGGCCCTCAT
ELF4	WILDTYPE_BUT_HAS_SNP__Antisense.noflip.NA__chr10:97889399..97889513,+__149.1.0.0	45	56	+	12.3443	1.74e-05	0.073	AAACCGGAACTG
ELF4	WILDTYPE_SNP_INDIV__Antisense.noflip.NA__chr10:97889399..97889513,+__149.1.1.0	45	56	+	12.3443	1.74e-05	0.073	AAACCGGAACTG
Znf423	WILDTYPE__Enhancer.noflip.NA__chr17:46102468..46102582,-__2064.1.0.0	16	30	+	8.96629	1.74e-05	0.175	CGCCCCCAGGGCGGA
Znf423	WILDTYPE__Lincrna.noflip.NA__chr21:36118057..36118171,+__503.1.0.0	14	28	-	8.96629	1.74e-05	0.175	GCCCCCTAGGAGGCA
EGR1	WILDTYPE__Enhancer.flip.sense__chr16:68271490..68271604,-__2165.1.0.0	24	37	+	12.9038	1.74e-05	0.0106	TCCCTTCCCCCGCG
EGR1	WILDTYPE_BUT_HAS_SNP__mrna.noflip.NA__chr15:66790065..66790179,-__1296.1.0.0	35	48	-	12.9038	1.74e-05	0.0106	TCGCCGCCGACTCC
EGR1	WILDTYPE_SNP_INDIV__mrna.noflip.NA__chr15:66790065..66790179,-__1296.1.1.0	35	48	-	12.9038	1.74e-05	0.0106	TCGCCGCCGACTCC
EGR1	FLIPPED__Enhancer.flip.antisense__chr16:68271490..68271604,+__2576.1.0.0	78	91	-	12.9038	1.74e-05	0.0106	TCCCTTCCCCCGCG
ZNF263	FLIPPED__Antisense.flip.antisense__chr21:34100346..34100460,-__2679.1.0.0	47	67	-	12.1837	1.74e-05	0.00893	AGGGGCGGGGCATCAGGAGGG
ZNF263	WILDTYPE__Antisense.noflip.NA__chr3:14989837..14989951,-__553.1.0.0	53	73	-	12.1837	1.74e-05	0.00893	GAGGGTAAAAGAAAAGGAGGA
ZNF263	WILDTYPE_BUT_HAS_SNP__Enhancer.flip.sense__chr1:209601309..209601423,-__2126.1.0.0	70	90	-	12.1837	1.74e-05	0.00893	GAAGGGGGAACGAGGGAGGGG
ZNF263	WILDTYPE_SNP_PLUS_HAPLO__Enhancer.flip.sense__chr1:209601309..209601423,-__2126.1.2.1	70	90	-	12.1837	1.74e-05	0.00893	GAAGGGGGAACGAGGGAGGGG
ZNF263	WILDTYPE_SNP_INDIV__Enhancer.flip.sense__chr1:209601309..209601423,-__2126.1.1.0	70	90	-	12.1837	1.74e-05	0.00893	GAAGGGGGAACGAGGGAGGGG
ZNF263	WILDTYPE_SNP_INDIV__Enhancer.flip.sense__chr1:209601309..209601423,-__2126.1.2.0	70	90	-	12.1837	1.74e-05	0.00893	GAAGGGGGAACGAGGGAGGGG
ZNF263	WILDTYPE_SNP_PLUS_HAPLO__mrna.noflip.NA__chr6:24495029..24495143,+__1654.1.2.1	21	41	+	12.1837	1.74e-05	0.00893	GAAGAAAGACGCGGAGAGAGG
ZNF263	FLIPPED__Enhancer.flip.antisense__chr1:209601309..209601423,+__2555.1.0.0	25	45	+	12.1837	1.74e-05	0.00893	GAAGGGGGAACGAGGGAGGGG
ZNF263	WILDTYPE__Antisense.flip.sense__chr21:34100346..34100460,+__500.1.0.0	48	68	+	12.1837	1.74e-05	0.00893	AGGGGCGGGGCATCAGGAGGG
ZNF263	WILDTYPE_SNP_PLUS_HAPLO__mrna.noflip.NA__chr6:24495001..24495115,+__1653.1.3.1	49	69	+	12.1837	1.74e-05	0.00893	GAAGAAAGACGCGGAGAGAGG
MTF1	WILDTYPE_SNP_INDIV__mrna.noflip.NA__chr6:137113580..137113694,-__1281.1.2.0	24	37	-	9.93902	1.74e-05	0.5	GGTGCAGCCGGCCC
MTF1	WILDTYPE_SNP_PLUS_HAPLO__mrna.noflip.NA__chr6:137113580..137113694,-__1281.1.2.1	24	37	-	9.93902	1.74e-05	0.5	GGTGCAGCCGGCCC
TP63	WILDTYPE_SNP_PLUS_HAPLO__Lincrna.noflip.NA__chr20:48909177..48909291,+__482.1.2.1	96	113	+	4.22414	1.74e-05	0.559	CACATGATGGAGCATGAC
TP63	WILDTYPE_SNP_INDIV__Lincrna.noflip.NA__chr20:48909177..48909291,+__482.1.2.0	96	113	+	4.22414	1.74e-05	0.559	CACATGATGGAGCATGAC
EGR2	WILDTYPE__Antisense.noflip.NA__chr8:70746277..70746391,+__868.1.0.0	10	20	-	12.431	1.74e-05	0.0612	AGGCCCACGCT
NFIC::TLX1	WILDTYPE__Enhancer.flip.sense__chr3:5028657..5028771,-__2195.1.0.0	6	19	-	9.38776	1.74e-05	0.365	TGGCACCGCGTCAG
NFIC::TLX1	FLIPPED__Enhancer.flip.antisense__chr3:5028657..5028771,+__2592.1.0.0	96	109	+	9.38776	1.74e-05	0.365	TGGCACCGCGTCAG
USF2	WILDTYPE__Enhancer.noflip.NA__chr3:11315710..11315824,-__2314.1.0.0	27	37	-	13.551	1.74e-05	0.0783	CTCATGTGACA
USF2	WILDTYPE_SNP_INDIV__Enhancer.noflip.NA__chr7:111722002..111722116,-__2306.1.1.0	45	55	-	13.551	1.74e-05	0.0783	CTCATGTGACA
USF2	WILDTYPE_BUT_HAS_SNP__Enhancer.noflip.NA__chr7:111722002..111722116,-__2306.1.0.0	45	55	-	13.551	1.74e-05	0.0783	CTCATGTGACA
USF2	WILDTYPE__Enhancer.noflip.NA__chr7:111722055..111722169,+__2013.1.0.0	7	17	+	13.551	1.74e-05	0.0783	CTCATGTGACA
USF2	WILDTYPE__Enhancer.noflip.NA__chr3:11315762..11315876,+__2021.1.0.0	26	36	+	13.551	1.74e-05	0.0783	CTCATGTGACA
E2F6	WILDTYPE__Lincrna.noflip.NA__chr2:105469612..105469726,-__390.1.0.0	2	12	-	13.7069	1.74e-05	0.0349	AGGAGGGAGAG
E2F6	WILDTYPE__mrna.noflip.NA__chrX:77395103..77395217,-__1246.1.0.0	10	20	-	13.7069	1.74e-05	0.0349	AGGAGGGAAAC
E2F6	FLIPPED__mrna.flip.antisense__chr6:153304679..153304793,+__2519.1.0.0	48	58	-	13.7069	1.74e-05	0.0349	AGGAGGGAGAG
E2F6	FLIPPED__Enhancer.flip.antisense__chr19:18526347..18526461,-__2868.1.0.0	51	61	-	13.7069	1.74e-05	0.0349	AGGAGGGAGAG
E2F6	WILDTYPE__Enhancer.flip.sense__chr19:18526355..18526469,-__2182.1.0.0	59	69	-	13.7069	1.74e-05	0.0349	AGGAGGGAGAG
E2F6	WILDTYPE__Antisense.flip.sense__chr1:9747587..9747701,-__101.1.0.0	71	81	-	13.7069	1.74e-05	0.0349	AGGAGGGAGAG
E2F6	FLIPPED__Antisense.flip.antisense__chr1:9747587..9747701,+__2338.1.0.0	34	44	+	13.7069	1.74e-05	0.0349	AGGAGGGAGAG
E2F6	FLIPPED__Enhancer.flip.antisense__chr19:18526355..18526469,+__2584.1.0.0	46	56	+	13.7069	1.74e-05	0.0349	AGGAGGGAGAG
E2F6	WILDTYPE__Enhancer.flip.sense__chr19:18526347..18526461,+__1889.1.0.0	54	64	+	13.7069	1.74e-05	0.0349	AGGAGGGAGAG
E2F6	WILDTYPE_SNP_INDIV__mrna.flip.sense__chr6:153304679..153304793,-__1212.1.1.0	57	67	+	13.7069	1.74e-05	0.0349	AGGAGGGAGAG
E2F6	WILDTYPE_BUT_HAS_SNP__mrna.flip.sense__chr6:153304679..153304793,-__1212.1.0.0	57	67	+	13.7069	1.74e-05	0.0349	AGGAGGGAGAG
RARA::RXRA	WILDTYPE__Antisense.noflip.NA__chr7:151106242..151106356,+__787.1.0.0	80	96	-	12.5204	1.74e-05	0.338	AGGGCAGGGTGAGGTCT
RARA::RXRA	WILDTYPE_BUT_HAS_SNP__mrna.noflip.NA__chr7:44580865..44580979,-__1678.1.0.0	90	106	-	12.5204	1.74e-05	0.338	GGGTCAGCGGGGAGCCA
E2F4	WILDTYPE_SNP_INDIV__Enhancer.noflip.NA__chr19:45228582..45228696,-__2071.1.1.0	57	67	-	13.8448	1.74e-05	0.0419	GGGCGCGAAGC
E2F4	WILDTYPE_BUT_HAS_SNP__Enhancer.noflip.NA__chr19:45228582..45228696,-__2071.1.0.0	57	67	-	13.8448	1.74e-05	0.0419	GGGCGCGAAGC
E2F4	WILDTYPE_BUT_HAS_SNP__Lincrna.noflip.NA__chr8:71383261..71383375,+__1727.1.0.0	87	97	-	13.8448	1.74e-05	0.0419	GAGCGGGAAAG
PLAG1	WILDTYPE_SNP_INDIV__mrna.noflip.NA__chr19:8274174..8274288,+__1543.1.2.0	9	22	-	9.58163	1.74e-05	0.0605	GGGGCCGTGGGGGC
PLAG1	WILDTYPE_SNP_PLUS_HAPLO__mrna.noflip.NA__chr19:8274174..8274288,+__1543.1.2.1	9	22	-	9.58163	1.74e-05	0.0605	GGGGCCGTGGGGGC
PLAG1	WILDTYPE_BUT_HAS_SNP__mrna.noflip.NA__chr19:8274174..8274288,+__1543.1.0.0	9	22	-	9.58163	1.74e-05	0.0605	GGGGCCGTGGGGGC
PLAG1	WILDTYPE_SNP_INDIV__mrna.noflip.NA__chr19:8274174..8274288,+__1543.1.1.0	9	22	-	9.58163	1.74e-05	0.0605	GGGGCCGTGGGGGC
ZNF740	WILDTYPE_SNP_INDIV__Enhancer.noflip.NA__chr20:25214097..25214211,-__2184.1.2.0	67	76	-	12.945	1.74e-05	0.035	ACACCCCCAC
ZNF740	WILDTYPE_BUT_HAS_SNP__Enhancer.noflip.NA__chr20:25214097..25214211,-__2184.1.0.0	67	76	-	12.945	1.74e-05	0.035	ACACCCCCAC
NRF1	FLIPPED__mrna.flip.antisense__chr4:1242883..1242997,+__2507.1.0.0	27	37	-	12.8727	1.74e-05	0.00959	CCGCCCGCGCG
NRF1	WILDTYPE__mrna.flip.sense__chr4:1242883..1242997,-__1197.1.0.0	54	64	+	12.8727	1.74e-05	0.00959	CCGCCCGCGCG
NRF1	FLIPPED__mrna.flip.antisense__chr4:1242883..1242997,+__2507.1.0.0	51	61	-	12.8727	1.74e-05	0.00959	CCGCCCGCGCG
NRF1	WILDTYPE__mrna.flip.sense__chr4:1242883..1242997,-__1197.1.0.0	78	88	+	12.8727	1.74e-05	0.00959	CCGCCCGCGCG
NRF1	WILDTYPE__Antisense.noflip.NA__chr10:119806425..119806539,+__111.1.0.0	95	105	+	12.8727	1.74e-05	0.00959	ACGCGGGCGCA
ZIC3	WILDTYPE__Antisense.noflip.NA__chr5:76382477..76382591,+__703.1.0.0	95	109	-	11.4286	1.74e-05	0.097	GACGCCCTGCAGTGG
MAFF	WILDTYPE__Lincrna.noflip.NA__chr7:110174739..110174853,-__767.1.0.0	10	27	+	13.1333	1.74e-05	0.965	AGTTACTCAGCAAATATT
TAL1::TCF3	WILDTYPE_SNP_INDIV__mrna.noflip.NA__chr13:102104846..102104960,+__1007.1.1.0	53	64	+	13.4494	1.74e-05	0.99	AAACCATCTGCT
TAL1::TCF3	WILDTYPE_BUT_HAS_SNP__mrna.noflip.NA__chr13:102104846..102104960,+__1007.1.0.0	53	64	+	13.4494	1.74e-05	0.99	AAACCATCTGCT
INSM1	WILDTYPE__Lincrna.noflip.NA__chr9:92316487..92316601,+__915.1.0.0	37	48	+	13.1633	1.74e-05	0.146	GGGCTGGGGGTG
TFAP2A(var.3)	FLIPPED__Lincrna.flip.antisense__chr22:29196597..29196711,-__2684.1.0.0	42	54	+	13.1967	1.75e-05	0.0554	GCCCCGCCGGGCA
TFAP2A(var.3)	WILDTYPE__Lincrna.flip.sense__chr22:29196597..29196711,+__523.1.0.0	61	73	-	13.1967	1.75e-05	0.0554	GCCCCGCCGGGCA
Sox11	WILDTYPE_BUT_HAS_SNP__Antisense.noflip.NA__chr4:174451533..174451647,+__618.1.0.0	77	91	-	-6.08571	1.75e-05	1	AACACTTGCATTATC
Sox11	WILDTYPE_SNP_INDIV__Antisense.noflip.NA__chr4:174451533..174451647,+__618.1.2.0	77	91	-	-6.08571	1.75e-05	1	AACACTTGCATTATC
Sox11	WILDTYPE_SNP_INDIV__Antisense.noflip.NA__chr4:174451533..174451647,+__618.1.1.0	77	91	-	-6.08571	1.75e-05	1	AACACTTGCATTATC
Sox11	WILDTYPE_SNP_PLUS_HAPLO__Antisense.noflip.NA__chr4:174451533..174451647,+__618.1.2.1	77	91	-	-6.08571	1.75e-05	1	AACACTTGCATTATC
EHF	WILDTYPE_SNP_INDIV__mrna.noflip.NA__chrX:114827744..114827858,+__1368.1.1.0	59	70	+	12.9016	1.75e-05	0.0968	TAGCAGGAAGTG
EHF	WILDTYPE_BUT_HAS_SNP__mrna.noflip.NA__chrX:114827744..114827858,+__1368.1.0.0	59	70	+	12.9016	1.75e-05	0.0968	TAGCAGGAAGTG
JUND(var.2)	WILDTYPE__Enhancer.noflip.NA__chr9:90326878..90326992,-__2220.1.0.0	60	74	-	13.4681	1.75e-05	0.311	GAGGGTGAGGTCAGA
MEF2B	WILDTYPE__Lincrna.noflip.NA__chr1:65468084..65468198,-__85.1.0.0	11	22	-	11.0909	1.75e-05	0.4	GCTAATTATAGT
KLF14	WILDTYPE_SNP_INDIV__Lincrna.noflip.NA__chrX:134555829..134555943,+__931.1.1.0	27	40	-	12.0862	1.75e-05	0.0209	CACTCCGCCCCCTC
TFEC	WILDTYPE__Enhancer.noflip.NA__chr12:56752751..56752865,-__2236.1.0.0	4	13	-	12.878	1.75e-05	0.129	GTCACATGAT
TFEC	WILDTYPE__mrna.flip.sense__chr12:51632547..51632661,+__1002.1.0.0	56	65	-	12.878	1.75e-05	0.129	GTCACATGAT
TFEC	WILDTYPE__Enhancer.noflip.NA__chr3:46254854..46254968,-__2095.1.0.0	68	77	-	12.878	1.75e-05	0.129	GTCACATGAT
TFEC	WILDTYPE__Enhancer.flip.sense__chr7:111724652..111724766,-__2208.1.0.0	105	114	-	12.878	1.75e-05	0.129	GTCACATGAT
TFEC	FLIPPED__Enhancer.flip.antisense__chr7:111724652..111724766,+__2599.1.0.0	1	10	+	12.878	1.75e-05	0.129	GTCACATGAT
TFEC	WILDTYPE__Antisense.noflip.NA__chr7:130792821..130792935,-__781.1.0.0	34	43	+	12.878	1.75e-05	0.129	GTCACATGAT
TFEC	WILDTYPE_SNP_INDIV__Enhancer.noflip.NA__chr12:56752816..56752930,+__1943.1.1.0	37	46	+	12.878	1.75e-05	0.129	GTCACATGAT
TFEC	WILDTYPE_BUT_HAS_SNP__Enhancer.noflip.NA__chr12:56752816..56752930,+__1943.1.0.0	37	46	+	12.878	1.75e-05	0.129	GTCACATGAT
TFEC	WILDTYPE__Enhancer.noflip.NA__chr3:46254855..46254969,+__1802.1.0.0	37	46	+	12.878	1.75e-05	0.129	GTCACATGAT
TFEC	FLIPPED__mrna.flip.antisense__chr12:51632547..51632661,-__2744.1.0.0	50	59	+	12.878	1.75e-05	0.129	GTCACATGAT
ZBTB33	WILDTYPE__Lincrna.noflip.NA__chr15:88247051..88247165,-__337.1.0.0	27	41	-	12.9242	1.75e-05	0.0653	ATCTCGTGAGACTTA
GLIS2	WILDTYPE__Enhancer.noflip.NA__chr11:118792018..118792132,-__2047.1.0.0	18	31	+	11.541	1.75e-05	0.176	CACCCCCTGCAGGC
YY1	WILDTYPE_SNP_INDIV__mrna.noflip.NA__chr2:40006352..40006466,-__1572.1.1.0	82	93	-	13.2115	1.75e-05	0.113	CGACATGGCGGC
YY1	WILDTYPE_SNP_INDIV__mrna.noflip.NA__chr2:40006352..40006466,-__1572.1.2.0	82	93	-	13.2115	1.75e-05	0.113	CGACATGGCGGC
YY1	WILDTYPE_BUT_HAS_SNP__mrna.noflip.NA__chr2:40006352..40006466,-__1572.1.0.0	82	93	-	13.2115	1.75e-05	0.113	CGACATGGCGGC
YY1	WILDTYPE_SNP_INDIV__mrna.noflip.NA__chr2:40006352..40006466,-__1572.1.3.0	82	93	-	13.2115	1.75e-05	0.113	CGACATGGCGGC
YY1	WILDTYPE_SNP_PLUS_HAPLO__mrna.noflip.NA__chr2:40006352..40006466,-__1572.1.3.1	82	93	-	13.2115	1.75e-05	0.113	CGACATGGCGGC
RREB1	WILDTYPE_SNP_INDIV__mrna.flip.sense__chr3:45017656..45017770,+__1308.1.1.0	24	43	-	7.98165	1.75e-05	0.0432	CCACCCCCCACCGCCCCGCG
RREB1	WILDTYPE_BUT_HAS_SNP__Enhancer.noflip.NA__chr19:44287119..44287233,-__2247.1.0.0	76	95	-	7.98165	1.75e-05	0.0432	CACACAAACACACCCAGAGA
RREB1	WILDTYPE_SNP_INDIV__Enhancer.noflip.NA__chr19:44287119..44287233,-__2247.1.1.0	76	95	-	7.98165	1.75e-05	0.0432	CACACAAACACACCCAGAGA
Klf1	WILDTYPE__Enhancer.noflip.NA__chr22:50342723..50342837,-__2258.1.0.0	20	30	+	13.3182	1.75e-05	0.0428	TGCCCCGCCCT
Klf1	WILDTYPE_SNP_INDIV__Enhancer.noflip.NA__chr12:52542521..52542635,+__2022.1.1.0	46	56	+	13.3182	1.75e-05	0.0428	TGCCCCGCCCT
Klf1	WILDTYPE_BUT_HAS_SNP__Enhancer.noflip.NA__chr12:52542521..52542635,+__2022.1.0.0	46	56	+	13.3182	1.75e-05	0.0428	TGCCCCGCCCT
Klf1	WILDTYPE_SNP_INDIV__Enhancer.noflip.NA__chr19:49465680..49465794,-__2072.1.1.0	64	74	+	13.3182	1.75e-05	0.0428	TGCCCCGCCCT
Klf1	WILDTYPE_SNP_INDIV__Lincrna.flip.sense__chr16:2014868..2014982,+__341.1.2.0	79	89	+	13.3182	1.75e-05	0.0428	TGCCCCGCCCT
Klf1	WILDTYPE_SNP_INDIV__Lincrna.flip.sense__chr16:2014868..2014982,+__341.1.1.0	79	89	+	13.3182	1.75e-05	0.0428	TGCCCCGCCCT
Klf1	WILDTYPE_BUT_HAS_SNP__Lincrna.flip.sense__chr16:2014868..2014982,+__341.1.0.0	79	89	+	13.3182	1.75e-05	0.0428	TGCCCCGCCCT
Klf1	WILDTYPE__Lincrna.noflip.NA__chr1:43824309..43824423,-__78.1.0.0	11	21	-	13.3182	1.75e-05	0.0428	TGCCCCGCCCT
Klf1	FLIPPED__Lincrna.flip.antisense__chr16:2014868..2014982,-__2651.1.0.0	26	36	-	13.3182	1.75e-05	0.0428	TGCCCCGCCCT
Klf1	WILDTYPE_SNP_INDIV__Enhancer.noflip.NA__chr19:49465678..49465792,+__1779.1.1.0	43	53	-	13.3182	1.75e-05	0.0428	TGCCCCGCCCT
Klf1	WILDTYPE_SNP_INDIV__Enhancer.noflip.NA__chr22:50342708..50342822,+__1965.1.1.0	100	110	-	13.3182	1.75e-05	0.0428	TGCCCCGCCCT
Klf1	WILDTYPE_BUT_HAS_SNP__Enhancer.noflip.NA__chr22:50342708..50342822,+__1965.1.0.0	100	110	-	13.3182	1.75e-05	0.0428	TGCCCCGCCCT
ZEB1	WILDTYPE_BUT_HAS_SNP__mrna.noflip.NA__chr4:186732868..186732982,-__1385.1.0.0	7	15	-	14.1636	1.75e-05	0.267	ACACACCTG
ZEB1	WILDTYPE_SNP_INDIV__mrna.noflip.NA__chr4:186732868..186732982,-__1385.1.1.0	7	15	-	14.1636	1.75e-05	0.267	ACACACCTG
SP2	WILDTYPE__mrna.flip.sense__chr19:12992259..12992373,-__1046.1.0.0	59	73	+	13.0172	1.75e-05	0.00621	TCCCCGCCCCGGTTC
SP2	WILDTYPE__Lincrna.noflip.NA__chr8:65285786..65285900,+__865.1.0.0	8	22	-	13.0172	1.75e-05	0.00621	CTCCCTCCCTCTGCG
SP2	FLIPPED__mrna.flip.antisense__chr19:12992259..12992373,+__2457.1.0.0	42	56	-	13.0172	1.75e-05	0.00621	TCCCCGCCCCGGTTC
FOSL1	WILDTYPE__mrna.noflip.NA__chr19:44285398..44285512,-__1047.1.0.0	36	46	-	13.9818	1.75e-05	0.14	AGTGACTCACA
FOSL1	WILDTYPE__Enhancer.noflip.NA__chr15:101741761..101741875,+__1762.1.0.0	78	88	-	13.9818	1.75e-05	0.14	AGTGACTCACA
MSC	WILDTYPE_SNP_INDIV__mrna.noflip.NA__chr8:95961559..95961673,-__1701.1.1.0	61	70	-	13.5	1.75e-05	0.569	AACAGCTGAT
MSC	WILDTYPE_BUT_HAS_SNP__mrna.noflip.NA__chr8:95961559..95961673,-__1701.1.0.0	61	70	-	13.5	1.75e-05	0.569	AACAGCTGAT
TFAP2A	WILDTYPE__Antisense.noflip.NA__chr8:103251542..103251656,+__824.1.0.0	34	44	+	13.2727	1.75e-05	0.0419	CGCCTGCGGCC
SP4	WILDTYPE__mrna.noflip.NA__chr11:68780679..68780793,-__1331.1.0.0	52	68	-	8.47273	1.75e-05	0.0154	CAGAACCCGCCCCAAAC
SP4	WILDTYPE__Antisense.noflip.NA__chr12:98909913..98910027,-__261.1.0.0	80	96	+	8.47273	1.75e-05	0.0154	GTAGCCCCGGCCCCGCG
RFX4	WILDTYPE__Enhancer.flip.sense__chr1:2509806..2509920,-__2129.1.0.0	8	23	+	12.5606	1.75e-05	0.124	AGTCCCCATGGTGACA
RFX4	FLIPPED__Enhancer.flip.antisense__chr1:2509806..2509920,+__2558.1.0.0	92	107	-	12.5606	1.75e-05	0.124	AGTCCCCATGGTGACA
Znf423	WILDTYPE_BUT_HAS_SNP__mrna.noflip.NA__chr9:27529773..27529887,-__1710.1.0.0	39	53	-	8.95506	1.75e-05	0.175	GGACCCCTGGCGGCC
Znf423	WILDTYPE_SNP_PLUS_HAPLO__mrna.noflip.NA__chr9:27529773..27529887,-__1710.1.2.1	39	53	-	8.95506	1.75e-05	0.175	GGACCCCTGGCGGCC
Znf423	WILDTYPE_SNP_INDIV__mrna.noflip.NA__chr9:27529773..27529887,-__1710.1.2.0	39	53	-	8.95506	1.75e-05	0.175	GGACCCCTGGCGGCC
Znf423	WILDTYPE_SNP_INDIV__mrna.noflip.NA__chr9:27529773..27529887,-__1710.1.1.0	39	53	-	8.95506	1.75e-05	0.175	GGACCCCTGGCGGCC
Tcf12	WILDTYPE__Enhancer.noflip.NA__chr17:37024597..37024711,-__2062.1.0.0	41	51	+	13.9184	1.75e-05	0.135	GGCAGCTGCGA
OLIG2	WILDTYPE__Enhancer.noflip.NA__chr9:117716283..117716397,-__2215.1.0.0	50	59	-	13.3793	1.75e-05	1	AACATATGCC
OLIG2	WILDTYPE__Enhancer.noflip.NA__chr9:117716333..117716447,+__1922.1.0.0	6	15	+	13.3793	1.75e-05	1	AACATATGCC
GATA1::TAL1	WILDTYPE_SNP_INDIV__mrna.noflip.NA__chr11:1892488..1892602,+__1459.1.1.0	59	76	-	13.3273	1.75e-05	0.915	CCAATCTGCGGCGACCAG
GATA1::TAL1	WILDTYPE_SNP_PLUS_HAPLO__mrna.noflip.NA__chr11:1892488..1892602,+__1459.1.2.1	59	76	-	13.3273	1.75e-05	0.915	CCAATCTGCGGCGACCAG
Myod1	WILDTYPE_BUT_HAS_SNP__mrna.noflip.NA__chr11:129685665..129685779,+__1455.1.0.0	57	69	+	13.7959	1.75e-05	0.12	TGCACCTGCTTCT
Myod1	WILDTYPE_SNP_INDIV__mrna.noflip.NA__chr11:129685665..129685779,+__1455.1.1.0	57	69	+	13.7959	1.75e-05	0.12	TGCACCTGCTTCT
Myod1	WILDTYPE_SNP_INDIV__Lincrna.noflip.NA__chr1:146989664..146989778,-__17.1.1.0	77	89	+	13.7959	1.75e-05	0.12	GCCAGCTGCTGCA
Myod1	WILDTYPE_BUT_HAS_SNP__Lincrna.noflip.NA__chr1:146989664..146989778,-__17.1.0.0	77	89	+	13.7959	1.75e-05	0.12	GCCAGCTGCTGCA
PLAG1	WILDTYPE__Antisense.noflip.NA__chr10:119301744..119301858,-__109.1.0.0	16	29	-	9.57143	1.75e-05	0.0605	GTGGCTGAGGGGGA
TFAP2B	FLIPPED__Antisense.flip.antisense__chr22:28315407..28315521,-__2683.1.0.0	11	22	+	13.1091	1.75e-05	0.0893	CGCCCCGAGGGA
TFAP2B	WILDTYPE_BUT_HAS_SNP__Antisense.flip.sense__chr22:28315407..28315521,+__522.1.0.0	93	104	-	13.1091	1.75e-05	0.0893	CGCCCCGAGGGA
TFAP2B	WILDTYPE_SNP_INDIV__Antisense.flip.sense__chr22:28315407..28315521,+__522.1.1.0	93	104	-	13.1091	1.75e-05	0.0893	CGCCCCGAGGGA
POU3F2	WILDTYPE_SNP_PLUS_HAPLO__Lincrna.noflip.NA__chr21:17566701..17566815,+__495.1.1.1	40	51	+	13	1.75e-05	1	GTATGGAAATTA
POU3F2	WILDTYPE_BUT_HAS_SNP__Lincrna.noflip.NA__chr21:17566701..17566815,+__495.1.0.0	40	51	+	13	1.75e-05	1	GTATGGAAATTA
POU3F2	WILDTYPE_SNP_INDIV__Lincrna.noflip.NA__chr21:17566701..17566815,+__495.1.1.0	40	51	+	13	1.75e-05	1	GTATGGAAATTA
EGR4	WILDTYPE_SNP_PLUS_HAPLO__Antisense.noflip.NA__chr15:76030923..76031037,-__332.1.2.1	43	58	-	12.6545	1.75e-05	0.0368	CCCCGCCCACCCTGAG
EGR4	WILDTYPE_SNP_INDIV__Antisense.noflip.NA__chr15:76030923..76031037,-__332.1.1.0	43	58	-	12.6545	1.75e-05	0.0368	CCCCGCCCACCCTGAG
REST	WILDTYPE__Antisense.noflip.NA__chr3:196729743..196729857,+__575.1.0.0	31	51	-	8.68367	1.75e-05	0.204	CCCGGCGCGTGGGACAGCGGC
Gabpa	WILDTYPE_SNP_INDIV__mrna.noflip.NA__chr17:5390106..5390220,+__1525.1.3.0	71	81	+	13.4754	1.75e-05	0.0372	CCGGAAGCAGT
Gabpa	WILDTYPE_SNP_INDIV__mrna.noflip.NA__chr17:5390106..5390220,+__1525.1.2.0	71	81	+	13.4754	1.75e-05	0.0372	CCGGAAGCAGT
Gabpa	WILDTYPE_BUT_HAS_SNP__mrna.noflip.NA__chr17:5390106..5390220,+__1525.1.0.0	71	81	+	13.4754	1.75e-05	0.0372	CCGGAAGCAGT
Gabpa	WILDTYPE_SNP_INDIV__mrna.noflip.NA__chr17:5390106..5390220,+__1525.1.1.0	71	81	+	13.4754	1.75e-05	0.0372	CCGGAAGCAGT
Gabpa	WILDTYPE_SNP_PLUS_HAPLO__mrna.noflip.NA__chr17:5390106..5390220,+__1525.1.3.1	71	81	+	13.4754	1.75e-05	0.0372	CCGGAAGCAGT
XBP1	WILDTYPE_SNP_PLUS_HAPLO__Lincrna.flip.sense__chr7:23145264..23145378,-__795.1.2.1	47	60	+	12.6346	1.75e-05	0.446	CCTGACACGTCACA
XBP1	WILDTYPE_BUT_HAS_SNP__Lincrna.flip.sense__chr7:23145264..23145378,-__795.1.0.0	47	60	+	12.6346	1.75e-05	0.446	CCTGACACGTCACA
XBP1	WILDTYPE_SNP_INDIV__Lincrna.flip.sense__chr7:23145264..23145378,-__795.1.2.0	47	60	+	12.6346	1.75e-05	0.446	CCTGACACGTCACA
XBP1	WILDTYPE_SNP_INDIV__Lincrna.flip.sense__chr7:23145264..23145378,-__795.1.1.0	47	60	+	12.6346	1.75e-05	0.446	CCTGACACGTCACA
XBP1	FLIPPED__Lincrna.flip.antisense__chr7:23145264..23145378,+__2426.1.0.0	55	68	-	12.6346	1.75e-05	0.446	CCTGACACGTCACA
ZIC4	WILDTYPE_BUT_HAS_SNP__mrna.noflip.NA__chr12:124196820..124196934,+__1479.1.0.0	22	36	-	12.7818	1.75e-05	0.0974	CCCCCCCCGCCGGCC
ZIC4	WILDTYPE_SNP_INDIV__mrna.noflip.NA__chr12:124196820..124196934,+__1479.1.1.0	22	36	-	12.7818	1.75e-05	0.0974	CCCCCCCCGCCGGCC
ZIC4	WILDTYPE_SNP_PLUS_HAPLO__mrna.noflip.NA__chr12:124196820..124196934,+__1479.1.2.1	22	36	-	12.7818	1.75e-05	0.0974	CCCCCCCCGCCGGCC
ZIC4	WILDTYPE_SNP_INDIV__mrna.noflip.NA__chr12:124196820..124196934,+__1479.1.2.0	22	36	-	12.7818	1.75e-05	0.0974	CCCCCCCCGCCGGCC
ZIC4	WILDTYPE_SNP_PLUS_HAPLO__Antisense.flip.sense__chr9:136890532..136890646,+__902.1.3.1	72	86	+	12.7818	1.75e-05	0.0974	GAAGCCCCGCAGTGC
ZIC4	WILDTYPE_SNP_INDIV__Antisense.flip.sense__chr9:136890532..136890646,+__902.1.3.0	72	86	+	12.7818	1.75e-05	0.0974	GAAGCCCCGCAGTGC
RREB1	WILDTYPE_SNP_INDIV__mrna.noflip.NA__chr6:32119681..32119795,-__1665.1.1.0	50	69	+	7.97248	1.75e-05	0.0432	CCCCCGCCCCCCCCCCCTGC
ELF3	WILDTYPE__Antisense.noflip.NA__chr11:70244440..70244554,-__194.1.0.0	66	78	+	11.7759	1.75e-05	0.112	CGCCCGGAAGTAG
ZIC3	WILDTYPE__Enhancer.flip.sense__chr17:7747290..7747404,-__2174.1.0.0	12	26	-	11.4143	1.75e-05	0.097	CCCCCCCCGCAGTAC
ZIC3	FLIPPED__mrna.flip.antisense__chr2:74375052..74375166,+__2499.1.0.0	38	52	+	11.4143	1.75e-05	0.097	CGCCCCCTGCCGCCC
ZIC3	WILDTYPE__mrna.flip.sense__chr2:74375052..74375166,-__1183.1.0.0	63	77	-	11.4143	1.75e-05	0.097	CGCCCCCTGCCGCCC
ZIC3	FLIPPED__Enhancer.flip.antisense__chr17:7747290..7747404,+__2581.1.0.0	89	103	+	11.4143	1.75e-05	0.097	CCCCCCCCGCAGTAC
TFAP2A(var.3)	WILDTYPE__Antisense.noflip.NA__chr20:35201756..35201870,-__472.1.0.0	23	35	-	13.1803	1.75e-05	0.0554	CCCCCTCCGGGCG
PLAG1	WILDTYPE__Antisense.noflip.NA__chr12:53448185..53448299,-__236.1.0.0	52	65	-	9.56122	1.75e-05	0.0605	GGGGCCATCAGGAG
Klf12	WILDTYPE__Enhancer.noflip.NA__chr5:133801503..133801617,-__2201.1.0.0	62	76	+	11.6721	1.75e-05	0.0358	CACCACACCCAGCTT
Klf12	WILDTYPE_SNP_PLUS_HAPLO__Antisense.flip.sense__chr20:47895099..47895213,+__478.1.3.1	96	110	-	11.6721	1.75e-05	0.0358	TACCACACCCCAAGC
ELF4	WILDTYPE__Antisense.noflip.NA__chr7:151574513..151574627,+__788.1.0.0	6	17	+	12.3115	1.76e-05	0.073	GAACAGGAAGTG
ELF4	FLIPPED__Enhancer.flip.antisense__chr20:62495643..62495757,+__2586.1.0.0	16	27	+	12.3115	1.76e-05	0.073	GAACAGGAAGTG
ELF4	FLIPPED__Enhancer.flip.antisense__chr20:62495601..62495715,-__2870.1.0.0	46	57	-	12.3115	1.76e-05	0.073	GAACAGGAAGTG
ELF4	WILDTYPE__Enhancer.flip.sense__chr20:62495601..62495715,+__1893.1.0.0	58	69	+	12.3115	1.76e-05	0.073	GAACAGGAAGTG
ELF4	WILDTYPE__Enhancer.flip.sense__chr20:62495643..62495757,-__2186.1.0.0	88	99	-	12.3115	1.76e-05	0.073	GAACAGGAAGTG
Stat5a::Stat5b	FLIPPED__Antisense.flip.antisense__chr7:54826976..54827090,-__2721.1.0.0	56	66	+	13.4694	1.76e-05	0.219	TCTTCCAGGAA
Stat5a::Stat5b	WILDTYPE_SNP_PLUS_HAPLO__Antisense.flip.sense__chr7:54826976..54827090,+__809.1.1.1	49	59	-	13.4694	1.76e-05	0.219	TCTTCCAGGAA
Stat5a::Stat5b	WILDTYPE_SNP_INDIV__Antisense.flip.sense__chr7:54826976..54827090,+__809.1.1.0	49	59	-	13.4694	1.76e-05	0.219	TCTTCCAGGAA
Stat5a::Stat5b	WILDTYPE_BUT_HAS_SNP__Antisense.flip.sense__chr7:54826976..54827090,+__809.1.0.0	49	59	-	13.4694	1.76e-05	0.219	TCTTCCAGGAA
RFX5	WILDTYPE_SNP_INDIV__Antisense.flip.sense__chr9:136890532..136890646,+__902.1.2.0	28	43	-	10.1552	1.76e-05	0.122	TGTCTCCATGGCAGCG
RFX5	WILDTYPE_BUT_HAS_SNP__Antisense.flip.sense__chr9:136890532..136890646,+__902.1.0.0	28	43	-	10.1552	1.76e-05	0.122	TGTCTCCATGGCAGCG
RFX5	WILDTYPE_SNP_INDIV__Antisense.flip.sense__chr9:136890532..136890646,+__902.1.3.0	28	43	-	10.1552	1.76e-05	0.122	TGTCTCCATGGCAGCG
RFX5	WILDTYPE_SNP_PLUS_HAPLO__Antisense.flip.sense__chr9:136890532..136890646,+__902.1.3.1	28	43	-	10.1552	1.76e-05	0.122	TGTCTCCATGGCAGCG
RFX5	WILDTYPE_SNP_INDIV__Antisense.flip.sense__chr9:136890532..136890646,+__902.1.1.0	28	43	-	10.1552	1.76e-05	0.122	TGTCTCCATGGCAGCG
RFX5	FLIPPED__Antisense.flip.antisense__chr9:136890532..136890646,-__2732.1.0.0	72	87	+	10.1552	1.76e-05	0.122	TGTCTCCATGGCAGCG
RFX5	WILDTYPE_SNP_INDIV__Antisense.noflip.NA__chr9:136890491..136890605,+__901.1.2.0	69	84	-	10.1552	1.76e-05	0.122	TGTCTCCATGGCAGCG
RFX5	WILDTYPE_BUT_HAS_SNP__Antisense.noflip.NA__chr9:136890491..136890605,+__901.1.0.0	69	84	-	10.1552	1.76e-05	0.122	TGTCTCCATGGCAGCG
RFX5	WILDTYPE_SNP_PLUS_HAPLO__Antisense.noflip.NA__chr9:136890491..136890605,+__901.1.2.1	69	84	-	10.1552	1.76e-05	0.122	TGTCTCCATGGCAGCG
RFX5	WILDTYPE_SNP_INDIV__Antisense.noflip.NA__chr9:136890491..136890605,+__901.1.1.0	69	84	-	10.1552	1.76e-05	0.122	TGTCTCCATGGCAGCG
ZBTB7A	WILDTYPE_SNP_INDIV__Antisense.noflip.NA__chr1:43312058..43312172,-__75.1.1.0	15	26	+	13.1714	1.76e-05	0.217	CGGGACCACCAA
ATF7	WILDTYPE_BUT_HAS_SNP__Antisense.noflip.NA__chr10:17428870..17428984,+__116.1.0.0	27	40	-	11.1571	1.76e-05	0.105	GGCTTACGTCATCA
ATF7	WILDTYPE_SNP_INDIV__Antisense.noflip.NA__chr10:17428870..17428984,+__116.1.2.0	27	40	-	11.1571	1.76e-05	0.105	GGCTTACGTCATCA
Hes1	WILDTYPE_BUT_HAS_SNP__Enhancer.noflip.NA__chr13:21050140..21050254,+__1946.1.0.0	30	39	+	10.8601	1.76e-05	0.0721	CGCACGCGGC
Hes1	WILDTYPE_BUT_HAS_SNP__Enhancer.noflip.NA__chr13:21050090..21050204,-__2239.1.0.0	26	35	-	10.8601	1.76e-05	0.0721	CGCACGCGGC
Hes1	WILDTYPE_SNP_INDIV__Enhancer.noflip.NA__chr13:21050090..21050204,-__2239.1.1.0	26	35	-	10.8601	1.76e-05	0.0721	CGCACGCGGC
REST	WILDTYPE_SNP_INDIV__mrna.noflip.NA__chr7:99156342..99156456,+__1681.1.1.0	35	55	+	8.67347	1.76e-05	0.204	GACAGGACAGCGGCCAGGCCC
REST	WILDTYPE_BUT_HAS_SNP__mrna.noflip.NA__chr7:99156342..99156456,+__1681.1.0.0	35	55	+	8.67347	1.76e-05	0.204	GACAGGACAGCGGCCAGGCCC
RREB1	WILDTYPE__mrna.noflip.NA__chr15:88799375..88799489,-__1030.1.0.0	40	59	+	7.9633	1.76e-05	0.0432	CCCCACTCCCCCCACCCCAC
NFE2	WILDTYPE_SNP_INDIV__Enhancer.noflip.NA__chr3:152878293..152878407,-__2091.1.1.0	35	45	+	11.8367	1.76e-05	0.184	CGTGACTCACG
NFE2	WILDTYPE_BUT_HAS_SNP__Enhancer.noflip.NA__chr3:152878293..152878407,-__2091.1.0.0	35	45	+	11.8367	1.76e-05	0.184	CGTGACTCACG
NFE2	WILDTYPE_BUT_HAS_SNP__Enhancer.noflip.NA__chr3:152878296..152878410,+__1798.1.0.0	67	77	-	11.8367	1.76e-05	0.184	CGTGACTCACG
NFE2	WILDTYPE_SNP_INDIV__Enhancer.noflip.NA__chr3:152878296..152878410,+__1798.1.1.0	67	77	-	11.8367	1.76e-05	0.184	CGTGACTCACG
GLIS2	WILDTYPE__mrna.noflip.NA__chr7:5322496..5322610,+__1109.1.0.0	36	49	-	11.5246	1.76e-05	0.176	CGCCCCCCGCGCCC
GLIS2	WILDTYPE__mrna.noflip.NA__chr4:121843969..121844083,-__1081.1.0.0	72	85	+	11.5246	1.76e-05	0.176	CGCCCCCCGCGCCC
Tcf21	WILDTYPE_SNP_INDIV__mrna.flip.sense__chr6:170102090..170102204,-__1651.1.1.0	23	36	+	10.8947	1.76e-05	0.557	TCGCCAGCTGTCGC
Tcf21	WILDTYPE_SNP_INDIV__mrna.flip.sense__chr6:170102142..170102256,+__1652.1.1.0	27	40	-	10.8947	1.76e-05	0.557	TCGCCAGCTGTCGC
BCL6B	FLIPPED__mrna.flip.antisense__chr3:134204786..134204900,-__2822.1.0.0	16	32	-	-9.35714	1.76e-05	0.94	CGCTTTCCTCGGATTCC
BCL6B	WILDTYPE_BUT_HAS_SNP__mrna.flip.sense__chr3:134204792..134204906,-__1612.1.0.0	22	38	-	-9.35714	1.76e-05	0.94	CGCTTTCCTCGGATTCC
BCL6B	WILDTYPE_SNP_PLUS_HAPLO__mrna.flip.sense__chr3:134204792..134204906,-__1612.1.1.1	22	38	-	-9.35714	1.76e-05	0.94	CGCTTTCCTCGGATTCC
BCL6B	WILDTYPE_SNP_INDIV__mrna.flip.sense__chr3:134204792..134204906,-__1612.1.1.0	22	38	-	-9.35714	1.76e-05	0.94	CGCTTTCCTCGGATTCC
BCL6B	WILDTYPE_BUT_HAS_SNP__mrna.noflip.NA__chr3:134204822..134204936,+__1614.1.0.0	47	63	+	-9.35714	1.76e-05	0.94	CGCTTTCCTCGGATTCC
BCL6B	WILDTYPE_SNP_INDIV__mrna.noflip.NA__chr3:134204822..134204936,+__1614.1.1.0	47	63	+	-9.35714	1.76e-05	0.94	CGCTTTCCTCGGATTCC
BCL6B	FLIPPED__mrna.flip.antisense__chr3:134204792..134204906,+__2538.1.0.0	77	93	+	-9.35714	1.76e-05	0.94	CGCTTTCCTCGGATTCC
BCL6B	WILDTYPE_SNP_PLUS_HAPLO__mrna.flip.sense__chr3:134204786..134204900,+__1613.1.1.1	83	99	+	-9.35714	1.76e-05	0.94	CGCTTTCCTCGGATTCC
BCL6B	WILDTYPE_SNP_INDIV__mrna.flip.sense__chr3:134204786..134204900,+__1613.1.1.0	83	99	+	-9.35714	1.76e-05	0.94	CGCTTTCCTCGGATTCC
BCL6B	WILDTYPE_BUT_HAS_SNP__mrna.flip.sense__chr3:134204786..134204900,+__1613.1.0.0	83	99	+	-9.35714	1.76e-05	0.94	CGCTTTCCTCGGATTCC
ZNF263	WILDTYPE_SNP_INDIV__mrna.noflip.NA__chr3:134316577..134316691,+__1616.1.1.0	21	41	-	12.1633	1.76e-05	0.009	GAAGCAGGATGAGTCAGAGAG
ZNF263	WILDTYPE_BUT_HAS_SNP__mrna.noflip.NA__chr3:134316577..134316691,+__1616.1.0.0	21	41	-	12.1633	1.76e-05	0.009	GAAGCAGGATGAGTCAGAGAG
ZNF263	WILDTYPE__Lincrna.noflip.NA__chr10:54215018..54215132,-__129.1.0.0	9	29	+	12.1633	1.76e-05	0.009	AAAGGAGGTGGAGTTTGAGGG
ZNF263	WILDTYPE__mrna.noflip.NA__chr7:94285400..94285514,-__1335.1.0.0	45	65	+	12.1633	1.76e-05	0.009	AGGGAAGAAGAAAGGGAGGGG
ZNF263	WILDTYPE_BUT_HAS_SNP__mrna.noflip.NA__chr14:100772772..100772886,-__1371.1.0.0	80	100	+	12.1633	1.76e-05	0.009	GAGGGACCGCGGGCCGGAGGG
ZNF263	WILDTYPE__mrna.noflip.NA__chr1:220445709..220445823,-__966.1.0.0	82	102	+	12.1633	1.76e-05	0.009	TGGGGTGGAGGGGGCAGGGCG
SPI1	WILDTYPE_SNP_INDIV__Enhancer.noflip.NA__chr8:39797592..39797706,+__1984.1.1.0	42	55	-	7.74545	1.76e-05	0.127	ACTAAGAGGAAGTT
SPI1	WILDTYPE_SNP_PLUS_HAPLO__Enhancer.noflip.NA__chr8:39797592..39797706,+__1984.1.1.1	42	55	-	7.74545	1.76e-05	0.127	ACTAAGAGGAAGTT
SPI1	WILDTYPE_BUT_HAS_SNP__Enhancer.noflip.NA__chr8:39797592..39797706,+__1984.1.0.0	42	55	-	7.74545	1.76e-05	0.127	ACTAAGAGGAAGTT
STAT1::STAT2	WILDTYPE_BUT_HAS_SNP__mrna.noflip.NA__chr10:91102409..91102523,-__978.1.0.0	80	94	-	12.5152	1.76e-05	0.207	TCAGTTTCGTGTTTT
STAT1::STAT2	WILDTYPE_SNP_INDIV__mrna.noflip.NA__chr10:91102409..91102523,-__978.1.2.0	80	94	-	12.5152	1.76e-05	0.207	TCAGTTTCGTGTTTT
MYF6	WILDTYPE__Enhancer.noflip.NA__chr10:70805394..70805508,-__2040.1.0.0	40	49	+	13.2727	1.76e-05	1	AACAAGTGTT
MYF6	WILDTYPE_BUT_HAS_SNP__Enhancer.noflip.NA__chr10:70805370..70805484,+__1747.1.0.0	90	99	-	13.2727	1.76e-05	1	AACAAGTGTT
MYF6	WILDTYPE_SNP_INDIV__Enhancer.noflip.NA__chr10:70805370..70805484,+__1747.1.1.0	90	99	-	13.2727	1.76e-05	1	AACAAGTGTT
MYF6	WILDTYPE_SNP_PLUS_HAPLO__Enhancer.noflip.NA__chr10:70805370..70805484,+__1747.1.1.1	90	99	-	13.2727	1.76e-05	1	AACAAGTGTT
EGR1	WILDTYPE_SNP_INDIV__Lincrna.flip.sense__chr1:109642741..109642855,+__3.1.1.0	27	40	-	12.8846	1.76e-05	0.0107	TCTCCGCCCCTTCC
EGR1	WILDTYPE_BUT_HAS_SNP__mrna.noflip.NA__chr9:94124143..94124257,-__1239.1.0.0	98	111	-	12.8846	1.76e-05	0.0107	GTGCCGCCGCCACC
EGR1	WILDTYPE_SNP_INDIV__mrna.noflip.NA__chr9:94124143..94124257,-__1239.1.1.0	98	111	-	12.8846	1.76e-05	0.0107	GTGCCGCCGCCACC
EGR1	WILDTYPE_SNP_INDIV__mrna.noflip.NA__chr9:94124143..94124257,-__1239.1.2.0	98	111	-	12.8846	1.76e-05	0.0107	GTGCCGCCGCCACC
EGR1	WILDTYPE_SNP_PLUS_HAPLO__mrna.noflip.NA__chr9:94124143..94124257,-__1239.1.2.1	98	111	-	12.8846	1.76e-05	0.0107	GTGCCGCCGCCACC
KLF14	WILDTYPE__mrna.noflip.NA__chr5:112630600..112630714,-__1320.1.0.0	14	27	+	12.069	1.76e-05	0.0209	AGCCCCGCCTCCTC
KLF14	FLIPPED__mrna.flip.antisense__chr10:38146503..38146617,+__2477.1.0.0	30	43	+	12.069	1.76e-05	0.0209	AGCCCCGCCTCCTC
KLF14	WILDTYPE_SNP_INDIV__mrna.noflip.NA__chr3:52321773..52321887,+__1628.1.1.0	54	67	+	12.069	1.76e-05	0.0209	CGCTCCGCCCACCC
KLF14	WILDTYPE_BUT_HAS_SNP__mrna.noflip.NA__chr3:52321773..52321887,+__1628.1.0.0	54	67	+	12.069	1.76e-05	0.0209	CGCTCCGCCCACCC
KLF14	WILDTYPE_SNP_INDIV__mrna.flip.sense__chr10:38146503..38146617,-__1146.1.1.0	72	85	-	12.069	1.76e-05	0.0209	AGCCCCGCCTCCTC
KLF14	WILDTYPE_BUT_HAS_SNP__mrna.flip.sense__chr10:38146503..38146617,-__1146.1.0.0	72	85	-	12.069	1.76e-05	0.0209	AGCCCCGCCTCCTC
KLF14	WILDTYPE_SNP_PLUS_HAPLO__mrna.flip.sense__chr10:38146503..38146617,-__1146.1.2.1	72	85	-	12.069	1.76e-05	0.0209	AGCCCCGCCTCCTC
KLF14	WILDTYPE_SNP_INDIV__mrna.flip.sense__chr10:38146503..38146617,-__1146.1.2.0	72	85	-	12.069	1.76e-05	0.0209	AGCCCCGCCTCCTC
ZBTB7C	WILDTYPE__mrna.noflip.NA__chr3:180707407..180707521,-__1313.1.0.0	25	36	-	12.9032	1.76e-05	0.281	GCAACCCCCAAC
ZBTB7C	WILDTYPE_SNP_INDIV__Enhancer.noflip.NA__chr1:155164465..155164579,-__2026.1.2.0	97	108	-	12.9032	1.76e-05	0.281	GAGACCACCGCT
ZBTB7C	WILDTYPE_BUT_HAS_SNP__Enhancer.noflip.NA__chr1:155164465..155164579,-__2026.1.0.0	97	108	-	12.9032	1.76e-05	0.281	GAGACCACCGCT
NR2C2	WILDTYPE__Lincrna.noflip.NA__chrX:73512383..73512497,-__948.1.0.0	98	112	+	12.2857	1.76e-05	0.0891	AGGGTTGGAAGGTCG
HEY1	WILDTYPE__Lincrna.noflip.NA__chr10:42970994..42971108,+__126.1.0.0	69	78	+	13.5091	1.76e-05	0.0969	ACCACGTGCC
KLF16	WILDTYPE__Antisense.noflip.NA__chr15:99436728..99436842,-__340.1.0.0	8	18	+	13.0172	1.76e-05	0.0119	ACCACTCCCCT
KLF16	FLIPPED__mrna.flip.antisense__chr18:47721341..47721455,+__2456.1.0.0	80	90	+	13.0172	1.76e-05	0.0119	ACCACTCCCCT
KLF16	WILDTYPE__mrna.flip.sense__chr18:47721341..47721455,-__1044.1.0.0	25	35	-	13.0172	1.76e-05	0.0119	ACCACTCCCCT
JDP2(var.2)	WILDTYPE_SNP_INDIV__Lincrna.noflip.NA__chr7:65958508..65958622,-__810.1.1.0	21	32	-	11.1224	1.76e-05	0.085	TGTGACGTCAGC
JDP2(var.2)	WILDTYPE_BUT_HAS_SNP__Lincrna.noflip.NA__chr7:65958508..65958622,-__810.1.0.0	21	32	-	11.1224	1.76e-05	0.085	TGTGACGTCAGC
SPDEF	WILDTYPE_SNP_INDIV__Lincrna.noflip.NA__chr4:124310..124424,+__605.1.1.0	54	64	-	13.1273	1.76e-05	0.206	TCCCGGATGCC
SPDEF	WILDTYPE_BUT_HAS_SNP__Lincrna.noflip.NA__chr4:124310..124424,+__605.1.0.0	54	64	-	13.1273	1.76e-05	0.206	TCCCGGATGCC
PLAG1	FLIPPED__mrna.flip.antisense__chr4:68566831..68566945,+__2512.1.0.0	53	66	+	9.55102	1.76e-05	0.0605	GGGACCGTGGGGGG
PLAG1	WILDTYPE__mrna.flip.sense__chr4:68566831..68566945,-__1203.1.0.0	49	62	-	9.55102	1.76e-05	0.0605	GGGACCGTGGGGGG
RREB1	WILDTYPE_BUT_HAS_SNP__Antisense.noflip.NA__chr13:45915489..45915603,+__266.1.0.0	31	50	-	7.95413	1.76e-05	0.0432	CCCGCCCCCACCCCTACCCG
RREB1	WILDTYPE_SNP_PLUS_HAPLO__Antisense.noflip.NA__chr13:45915489..45915603,+__266.1.3.1	31	50	-	7.95413	1.76e-05	0.0432	CCCGCCCCCACCCCTACCCG
RREB1	WILDTYPE_SNP_INDIV__Antisense.noflip.NA__chr13:45915489..45915603,+__266.1.1.0	31	50	-	7.95413	1.76e-05	0.0432	CCCGCCCCCACCCCTACCCG
RREB1	WILDTYPE_SNP_INDIV__Antisense.noflip.NA__chr13:45915489..45915603,+__266.1.2.0	31	50	-	7.95413	1.76e-05	0.0432	CCCGCCCCCACCCCTACCCG
RREB1	WILDTYPE_SNP_INDIV__Antisense.noflip.NA__chr13:45915489..45915603,+__266.1.3.0	31	50	-	7.95413	1.76e-05	0.0432	CCCGCCCCCACCCCTACCCG
SP3	WILDTYPE__Enhancer.noflip.NA__chr9:102586090..102586204,+__1921.1.0.0	71	81	+	12.9756	1.76e-05	0.0117	CCCCCGCCCAA
SP3	WILDTYPE__Enhancer.noflip.NA__chr9:102586089..102586203,-__2214.1.0.0	33	43	-	12.9756	1.76e-05	0.0117	CCCCCGCCCAA
Nr1h3::Rxra	WILDTYPE__mrna.noflip.NA__chr6:56954832..56954946,+__1102.1.0.0	24	42	-	12.8226	1.76e-05	0.671	TGGCCCGCTATGCCCCCGG
Nr2f6	WILDTYPE_SNP_INDIV__mrna.noflip.NA__chr3:156878514..156878628,-__1618.1.2.0	12	25	+	11.5303	1.76e-05	0.252	GGTGTCAAAGGCCG
Nr2f6	WILDTYPE_SNP_INDIV__mrna.noflip.NA__chr3:156878514..156878628,-__1618.1.3.0	12	25	+	11.5303	1.76e-05	0.252	GGTGTCAAAGGCCG
Nr2f6	WILDTYPE_SNP_INDIV__mrna.noflip.NA__chr3:156878514..156878628,-__1618.1.1.0	12	25	+	11.5303	1.76e-05	0.252	GGTGTCAAAGGCCG
Nr2f6	WILDTYPE_SNP_PLUS_HAPLO__mrna.noflip.NA__chr3:156878514..156878628,-__1618.1.3.1	12	25	+	11.5303	1.76e-05	0.252	GGTGTCAAAGGCCG
Nr2f6	WILDTYPE_BUT_HAS_SNP__mrna.noflip.NA__chr3:156878514..156878628,-__1618.1.0.0	12	25	+	11.5303	1.76e-05	0.252	GGTGTCAAAGGCCG
Zfx	WILDTYPE__Antisense.noflip.NA__chr8:103251542..103251656,+__824.1.0.0	33	46	+	13.3788	1.77e-05	0.03	CCGCCTGCGGCCTA
E2F4	WILDTYPE_SNP_INDIV__Lincrna.noflip.NA__chr10:102133304..102133418,+__103.1.1.0	10	20	+	13.8276	1.77e-05	0.0419	CGGCGGGAGCC
E2F4	WILDTYPE_BUT_HAS_SNP__Lincrna.noflip.NA__chr10:102133304..102133418,+__103.1.0.0	10	20	+	13.8276	1.77e-05	0.0419	CGGCGGGAGCC
E2F4	FLIPPED__Lincrna.flip.antisense__chr1:91317140..91317254,+__2335.1.0.0	1	11	-	13.8276	1.77e-05	0.0419	CGGCGGGAGCC
E2F4	WILDTYPE_SNP_PLUS_HAPLO__Antisense.flip.sense__chr1:93811312..93811426,-__98.1.2.1	50	60	+	13.8276	1.77e-05	0.0419	CGGCGGGAGCC
E2F4	WILDTYPE_SNP_INDIV__Antisense.flip.sense__chr1:93811312..93811426,-__98.1.2.0	50	60	+	13.8276	1.77e-05	0.0419	CGGCGGGAGCC
E2F4	WILDTYPE_SNP_INDIV__Antisense.flip.sense__chr1:93811312..93811426,-__98.1.1.0	50	60	+	13.8276	1.77e-05	0.0419	CGGCGGGAGCC
E2F4	WILDTYPE_BUT_HAS_SNP__Antisense.flip.sense__chr1:93811312..93811426,-__98.1.0.0	50	60	+	13.8276	1.77e-05	0.0419	CGGCGGGAGCC
E2F4	WILDTYPE_SNP_PLUS_HAPLO__mrna.flip.sense__chr3:153839139..153839253,+__1192.1.2.1	62	72	+	13.8276	1.77e-05	0.0419	CGGCGGGAGCC
E2F4	FLIPPED__Antisense.flip.antisense__chr1:93811312..93811426,+__2336.1.0.0	55	65	-	13.8276	1.77e-05	0.0419	CGGCGGGAGCC
E2F4	WILDTYPE_SNP_INDIV__Lincrna.flip.sense__chr1:91317140..91317254,-__95.1.1.0	104	114	+	13.8276	1.77e-05	0.0419	CGGCGGGAGCC
E2F4	WILDTYPE_BUT_HAS_SNP__Lincrna.flip.sense__chr1:91317140..91317254,-__95.1.0.0	104	114	+	13.8276	1.77e-05	0.0419	CGGCGGGAGCC
TFAP2A(var.2)	WILDTYPE__Antisense.flip.sense__chr1:40974319..40974433,-__74.1.0.0	26	37	+	13.1273	1.77e-05	0.0548	TGCCCCGCGGCT
TFAP2A(var.2)	WILDTYPE__mrna.noflip.NA__chr1:212606145..212606259,+__965.1.0.0	35	46	+	13.1273	1.77e-05	0.0548	CGCCCTCGGGGA
TFAP2A(var.2)	FLIPPED__mrna.flip.antisense__chr12:56122758..56122872,+__2484.1.0.0	41	52	+	13.1273	1.77e-05	0.0548	CGCCCCCCGGCT
TFAP2A(var.2)	WILDTYPE__mrna.flip.sense__chr12:56122758..56122872,-__1157.1.0.0	63	74	-	13.1273	1.77e-05	0.0548	CGCCCCCCGGCT
TFAP2A(var.2)	FLIPPED__Antisense.flip.antisense__chr1:40974319..40974433,+__2331.1.0.0	78	89	-	13.1273	1.77e-05	0.0548	TGCCCCGCGGCT
ZIC3	WILDTYPE_SNP_INDIV__mrna.noflip.NA__chr22:24999088..24999202,+__1598.1.1.0	49	63	-	11.4	1.77e-05	0.097	GATTCCCTGCTGTGA
ZIC3	WILDTYPE_SNP_PLUS_HAPLO__mrna.noflip.NA__chr22:24999088..24999202,+__1598.1.1.1	49	63	-	11.4	1.77e-05	0.097	GATTCCCTGCTGTGA
ZIC3	WILDTYPE_BUT_HAS_SNP__mrna.noflip.NA__chr22:24999088..24999202,+__1598.1.0.0	49	63	-	11.4	1.77e-05	0.097	GATTCCCTGCTGTGA
RFX3	WILDTYPE_BUT_HAS_SNP__Lincrna.noflip.NA__chr16:54963049..54963163,-__346.1.0.0	79	94	-	12.0758	1.77e-05	0.112	CGTCTCCATGACAATA
RFX3	WILDTYPE_SNP_INDIV__Lincrna.noflip.NA__chr16:54963049..54963163,-__346.1.1.0	79	94	-	12.0758	1.77e-05	0.112	CGTCTCCATGACAATA
RFX3	WILDTYPE_SNP_INDIV__Lincrna.noflip.NA__chr16:54963049..54963163,-__346.1.2.0	79	94	-	12.0758	1.77e-05	0.112	CGTCTCCATGACAATA
RFX3	WILDTYPE_SNP_PLUS_HAPLO__Lincrna.noflip.NA__chr16:54963049..54963163,-__346.1.2.1	79	94	-	12.0758	1.77e-05	0.112	CGTCTCCATGACAATA
EGR3	WILDTYPE__mrna.noflip.NA__chr5:1524039..1524153,-__1263.1.0.0	43	57	+	10.3448	1.77e-05	0.0297	CTCCGCCCACGTCAC
Nfe2l2	FLIPPED__Enhancer.flip.antisense__chr17:9687985..9688099,+__2547.1.0.0	4	18	+	12.5152	1.77e-05	0.215	GGAGATGAGTAAGCA
Nfe2l2	WILDTYPE_BUT_HAS_SNP__Enhancer.flip.sense__chr17:9687985..9688099,-__2067.1.0.0	97	111	-	12.5152	1.77e-05	0.215	GGAGATGAGTAAGCA
Nfe2l2	WILDTYPE_SNP_INDIV__Enhancer.flip.sense__chr17:9687985..9688099,-__2067.1.1.0	97	111	-	12.5152	1.77e-05	0.215	GGAGATGAGTAAGCA
YY2	WILDTYPE_SNP_INDIV__Lincrna.noflip.NA__chr7:53879598..53879712,-__808.1.1.0	95	105	-	13.2879	1.77e-05	0.269	ATCCGCCATCT
YY2	WILDTYPE_SNP_PLUS_HAPLO__Lincrna.noflip.NA__chr7:53879598..53879712,-__808.1.2.1	95	105	-	13.2879	1.77e-05	0.269	ATCCGCCATCT
YY2	WILDTYPE_BUT_HAS_SNP__Lincrna.noflip.NA__chr7:53879598..53879712,-__808.1.0.0	95	105	-	13.2879	1.77e-05	0.269	ATCCGCCATCT
YY2	WILDTYPE_SNP_INDIV__Lincrna.noflip.NA__chr7:53879598..53879712,-__808.1.2.0	95	105	-	13.2879	1.77e-05	0.269	ATCCGCCATCT
SP2	WILDTYPE__Antisense.noflip.NA__chr10:119301744..119301858,-__109.1.0.0	5	19	+	13	1.77e-05	0.00626	TCCCCACCTACTCCC
SP2	WILDTYPE__mrna.noflip.NA__chr14:74960031..74960145,-__1310.1.0.0	91	105	+	13	1.77e-05	0.00626	GGCCCGCCCCGACAG
SP2	WILDTYPE_BUT_HAS_SNP__Antisense.noflip.NA__chr7:121944881..121944995,+__773.1.0.0	25	39	-	13	1.77e-05	0.00626	CCCCCGCCTTTTCTG
SP2	WILDTYPE_SNP_INDIV__Antisense.noflip.NA__chr7:121944881..121944995,+__773.1.1.0	25	39	-	13	1.77e-05	0.00626	CCCCCGCCTTTTCTG
KLF5	WILDTYPE__mrna.flip.sense__chr19:10541399..10541513,+__1045.1.0.0	11	20	-	13.5918	1.77e-05	0.0097	ACCCCGCCCT
KLF5	WILDTYPE_BUT_HAS_SNP__Antisense.noflip.NA__chr12:110211254..110211368,-__208.1.0.0	12	21	-	13.5918	1.77e-05	0.0097	GTCCCACCCC
KLF5	WILDTYPE_SNP_INDIV__mrna.noflip.NA__chr2:238499697..238499811,-__1568.1.1.0	25	34	+	13.5918	1.77e-05	0.0097	ACCCCGCCCT
KLF5	WILDTYPE_BUT_HAS_SNP__mrna.noflip.NA__chr2:238499697..238499811,-__1568.1.0.0	25	34	+	13.5918	1.77e-05	0.0097	ACCCCGCCCT
KLF5	WILDTYPE_SNP_INDIV__Lincrna.flip.sense__chr1:22351918..22352032,+__53.1.1.0	28	37	+	13.5918	1.77e-05	0.0097	GTCCCACCCC
KLF5	FLIPPED__Antisense.flip.antisense__chr20:57463830..57463944,+__2385.1.0.0	22	31	-	13.5918	1.77e-05	0.0097	ACCCCGCCCT
KLF5	FLIPPED__Enhancer.flip.antisense__chr1:26827439..26827553,-__2843.1.0.0	34	43	+	13.5918	1.77e-05	0.0097	ACCCCGCCCT
KLF5	WILDTYPE__Lincrna.noflip.NA__chr5:87974227..87974341,-__714.1.0.0	26	35	-	13.5918	1.77e-05	0.0097	ACCCCGCCCT
KLF5	WILDTYPE_SNP_INDIV__Antisense.noflip.NA__chr3:194868496..194868610,+__572.1.1.0	43	52	+	13.5918	1.77e-05	0.0097	GTCCCACCCC
KLF5	WILDTYPE_BUT_HAS_SNP__Antisense.noflip.NA__chr3:194868496..194868610,+__572.1.0.0	43	52	+	13.5918	1.77e-05	0.0097	GTCCCACCCC
KLF5	WILDTYPE_SNP_INDIV__mrna.flip.sense__chr3:45017656..45017770,+__1308.1.1.0	37	46	-	13.5918	1.77e-05	0.0097	GTCCCACCCC
KLF5	WILDTYPE_BUT_HAS_SNP__mrna.flip.sense__chr3:45017656..45017770,+__1308.1.0.0	37	46	-	13.5918	1.77e-05	0.0097	GTCCCACCCC
KLF5	WILDTYPE__Antisense.noflip.NA__chr8:13462090..13462204,-__840.1.0.0	50	59	+	13.5918	1.77e-05	0.0097	GTCCCACCCC
KLF5	WILDTYPE__Enhancer.flip.sense__chr1:26827462..26827576,-__2131.1.0.0	57	66	+	13.5918	1.77e-05	0.0097	ACCCCGCCCT
KLF5	FLIPPED__Enhancer.flip.antisense__chr1:26827462..26827576,+__2559.1.0.0	49	58	-	13.5918	1.77e-05	0.0097	ACCCCGCCCT
KLF5	WILDTYPE__Antisense.noflip.NA__chr20:35201756..35201870,-__472.1.0.0	66	75	+	13.5918	1.77e-05	0.0097	ACCCCGCCCT
KLF5	FLIPPED__mrna.flip.antisense__chr3:45017656..45017770,-__2811.1.0.0	69	78	+	13.5918	1.77e-05	0.0097	GTCCCACCCC
KLF5	WILDTYPE__Enhancer.flip.sense__chr1:26827439..26827553,+__1838.1.0.0	72	81	-	13.5918	1.77e-05	0.0097	ACCCCGCCCT
KLF5	WILDTYPE__Antisense.flip.sense__chr20:57463830..57463944,-__486.1.0.0	84	93	+	13.5918	1.77e-05	0.0097	ACCCCGCCCT
KLF5	FLIPPED__mrna.flip.antisense__chr19:10541399..10541513,-__2750.1.0.0	95	104	+	13.5918	1.77e-05	0.0097	ACCCCGCCCT
KLF5	WILDTYPE_BUT_HAS_SNP__Enhancer.noflip.NA__chr22:24256203..24256317,-__2089.1.0.0	105	114	+	13.5918	1.77e-05	0.0097	ACCCCGCCCT
KLF5	WILDTYPE_SNP_INDIV__Enhancer.noflip.NA__chr22:24256203..24256317,-__2089.1.1.0	105	114	+	13.5918	1.77e-05	0.0097	ACCCCGCCCT
NFKB2	WILDTYPE_SNP_INDIV__mrna.noflip.NA__chr22:35653411..35653525,+__1603.1.1.0	4	16	+	11.9697	1.77e-05	0.225	CGGGATTCCCCCT
NFKB2	WILDTYPE_BUT_HAS_SNP__mrna.noflip.NA__chr22:35653411..35653525,+__1603.1.0.0	4	16	+	11.9697	1.77e-05	0.225	CGGGATTCCCCCT
EHF	WILDTYPE__Lincrna.noflip.NA__chr1:59250755..59250869,+__83.1.0.0	65	76	-	12.8689	1.77e-05	0.0968	TTCCCGGAAGCA
ELF5	WILDTYPE__mrna.noflip.NA__chr16:20911645..20911759,-__1244.1.0.0	10	20	+	12.8727	1.77e-05	0.101	TACCGGAAGTG
ELF5	WILDTYPE__Lincrna.noflip.NA__chr12:76653539..76653653,+__256.1.0.0	27	37	+	12.8727	1.77e-05	0.101	TACCGGAAGTG
ELF5	WILDTYPE__Antisense.flip.sense__chr1:145507431..145507545,-__16.1.0.0	49	59	+	12.8727	1.77e-05	0.101	TACCGGAAGTG
ELF5	WILDTYPE__Antisense.noflip.NA__chr2:122407602..122407716,+__395.1.0.0	70	80	+	12.8727	1.77e-05	0.101	TGCCGGAAGTA
HINFP	WILDTYPE_BUT_HAS_SNP__mrna.noflip.NA__chr12:50017127..50017241,+__1405.1.0.0	5	16	-	13.2424	1.77e-05	0.109	CCGGGTCCGCCC
HINFP	WILDTYPE__mrna.flip.sense__chr14:56046880..56046994,+__1161.1.0.0	22	33	+	13.2424	1.77e-05	0.109	CCGGGTCCGCCC
HINFP	FLIPPED__mrna.flip.antisense__chr14:56046880..56046994,-__2779.1.0.0	82	93	-	13.2424	1.77e-05	0.109	CCGGGTCCGCCC
HINFP	WILDTYPE_SNP_PLUS_HAPLO__mrna.noflip.NA__chr21:37432813..37432927,-__1590.1.1.1	94	105	-	13.2424	1.77e-05	0.109	CCGGGTCCGCCC
HINFP	WILDTYPE_SNP_INDIV__mrna.noflip.NA__chr21:37432813..37432927,-__1590.1.1.0	94	105	-	13.2424	1.77e-05	0.109	CCGGGTCCGCCC
HINFP	WILDTYPE_BUT_HAS_SNP__mrna.noflip.NA__chr21:37432813..37432927,-__1590.1.0.0	94	105	-	13.2424	1.77e-05	0.109	CCGGGTCCGCCC
Rfx1	WILDTYPE_SNP_INDIV__mrna.noflip.NA__chr12:32655017..32655131,+__999.1.1.0	33	46	-	12.7069	1.77e-05	0.119	GATTCCATGGTAAC
Rfx1	WILDTYPE_BUT_HAS_SNP__mrna.noflip.NA__chr12:32655017..32655131,+__999.1.0.0	33	46	-	12.7069	1.77e-05	0.119	GATTCCATGGTAAC
TFAP2B	WILDTYPE_SNP_INDIV__mrna.noflip.NA__chr2:160143111..160143225,-__1548.1.1.0	84	95	+	13.0909	1.77e-05	0.0893	CGCCCGTGGGCA
TFAP2B	WILDTYPE_BUT_HAS_SNP__mrna.noflip.NA__chr2:160143111..160143225,-__1548.1.0.0	84	95	+	13.0909	1.77e-05	0.0893	CGCCCGTGGGCA
TFAP2B	WILDTYPE__Enhancer.noflip.NA__chr12:53268070..53268184,+__1942.1.0.0	46	57	-	13.0909	1.77e-05	0.0893	CGCCCTGGGGCC
Klf12	WILDTYPE__Lincrna.noflip.NA__chr17:7819572..7819686,-__373.1.0.0	23	37	-	11.6557	1.77e-05	0.036	GGCCCCACCCTTCGG
PAX5	WILDTYPE_SNP_INDIV__mrna.noflip.NA__chr11:62104849..62104963,+__1297.1.1.0	42	60	-	12.8065	1.77e-05	0.137	CTGCGCACGAGGGCGGGAC
PAX5	WILDTYPE_BUT_HAS_SNP__mrna.noflip.NA__chr11:62104849..62104963,+__1297.1.0.0	42	60	-	12.8065	1.77e-05	0.137	CTGCGCACGAGGGCGGGAC
PAX5	WILDTYPE_BUT_HAS_SNP__mrna.noflip.NA__chr8:144660465..144660579,-__1688.1.0.0	91	109	+	12.8065	1.77e-05	0.137	GATGGCGGCGGAGCAGGAC
PAX5	WILDTYPE_SNP_INDIV__mrna.noflip.NA__chr8:144660465..144660579,-__1688.1.1.0	91	109	+	12.8065	1.77e-05	0.137	GATGGCGGCGGAGCAGGAC
PAX5	WILDTYPE_SNP_PLUS_HAPLO__mrna.noflip.NA__chr8:144660465..144660579,-__1688.1.1.1	91	109	+	12.8065	1.77e-05	0.137	GATGGCGGCGGAGCAGGAC
SPI1	WILDTYPE_BUT_HAS_SNP__mrna.flip.sense__chr2:27851837..27851951,+__1570.1.0.0	24	37	+	7.72727	1.77e-05	0.127	ACATTGCGGAAGTT
SPI1	WILDTYPE_SNP_INDIV__mrna.flip.sense__chr2:27851837..27851951,+__1570.1.1.0	24	37	+	7.72727	1.77e-05	0.127	ACATTGCGGAAGTT
SPI1	FLIPPED__mrna.flip.antisense__chr2:27851832..27851946,+__2537.1.0.0	29	42	+	7.72727	1.77e-05	0.127	ACATTGCGGAAGTT
SPI1	WILDTYPE_BUT_HAS_SNP__mrna.flip.sense__chr2:27851832..27851946,-__1569.1.0.0	73	86	-	7.72727	1.77e-05	0.127	ACATTGCGGAAGTT
SPI1	WILDTYPE_SNP_INDIV__mrna.flip.sense__chr2:27851832..27851946,-__1569.1.1.0	73	86	-	7.72727	1.77e-05	0.127	ACATTGCGGAAGTT
SPI1	FLIPPED__mrna.flip.antisense__chr2:27851837..27851951,-__2821.1.0.0	78	91	-	7.72727	1.77e-05	0.127	ACATTGCGGAAGTT
Klf4	WILDTYPE__Enhancer.flip.sense__chr17:7747246..7747360,+__1881.1.0.0	5	14	+	12.949	1.77e-05	0.0121	AGGGTGGGGG
Klf4	WILDTYPE__mrna.noflip.NA__chr11:67171321..67171435,+__988.1.0.0	19	28	-	12.949	1.77e-05	0.0121	AGGGTGGGGG
Klf4	FLIPPED__Lincrna.flip.antisense__chr2:171627474..171627588,-__2665.1.0.0	44	53	+	12.949	1.77e-05	0.0121	AGGGTGGGGG
Klf4	WILDTYPE__mrna.noflip.NA__chr7:128502797..128502911,+__1383.1.0.0	68	77	+	12.949	1.77e-05	0.0121	AGGGTGGGGG
Klf4	WILDTYPE__Lincrna.flip.sense__chr2:171627474..171627588,+__405.1.0.0	62	71	-	12.949	1.77e-05	0.0121	AGGGTGGGGG
Klf4	WILDTYPE__Antisense.noflip.NA__chr3:101395214..101395328,+__535.1.0.0	85	94	-	12.949	1.77e-05	0.0121	AGGGTGGGGG
Klf4	FLIPPED__Enhancer.flip.antisense__chr17:7747246..7747360,-__2865.1.0.0	101	110	-	12.949	1.77e-05	0.0121	AGGGTGGGGG
Klf4	WILDTYPE__mrna.noflip.NA__chr11:124670529..124670643,-__982.1.0.0	104	113	-	12.949	1.77e-05	0.0121	AGGGTGGGGG
NFYA	WILDTYPE__Antisense.noflip.NA__chr2:96874065..96874179,+__454.1.0.0	24	41	+	12.2195	1.77e-05	0.0778	GCGGCACTGATTGGCCAG
SP4	WILDTYPE__mrna.noflip.NA__chr5:1524039..1524153,-__1263.1.0.0	16	32	+	8.43636	1.77e-05	0.0154	GACGCCCCGCCCCGGCC
SP4	WILDTYPE__Lincrna.noflip.NA__chr2:10588762..10588876,+__391.1.0.0	45	61	+	8.43636	1.77e-05	0.0154	CAGGCCCCGGCCCCGGC
SP4	WILDTYPE_BUT_HAS_SNP__Enhancer.noflip.NA__chr7:128171201..128171315,+__2008.1.0.0	42	58	-	8.43636	1.77e-05	0.0154	GGCGCCCCGCCTCCTCC
SP4	WILDTYPE_SNP_INDIV__Enhancer.noflip.NA__chr7:128171201..128171315,+__2008.1.2.0	42	58	-	8.43636	1.77e-05	0.0154	GGCGCCCCGCCTCCTCC
SP4	WILDTYPE_SNP_INDIV__Enhancer.noflip.NA__chr7:128171201..128171315,+__2008.1.3.0	42	58	-	8.43636	1.77e-05	0.0154	GGCGCCCCGCCTCCTCC
EGR4	WILDTYPE__mrna.noflip.NA__chr4:109090053..109090167,-__1334.1.0.0	4	19	-	12.6364	1.77e-05	0.0368	CCCCTCCCCCGCCTCT
JUND	WILDTYPE__Lincrna.noflip.NA__chr3:98699819..98699933,+__597.1.0.0	29	39	+	13.8085	1.77e-05	0.169	AATGAGTCATA
PAX9	FLIPPED__Antisense.flip.antisense__chr19:36036367..36036481,+__2374.1.0.0	15	31	+	6.07273	1.77e-05	0.456	GGCCCCGCATGGCCGGA
PAX9	WILDTYPE_SNP_INDIV__Antisense.flip.sense__chr19:36036367..36036481,-__379.1.1.0	84	100	-	6.07273	1.77e-05	0.456	GGCCCCGCATGGCCGGA
PAX9	WILDTYPE_BUT_HAS_SNP__Antisense.flip.sense__chr19:36036367..36036481,-__379.1.0.0	84	100	-	6.07273	1.77e-05	0.456	GGCCCCGCATGGCCGGA
PRDM1	WILDTYPE_SNP_PLUS_HAPLO__Enhancer.noflip.NA__chr6:30731366..30731480,-__2269.1.2.1	52	66	+	12.8545	1.77e-05	0.266	GGTAGGTGAAAGTTC
PRDM1	WILDTYPE_SNP_INDIV__Enhancer.noflip.NA__chr6:30731366..30731480,-__2269.1.1.0	52	66	+	12.8545	1.77e-05	0.266	GGTAGGTGAAAGTTC
PRDM1	WILDTYPE_SNP_INDIV__Enhancer.noflip.NA__chr6:30731366..30731480,-__2269.1.2.0	52	66	+	12.8545	1.77e-05	0.266	GGTAGGTGAAAGTTC
PRDM1	WILDTYPE_BUT_HAS_SNP__Enhancer.noflip.NA__chr6:30731366..30731480,-__2269.1.0.0	52	66	+	12.8545	1.77e-05	0.266	GGTAGGTGAAAGTTC
PRDM1	WILDTYPE_SNP_PLUS_HAPLO__Enhancer.noflip.NA__chr6:30731404..30731518,+__1976.1.3.1	11	25	-	12.8545	1.77e-05	0.266	GGTAGGTGAAAGTTC
PRDM1	WILDTYPE_SNP_INDIV__Enhancer.noflip.NA__chr6:30731404..30731518,+__1976.1.2.0	11	25	-	12.8545	1.77e-05	0.266	GGTAGGTGAAAGTTC
PRDM1	WILDTYPE_BUT_HAS_SNP__Enhancer.noflip.NA__chr6:30731404..30731518,+__1976.1.0.0	11	25	-	12.8545	1.77e-05	0.266	GGTAGGTGAAAGTTC
PRDM1	WILDTYPE_SNP_INDIV__Enhancer.noflip.NA__chr6:30731404..30731518,+__1976.1.3.0	11	25	-	12.8545	1.77e-05	0.266	GGTAGGTGAAAGTTC
PRDM1	WILDTYPE_SNP_INDIV__Enhancer.noflip.NA__chr6:30731404..30731518,+__1976.1.1.0	11	25	-	12.8545	1.77e-05	0.266	GGTAGGTGAAAGTTC
PRDM1	WILDTYPE__Lincrna.noflip.NA__chr11:122051076..122051190,-__159.1.0.0	31	45	-	12.8545	1.77e-05	0.266	AAAAAGGAAAAGGGA
Gabpa	WILDTYPE_SNP_PLUS_HAPLO__mrna.noflip.NA__chr18:44676829..44676943,-__1532.1.2.1	71	81	-	13.459	1.77e-05	0.0375	CCGGAAGTTAG
Gabpa	WILDTYPE_SNP_INDIV__mrna.noflip.NA__chr18:44676829..44676943,-__1532.1.2.0	71	81	-	13.459	1.77e-05	0.0375	CCGGAAGTTAG
ZIC4	WILDTYPE_SNP_INDIV__mrna.flip.sense__chr3:45017656..45017770,+__1308.1.1.0	28	42	-	12.7636	1.77e-05	0.0974	CACCCCCCACCGCCC
ZIC4	WILDTYPE_SNP_INDIV__mrna.noflip.NA__chr6:80816276..80816390,+__1673.1.1.0	81	95	-	12.7636	1.77e-05	0.0974	CGCCGCCTGCGGGGA
ZIC4	WILDTYPE_BUT_HAS_SNP__mrna.noflip.NA__chr6:80816276..80816390,+__1673.1.0.0	81	95	-	12.7636	1.77e-05	0.0974	CGCCGCCTGCGGGGA
NRF1	WILDTYPE_SNP_INDIV__mrna.noflip.NA__chr1:166944741..166944855,-__1424.1.1.0	18	28	+	12.8364	1.77e-05	0.00969	GCGGAGGCGCG
NRF1	WILDTYPE_BUT_HAS_SNP__mrna.noflip.NA__chr1:166944741..166944855,-__1424.1.0.0	18	28	+	12.8364	1.77e-05	0.00969	GCGGAGGCGCG
NRF1	WILDTYPE_SNP_PLUS_HAPLO__mrna.noflip.NA__chr1:166944741..166944855,-__1424.1.1.1	18	28	+	12.8364	1.77e-05	0.00969	GCGGAGGCGCG
NRF1	WILDTYPE_BUT_HAS_SNP__mrna.noflip.NA__chr9:116102499..116102613,-__1240.1.0.0	32	42	+	12.8364	1.77e-05	0.00969	GCGGAGGCGCG
NRF1	WILDTYPE_SNP_INDIV__mrna.noflip.NA__chr9:116102499..116102613,-__1240.1.1.0	32	42	+	12.8364	1.77e-05	0.00969	GCGGAGGCGCG
NRF1	WILDTYPE_SNP_INDIV__mrna.noflip.NA__chr9:116102499..116102613,-__1240.1.2.0	32	42	+	12.8364	1.77e-05	0.00969	GCGGAGGCGCG
NRF1	WILDTYPE_SNP_PLUS_HAPLO__mrna.noflip.NA__chr9:116102499..116102613,-__1240.1.2.1	32	42	+	12.8364	1.77e-05	0.00969	GCGGAGGCGCG
HNF4G	WILDTYPE__Antisense.noflip.NA__chr10:119806425..119806539,+__111.1.0.0	43	57	+	13	1.77e-05	0.305	CGAGGTCAGGGGTCA
STAT1::STAT2	WILDTYPE_SNP_INDIV__Lincrna.noflip.NA__chr4:34041504..34041618,-__628.1.1.0	64	78	+	12.5	1.77e-05	0.207	CCGCTTTCGGTTTTT
STAT1::STAT2	WILDTYPE__Enhancer.flip.sense__chr22:50978102..50978216,-__2191.1.0.0	85	99	+	12.5	1.77e-05	0.207	TCACTTACGTTTTCC
STAT1::STAT2	FLIPPED__Enhancer.flip.antisense__chr22:50978102..50978216,+__2589.1.0.0	16	30	-	12.5	1.77e-05	0.207	TCACTTACGTTTTCC
SP8	FLIPPED__Enhancer.flip.antisense__chr1:2509790..2509904,-__2842.1.0.0	23	34	-	12.9737	1.77e-05	0.0177	CACCCGCCCACA
SP8	WILDTYPE__mrna.flip.sense__chr15:91478435..91478549,+__1166.1.0.0	28	39	-	12.9737	1.77e-05	0.0177	GCCCCGCCCCAC
SP8	WILDTYPE__Lincrna.noflip.NA__chr5:87974227..87974341,-__714.1.0.0	33	44	-	12.9737	1.77e-05	0.0177	CCCCCTCCCACC
SP8	WILDTYPE__Enhancer.flip.sense__chr1:2509806..2509920,-__2129.1.0.0	39	50	-	12.9737	1.77e-05	0.0177	CACCCGCCCACA
SP8	WILDTYPE__Enhancer.noflip.NA__chr12:6291612..6291726,+__1944.1.0.0	47	58	-	12.9737	1.77e-05	0.0177	CCCCCGCCCATC
SP8	WILDTYPE_SNP_INDIV__mrna.noflip.NA__chr17:3539539..3539653,-__1245.1.1.0	63	74	+	12.9737	1.77e-05	0.0177	GCCCCGCCCCAC
SP8	WILDTYPE_SNP_PLUS_HAPLO__mrna.noflip.NA__chr17:3539539..3539653,-__1245.1.2.1	63	74	+	12.9737	1.77e-05	0.0177	GCCCCGCCCCAC
SP8	FLIPPED__Enhancer.flip.antisense__chr1:2509806..2509920,+__2558.1.0.0	65	76	+	12.9737	1.77e-05	0.0177	CACCCGCCCACA
SP8	FLIPPED__mrna.flip.antisense__chr15:91478435..91478549,-__2781.1.0.0	76	87	+	12.9737	1.77e-05	0.0177	GCCCCGCCCCAC
SP8	WILDTYPE__Enhancer.flip.sense__chr1:2509790..2509904,+__1836.1.0.0	81	92	+	12.9737	1.77e-05	0.0177	CACCCGCCCACA
SP8	WILDTYPE__mrna.noflip.NA__chr12:49412557..49412671,-__1001.1.0.0	84	95	-	12.9737	1.77e-05	0.0177	GCCCCGCCCCAC
SP3	WILDTYPE__Lincrna.noflip.NA__chr8:11204974..11205088,-__828.1.0.0	34	44	+	12.9675	1.77e-05	0.0117	CGCACGCCCCC
FEV	FLIPPED__mrna.flip.antisense__chr15:40331342..40331456,+__2488.1.0.0	25	34	+	13.2692	1.77e-05	0.0872	GCCGGAAGTT
FEV	WILDTYPE__Antisense.flip.sense__chr5:87564628..87564742,+__710.1.0.0	35	44	+	13.2692	1.77e-05	0.0872	GCCGGAAGTT
FEV	WILDTYPE_SNP_INDIV__Enhancer.noflip.NA__chr16:2918201..2918315,-__2059.1.1.0	61	70	+	13.2692	1.77e-05	0.0872	GCCGGAAGTT
FEV	WILDTYPE_SNP_INDIV__Enhancer.noflip.NA__chr16:2918201..2918315,-__2059.1.2.0	61	70	+	13.2692	1.77e-05	0.0872	GCCGGAAGTT
FEV	WILDTYPE_SNP_PLUS_HAPLO__Enhancer.noflip.NA__chr16:2918201..2918315,-__2059.1.2.1	61	70	+	13.2692	1.77e-05	0.0872	GCCGGAAGTT
FEV	WILDTYPE_BUT_HAS_SNP__Enhancer.noflip.NA__chr16:2918201..2918315,-__2059.1.0.0	61	70	+	13.2692	1.77e-05	0.0872	GCCGGAAGTT
FEV	WILDTYPE__Antisense.noflip.NA__chr7:100660867..100660981,-__764.1.0.0	70	79	+	13.2692	1.77e-05	0.0872	GCCGGAAGTT
FEV	WILDTYPE_BUT_HAS_SNP__mrna.noflip.NA__chr6:111580462..111580576,+__1648.1.0.0	1	10	-	13.2692	1.77e-05	0.0872	GCCGGAAGTT
FEV	WILDTYPE_SNP_INDIV__mrna.noflip.NA__chr6:111580462..111580576,+__1648.1.1.0	1	10	-	13.2692	1.77e-05	0.0872	GCCGGAAGTT
FEV	WILDTYPE__Enhancer.noflip.NA__chr16:2918177..2918291,+__1766.1.0.0	69	78	-	13.2692	1.77e-05	0.0872	GCCGGAAGTT
FEV	FLIPPED__Antisense.flip.antisense__chr5:87564628..87564742,-__2708.1.0.0	71	80	-	13.2692	1.77e-05	0.0872	GCCGGAAGTT
FEV	WILDTYPE_SNP_INDIV__mrna.noflip.NA__chr18:44676829..44676943,-__1532.1.2.0	73	82	-	13.2692	1.77e-05	0.0872	GCCGGAAGTT
FEV	WILDTYPE_SNP_INDIV__mrna.noflip.NA__chr18:44676829..44676943,-__1532.1.1.0	73	82	-	13.2692	1.77e-05	0.0872	GCCGGAAGTT
FEV	WILDTYPE_SNP_PLUS_HAPLO__mrna.noflip.NA__chr18:44676829..44676943,-__1532.1.2.1	73	82	-	13.2692	1.77e-05	0.0872	GCCGGAAGTT
FEV	WILDTYPE_BUT_HAS_SNP__mrna.noflip.NA__chr18:44676829..44676943,-__1532.1.0.0	73	82	-	13.2692	1.77e-05	0.0872	GCCGGAAGTT
FEV	WILDTYPE__mrna.flip.sense__chr15:40331342..40331456,-__1163.1.0.0	81	90	-	13.2692	1.77e-05	0.0872	GCCGGAAGTT
FEV	WILDTYPE__Lincrna.noflip.NA__chrX:27417072..27417186,-__934.1.0.0	82	91	-	13.2692	1.77e-05	0.0872	GCCGGAAGTT
FLI1	WILDTYPE_SNP_INDIV__Antisense.noflip.NA__chr4:100009953..100010067,+__599.1.1.0	23	32	+	13.234	1.77e-05	0.0896	ACCGGAAGGG
FLI1	WILDTYPE_BUT_HAS_SNP__Antisense.noflip.NA__chr4:100009953..100010067,+__599.1.0.0	23	32	+	13.234	1.77e-05	0.0896	ACCGGAAGGG
ESR2	WILDTYPE_BUT_HAS_SNP__Enhancer.noflip.NA__chr1:16508454..16508568,-__2223.1.0.0	28	42	-	12.9423	1.77e-05	0.426	GGGTGACACAGGCCT
NFYB	WILDTYPE_SNP_INDIV__Enhancer.noflip.NA__chr1:224180311..224180425,+__2012.1.2.0	85	99	+	13.3269	1.77e-05	0.0911	CGCAGAGCCAATCGG
NFYB	WILDTYPE_SNP_PLUS_HAPLO__Enhancer.noflip.NA__chr1:224180311..224180425,+__2012.1.2.1	85	99	+	13.3269	1.77e-05	0.0911	CGCAGAGCCAATCGG
NFYB	WILDTYPE_BUT_HAS_SNP__Enhancer.noflip.NA__chr1:224180311..224180425,+__2012.1.0.0	85	99	+	13.3269	1.77e-05	0.0911	CGCAGAGCCAATCGG
NFYB	WILDTYPE_SNP_INDIV__Enhancer.noflip.NA__chr1:224180311..224180425,+__2012.1.1.0	85	99	+	13.3269	1.77e-05	0.0911	CGCAGAGCCAATCGG
TFAP2B(var.3)	WILDTYPE__mrna.flip.sense__chr6:13574753..13574867,+__1094.1.0.0	51	63	+	13.1639	1.77e-05	0.0635	ACCCCGGGGGGCG
TFAP2B(var.3)	FLIPPED__mrna.flip.antisense__chr6:13574753..13574867,-__2758.1.0.0	52	64	-	13.1639	1.77e-05	0.0635	ACCCCGGGGGGCG
PLAG1	WILDTYPE_BUT_HAS_SNP__Lincrna.noflip.NA__chr22:42765220..42765334,-__529.1.0.0	74	87	-	9.53061	1.78e-05	0.0605	GGGGCTCTGGGCGG
PLAG1	WILDTYPE_SNP_INDIV__Lincrna.noflip.NA__chr22:42765220..42765334,-__529.1.1.0	74	87	-	9.53061	1.78e-05	0.0605	GGGGCTCTGGGCGG
Npas2	WILDTYPE_SNP_INDIV__Antisense.noflip.NA__chr12:110211254..110211368,-__208.1.1.0	79	88	-	13.5082	1.78e-05	0.333	TCCACGTGTG
Npas2	WILDTYPE_BUT_HAS_SNP__Antisense.noflip.NA__chr12:110211254..110211368,-__208.1.0.0	79	88	-	13.5082	1.78e-05	0.333	TCCACGTGTG
POU2F1	WILDTYPE_BUT_HAS_SNP__Antisense.noflip.NA__chr2:25643882..25643996,+__1721.1.0.0	17	28	+	12.9	1.78e-05	1	AGTATGTAAATC
POU2F1	WILDTYPE_SNP_INDIV__Antisense.noflip.NA__chr2:25643882..25643996,+__1721.1.1.0	17	28	+	12.9	1.78e-05	1	AGTATGTAAATC
KLF14	WILDTYPE__mrna.noflip.NA__chr5:141016908..141017022,+__1282.1.0.0	74	87	+	12.0517	1.78e-05	0.0209	CGCTCCGCCCCCTG
KLF14	WILDTYPE__mrna.flip.sense__chr17:58603568..58603682,-__1319.1.0.0	88	101	+	12.0517	1.78e-05	0.0209	AGCCCCGCCCCTGC
KLF14	WILDTYPE__Lincrna.noflip.NA__chr6:72130481..72130595,-__756.1.0.0	8	21	-	12.0517	1.78e-05	0.0209	CGCTCCGCCCCCTG
KLF14	FLIPPED__mrna.flip.antisense__chr17:58603568..58603682,+__2530.1.0.0	14	27	-	12.0517	1.78e-05	0.0209	AGCCCCGCCCCTGC
EGR3	WILDTYPE__mrna.noflip.NA__chr8:103424999..103425113,-__1111.1.0.0	89	103	+	10.3276	1.78e-05	0.0298	CCGCGCCCCCGCCCG
ATF7	WILDTYPE_SNP_INDIV__Lincrna.noflip.NA__chrX:102024009..102024123,+__924.1.1.0	42	55	+	11.1143	1.78e-05	0.105	ACCTGACGTCATAT
ATF7	WILDTYPE_SNP_PLUS_HAPLO__Lincrna.noflip.NA__chrX:102024009..102024123,+__924.1.1.1	42	55	+	11.1143	1.78e-05	0.105	ACCTGACGTCATAT
ATF7	WILDTYPE_BUT_HAS_SNP__Lincrna.noflip.NA__chrX:102024009..102024123,+__924.1.0.0	42	55	+	11.1143	1.78e-05	0.105	ACCTGACGTCATAT
SP1	WILDTYPE__Enhancer.noflip.NA__chr14:107252984..107253098,-__2053.1.0.0	16	26	-	13.3846	1.78e-05	0.00726	TCCCCTCCCCA
STAT3	WILDTYPE__Lincrna.noflip.NA__chr19:36822620..36822734,-__380.1.0.0	5	15	+	13.5306	1.78e-05	0.182	TTGCCTGGAAA
USF2	WILDTYPE__Enhancer.flip.sense__chr17:75954621..75954735,+__1880.1.0.0	56	66	-	13.5306	1.78e-05	0.0783	AGCACGTGACT
USF2	FLIPPED__Enhancer.flip.antisense__chr17:75954621..75954735,-__2864.1.0.0	49	59	+	13.5306	1.78e-05	0.0783	AGCACGTGACT
Vdr	WILDTYPE_SNP_INDIV__Antisense.noflip.NA__chr1:17216082..17216196,-__30.1.2.0	61	76	-	8.42623	1.78e-05	0.736	TAGTTCAGTGAGTGCG
Vdr	WILDTYPE_SNP_PLUS_HAPLO__Antisense.noflip.NA__chr1:17216082..17216196,-__30.1.3.1	61	76	-	8.42623	1.78e-05	0.736	TAGTTCAGTGAGTGCG
SP4	WILDTYPE_SNP_INDIV__mrna.noflip.NA__chr6:29648861..29648975,-__1659.1.3.0	27	43	-	8.41818	1.78e-05	0.0155	GCGGCCCCGCCCCGGCC
GLIS3	WILDTYPE__Antisense.noflip.NA__chr7:17338909..17339023,-__791.1.0.0	35	48	+	8.19697	1.78e-05	0.379	CAGCCCCCGCGATG
ETV6	FLIPPED__mrna.flip.antisense__chr7:27135572..27135686,+__2523.1.0.0	14	23	-	13.2308	1.78e-05	0.0706	GGAGGAAGTG
ETV6	WILDTYPE__Enhancer.flip.sense__chr17:7747246..7747360,+__1881.1.0.0	24	33	+	13.2308	1.78e-05	0.0706	GGAGGAAGTG
ETV6	FLIPPED__mrna.flip.antisense__chr21:46340854..46340968,+__2501.1.0.0	27	36	+	13.2308	1.78e-05	0.0706	GGAGGAAGTG
ETV6	WILDTYPE__Enhancer.noflip.NA__chr1:2231992..2232106,-__2033.1.0.0	44	53	+	13.2308	1.78e-05	0.0706	GGAGGAAGTG
ETV6	WILDTYPE__mrna.noflip.NA__chr11:67171321..67171435,+__988.1.0.0	71	80	+	13.2308	1.78e-05	0.0706	GGAGGAAGTG
ETV6	WILDTYPE__Enhancer.noflip.NA__chr1:2231986..2232100,+__1740.1.0.0	68	77	-	13.2308	1.78e-05	0.0706	GGAGGAAGTG
ETV6	WILDTYPE__Lincrna.noflip.NA__chr11:64660885..64660999,-__189.1.0.0	78	87	-	13.2308	1.78e-05	0.0706	GGAGGAAGTG
ETV6	WILDTYPE__mrna.flip.sense__chr21:46340854..46340968,-__1186.1.0.0	79	88	-	13.2308	1.78e-05	0.0706	GGAGGAAGTG
ETV6	WILDTYPE_BUT_HAS_SNP__mrna.noflip.NA__chr19:11688472..11688586,-__1534.1.0.0	79	88	-	13.2308	1.78e-05	0.0706	GGAGGAAGTG
ETV6	WILDTYPE_SNP_INDIV__mrna.noflip.NA__chr19:11688472..11688586,-__1534.1.2.0	79	88	-	13.2308	1.78e-05	0.0706	GGAGGAAGTG
ETV6	FLIPPED__Enhancer.flip.antisense__chr17:7747246..7747360,-__2865.1.0.0	82	91	-	13.2308	1.78e-05	0.0706	GGAGGAAGTG
ETV6	WILDTYPE__mrna.flip.sense__chr7:27135572..27135686,-__1222.1.0.0	92	101	+	13.2308	1.78e-05	0.0706	GGAGGAAGTG
ZNF263	WILDTYPE_SNP_INDIV__Antisense.noflip.NA__chr9:131486644..131486758,+__893.1.1.0	19	39	-	12.1429	1.78e-05	0.00907	GGGGGAGGGCACAGCGGAGCG
ZNF263	WILDTYPE_SNP_PLUS_HAPLO__Antisense.noflip.NA__chr9:131486644..131486758,+__893.1.1.1	19	39	-	12.1429	1.78e-05	0.00907	GGGGGAGGGCACAGCGGAGCG
ZNF263	WILDTYPE_BUT_HAS_SNP__Antisense.noflip.NA__chr9:131486644..131486758,+__893.1.0.0	19	39	-	12.1429	1.78e-05	0.00907	GGGGGAGGGCACAGCGGAGCG
ZNF263	WILDTYPE_SNP_PLUS_HAPLO__mrna.noflip.NA__chr1:166944741..166944855,-__1424.1.1.1	20	40	+	12.1429	1.78e-05	0.00907	GGAGGCGCGGGAGGCGGTGCG
ZNF263	WILDTYPE_BUT_HAS_SNP__mrna.noflip.NA__chr1:166944741..166944855,-__1424.1.0.0	20	40	+	12.1429	1.78e-05	0.00907	GGAGGCGCGGGAGGCGGTGCG
ZNF263	WILDTYPE_SNP_INDIV__mrna.noflip.NA__chr1:166944741..166944855,-__1424.1.1.0	20	40	+	12.1429	1.78e-05	0.00907	GGAGGCGCGGGAGGCGGTGCG
Nr2f6	FLIPPED__Antisense.flip.antisense__chr14:95623944..95624058,-__2645.1.0.0	95	108	-	11.5152	1.78e-05	0.252	GCGGTGAAAGGTTA
Nr2f6	WILDTYPE__Antisense.flip.sense__chr14:95623944..95624058,+__307.1.0.0	7	20	+	11.5152	1.78e-05	0.252	GCGGTGAAAGGTTA
EGR1	WILDTYPE__Lincrna.flip.sense__chr16:54962763..54962877,-__345.1.0.0	18	31	+	12.8654	1.78e-05	0.0108	CCCTCGCTCCCGCC
EGR1	WILDTYPE__Antisense.noflip.NA__chr4:174090228..174090342,-__617.1.0.0	17	30	-	12.8654	1.78e-05	0.0108	TCGCCGCCCCTTCC
EGR1	WILDTYPE_SNP_INDIV__mrna.noflip.NA__chr1:203155796..203155910,-__1426.1.1.0	26	39	-	12.8654	1.78e-05	0.0108	TCCACTCCCCCACG
EGR1	FLIPPED__Lincrna.flip.antisense__chr16:54962763..54962877,+__2371.1.0.0	84	97	-	12.8654	1.78e-05	0.0108	CCCTCGCTCCCGCC
GCM2	WILDTYPE_SNP_INDIV__Lincrna.noflip.NA__chr10:43915994..43916108,+__127.1.1.0	31	40	+	13.1148	1.78e-05	0.718	GGTGCGGGTG
GCM2	WILDTYPE_BUT_HAS_SNP__mrna.noflip.NA__chr20:62372641..62372755,+__1585.1.0.0	53	62	-	13.1148	1.78e-05	0.718	GGTGCGGGTG
GCM2	WILDTYPE_SNP_INDIV__mrna.noflip.NA__chr20:62372641..62372755,+__1585.1.1.0	53	62	-	13.1148	1.78e-05	0.718	GGTGCGGGTG
GCM2	WILDTYPE__Antisense.noflip.NA__chr7:151106242..151106356,+__787.1.0.0	62	71	-	13.1148	1.78e-05	0.718	GGTGCGGGTG
PLAG1	WILDTYPE__Antisense.flip.sense__chr12:93965509..93965623,-__259.1.0.0	9	22	+	9.52041	1.78e-05	0.0605	GGGGGAAAAGGGGA
PLAG1	FLIPPED__Antisense.flip.antisense__chr12:93965509..93965623,+__2356.1.0.0	93	106	-	9.52041	1.78e-05	0.0605	GGGGGAAAAGGGGA
Klf12	WILDTYPE_BUT_HAS_SNP__Enhancer.noflip.NA__chr1:223914381..223914495,-__2034.1.0.0	61	75	+	11.6393	1.78e-05	0.0361	TGCCCCACCCTTATT
Klf12	WILDTYPE_SNP_INDIV__Enhancer.noflip.NA__chr1:223914381..223914495,-__2034.1.1.0	61	75	+	11.6393	1.78e-05	0.0361	TGCCCCACCCTTATT
TBX20	FLIPPED__Enhancer.flip.antisense__chr18:21417670..21417784,+__2606.1.0.0	100	110	-	13.0455	1.78e-05	0.921	AGGGTGTGATG
TBX20	WILDTYPE_BUT_HAS_SNP__Enhancer.flip.sense__chr18:21417670..21417784,-__2246.1.0.0	5	15	+	13.0455	1.78e-05	0.921	AGGGTGTGATG
TBX20	WILDTYPE_SNP_INDIV__Enhancer.flip.sense__chr18:21417670..21417784,-__2246.1.1.0	5	15	+	13.0455	1.78e-05	0.921	AGGGTGTGATG
SP2	WILDTYPE_SNP_INDIV__mrna.noflip.NA__chr10:135192712..135192826,+__1443.1.1.0	5	19	+	12.9828	1.78e-05	0.00629	GCCCCTCCCAGCGCC
SP2	WILDTYPE_BUT_HAS_SNP__mrna.noflip.NA__chr10:135192712..135192826,+__1443.1.0.0	5	19	+	12.9828	1.78e-05	0.00629	GCCCCTCCCAGCGCC
SP2	WILDTYPE_SNP_INDIV__mrna.noflip.NA__chr10:135192695..135192809,+__1442.1.1.0	22	36	+	12.9828	1.78e-05	0.00629	GCCCCTCCCAGCGCC
SP2	WILDTYPE_BUT_HAS_SNP__mrna.noflip.NA__chr10:135192695..135192809,+__1442.1.0.0	22	36	+	12.9828	1.78e-05	0.00629	GCCCCTCCCAGCGCC
SP2	WILDTYPE__Enhancer.noflip.NA__chr6:44026428..44026542,+__1816.1.0.0	63	77	+	12.9828	1.78e-05	0.00629	GCACCTCCCCCCACC
SP2	FLIPPED__mrna.flip.antisense__chr19:10541399..10541513,-__2750.1.0.0	95	109	+	12.9828	1.78e-05	0.00629	ACCCCGCCCTGTCGC
SP2	WILDTYPE__mrna.flip.sense__chr19:10541399..10541513,+__1045.1.0.0	6	20	-	12.9828	1.78e-05	0.00629	ACCCCGCCCTGTCGC
SP2	WILDTYPE__Antisense.noflip.NA__chr1:39325576..39325690,+__73.1.0.0	9	23	-	12.9828	1.78e-05	0.00629	ACTCCTCCTCCCCCC
SP2	WILDTYPE_BUT_HAS_SNP__Antisense.noflip.NA__chr1:209848537..209848651,-__49.1.0.0	14	28	-	12.9828	1.78e-05	0.00629	CCCCCTCCTTTTCCC
SP2	WILDTYPE_SNP_INDIV__Antisense.noflip.NA__chr1:209848537..209848651,-__49.1.1.0	14	28	-	12.9828	1.78e-05	0.00629	CCCCCTCCTTTTCCC
SP2	WILDTYPE__Enhancer.noflip.NA__chr6:44026417..44026531,-__2109.1.0.0	27	41	-	12.9828	1.78e-05	0.00629	GCACCTCCCCCCACC
SP2	WILDTYPE__mrna.noflip.NA__chrX:77395103..77395217,-__1246.1.0.0	29	43	-	12.9828	1.78e-05	0.00629	GCTCCACCCCTGCGG
RREB1	WILDTYPE_SNP_INDIV__Enhancer.noflip.NA__chr20:25214097..25214211,-__2184.1.2.0	62	81	-	7.91743	1.79e-05	0.0435	CCTCCACACCCCCACCCCGG
RREB1	WILDTYPE_BUT_HAS_SNP__Enhancer.noflip.NA__chr20:25214097..25214211,-__2184.1.0.0	62	81	-	7.91743	1.79e-05	0.0435	CCTCCACACCCCCACCCCGG
Gabpa	FLIPPED__Lincrna.flip.antisense__chr1:229406754..229406868,+__2326.1.0.0	4	14	-	13.4262	1.79e-05	0.0376	CCGGAAGCACG
Gabpa	WILDTYPE__Lincrna.flip.sense__chr1:229406754..229406868,-__54.1.0.0	101	111	+	13.4262	1.79e-05	0.0376	CCGGAAGCACG
GLIS2	WILDTYPE_SNP_PLUS_HAPLO__Antisense.noflip.NA__chr10:5987842..5987956,-__131.1.1.1	25	38	-	11.4918	1.79e-05	0.176	CGCCCCCCGCCACC
GLIS2	WILDTYPE_SNP_INDIV__Antisense.noflip.NA__chr10:5987842..5987956,-__131.1.1.0	25	38	-	11.4918	1.79e-05	0.176	CGCCCCCCGCCACC
JDP2(var.2)	WILDTYPE__Antisense.noflip.NA__chr3:156892962..156893076,+__563.1.0.0	25	36	-	11.0816	1.79e-05	0.085	GCTTACGTCACA
JDP2(var.2)	WILDTYPE__Antisense.noflip.NA__chr3:156892932..156893046,+__562.1.0.0	55	66	-	11.0816	1.79e-05	0.085	GCTTACGTCACA
BATF3	WILDTYPE_SNP_INDIV__Enhancer.noflip.NA__chr6:143247973..143248087,-__2105.1.2.0	18	31	+	6	1.79e-05	0.115	CAATGACGTCTCCG
BATF3	WILDTYPE_SNP_PLUS_HAPLO__Enhancer.noflip.NA__chr6:143247973..143248087,-__2105.1.2.1	18	31	+	6	1.79e-05	0.115	CAATGACGTCTCCG
BATF3	WILDTYPE_BUT_HAS_SNP__Enhancer.noflip.NA__chr6:143247973..143248087,-__2105.1.0.0	18	31	+	6	1.79e-05	0.115	CAATGACGTCTCCG
BATF3	WILDTYPE_SNP_INDIV__Enhancer.noflip.NA__chr6:143247973..143248087,-__2105.1.1.0	18	31	+	6	1.79e-05	0.115	CAATGACGTCTCCG
BATF3	WILDTYPE_SNP_PLUS_HAPLO__Enhancer.noflip.NA__chr6:143247956..143248070,+__1812.1.2.1	101	114	-	6	1.79e-05	0.115	CAATGACGTCTCCG
BATF3	WILDTYPE_BUT_HAS_SNP__Enhancer.noflip.NA__chr6:143247956..143248070,+__1812.1.0.0	101	114	-	6	1.79e-05	0.115	CAATGACGTCTCCG
BATF3	WILDTYPE_SNP_INDIV__Enhancer.noflip.NA__chr6:143247956..143248070,+__1812.1.1.0	101	114	-	6	1.79e-05	0.115	CAATGACGTCTCCG
BATF3	WILDTYPE_SNP_INDIV__Enhancer.noflip.NA__chr6:143247956..143248070,+__1812.1.2.0	101	114	-	6	1.79e-05	0.115	CAATGACGTCTCCG
Rarg	FLIPPED__Lincrna.flip.antisense__chr5:27472328..27472442,-__2704.1.0.0	55	70	+	3.32653	1.79e-05	0.877	GAGCTCAAGAGGGCAG
Rarg	WILDTYPE__Lincrna.flip.sense__chr5:27472328..27472442,+__686.1.0.0	45	60	-	3.32653	1.79e-05	0.877	GAGCTCAAGAGGGCAG
PAX5	WILDTYPE_SNP_INDIV__Lincrna.flip.sense__chr7:65958634..65958748,+__811.1.1.0	77	95	-	12.7903	1.79e-05	0.137	CTGACCGGCAGTCCGTGGC
MAF::NFE2	WILDTYPE_SNP_INDIV__Enhancer.noflip.NA__chr11:65244960..65245074,+__1989.1.1.0	91	105	-	11.8525	1.79e-05	0.291	GTGACTCAGCGCCCG
MAF::NFE2	WILDTYPE_BUT_HAS_SNP__Enhancer.noflip.NA__chr11:65244960..65245074,+__1989.1.0.0	91	105	-	11.8525	1.79e-05	0.291	GTGACTCAGCGCCCG
MAF::NFE2	WILDTYPE_BUT_HAS_SNP__Enhancer.noflip.NA__chr11:65244968..65245082,-__2282.1.0.0	18	32	+	11.8525	1.79e-05	0.291	GTGACTCAGCGCCCG
MAF::NFE2	WILDTYPE_SNP_INDIV__Enhancer.noflip.NA__chr11:65244968..65245082,-__2282.1.1.0	18	32	+	11.8525	1.79e-05	0.291	GTGACTCAGCGCCCG
SP3	WILDTYPE__Enhancer.noflip.NA__chr1:956585..956699,-__2136.1.0.0	31	41	+	12.935	1.79e-05	0.0118	GCCACACCCAG
SP3	WILDTYPE__Enhancer.noflip.NA__chr1:956631..956745,+__1843.1.0.0	28	38	-	12.935	1.79e-05	0.0118	GCCACACCCAG
SP8	WILDTYPE_BUT_HAS_SNP__mrna.noflip.NA__chr16:67927077..67927191,+__1510.1.0.0	32	43	+	12.9605	1.79e-05	0.0177	GACCCGCCCCGT
SP8	WILDTYPE_SNP_INDIV__mrna.noflip.NA__chr16:67927077..67927191,+__1510.1.1.0	32	43	+	12.9605	1.79e-05	0.0177	GACCCGCCCCGT
MAX	WILDTYPE_SNP_INDIV__Antisense.flip.sense__chr2:177053244..177053358,-__410.1.1.0	9	18	-	13.2885	1.79e-05	0.276	GCCACGTGGC
MAX	WILDTYPE_BUT_HAS_SNP__Antisense.flip.sense__chr2:177053244..177053358,-__410.1.0.0	9	18	-	13.2885	1.79e-05	0.276	GCCACGTGGC
MAX	WILDTYPE_SNP_INDIV__Enhancer.flip.sense__chr2:241796855..241796969,-__2250.1.1.0	23	32	-	13.2885	1.79e-05	0.276	GCCACGTGGC
MAX	WILDTYPE_SNP_INDIV__Enhancer.flip.sense__chr2:241796855..241796969,-__2250.1.2.0	23	32	-	13.2885	1.79e-05	0.276	GCCACGTGGC
MAX	WILDTYPE_SNP_PLUS_HAPLO__Enhancer.flip.sense__chr2:241796855..241796969,-__2250.1.2.1	23	32	-	13.2885	1.79e-05	0.276	GCCACGTGGC
MAX	WILDTYPE_BUT_HAS_SNP__Enhancer.flip.sense__chr2:241796855..241796969,-__2250.1.0.0	23	32	-	13.2885	1.79e-05	0.276	GCCACGTGGC
MAX	WILDTYPE__Enhancer.flip.sense__chr2:241796909..241797023,+__1957.1.0.0	29	38	-	13.2885	1.79e-05	0.276	GCCACGTGGC
MAX	FLIPPED__Enhancer.flip.antisense__chr2:241796909..241797023,-__2891.1.0.0	77	86	-	13.2885	1.79e-05	0.276	GCCACGTGGC
MAX	FLIPPED__Enhancer.flip.antisense__chr2:241796855..241796969,+__2607.1.0.0	83	92	-	13.2885	1.79e-05	0.276	GCCACGTGGC
MAX	FLIPPED__Antisense.flip.antisense__chr2:177053244..177053358,+__2378.1.0.0	97	106	-	13.2885	1.79e-05	0.276	GCCACGTGGC
MAX	WILDTYPE_SNP_INDIV__Antisense.flip.sense__chr2:177053244..177053358,-__410.1.1.0	9	18	+	13.2885	1.79e-05	0.276	GCCACGTGGC
MAX	WILDTYPE_BUT_HAS_SNP__Antisense.flip.sense__chr2:177053244..177053358,-__410.1.0.0	9	18	+	13.2885	1.79e-05	0.276	GCCACGTGGC
MAX	WILDTYPE_SNP_INDIV__Enhancer.flip.sense__chr2:241796855..241796969,-__2250.1.2.0	23	32	+	13.2885	1.79e-05	0.276	GCCACGTGGC
MAX	WILDTYPE_SNP_PLUS_HAPLO__Enhancer.flip.sense__chr2:241796855..241796969,-__2250.1.2.1	23	32	+	13.2885	1.79e-05	0.276	GCCACGTGGC
MAX	WILDTYPE_BUT_HAS_SNP__Enhancer.flip.sense__chr2:241796855..241796969,-__2250.1.0.0	23	32	+	13.2885	1.79e-05	0.276	GCCACGTGGC
MAX	WILDTYPE_SNP_INDIV__Enhancer.flip.sense__chr2:241796855..241796969,-__2250.1.1.0	23	32	+	13.2885	1.79e-05	0.276	GCCACGTGGC
MAX	WILDTYPE__Enhancer.flip.sense__chr2:241796909..241797023,+__1957.1.0.0	29	38	+	13.2885	1.79e-05	0.276	GCCACGTGGC
MAX	WILDTYPE_SNP_INDIV__mrna.noflip.NA__chr10:60028845..60028959,+__1447.1.2.0	40	49	+	13.2885	1.79e-05	0.276	CACACGTGCC
MAX	WILDTYPE_BUT_HAS_SNP__mrna.noflip.NA__chr10:60028845..60028959,+__1447.1.0.0	40	49	+	13.2885	1.79e-05	0.276	CACACGTGCC
MAX	FLIPPED__Enhancer.flip.antisense__chr2:241796909..241797023,-__2891.1.0.0	77	86	+	13.2885	1.79e-05	0.276	GCCACGTGGC
MAX	FLIPPED__Enhancer.flip.antisense__chr2:241796855..241796969,+__2607.1.0.0	83	92	+	13.2885	1.79e-05	0.276	GCCACGTGGC
MAX	FLIPPED__Antisense.flip.antisense__chr2:177053244..177053358,+__2378.1.0.0	97	106	+	13.2885	1.79e-05	0.276	GCCACGTGGC
ELF4	WILDTYPE__mrna.noflip.NA__chr1:220445709..220445823,-__966.1.0.0	16	27	-	12.2623	1.79e-05	0.073	AAACCGGAAGCT
ISL2	WILDTYPE_SNP_PLUS_HAPLO__Lincrna.flip.sense__chr2:160568910..160569024,-__403.1.1.1	20	27	-	11.885	1.79e-05	1	GCACTTAA
ISL2	WILDTYPE_BUT_HAS_SNP__Lincrna.flip.sense__chr2:160568910..160569024,-__403.1.0.0	20	27	-	11.885	1.79e-05	1	GCACTTAA
ISL2	WILDTYPE_SNP_INDIV__Lincrna.flip.sense__chr2:160568910..160569024,-__403.1.1.0	20	27	-	11.885	1.79e-05	1	GCACTTAA
ISL2	FLIPPED__mrna.flip.antisense__chr2:160568937..160569051,-__2785.1.0.0	47	54	-	11.885	1.79e-05	1	GCACTTAA
ISL2	WILDTYPE_SNP_INDIV__mrna.noflip.NA__chr6:42928412..42928526,+__1668.1.1.0	51	58	-	11.885	1.79e-05	1	GCACTTAA
ISL2	WILDTYPE_BUT_HAS_SNP__mrna.noflip.NA__chr6:42928412..42928526,+__1668.1.0.0	51	58	-	11.885	1.79e-05	1	GCACTTAA
ISL2	WILDTYPE_SNP_INDIV__mrna.flip.sense__chr2:160568937..160569051,+__1176.1.1.0	61	68	+	11.885	1.79e-05	1	GCACTTAA
ISL2	WILDTYPE_SNP_PLUS_HAPLO__mrna.flip.sense__chr2:160568937..160569051,+__1176.1.2.1	61	68	+	11.885	1.79e-05	1	GCACTTAA
ISL2	WILDTYPE_SNP_INDIV__mrna.flip.sense__chr2:160568937..160569051,+__1176.1.2.0	61	68	+	11.885	1.79e-05	1	GCACTTAA
ISL2	WILDTYPE_BUT_HAS_SNP__mrna.flip.sense__chr2:160568937..160569051,+__1176.1.0.0	61	68	+	11.885	1.79e-05	1	GCACTTAA
ISL2	FLIPPED__Lincrna.flip.antisense__chr2:160568910..160569024,+__2377.1.0.0	88	95	+	11.885	1.79e-05	1	GCACTTAA
ISL2	WILDTYPE_SNP_PLUS_HAPLO__mrna.noflip.NA__chr5:57753082..57753196,-__1326.1.2.1	105	112	+	11.885	1.79e-05	1	GCACTTAA
ISL2	WILDTYPE_SNP_INDIV__mrna.noflip.NA__chr5:57753082..57753196,-__1326.1.2.0	105	112	+	11.885	1.79e-05	1	GCACTTAA
ISL2	WILDTYPE_BUT_HAS_SNP__mrna.noflip.NA__chr5:57753082..57753196,-__1326.1.0.0	105	112	+	11.885	1.79e-05	1	GCACTTAA
ISL2	WILDTYPE_SNP_INDIV__mrna.noflip.NA__chr5:57753082..57753196,-__1326.1.1.0	105	112	+	11.885	1.79e-05	1	GCACTTAA
Dlx2	FLIPPED__Enhancer.flip.antisense__chr17:42634012..42634126,+__2545.1.0.0	34	41	+	10.8	1.79e-05	1	GCAATTAC
Dlx2	WILDTYPE__Enhancer.flip.sense__chr17:42634012..42634126,-__2063.1.0.0	74	81	-	10.8	1.79e-05	1	GCAATTAC
DLX6	WILDTYPE_BUT_HAS_SNP__Antisense.noflip.NA__chr1:151763230..151763344,+__21.1.0.0	6	13	+	10.9492	1.79e-05	1	CCAATTAC
DLX6	WILDTYPE_SNP_INDIV__Antisense.noflip.NA__chr1:151763230..151763344,+__21.1.1.0	6	13	+	10.9492	1.79e-05	1	CCAATTAC
DLX6	WILDTYPE__Antisense.noflip.NA__chr1:51983864..51983978,+__81.1.0.0	13	20	-	10.9492	1.79e-05	1	CCAATTAC
DLX6	WILDTYPE_SNP_INDIV__Antisense.flip.sense__chr6:30294128..30294242,-__747.1.1.0	27	34	+	10.9492	1.79e-05	1	CCAATTAC
DLX6	WILDTYPE_BUT_HAS_SNP__Antisense.flip.sense__chr6:30294128..30294242,-__747.1.0.0	27	34	+	10.9492	1.79e-05	1	CCAATTAC
DLX6	WILDTYPE_SNP_INDIV__Antisense.noflip.NA__chr1:151763230..151763344,+__21.1.1.0	48	55	+	10.9492	1.79e-05	1	CCAATTAC
DLX6	WILDTYPE_BUT_HAS_SNP__Antisense.noflip.NA__chr1:151763230..151763344,+__21.1.0.0	48	55	+	10.9492	1.79e-05	1	CCAATTAC
DLX6	WILDTYPE_BUT_HAS_SNP__mrna.flip.sense__chr6:30294166..30294280,+__1215.1.0.0	43	50	-	10.9492	1.79e-05	1	CCAATTAC
DLX6	WILDTYPE_SNP_INDIV__mrna.flip.sense__chr6:30294166..30294280,+__1215.1.1.0	43	50	-	10.9492	1.79e-05	1	CCAATTAC
DLX6	FLIPPED__mrna.flip.antisense__chr6:30294166..30294280,-__2799.1.0.0	65	72	+	10.9492	1.79e-05	1	CCAATTAC
DLX6	FLIPPED__Antisense.flip.antisense__chr6:30294128..30294242,+__2417.1.0.0	81	88	-	10.9492	1.79e-05	1	CCAATTAC
Dlx4	WILDTYPE_BUT_HAS_SNP__Antisense.noflip.NA__chr1:151763230..151763344,+__21.1.0.0	6	13	+	10.6372	1.79e-05	1	CCAATTAC
Dlx4	WILDTYPE_SNP_INDIV__Antisense.noflip.NA__chr1:151763230..151763344,+__21.1.1.0	6	13	+	10.6372	1.79e-05	1	CCAATTAC
Dlx4	WILDTYPE__Antisense.noflip.NA__chr1:51983864..51983978,+__81.1.0.0	13	20	-	10.6372	1.79e-05	1	CCAATTAC
Dlx4	WILDTYPE_SNP_INDIV__Antisense.flip.sense__chr6:30294128..30294242,-__747.1.1.0	27	34	+	10.6372	1.79e-05	1	CCAATTAC
Dlx4	WILDTYPE_BUT_HAS_SNP__Antisense.flip.sense__chr6:30294128..30294242,-__747.1.0.0	27	34	+	10.6372	1.79e-05	1	CCAATTAC
Dlx4	WILDTYPE_SNP_INDIV__Antisense.noflip.NA__chr1:151763230..151763344,+__21.1.1.0	48	55	+	10.6372	1.79e-05	1	CCAATTAC
Dlx4	WILDTYPE_BUT_HAS_SNP__Antisense.noflip.NA__chr1:151763230..151763344,+__21.1.0.0	48	55	+	10.6372	1.79e-05	1	CCAATTAC
Dlx4	WILDTYPE_SNP_INDIV__mrna.flip.sense__chr6:30294166..30294280,+__1215.1.1.0	43	50	-	10.6372	1.79e-05	1	CCAATTAC
Dlx4	WILDTYPE_BUT_HAS_SNP__mrna.flip.sense__chr6:30294166..30294280,+__1215.1.0.0	43	50	-	10.6372	1.79e-05	1	CCAATTAC
Dlx4	FLIPPED__mrna.flip.antisense__chr6:30294166..30294280,-__2799.1.0.0	65	72	+	10.6372	1.79e-05	1	CCAATTAC
Dlx4	FLIPPED__Antisense.flip.antisense__chr6:30294128..30294242,+__2417.1.0.0	81	88	-	10.6372	1.79e-05	1	CCAATTAC
Dlx3	WILDTYPE_BUT_HAS_SNP__Antisense.noflip.NA__chr1:151763230..151763344,+__21.1.0.0	6	13	+	10.3356	1.79e-05	1	CCAATTAC
Dlx3	WILDTYPE_SNP_INDIV__Antisense.noflip.NA__chr1:151763230..151763344,+__21.1.1.0	6	13	+	10.3356	1.79e-05	1	CCAATTAC
Dlx3	WILDTYPE__Antisense.noflip.NA__chr1:51983864..51983978,+__81.1.0.0	13	20	-	10.3356	1.79e-05	1	CCAATTAC
Dlx3	WILDTYPE_BUT_HAS_SNP__Antisense.flip.sense__chr6:30294128..30294242,-__747.1.0.0	27	34	+	10.3356	1.79e-05	1	CCAATTAC
Dlx3	WILDTYPE_SNP_INDIV__Antisense.flip.sense__chr6:30294128..30294242,-__747.1.1.0	27	34	+	10.3356	1.79e-05	1	CCAATTAC
Dlx3	WILDTYPE_BUT_HAS_SNP__Antisense.noflip.NA__chr1:151763230..151763344,+__21.1.0.0	48	55	+	10.3356	1.79e-05	1	CCAATTAC
Dlx3	WILDTYPE_SNP_INDIV__Antisense.noflip.NA__chr1:151763230..151763344,+__21.1.1.0	48	55	+	10.3356	1.79e-05	1	CCAATTAC
Dlx3	WILDTYPE_SNP_INDIV__mrna.flip.sense__chr6:30294166..30294280,+__1215.1.1.0	43	50	-	10.3356	1.79e-05	1	CCAATTAC
Dlx3	WILDTYPE_BUT_HAS_SNP__mrna.flip.sense__chr6:30294166..30294280,+__1215.1.0.0	43	50	-	10.3356	1.79e-05	1	CCAATTAC
Dlx3	FLIPPED__mrna.flip.antisense__chr6:30294166..30294280,-__2799.1.0.0	65	72	+	10.3356	1.79e-05	1	CCAATTAC
Dlx3	FLIPPED__Antisense.flip.antisense__chr6:30294128..30294242,+__2417.1.0.0	81	88	-	10.3356	1.79e-05	1	CCAATTAC
BSX	WILDTYPE__Antisense.noflip.NA__chr3:14989837..14989951,-__553.1.0.0	2	9	+	10.6038	1.79e-05	1	CCAATTAG
BSX	WILDTYPE__Antisense.noflip.NA__chr17:46018723..46018837,-__363.1.0.0	18	25	+	10.6038	1.79e-05	1	CCAATTAG
BSX	WILDTYPE_SNP_PLUS_HAPLO__Enhancer.flip.sense__chr20:45989631..45989745,+__1892.1.2.1	29	36	+	10.6038	1.79e-05	1	CCAATTAG
BSX	WILDTYPE_BUT_HAS_SNP__Enhancer.flip.sense__chr20:45989631..45989745,+__1892.1.0.0	29	36	+	10.6038	1.79e-05	1	CCAATTAG
BSX	WILDTYPE_SNP_INDIV__Enhancer.flip.sense__chr20:45989631..45989745,+__1892.1.2.0	29	36	+	10.6038	1.79e-05	1	CCAATTAG
BSX	WILDTYPE_SNP_INDIV__Enhancer.flip.sense__chr20:45989631..45989745,+__1892.1.1.0	29	36	+	10.6038	1.79e-05	1	CCAATTAG
BSX	WILDTYPE_SNP_INDIV__Enhancer.flip.sense__chr20:45989575..45989689,-__2185.1.1.0	23	30	-	10.6038	1.79e-05	1	CCAATTAG
BSX	WILDTYPE_BUT_HAS_SNP__Enhancer.flip.sense__chr20:45989575..45989689,-__2185.1.0.0	23	30	-	10.6038	1.79e-05	1	CCAATTAG
BSX	WILDTYPE__Antisense.noflip.NA__chr6:33217265..33217379,+__749.1.0.0	40	47	+	10.6038	1.79e-05	1	CCAATTAG
BSX	FLIPPED__Enhancer.flip.antisense__chr20:45989575..45989689,+__2585.1.0.0	85	92	+	10.6038	1.79e-05	1	CCAATTAG
BSX	FLIPPED__Enhancer.flip.antisense__chr20:45989631..45989745,-__2869.1.0.0	79	86	-	10.6038	1.79e-05	1	CCAATTAG
BARX1	WILDTYPE_BUT_HAS_SNP__mrna.noflip.NA__chr14:64680803..64680917,+__1496.1.0.0	53	60	-	11	1.79e-05	1	GCAATTAG
BARX1	WILDTYPE_SNP_INDIV__mrna.noflip.NA__chr14:64680803..64680917,+__1496.1.1.0	53	60	-	11	1.79e-05	1	GCAATTAG
BARX1	WILDTYPE_BUT_HAS_SNP__mrna.noflip.NA__chr12:48516393..48516507,+__1483.1.0.0	83	90	-	11	1.79e-05	1	GCAATTAG
BARX1	WILDTYPE_SNP_INDIV__mrna.noflip.NA__chr12:48516393..48516507,+__1483.1.1.0	83	90	-	11	1.79e-05	1	GCAATTAG
BARX1	WILDTYPE__Lincrna.noflip.NA__chrX:27417072..27417186,-__934.1.0.0	99	106	+	11	1.79e-05	1	GCAATTAG
Shox2	WILDTYPE__Antisense.noflip.NA__chr3:14989837..14989951,-__553.1.0.0	2	9	+	11.48	1.79e-05	1	CCAATTAG
Shox2	WILDTYPE__Antisense.noflip.NA__chr17:46018723..46018837,-__363.1.0.0	18	25	+	11.48	1.79e-05	1	CCAATTAG
Shox2	WILDTYPE_SNP_PLUS_HAPLO__Enhancer.flip.sense__chr20:45989631..45989745,+__1892.1.2.1	29	36	+	11.48	1.79e-05	1	CCAATTAG
Shox2	WILDTYPE_SNP_INDIV__Enhancer.flip.sense__chr20:45989631..45989745,+__1892.1.2.0	29	36	+	11.48	1.79e-05	1	CCAATTAG
Shox2	WILDTYPE_SNP_INDIV__Enhancer.flip.sense__chr20:45989631..45989745,+__1892.1.1.0	29	36	+	11.48	1.79e-05	1	CCAATTAG
Shox2	WILDTYPE_BUT_HAS_SNP__Enhancer.flip.sense__chr20:45989631..45989745,+__1892.1.0.0	29	36	+	11.48	1.79e-05	1	CCAATTAG
Shox2	WILDTYPE_SNP_INDIV__Enhancer.flip.sense__chr20:45989575..45989689,-__2185.1.1.0	23	30	-	11.48	1.79e-05	1	CCAATTAG
Shox2	WILDTYPE_BUT_HAS_SNP__Enhancer.flip.sense__chr20:45989575..45989689,-__2185.1.0.0	23	30	-	11.48	1.79e-05	1	CCAATTAG
Shox2	WILDTYPE__Antisense.noflip.NA__chr6:33217265..33217379,+__749.1.0.0	40	47	+	11.48	1.79e-05	1	CCAATTAG
Shox2	FLIPPED__Enhancer.flip.antisense__chr20:45989575..45989689,+__2585.1.0.0	85	92	+	11.48	1.79e-05	1	CCAATTAG
Shox2	FLIPPED__Enhancer.flip.antisense__chr20:45989631..45989745,-__2869.1.0.0	79	86	-	11.48	1.79e-05	1	CCAATTAG
RAX2	WILDTYPE__Antisense.noflip.NA__chr3:14989837..14989951,-__553.1.0.0	2	9	+	10.6106	1.79e-05	1	CCAATTAG
RAX2	WILDTYPE__Antisense.noflip.NA__chr17:46018723..46018837,-__363.1.0.0	18	25	+	10.6106	1.79e-05	1	CCAATTAG
RAX2	WILDTYPE_SNP_PLUS_HAPLO__Enhancer.flip.sense__chr20:45989631..45989745,+__1892.1.2.1	29	36	+	10.6106	1.79e-05	1	CCAATTAG
RAX2	WILDTYPE_SNP_INDIV__Enhancer.flip.sense__chr20:45989631..45989745,+__1892.1.2.0	29	36	+	10.6106	1.79e-05	1	CCAATTAG
RAX2	WILDTYPE_SNP_INDIV__Enhancer.flip.sense__chr20:45989631..45989745,+__1892.1.1.0	29	36	+	10.6106	1.79e-05	1	CCAATTAG
RAX2	WILDTYPE_BUT_HAS_SNP__Enhancer.flip.sense__chr20:45989631..45989745,+__1892.1.0.0	29	36	+	10.6106	1.79e-05	1	CCAATTAG
RAX2	WILDTYPE_SNP_INDIV__Enhancer.flip.sense__chr20:45989575..45989689,-__2185.1.1.0	23	30	-	10.6106	1.79e-05	1	CCAATTAG
RAX2	WILDTYPE_BUT_HAS_SNP__Enhancer.flip.sense__chr20:45989575..45989689,-__2185.1.0.0	23	30	-	10.6106	1.79e-05	1	CCAATTAG
RAX2	WILDTYPE__Antisense.noflip.NA__chr6:33217265..33217379,+__749.1.0.0	40	47	+	10.6106	1.79e-05	1	CCAATTAG
RAX2	FLIPPED__Enhancer.flip.antisense__chr20:45989575..45989689,+__2585.1.0.0	85	92	+	10.6106	1.79e-05	1	CCAATTAG
RAX2	FLIPPED__Enhancer.flip.antisense__chr20:45989631..45989745,-__2869.1.0.0	79	86	-	10.6106	1.79e-05	1	CCAATTAG
OTX2	WILDTYPE_SNP_INDIV__Antisense.noflip.NA__chr19:12098391..12098505,+__376.1.1.0	39	46	+	11.9574	1.79e-05	1	TTAATCCG
OTX2	WILDTYPE_SNP_INDIV__Antisense.noflip.NA__chr19:12098391..12098505,+__376.1.3.0	39	46	+	11.9574	1.79e-05	1	TTAATCCG
OTX2	WILDTYPE_BUT_HAS_SNP__Antisense.noflip.NA__chr19:12098391..12098505,+__376.1.0.0	39	46	+	11.9574	1.79e-05	1	TTAATCCG
OTX1	WILDTYPE_SNP_INDIV__Antisense.noflip.NA__chr19:12098391..12098505,+__376.1.1.0	39	46	+	12.1277	1.79e-05	1	TTAATCCG
OTX1	WILDTYPE_BUT_HAS_SNP__Antisense.noflip.NA__chr19:12098391..12098505,+__376.1.0.0	39	46	+	12.1277	1.79e-05	1	TTAATCCG
OTX1	WILDTYPE_SNP_INDIV__Antisense.noflip.NA__chr19:12098391..12098505,+__376.1.3.0	39	46	+	12.1277	1.79e-05	1	TTAATCCG
Msx3	WILDTYPE__Antisense.noflip.NA__chr3:14989837..14989951,-__553.1.0.0	2	9	+	11.8868	1.79e-05	1	CCAATTAG
Msx3	WILDTYPE__Antisense.noflip.NA__chr17:46018723..46018837,-__363.1.0.0	18	25	+	11.8868	1.79e-05	1	CCAATTAG
Msx3	WILDTYPE_SNP_INDIV__Enhancer.flip.sense__chr20:45989631..45989745,+__1892.1.1.0	29	36	+	11.8868	1.79e-05	1	CCAATTAG
Msx3	WILDTYPE_BUT_HAS_SNP__Enhancer.flip.sense__chr20:45989631..45989745,+__1892.1.0.0	29	36	+	11.8868	1.79e-05	1	CCAATTAG
Msx3	WILDTYPE_SNP_INDIV__Enhancer.flip.sense__chr20:45989631..45989745,+__1892.1.2.0	29	36	+	11.8868	1.79e-05	1	CCAATTAG
Msx3	WILDTYPE_SNP_PLUS_HAPLO__Enhancer.flip.sense__chr20:45989631..45989745,+__1892.1.2.1	29	36	+	11.8868	1.79e-05	1	CCAATTAG
Msx3	WILDTYPE_BUT_HAS_SNP__Enhancer.flip.sense__chr20:45989575..45989689,-__2185.1.0.0	23	30	-	11.8868	1.79e-05	1	CCAATTAG
Msx3	WILDTYPE_SNP_INDIV__Enhancer.flip.sense__chr20:45989575..45989689,-__2185.1.1.0	23	30	-	11.8868	1.79e-05	1	CCAATTAG
Msx3	WILDTYPE__Antisense.noflip.NA__chr6:33217265..33217379,+__749.1.0.0	40	47	+	11.8868	1.79e-05	1	CCAATTAG
Msx3	FLIPPED__Enhancer.flip.antisense__chr20:45989575..45989689,+__2585.1.0.0	85	92	+	11.8868	1.79e-05	1	CCAATTAG
Msx3	FLIPPED__Enhancer.flip.antisense__chr20:45989631..45989745,-__2869.1.0.0	79	86	-	11.8868	1.79e-05	1	CCAATTAG
LHX9	WILDTYPE__Antisense.noflip.NA__chr3:14989837..14989951,-__553.1.0.0	2	9	+	10.7458	1.79e-05	1	CCAATTAG
LHX9	WILDTYPE__Antisense.noflip.NA__chr17:46018723..46018837,-__363.1.0.0	18	25	+	10.7458	1.79e-05	1	CCAATTAG
LHX9	WILDTYPE_SNP_PLUS_HAPLO__Enhancer.flip.sense__chr20:45989631..45989745,+__1892.1.2.1	29	36	+	10.7458	1.79e-05	1	CCAATTAG
LHX9	WILDTYPE_SNP_INDIV__Enhancer.flip.sense__chr20:45989631..45989745,+__1892.1.2.0	29	36	+	10.7458	1.79e-05	1	CCAATTAG
LHX9	WILDTYPE_SNP_INDIV__Enhancer.flip.sense__chr20:45989631..45989745,+__1892.1.1.0	29	36	+	10.7458	1.79e-05	1	CCAATTAG
LHX9	WILDTYPE_BUT_HAS_SNP__Enhancer.flip.sense__chr20:45989631..45989745,+__1892.1.0.0	29	36	+	10.7458	1.79e-05	1	CCAATTAG
LHX9	WILDTYPE_SNP_INDIV__Enhancer.flip.sense__chr20:45989575..45989689,-__2185.1.1.0	23	30	-	10.7458	1.79e-05	1	CCAATTAG
LHX9	WILDTYPE_BUT_HAS_SNP__Enhancer.flip.sense__chr20:45989575..45989689,-__2185.1.0.0	23	30	-	10.7458	1.79e-05	1	CCAATTAG
LHX9	WILDTYPE__Antisense.noflip.NA__chr6:33217265..33217379,+__749.1.0.0	40	47	+	10.7458	1.79e-05	1	CCAATTAG
LHX9	FLIPPED__Enhancer.flip.antisense__chr20:45989575..45989689,+__2585.1.0.0	85	92	+	10.7458	1.79e-05	1	CCAATTAG
LHX9	FLIPPED__Enhancer.flip.antisense__chr20:45989631..45989745,-__2869.1.0.0	79	86	-	10.7458	1.79e-05	1	CCAATTAG
Pitx1	WILDTYPE__Antisense.flip.sense__chr14:95623944..95624058,+__307.1.0.0	18	25	+	12.1455	1.79e-05	1	TTAATCCC
Pitx1	CONTROL_BUT_HAS_SNP__control.flip.sense__chr9:104195642..104195756,+__2320.1.0.0	19	26	-	12.1455	1.79e-05	1	TTAATCCC
Pitx1	CONTROL_SNP_INDIV__control.flip.sense__chr9:104195642..104195756,+__2320.1.3.0	19	26	-	12.1455	1.79e-05	1	TTAATCCC
Pitx1	CONTROL_SNP_PLUS_HAPLO__control.flip.sense__chr9:104195642..104195756,+__2320.1.3.1	19	26	-	12.1455	1.79e-05	1	TTAATCCC
Pitx1	CONTROL_SNP_INDIV__control.flip.sense__chr9:104195642..104195756,+__2320.1.2.0	19	26	-	12.1455	1.79e-05	1	TTAATCCC
Pitx1	CONTROL_SNP_INDIV__control.flip.sense__chr9:104195642..104195756,+__2320.1.1.0	19	26	-	12.1455	1.79e-05	1	TTAATCCC
Pitx1	WILDTYPE__Lincrna.noflip.NA__chr8:37457322..37457436,-__855.1.0.0	33	40	+	12.1455	1.79e-05	1	TTAATCCC
Pitx1	WILDTYPE__Antisense.noflip.NA__chrX:96819497..96819611,-__950.1.0.0	35	42	-	12.1455	1.79e-05	1	TTAATCCC
Pitx1	WILDTYPE__Lincrna.noflip.NA__chr1:65533394..65533508,-__86.1.0.0	43	50	+	12.1455	1.79e-05	1	TTAATCCC
Pitx1	WILDTYPE__Antisense.noflip.NA__chr3:195634867..195634981,+__573.1.0.0	64	71	+	12.1455	1.79e-05	1	TTAATCCC
Pitx1	CONTROL_FLIPPED__control.flip.antisense__chr9:104195642..104195756,-__2899.1.0.0	89	96	+	12.1455	1.79e-05	1	TTAATCCC
Pitx1	FLIPPED__Antisense.flip.antisense__chr14:95623944..95624058,-__2645.1.0.0	90	97	-	12.1455	1.79e-05	1	TTAATCCC
MSX1	WILDTYPE__Antisense.noflip.NA__chr3:14989837..14989951,-__553.1.0.0	2	9	+	11.6429	1.79e-05	1	CCAATTAG
MSX1	WILDTYPE__Antisense.noflip.NA__chr17:46018723..46018837,-__363.1.0.0	18	25	+	11.6429	1.79e-05	1	CCAATTAG
MSX1	WILDTYPE_SNP_INDIV__Enhancer.flip.sense__chr20:45989631..45989745,+__1892.1.1.0	29	36	+	11.6429	1.79e-05	1	CCAATTAG
MSX1	WILDTYPE_SNP_PLUS_HAPLO__Enhancer.flip.sense__chr20:45989631..45989745,+__1892.1.2.1	29	36	+	11.6429	1.79e-05	1	CCAATTAG
MSX1	WILDTYPE_BUT_HAS_SNP__Enhancer.flip.sense__chr20:45989631..45989745,+__1892.1.0.0	29	36	+	11.6429	1.79e-05	1	CCAATTAG
MSX1	WILDTYPE_SNP_INDIV__Enhancer.flip.sense__chr20:45989631..45989745,+__1892.1.2.0	29	36	+	11.6429	1.79e-05	1	CCAATTAG
MSX1	WILDTYPE_BUT_HAS_SNP__Enhancer.flip.sense__chr20:45989575..45989689,-__2185.1.0.0	23	30	-	11.6429	1.79e-05	1	CCAATTAG
MSX1	WILDTYPE_SNP_INDIV__Enhancer.flip.sense__chr20:45989575..45989689,-__2185.1.1.0	23	30	-	11.6429	1.79e-05	1	CCAATTAG
MSX1	WILDTYPE__Antisense.noflip.NA__chr6:33217265..33217379,+__749.1.0.0	40	47	+	11.6429	1.79e-05	1	CCAATTAG
MSX1	FLIPPED__Enhancer.flip.antisense__chr20:45989575..45989689,+__2585.1.0.0	85	92	+	11.6429	1.79e-05	1	CCAATTAG
MSX1	FLIPPED__Enhancer.flip.antisense__chr20:45989631..45989745,-__2869.1.0.0	79	86	-	11.6429	1.79e-05	1	CCAATTAG
ISX	WILDTYPE__Antisense.noflip.NA__chr3:14989837..14989951,-__553.1.0.0	2	9	+	11.7966	1.79e-05	1	CCAATTAG
ISX	WILDTYPE__Antisense.noflip.NA__chr17:46018723..46018837,-__363.1.0.0	18	25	+	11.7966	1.79e-05	1	CCAATTAG
ISX	WILDTYPE_SNP_PLUS_HAPLO__Enhancer.flip.sense__chr20:45989631..45989745,+__1892.1.2.1	29	36	+	11.7966	1.79e-05	1	CCAATTAG
ISX	WILDTYPE_SNP_INDIV__Enhancer.flip.sense__chr20:45989631..45989745,+__1892.1.2.0	29	36	+	11.7966	1.79e-05	1	CCAATTAG
ISX	WILDTYPE_SNP_INDIV__Enhancer.flip.sense__chr20:45989631..45989745,+__1892.1.1.0	29	36	+	11.7966	1.79e-05	1	CCAATTAG
ISX	WILDTYPE_BUT_HAS_SNP__Enhancer.flip.sense__chr20:45989631..45989745,+__1892.1.0.0	29	36	+	11.7966	1.79e-05	1	CCAATTAG
ISX	WILDTYPE_SNP_INDIV__Enhancer.flip.sense__chr20:45989575..45989689,-__2185.1.1.0	23	30	-	11.7966	1.79e-05	1	CCAATTAG
ISX	WILDTYPE_BUT_HAS_SNP__Enhancer.flip.sense__chr20:45989575..45989689,-__2185.1.0.0	23	30	-	11.7966	1.79e-05	1	CCAATTAG
ISX	WILDTYPE__Antisense.noflip.NA__chr6:33217265..33217379,+__749.1.0.0	40	47	+	11.7966	1.79e-05	1	CCAATTAG
ISX	FLIPPED__Enhancer.flip.antisense__chr20:45989575..45989689,+__2585.1.0.0	85	92	+	11.7966	1.79e-05	1	CCAATTAG
ISX	FLIPPED__Enhancer.flip.antisense__chr20:45989631..45989745,-__2869.1.0.0	79	86	-	11.7966	1.79e-05	1	CCAATTAG
SHOX	WILDTYPE__Antisense.noflip.NA__chr3:14989837..14989951,-__553.1.0.0	2	9	-	10.5248	1.79e-05	1	CTAATTGG
SHOX	WILDTYPE_SNP_INDIV__Enhancer.flip.sense__chr20:45989575..45989689,-__2185.1.1.0	23	30	+	10.5248	1.79e-05	1	CTAATTGG
SHOX	WILDTYPE_BUT_HAS_SNP__Enhancer.flip.sense__chr20:45989575..45989689,-__2185.1.0.0	23	30	+	10.5248	1.79e-05	1	CTAATTGG
SHOX	WILDTYPE__Antisense.noflip.NA__chr17:46018723..46018837,-__363.1.0.0	18	25	-	10.5248	1.79e-05	1	CTAATTGG
SHOX	WILDTYPE_SNP_PLUS_HAPLO__Enhancer.flip.sense__chr20:45989631..45989745,+__1892.1.2.1	29	36	-	10.5248	1.79e-05	1	CTAATTGG
SHOX	WILDTYPE_BUT_HAS_SNP__Enhancer.flip.sense__chr20:45989631..45989745,+__1892.1.0.0	29	36	-	10.5248	1.79e-05	1	CTAATTGG
SHOX	WILDTYPE_SNP_INDIV__Enhancer.flip.sense__chr20:45989631..45989745,+__1892.1.2.0	29	36	-	10.5248	1.79e-05	1	CTAATTGG
SHOX	WILDTYPE_SNP_INDIV__Enhancer.flip.sense__chr20:45989631..45989745,+__1892.1.1.0	29	36	-	10.5248	1.79e-05	1	CTAATTGG
SHOX	WILDTYPE__Antisense.noflip.NA__chr6:33217265..33217379,+__749.1.0.0	40	47	-	10.5248	1.79e-05	1	CTAATTGG
SHOX	FLIPPED__Enhancer.flip.antisense__chr20:45989631..45989745,-__2869.1.0.0	79	86	+	10.5248	1.79e-05	1	CTAATTGG
SHOX	FLIPPED__Enhancer.flip.antisense__chr20:45989575..45989689,+__2585.1.0.0	85	92	-	10.5248	1.79e-05	1	CTAATTGG
Dux	WILDTYPE_SNP_INDIV__mrna.noflip.NA__chr10:64564400..64564514,+__1448.1.1.0	2	9	+	12.8689	1.79e-05	0.306	CCAATCAA
Dux	WILDTYPE_BUT_HAS_SNP__mrna.noflip.NA__chr10:64564400..64564514,+__1448.1.0.0	2	9	+	12.8689	1.79e-05	0.306	CCAATCAA
Dux	WILDTYPE_SNP_INDIV__Enhancer.flip.sense__chr17:25416252..25416366,-__2170.1.1.0	10	17	+	12.8689	1.79e-05	0.306	CCAATCAA
Dux	WILDTYPE_BUT_HAS_SNP__Enhancer.flip.sense__chr17:25416252..25416366,-__2170.1.0.0	10	17	+	12.8689	1.79e-05	0.306	CCAATCAA
Dux	WILDTYPE__Lincrna.noflip.NA__chr1:207996013..207996127,-__46.1.0.0	4	11	-	12.8689	1.79e-05	0.306	CCAATCAA
Dux	WILDTYPE__mrna.flip.sense__chr8:6565788..6565902,+__1228.1.0.0	13	20	+	12.8689	1.79e-05	0.306	CCAATCAA
Dux	WILDTYPE_BUT_HAS_SNP__Antisense.flip.sense__chr8:6565702..6565816,-__866.1.0.0	9	16	-	12.8689	1.79e-05	0.306	CCAATCAA
Dux	WILDTYPE_SNP_PLUS_HAPLO__Antisense.flip.sense__chr8:6565702..6565816,-__866.1.2.1	9	16	-	12.8689	1.79e-05	0.306	CCAATCAA
Dux	WILDTYPE_SNP_INDIV__Antisense.flip.sense__chr8:6565702..6565816,-__866.1.1.0	9	16	-	12.8689	1.79e-05	0.306	CCAATCAA
Dux	WILDTYPE_SNP_INDIV__Antisense.flip.sense__chr8:6565702..6565816,-__866.1.2.0	9	16	-	12.8689	1.79e-05	0.306	CCAATCAA
Dux	WILDTYPE__Lincrna.flip.sense__chr7:77325548..77325662,-__812.1.0.0	27	34	+	12.8689	1.79e-05	0.306	CCAATCAA
Dux	WILDTYPE__Enhancer.noflip.NA__chr14:62070572..62070686,-__2156.1.0.0	29	36	-	12.8689	1.79e-05	0.306	CCAATCAA
Dux	WILDTYPE__Enhancer.flip.sense__chr22:41047771..41047885,+__1963.1.0.0	55	62	+	12.8689	1.79e-05	0.306	CCAATCAA
Dux	WILDTYPE_SNP_INDIV__mrna.noflip.NA__chr3:191000168..191000282,-__1619.1.1.0	51	58	-	12.8689	1.79e-05	0.306	CCAATCAA
Dux	WILDTYPE_BUT_HAS_SNP__mrna.noflip.NA__chr3:191000168..191000282,-__1619.1.0.0	51	58	-	12.8689	1.79e-05	0.306	CCAATCAA
Dux	WILDTYPE_SNP_PLUS_HAPLO__mrna.noflip.NA__chr3:191000168..191000282,-__1619.1.1.1	51	58	-	12.8689	1.79e-05	0.306	CCAATCAA
Dux	FLIPPED__Enhancer.flip.antisense__chr22:41047771..41047885,-__2892.1.0.0	53	60	-	12.8689	1.79e-05	0.306	CCAATCAA
Dux	WILDTYPE__Antisense.noflip.NA__chr5:36725253..36725367,-__689.1.0.0	53	60	-	12.8689	1.79e-05	0.306	CCAATCAA
Dux	WILDTYPE__Antisense.noflip.NA__chr1:110881743..110881857,-__4.1.0.0	59	66	-	12.8689	1.79e-05	0.306	CCAATCAA
Dux	WILDTYPE_SNP_INDIV__Enhancer.noflip.NA__chr1:145114645..145114759,+__1994.1.3.0	68	75	+	12.8689	1.79e-05	0.306	CCAATCAA
Dux	WILDTYPE_BUT_HAS_SNP__Enhancer.noflip.NA__chr1:145114645..145114759,+__1994.1.0.0	68	75	+	12.8689	1.79e-05	0.306	CCAATCAA
Dux	WILDTYPE_SNP_INDIV__Enhancer.noflip.NA__chr1:145114645..145114759,+__1994.1.1.0	68	75	+	12.8689	1.79e-05	0.306	CCAATCAA
Dux	WILDTYPE_SNP_INDIV__Enhancer.noflip.NA__chr1:145114645..145114759,+__1994.1.2.0	68	75	+	12.8689	1.79e-05	0.306	CCAATCAA
Dux	WILDTYPE_SNP_PLUS_HAPLO__Enhancer.noflip.NA__chr1:145114645..145114759,+__1994.1.3.1	68	75	+	12.8689	1.79e-05	0.306	CCAATCAA
Dux	FLIPPED__Lincrna.flip.antisense__chr7:77325548..77325662,+__2428.1.0.0	81	88	-	12.8689	1.79e-05	0.306	CCAATCAA
Dux	FLIPPED__Antisense.flip.antisense__chr8:6565702..6565816,+__2437.1.0.0	99	106	+	12.8689	1.79e-05	0.306	CCAATCAA
Dux	FLIPPED__mrna.flip.antisense__chr8:6565788..6565902,-__2807.1.0.0	95	102	-	12.8689	1.79e-05	0.306	CCAATCAA
Dux	FLIPPED__Enhancer.flip.antisense__chr17:25416252..25416366,+__2579.1.0.0	98	105	-	12.8689	1.79e-05	0.306	CCAATCAA
Bhlha15	WILDTYPE__Enhancer.noflip.NA__chr1:36866655..36866769,-__2133.1.0.0	43	50	-	13.623	1.79e-05	1	CCATATGT
Bhlha15	WILDTYPE__Enhancer.noflip.NA__chr1:158146979..158147093,+__1734.1.0.0	99	106	-	13.623	1.79e-05	1	CCATATGT
Sox2	WILDTYPE__Enhancer.noflip.NA__chr6:109288477..109288591,+__1810.1.0.0	53	60	+	13.9508	1.79e-05	1	CCTTTGTT
Sox2	WILDTYPE_SNP_INDIV__Enhancer.noflip.NA__chr10:70805370..70805484,+__1747.1.1.0	47	54	-	13.9508	1.79e-05	1	CCTTTGTT
Sox2	WILDTYPE_SNP_PLUS_HAPLO__Enhancer.noflip.NA__chr10:70805370..70805484,+__1747.1.1.1	47	54	-	13.9508	1.79e-05	1	CCTTTGTT
Sox2	WILDTYPE_BUT_HAS_SNP__Enhancer.noflip.NA__chr10:70805370..70805484,+__1747.1.0.0	47	54	-	13.9508	1.79e-05	1	CCTTTGTT
Sox2	WILDTYPE__Lincrna.noflip.NA__chr9:117160717..117160831,-__887.1.0.0	58	65	+	13.9508	1.79e-05	1	CCTTTGTT
Sox2	WILDTYPE_SNP_INDIV__Lincrna.noflip.NA__chr11:122073676..122073790,-__160.1.1.0	75	82	+	13.9508	1.79e-05	1	CCTTTGTT
Sox2	WILDTYPE__Enhancer.noflip.NA__chr10:70805394..70805508,-__2040.1.0.0	85	92	+	13.9508	1.79e-05	1	CCTTTGTT
Prrx2	WILDTYPE__Antisense.noflip.NA__chr3:14989837..14989951,-__553.1.0.0	2	9	+	10.2832	1.79e-05	1	CCAATTAG
Prrx2	WILDTYPE__Antisense.noflip.NA__chr17:46018723..46018837,-__363.1.0.0	18	25	+	10.2832	1.79e-05	1	CCAATTAG
Prrx2	WILDTYPE_SNP_INDIV__Enhancer.flip.sense__chr20:45989631..45989745,+__1892.1.2.0	29	36	+	10.2832	1.79e-05	1	CCAATTAG
Prrx2	WILDTYPE_SNP_INDIV__Enhancer.flip.sense__chr20:45989631..45989745,+__1892.1.1.0	29	36	+	10.2832	1.79e-05	1	CCAATTAG
Prrx2	WILDTYPE_SNP_PLUS_HAPLO__Enhancer.flip.sense__chr20:45989631..45989745,+__1892.1.2.1	29	36	+	10.2832	1.79e-05	1	CCAATTAG
Prrx2	WILDTYPE_BUT_HAS_SNP__Enhancer.flip.sense__chr20:45989631..45989745,+__1892.1.0.0	29	36	+	10.2832	1.79e-05	1	CCAATTAG
Prrx2	WILDTYPE_SNP_INDIV__Enhancer.flip.sense__chr20:45989575..45989689,-__2185.1.1.0	23	30	-	10.2832	1.79e-05	1	CCAATTAG
Prrx2	WILDTYPE_BUT_HAS_SNP__Enhancer.flip.sense__chr20:45989575..45989689,-__2185.1.0.0	23	30	-	10.2832	1.79e-05	1	CCAATTAG
Prrx2	WILDTYPE__Antisense.noflip.NA__chr6:33217265..33217379,+__749.1.0.0	40	47	+	10.2832	1.79e-05	1	CCAATTAG
Prrx2	FLIPPED__Enhancer.flip.antisense__chr20:45989575..45989689,+__2585.1.0.0	85	92	+	10.2832	1.79e-05	1	CCAATTAG
Prrx2	FLIPPED__Enhancer.flip.antisense__chr20:45989631..45989745,-__2869.1.0.0	79	86	-	10.2832	1.79e-05	1	CCAATTAG
EN1	WILDTYPE__Antisense.noflip.NA__chr3:14989837..14989951,-__553.1.0.0	2	9	+	11.5424	1.79e-05	1	CCAATTAG
EN1	WILDTYPE__Antisense.noflip.NA__chr17:46018723..46018837,-__363.1.0.0	18	25	+	11.5424	1.79e-05	1	CCAATTAG
EN1	WILDTYPE_SNP_INDIV__Enhancer.flip.sense__chr20:45989631..45989745,+__1892.1.2.0	29	36	+	11.5424	1.79e-05	1	CCAATTAG
EN1	WILDTYPE_SNP_INDIV__Enhancer.flip.sense__chr20:45989631..45989745,+__1892.1.1.0	29	36	+	11.5424	1.79e-05	1	CCAATTAG
EN1	WILDTYPE_SNP_PLUS_HAPLO__Enhancer.flip.sense__chr20:45989631..45989745,+__1892.1.2.1	29	36	+	11.5424	1.79e-05	1	CCAATTAG
EN1	WILDTYPE_BUT_HAS_SNP__Enhancer.flip.sense__chr20:45989631..45989745,+__1892.1.0.0	29	36	+	11.5424	1.79e-05	1	CCAATTAG
EN1	WILDTYPE_BUT_HAS_SNP__Enhancer.flip.sense__chr20:45989575..45989689,-__2185.1.0.0	23	30	-	11.5424	1.79e-05	1	CCAATTAG
EN1	WILDTYPE_SNP_INDIV__Enhancer.flip.sense__chr20:45989575..45989689,-__2185.1.1.0	23	30	-	11.5424	1.79e-05	1	CCAATTAG
EN1	WILDTYPE__Antisense.noflip.NA__chr6:33217265..33217379,+__749.1.0.0	40	47	+	11.5424	1.79e-05	1	CCAATTAG
EN1	FLIPPED__Enhancer.flip.antisense__chr20:45989575..45989689,+__2585.1.0.0	85	92	+	11.5424	1.79e-05	1	CCAATTAG
EN1	FLIPPED__Enhancer.flip.antisense__chr20:45989631..45989745,-__2869.1.0.0	79	86	-	11.5424	1.79e-05	1	CCAATTAG
TEAD3	FLIPPED__Enhancer.flip.antisense__chr4:122611996..122612110,+__2593.1.0.0	1	8	+	13.2041	1.79e-05	0.775	ACATTCCA
TEAD3	WILDTYPE__Antisense.noflip.NA__chr7:124632991..124633105,+__776.1.0.0	48	55	+	13.2041	1.79e-05	0.775	ACATTCCA
TEAD3	FLIPPED__Enhancer.flip.antisense__chr16:68271578..68271692,-__2860.1.0.0	68	75	+	13.2041	1.79e-05	0.775	ACATTCCA
TEAD3	WILDTYPE__Lincrna.noflip.NA__chr2:87754981..87755095,+__451.1.0.0	93	100	+	13.2041	1.79e-05	0.775	ACATTCCA
TEAD3	WILDTYPE_SNP_INDIV__Enhancer.noflip.NA__chr19:2627581..2627695,+__1777.1.1.0	99	106	+	13.2041	1.79e-05	0.775	ACATTCCA
TEAD3	WILDTYPE_BUT_HAS_SNP__Enhancer.noflip.NA__chr19:2627581..2627695,+__1777.1.0.0	99	106	+	13.2041	1.79e-05	0.775	ACATTCCA
JDP2	WILDTYPE_SNP_INDIV__Enhancer.noflip.NA__chr20:25218571..25218685,+__1959.1.1.0	34	42	-	13.3966	1.79e-05	0.225	ATGAGTCAC
JDP2	WILDTYPE_BUT_HAS_SNP__Enhancer.noflip.NA__chr20:25218571..25218685,+__1959.1.0.0	34	42	-	13.3966	1.79e-05	0.225	ATGAGTCAC
JDP2	WILDTYPE_SNP_INDIV__Enhancer.noflip.NA__chr20:25218571..25218685,+__1959.1.2.0	34	42	-	13.3966	1.79e-05	0.225	ATGAGTCAC
JDP2	WILDTYPE_SNP_PLUS_HAPLO__Enhancer.noflip.NA__chr20:25218571..25218685,+__1959.1.2.1	34	42	-	13.3966	1.79e-05	0.225	ATGAGTCAC
JDP2	WILDTYPE__Enhancer.flip.sense__chr2:85147094..85147208,-__2079.1.0.0	38	46	-	13.3966	1.79e-05	0.225	ATGAGTCAC
JDP2	WILDTYPE_SNP_INDIV__mrna.noflip.NA__chr19:50431928..50432042,+__1257.1.1.0	46	54	-	13.3966	1.79e-05	0.225	ATGAGTCAC
JDP2	WILDTYPE_BUT_HAS_SNP__mrna.noflip.NA__chr19:50431928..50432042,+__1257.1.0.0	46	54	-	13.3966	1.79e-05	0.225	ATGAGTCAC
JDP2	WILDTYPE__Enhancer.noflip.NA__chr10:30831506..30831620,-__2138.1.0.0	65	73	-	13.3966	1.79e-05	0.225	ATGAGTCAC
JDP2	FLIPPED__Enhancer.flip.antisense__chr2:85147134..85147248,-__2833.1.0.0	78	86	-	13.3966	1.79e-05	0.225	ATGAGTCAC
JDP2	WILDTYPE__Enhancer.noflip.NA__chr12:53268070..53268184,+__1942.1.0.0	81	89	-	13.3966	1.79e-05	0.225	ATGAGTCAC
Bhlha15	WILDTYPE__Enhancer.noflip.NA__chr1:36866671..36866785,+__1840.1.0.0	49	56	+	13.623	1.79e-05	1	CCATATGT
TEAD3	WILDTYPE_SNP_INDIV__Enhancer.noflip.NA__chr19:2627596..2627710,-__2070.1.1.0	24	31	-	13.2041	1.79e-05	0.775	ACATTCCA
TEAD3	WILDTYPE_BUT_HAS_SNP__Enhancer.noflip.NA__chr19:2627596..2627710,-__2070.1.0.0	24	31	-	13.2041	1.79e-05	0.775	ACATTCCA
TEAD3	WILDTYPE__Enhancer.flip.sense__chr16:68271578..68271692,+__1872.1.0.0	40	47	-	13.2041	1.79e-05	0.775	ACATTCCA
TEAD3	WILDTYPE_SNP_INDIV__mrna.noflip.NA__chr12:32655017..32655131,+__999.1.1.0	68	75	-	13.2041	1.79e-05	0.775	ACATTCCA
TEAD3	WILDTYPE_SNP_PLUS_HAPLO__Lincrna.noflip.NA__chr4:185776772..185776886,-__623.1.2.1	72	79	-	13.2041	1.79e-05	0.775	ACATTCCA
TEAD3	WILDTYPE_SNP_INDIV__Lincrna.noflip.NA__chr4:185776772..185776886,-__623.1.2.0	72	79	-	13.2041	1.79e-05	0.775	ACATTCCA
TEAD3	WILDTYPE_SNP_INDIV__Lincrna.noflip.NA__chr4:185776772..185776886,-__623.1.1.0	72	79	-	13.2041	1.79e-05	0.775	ACATTCCA
TEAD3	WILDTYPE_BUT_HAS_SNP__Lincrna.noflip.NA__chr4:185776772..185776886,-__623.1.0.0	72	79	-	13.2041	1.79e-05	0.775	ACATTCCA
TEAD3	WILDTYPE__Enhancer.noflip.NA__chr1:26678237..26678351,+__1742.1.0.0	89	96	-	13.2041	1.79e-05	0.775	ACATTCCA
TEAD3	WILDTYPE__mrna.noflip.NA__chr1:245022570..245022684,-__1260.1.0.0	95	102	-	13.2041	1.79e-05	0.775	ACATTCCA
TEAD3	WILDTYPE_SNP_INDIV__Enhancer.noflip.NA__chr3:15450961..15451075,+__1967.1.1.0	97	104	-	13.2041	1.79e-05	0.775	ACATTCCA
TEAD3	WILDTYPE_BUT_HAS_SNP__Enhancer.noflip.NA__chr3:15450961..15451075,+__1967.1.0.0	97	104	-	13.2041	1.79e-05	0.775	ACATTCCA
TEAD3	WILDTYPE_SNP_INDIV__Enhancer.flip.sense__chr4:122611996..122612110,-__2196.1.1.0	107	114	-	13.2041	1.79e-05	0.775	ACATTCCA
TEAD3	WILDTYPE_BUT_HAS_SNP__Enhancer.flip.sense__chr4:122611996..122612110,-__2196.1.0.0	107	114	-	13.2041	1.79e-05	0.775	ACATTCCA
JDP2	WILDTYPE__Lincrna.noflip.NA__chr5:169758351..169758465,+__674.1.0.0	22	30	+	13.3966	1.79e-05	0.225	ATGAGTCAC
JDP2	WILDTYPE__Enhancer.flip.sense__chr2:85147134..85147248,+__1786.1.0.0	29	37	+	13.3966	1.79e-05	0.225	ATGAGTCAC
JDP2	WILDTYPE__Enhancer.noflip.NA__chr5:100113448..100113562,-__2098.1.0.0	34	42	+	13.3966	1.79e-05	0.225	ATGAGTCAC
JDP2	FLIPPED__Enhancer.flip.antisense__chr2:85147094..85147208,+__2549.1.0.0	69	77	+	13.3966	1.79e-05	0.225	ATGAGTCAC
JDP2	WILDTYPE_SNP_INDIV__Enhancer.noflip.NA__chr20:25218583..25218697,-__2252.1.2.0	85	93	+	13.3966	1.79e-05	0.225	ATGAGTCAC
JDP2	WILDTYPE_SNP_INDIV__Enhancer.noflip.NA__chr20:25218583..25218697,-__2252.1.1.0	85	93	+	13.3966	1.79e-05	0.225	ATGAGTCAC
JDP2	WILDTYPE_SNP_PLUS_HAPLO__Enhancer.noflip.NA__chr20:25218583..25218697,-__2252.1.2.1	85	93	+	13.3966	1.79e-05	0.225	ATGAGTCAC
JDP2	WILDTYPE_BUT_HAS_SNP__Enhancer.noflip.NA__chr20:25218583..25218697,-__2252.1.0.0	85	93	+	13.3966	1.79e-05	0.225	ATGAGTCAC
PAX9	WILDTYPE_SNP_PLUS_HAPLO__mrna.flip.sense__chr6:135818822..135818936,-__1211.1.3.1	81	97	+	6.03636	1.79e-05	0.456	GGACACGGGTCGCTGGC
PAX9	WILDTYPE_SNP_INDIV__mrna.flip.sense__chr6:135818822..135818936,-__1211.1.2.0	81	97	+	6.03636	1.79e-05	0.456	GGACACGGGTCGCTGGC
PAX9	WILDTYPE_BUT_HAS_SNP__mrna.flip.sense__chr6:135818822..135818936,-__1211.1.0.0	81	97	+	6.03636	1.79e-05	0.456	GGACACGGGTCGCTGGC
PAX9	WILDTYPE_SNP_INDIV__mrna.flip.sense__chr6:135818822..135818936,-__1211.1.1.0	81	97	+	6.03636	1.79e-05	0.456	GGACACGGGTCGCTGGC
PAX9	WILDTYPE_SNP_INDIV__mrna.flip.sense__chr6:135818822..135818936,-__1211.1.3.0	81	97	+	6.03636	1.79e-05	0.456	GGACACGGGTCGCTGGC
PAX9	FLIPPED__mrna.flip.antisense__chr6:135818822..135818936,+__2518.1.0.0	18	34	-	6.03636	1.79e-05	0.456	GGACACGGGTCGCTGGC
RFX2	FLIPPED__mrna.flip.antisense__chr8:6565788..6565902,-__2807.1.0.0	56	71	+	9.78571	1.79e-05	0.119	CGTTGCCATAGTTCCA
RFX2	WILDTYPE__mrna.flip.sense__chr8:6565788..6565902,+__1228.1.0.0	44	59	-	9.78571	1.79e-05	0.119	CGTTGCCATAGTTCCA
Bcl6	WILDTYPE_BUT_HAS_SNP__Lincrna.noflip.NA__chr14:106355851..106355965,+__279.1.0.0	63	76	-	12.9839	1.79e-05	0.279	GTTCCTGGGAAGCC
Bcl6	WILDTYPE_SNP_INDIV__Lincrna.noflip.NA__chr14:106355851..106355965,+__279.1.1.0	63	76	-	12.9839	1.79e-05	0.279	GTTCCTGGGAAGCC
TEF	WILDTYPE__mrna.noflip.NA__chr3:63953404..63953518,+__1079.1.0.0	75	86	+	13.1455	1.79e-05	1	TGTTACATAAGC
EGR4	WILDTYPE__mrna.noflip.NA__chr5:1524039..1524153,-__1263.1.0.0	43	58	+	12.6182	1.79e-05	0.0368	CTCCGCCCACGTCACC
PLAG1	WILDTYPE__Antisense.flip.sense__chr1:24104745..24104859,-__62.1.0.0	21	34	+	9.5102	1.79e-05	0.0605	GGGGGCGGGGGGGG
PLAG1	WILDTYPE__Antisense.noflip.NA__chr15:99436728..99436842,-__340.1.0.0	13	26	-	9.5102	1.79e-05	0.0605	GTGGGGTTAGGGGA
PLAG1	WILDTYPE_SNP_INDIV__Antisense.noflip.NA__chr15:48624018..48624132,-__322.1.3.0	29	42	-	9.5102	1.79e-05	0.0605	GGGGGCGGGGGGGG
PLAG1	WILDTYPE_SNP_INDIV__Antisense.noflip.NA__chr15:48624018..48624132,-__322.1.2.0	29	42	-	9.5102	1.79e-05	0.0605	GGGGGCGGGGGGGG
PLAG1	WILDTYPE_BUT_HAS_SNP__Antisense.noflip.NA__chr15:48624018..48624132,-__322.1.0.0	29	42	-	9.5102	1.79e-05	0.0605	GGGGGCGGGGGGGG
PLAG1	WILDTYPE_SNP_INDIV__Antisense.noflip.NA__chr15:48624018..48624132,-__322.1.5.0	29	42	-	9.5102	1.79e-05	0.0605	GGGGGCGGGGGGGG
PLAG1	WILDTYPE_SNP_INDIV__Antisense.noflip.NA__chr15:48624018..48624132,-__322.1.1.0	29	42	-	9.5102	1.79e-05	0.0605	GGGGGCGGGGGGGG
PLAG1	WILDTYPE__Antisense.noflip.NA__chr12:7261157..7261271,+__252.1.0.0	46	59	-	9.5102	1.79e-05	0.0605	GGGCCTCAAGGGTG
PLAG1	WILDTYPE_SNP_INDIV__mrna.noflip.NA__chr6:32119681..32119795,-__1665.1.2.0	47	60	-	9.5102	1.79e-05	0.0605	GGGGGCGGGGGGGG
PLAG1	WILDTYPE_SNP_PLUS_HAPLO__mrna.noflip.NA__chr6:32119681..32119795,-__1665.1.2.1	47	60	-	9.5102	1.79e-05	0.0605	GGGGGCGGGGGGGG
PLAG1	WILDTYPE_SNP_INDIV__mrna.noflip.NA__chr6:32119681..32119795,-__1665.1.1.0	47	60	-	9.5102	1.79e-05	0.0605	GGGGGCGGGGGGGG
PLAG1	WILDTYPE_BUT_HAS_SNP__mrna.noflip.NA__chr6:32119681..32119795,-__1665.1.0.0	47	60	-	9.5102	1.79e-05	0.0605	GGGGGCGGGGGGGG
PLAG1	WILDTYPE__Enhancer.noflip.NA__chr8:38009583..38009697,-__2212.1.0.0	75	88	-	9.5102	1.79e-05	0.0605	GGGGGCGGGGGGGG
PLAG1	FLIPPED__Antisense.flip.antisense__chr1:24104745..24104859,+__2329.1.0.0	81	94	-	9.5102	1.79e-05	0.0605	GGGGGCGGGGGGGG
Creb5	WILDTYPE_BUT_HAS_SNP__Antisense.noflip.NA__chr10:17428870..17428984,+__116.1.0.0	28	39	+	12.3636	1.79e-05	0.108	GATGACGTAAGC
Creb5	WILDTYPE_SNP_INDIV__Antisense.noflip.NA__chr10:17428870..17428984,+__116.1.1.0	28	39	+	12.3636	1.79e-05	0.108	GATGACGTAAGC
Creb5	WILDTYPE_SNP_PLUS_HAPLO__Antisense.noflip.NA__chr10:17428870..17428984,+__116.1.2.1	28	39	+	12.3636	1.79e-05	0.108	GATGACGTAAGC
Creb5	WILDTYPE_SNP_INDIV__Antisense.noflip.NA__chr10:17428870..17428984,+__116.1.2.0	28	39	+	12.3636	1.79e-05	0.108	GATGACGTAAGC
E2F6	WILDTYPE__Lincrna.noflip.NA__chr2:105469612..105469726,-__390.1.0.0	28	38	-	13.6724	1.79e-05	0.0353	AGGAGGGAGGA
E2F6	WILDTYPE__Lincrna.noflip.NA__chr2:105469612..105469726,-__390.1.0.0	35	45	-	13.6724	1.79e-05	0.0353	AGGAGGGAGGA
E2F6	FLIPPED__Antisense.flip.antisense__chr3:128208007..128208121,-__2688.1.0.0	41	51	-	13.6724	1.79e-05	0.0353	AGGAGGGAGGA
E2F6	WILDTYPE__Antisense.noflip.NA__chr12:123849435..123849549,+__218.1.0.0	44	54	-	13.6724	1.79e-05	0.0353	AGGAGGGAGGA
E2F6	WILDTYPE_SNP_INDIV__Antisense.noflip.NA__chr6:149353715..149353829,-__735.1.1.0	24	34	+	13.6724	1.79e-05	0.0353	GGGAGGGAGGT
E2F6	WILDTYPE_BUT_HAS_SNP__Antisense.noflip.NA__chr6:149353715..149353829,-__735.1.0.0	24	34	+	13.6724	1.79e-05	0.0353	GGGAGGGAGGT
E2F6	WILDTYPE__Antisense.flip.sense__chr3:128208007..128208121,+__544.1.0.0	64	74	+	13.6724	1.79e-05	0.0353	AGGAGGGAGGA
MNT	WILDTYPE_BUT_HAS_SNP__Lincrna.noflip.NA__chr4:135248590..135248704,-__607.1.0.0	61	70	-	13.1818	1.79e-05	0.247	TCCACGTGCT
MNT	WILDTYPE_SNP_INDIV__Lincrna.noflip.NA__chr4:135248590..135248704,-__607.1.1.0	61	70	-	13.1818	1.79e-05	0.247	TCCACGTGCT
ETS1	WILDTYPE__Antisense.noflip.NA__chr7:151574513..151574627,+__788.1.0.0	8	17	+	13.3448	1.79e-05	0.076	ACAGGAAGTG
ETS1	WILDTYPE_SNP_INDIV__Enhancer.noflip.NA__chr1:47800396..47800510,-__2134.1.1.0	9	18	+	13.3448	1.79e-05	0.076	ACAGGAAGTG
ETS1	WILDTYPE_BUT_HAS_SNP__Enhancer.noflip.NA__chr1:47800396..47800510,-__2134.1.0.0	9	18	+	13.3448	1.79e-05	0.076	ACAGGAAGTG
ETS1	WILDTYPE__Enhancer.noflip.NA__chr9:114823651..114823765,-__2118.1.0.0	15	24	+	13.3448	1.79e-05	0.076	ACAGGAAGTG
ETS1	FLIPPED__Enhancer.flip.antisense__chr20:62495643..62495757,+__2586.1.0.0	18	27	+	13.3448	1.79e-05	0.076	ACAGGAAGTG
ETS1	FLIPPED__Enhancer.flip.antisense__chr17:72978376..72978490,-__2830.1.0.0	27	36	+	13.3448	1.79e-05	0.076	ACAGGAAGTG
ETS1	WILDTYPE__Enhancer.flip.sense__chr17:72978378..72978492,-__2066.1.0.0	29	38	+	13.3448	1.79e-05	0.076	ACAGGAAGTG
ETS1	WILDTYPE__Enhancer.flip.sense__chr20:62495601..62495715,+__1893.1.0.0	60	69	+	13.3448	1.79e-05	0.076	ACAGGAAGTG
ETS1	WILDTYPE_BUT_HAS_SNP__mrna.noflip.NA__chr8:38033976..38034090,-__1696.1.0.0	61	70	+	13.3448	1.79e-05	0.076	ACAGGAAGTG
ETS1	WILDTYPE_SNP_INDIV__mrna.noflip.NA__chr8:38033976..38034090,-__1696.1.1.0	61	70	+	13.3448	1.79e-05	0.076	ACAGGAAGTG
ETS1	FLIPPED__Lincrna.flip.antisense__chr6:71104510..71104624,-__2715.1.0.0	77	86	+	13.3448	1.79e-05	0.076	ACAGGAAGTG
ETS1	WILDTYPE__mrna.noflip.NA__chr15:77287415..77287529,+__1027.1.0.0	4	13	-	13.3448	1.79e-05	0.076	ACAGGAAGTG
ETS1	WILDTYPE__mrna.noflip.NA__chr12:94071074..94071188,+__1329.1.0.0	19	28	-	13.3448	1.79e-05	0.076	ACAGGAAGTG
ETS1	WILDTYPE__Lincrna.flip.sense__chr6:71104510..71104624,+__754.1.0.0	29	38	-	13.3448	1.79e-05	0.076	ACAGGAAGTG
ETS1	FLIPPED__Enhancer.flip.antisense__chr20:62495601..62495715,-__2870.1.0.0	46	55	-	13.3448	1.79e-05	0.076	ACAGGAAGTG
ETS1	WILDTYPE__mrna.noflip.NA__chr12:94071074..94071188,+__1329.1.0.0	56	65	-	13.3448	1.79e-05	0.076	ACAGGAAGTG
ETS1	FLIPPED__Enhancer.flip.antisense__chr17:72978378..72978492,+__2546.1.0.0	77	86	-	13.3448	1.79e-05	0.076	ACAGGAAGTG
ETS1	WILDTYPE__Enhancer.flip.sense__chr17:72978376..72978490,+__1773.1.0.0	79	88	-	13.3448	1.79e-05	0.076	ACAGGAAGTG
ETS1	WILDTYPE__Enhancer.flip.sense__chr20:62495643..62495757,-__2186.1.0.0	88	97	-	13.3448	1.79e-05	0.076	ACAGGAAGTG
KLF14	WILDTYPE__Lincrna.noflip.NA__chr10:131909050..131909164,-__113.1.0.0	16	29	+	12.0345	1.79e-05	0.0209	CGTCCCGCCCCTCC
KLF14	WILDTYPE_BUT_HAS_SNP__Enhancer.noflip.NA__chr19:44287119..44287233,-__2247.1.0.0	9	22	-	12.0345	1.79e-05	0.0209	GGCTCCGCCCCTCG
KLF14	WILDTYPE_SNP_INDIV__Enhancer.noflip.NA__chr19:44287119..44287233,-__2247.1.1.0	9	22	-	12.0345	1.79e-05	0.0209	GGCTCCGCCCCTCG
KLF14	WILDTYPE_BUT_HAS_SNP__mrna.noflip.NA__chrX:46618518..46618632,-__1321.1.0.0	70	83	+	12.0345	1.79e-05	0.0209	GGCCACGGCCACTC
KLF14	WILDTYPE_SNP_INDIV__mrna.noflip.NA__chrX:46618518..46618632,-__1321.1.1.0	70	83	+	12.0345	1.79e-05	0.0209	GGCCACGGCCACTC
KLF14	WILDTYPE__Enhancer.noflip.NA__chr11:72449313..72449427,-__2303.1.0.0	75	88	+	12.0345	1.79e-05	0.0209	AGCCACACCCACAC
EHF	WILDTYPE__Enhancer.noflip.NA__chr9:114823651..114823765,-__2118.1.0.0	13	24	+	12.8525	1.79e-05	0.0968	AAACAGGAAGTG
EHF	FLIPPED__Lincrna.flip.antisense__chr6:71104510..71104624,-__2715.1.0.0	75	86	+	12.8525	1.79e-05	0.0968	AAACAGGAAGTG
EHF	WILDTYPE__Lincrna.flip.sense__chr6:71104510..71104624,+__754.1.0.0	29	40	-	12.8525	1.79e-05	0.0968	AAACAGGAAGTG
EHF	WILDTYPE__mrna.noflip.NA__chr12:94071074..94071188,+__1329.1.0.0	56	67	-	12.8525	1.79e-05	0.0968	AAACAGGAAGTG
Tcf21	WILDTYPE__Enhancer.noflip.NA__chr12:56752751..56752865,-__2236.1.0.0	95	108	+	10.8289	1.79e-05	0.557	ACACCAGCTGGCAG
NFATC3	WILDTYPE__Enhancer.noflip.NA__chr3:11315762..11315876,+__2021.1.0.0	70	79	+	11.8081	1.79e-05	0.908	ACTTTCCATT
ELF3	WILDTYPE__Antisense.flip.sense__chr8:17942456..17942570,+__849.1.0.0	47	59	-	11.7241	1.79e-05	0.112	ATCCAGGAAGTGC
ELF3	FLIPPED__Antisense.flip.antisense__chr8:17942456..17942570,-__2725.1.0.0	56	68	+	11.7241	1.79e-05	0.112	ATCCAGGAAGTGC
Tcf12	WILDTYPE__Antisense.noflip.NA__chr2:64455507..64455621,+__442.1.0.0	36	46	+	13.898	1.79e-05	0.135	AGCAGCTGCGA
Tcf12	WILDTYPE__Antisense.noflip.NA__chr2:64455479..64455593,+__441.1.0.0	64	74	+	13.898	1.79e-05	0.135	AGCAGCTGCGA
Pparg::Rxra	WILDTYPE_BUT_HAS_SNP__Enhancer.noflip.NA__chr12:52542521..52542635,+__2022.1.0.0	5	19	+	12.7568	1.79e-05	0.142	GGTGGGGAGAGGCCA
Pparg::Rxra	WILDTYPE_SNP_INDIV__Enhancer.noflip.NA__chr12:52542521..52542635,+__2022.1.1.0	5	19	+	12.7568	1.79e-05	0.142	GGTGGGGAGAGGCCA
ZIC4	WILDTYPE__Lincrna.noflip.NA__chr15:101389877..101389991,+__310.1.0.0	12	26	-	12.7455	1.79e-05	0.0974	TGCCACCTGCTGGTT
ZIC4	WILDTYPE__mrna.noflip.NA__chr10:28822565..28822679,+__976.1.0.0	13	27	-	12.7455	1.79e-05	0.0974	CGCCCCCCGCCGCCG
NFKB1	WILDTYPE__Enhancer.flip.sense__chr16:85202602..85202716,-__2167.1.0.0	2	14	-	7.12245	1.79e-05	0.233	GAGGGATTCCCCC
NFKB1	FLIPPED__Enhancer.flip.antisense__chr16:85202602..85202716,+__2577.1.0.0	101	113	+	7.12245	1.79e-05	0.233	GAGGGATTCCCCC
Klf1	WILDTYPE__Lincrna.noflip.NA__chr17:20978781..20978895,+__358.1.0.0	33	43	-	13.2576	1.79e-05	0.0428	AGACCCACCCA
HEY2	WILDTYPE__Antisense.noflip.NA__chr14:50053216..50053330,+__289.1.0.0	94	103	+	13.1207	1.79e-05	0.16	GGCGCGTGCC
JUNB	WILDTYPE__Enhancer.flip.sense__chr6:14735225..14735339,+__1914.1.0.0	69	79	+	13.8163	1.79e-05	0.132	AAGTGAGTCAG
JUNB	FLIPPED__Enhancer.flip.antisense__chr6:14735224..14735338,+__2598.1.0.0	70	80	+	13.8163	1.79e-05	0.132	AAGTGAGTCAG
JUNB	WILDTYPE__Enhancer.flip.sense__chr6:14735224..14735338,-__2207.1.0.0	35	45	-	13.8163	1.79e-05	0.132	AAGTGAGTCAG
JUNB	FLIPPED__Enhancer.flip.antisense__chr6:14735225..14735339,-__2882.1.0.0	36	46	-	13.8163	1.79e-05	0.132	AAGTGAGTCAG
Znf423	WILDTYPE_BUT_HAS_SNP__Enhancer.noflip.NA__chr7:1894873..1894987,+__1982.1.0.0	67	81	-	8.91011	1.79e-05	0.175	GCAACCCTAGGGAGA
Znf423	WILDTYPE_SNP_INDIV__Enhancer.noflip.NA__chr7:1894873..1894987,+__1982.1.1.0	67	81	-	8.91011	1.79e-05	0.175	GCAACCCTAGGGAGA
FOSL1	WILDTYPE__Lincrna.noflip.NA__chr8:125283893..125284007,+__830.1.0.0	2	12	-	13.9636	1.79e-05	0.142	AATGAGTCAGC
TFAP2A	WILDTYPE_SNP_INDIV__Antisense.flip.sense__chr4:2936563..2936677,+__626.1.1.0	70	80	-	13.2364	1.79e-05	0.0419	TGCCTCCGGCC
TFAP2A	WILDTYPE_SNP_PLUS_HAPLO__Antisense.flip.sense__chr4:2936563..2936677,+__626.1.2.1	70	80	-	13.2364	1.79e-05	0.0419	TGCCTCCGGCC
Creb5	WILDTYPE_SNP_INDIV__mrna.noflip.NA__chr9:131903859..131903973,+__1708.1.2.0	17	28	+	12.3455	1.79e-05	0.108	TCTGACGTCATG
Creb5	WILDTYPE_BUT_HAS_SNP__mrna.noflip.NA__chr9:131903859..131903973,+__1708.1.0.0	17	28	+	12.3455	1.79e-05	0.108	TCTGACGTCATG
Rarb	WILDTYPE_SNP_INDIV__Enhancer.noflip.NA__chr12:69726870..69726984,+__1945.1.1.0	16	31	-	1.43103	1.8e-05	0.742	GAAGGCCGAAAGTTTA
Rarb	WILDTYPE_BUT_HAS_SNP__Enhancer.noflip.NA__chr12:69726870..69726984,+__1945.1.0.0	16	31	-	1.43103	1.8e-05	0.742	GAAGGCCGAAAGTTTA
E2F4	WILDTYPE_SNP_INDIV__Lincrna.noflip.NA__chr5:12574875..12574989,+__654.1.1.0	73	83	-	13.7931	1.8e-05	0.0419	AGGCGGGAACC
E2F4	WILDTYPE_BUT_HAS_SNP__Lincrna.noflip.NA__chr5:12574875..12574989,+__654.1.0.0	73	83	-	13.7931	1.8e-05	0.0419	AGGCGGGAACC
TFAP2C(var.3)	WILDTYPE_BUT_HAS_SNP__Enhancer.noflip.NA__chrX:125606684..125606798,-__2309.1.0.0	9	21	+	12.9828	1.8e-05	0.0537	TGCCTTGCAGGCA
TFAP2C(var.3)	WILDTYPE_SNP_INDIV__Enhancer.noflip.NA__chrX:125606684..125606798,-__2309.1.1.0	9	21	+	12.9828	1.8e-05	0.0537	TGCCTTGCAGGCA
TFAP2C(var.3)	WILDTYPE_SNP_INDIV__Lincrna.flip.sense__chr2:74375092..74375206,+__445.1.1.0	36	48	+	12.9828	1.8e-05	0.0537	CGCCCCGGAGGCC
TFAP2C(var.3)	WILDTYPE_BUT_HAS_SNP__Lincrna.flip.sense__chr2:74375092..74375206,+__445.1.0.0	36	48	+	12.9828	1.8e-05	0.0537	CGCCCCGGAGGCC
TFAP2C(var.3)	WILDTYPE__mrna.flip.sense__chr2:74375052..74375166,-__1183.1.0.0	27	39	-	12.9828	1.8e-05	0.0537	CGCCCCGGAGGCC
TFAP2C(var.3)	FLIPPED__Antisense.flip.antisense__chr10:38146597..38146711,-__2627.1.0.0	36	48	-	12.9828	1.8e-05	0.0537	TCCCCTTCGGGCC
TFAP2C(var.3)	WILDTYPE_BUT_HAS_SNP__mrna.noflip.NA__chr16:19079149..19079263,+__1031.1.0.0	50	62	-	12.9828	1.8e-05	0.0537	CGCCCCGGAGGCC
TFAP2C(var.3)	WILDTYPE_SNP_INDIV__mrna.noflip.NA__chr16:19079149..19079263,+__1031.1.1.0	50	62	-	12.9828	1.8e-05	0.0537	CGCCCCGGAGGCC
TFAP2C(var.3)	WILDTYPE__Antisense.flip.sense__chr10:38146597..38146711,+__123.1.0.0	67	79	+	12.9828	1.8e-05	0.0537	TCCCCTTCGGGCC
TFAP2C(var.3)	FLIPPED__mrna.flip.antisense__chr2:74375052..74375166,+__2499.1.0.0	76	88	+	12.9828	1.8e-05	0.0537	CGCCCCGGAGGCC
TFAP2C(var.3)	WILDTYPE__Enhancer.noflip.NA__chrX:125606711..125606825,+__2016.1.0.0	67	79	-	12.9828	1.8e-05	0.0537	TGCCTTGCAGGCA
TFAP2C(var.3)	FLIPPED__Lincrna.flip.antisense__chr2:74375092..74375206,-__2672.1.0.0	67	79	-	12.9828	1.8e-05	0.0537	CGCCCCGGAGGCC
RUNX1	WILDTYPE_BUT_HAS_SNP__Enhancer.noflip.NA__chr9:73035001..73035115,-__2308.1.0.0	80	90	-	12.8793	1.8e-05	0.215	TCCTGTGGTTG
RUNX1	WILDTYPE_SNP_INDIV__Enhancer.noflip.NA__chr9:73035001..73035115,-__2308.1.1.0	80	90	-	12.8793	1.8e-05	0.215	TCCTGTGGTTG
Klf12	WILDTYPE__mrna.flip.sense__chr15:91478435..91478549,+__1166.1.0.0	26	40	-	11.623	1.8e-05	0.0361	TGCCCCGCCCCACTC
Klf12	FLIPPED__mrna.flip.antisense__chr15:91478435..91478549,-__2781.1.0.0	75	89	+	11.623	1.8e-05	0.0361	TGCCCCGCCCCACTC
HOXC10	WILDTYPE_SNP_INDIV__Antisense.flip.sense__chr17:46667702..46667816,+__365.1.1.0	29	38	-	12.8364	1.8e-05	1	ATCGTAAAAA
HOXC10	WILDTYPE_BUT_HAS_SNP__Antisense.flip.sense__chr17:46667702..46667816,+__365.1.0.0	29	38	-	12.8364	1.8e-05	1	ATCGTAAAAA
HOXC10	FLIPPED__Antisense.flip.antisense__chr17:46667702..46667816,-__2656.1.0.0	77	86	+	12.8364	1.8e-05	1	ATCGTAAAAA
Crem	WILDTYPE_SNP_INDIV__Lincrna.noflip.NA__chr16:54963049..54963163,-__346.1.2.0	8	17	+	13.4262	1.8e-05	0.21	GGTGACGTAA
Crem	WILDTYPE_SNP_INDIV__Lincrna.noflip.NA__chr16:54963049..54963163,-__346.1.1.0	8	17	+	13.4262	1.8e-05	0.21	GGTGACGTAA
Crem	WILDTYPE_SNP_PLUS_HAPLO__Lincrna.noflip.NA__chr16:54963049..54963163,-__346.1.2.1	8	17	+	13.4262	1.8e-05	0.21	GGTGACGTAA
Crem	WILDTYPE_BUT_HAS_SNP__Lincrna.noflip.NA__chr16:54963049..54963163,-__346.1.0.0	8	17	+	13.4262	1.8e-05	0.21	GGTGACGTAA
Crem	WILDTYPE_BUT_HAS_SNP__mrna.noflip.NA__chr17:20946342..20946456,-__1518.1.0.0	19	28	+	13.4262	1.8e-05	0.21	GGTGACGTAA
Crem	WILDTYPE_SNP_INDIV__mrna.noflip.NA__chr17:20946342..20946456,-__1518.1.1.0	19	28	+	13.4262	1.8e-05	0.21	GGTGACGTAA
Crem	WILDTYPE_BUT_HAS_SNP__mrna.noflip.NA__chr6:163148952..163149066,+__1097.1.0.0	7	16	-	13.4262	1.8e-05	0.21	GGTGACGTAA
Crem	WILDTYPE_SNP_INDIV__mrna.noflip.NA__chr6:163148952..163149066,+__1097.1.1.0	7	16	-	13.4262	1.8e-05	0.21	GGTGACGTAA
Crem	WILDTYPE_SNP_PLUS_HAPLO__mrna.noflip.NA__chr6:163148952..163149066,+__1097.1.3.1	7	16	-	13.4262	1.8e-05	0.21	GGTGACGTAA
Crem	WILDTYPE_SNP_INDIV__mrna.noflip.NA__chr6:163148952..163149066,+__1097.1.3.0	7	16	-	13.4262	1.8e-05	0.21	GGTGACGTAA
Crem	WILDTYPE_SNP_INDIV__mrna.noflip.NA__chr6:163148952..163149066,+__1097.1.2.0	7	16	-	13.4262	1.8e-05	0.21	GGTGACGTAA
JUN	WILDTYPE_BUT_HAS_SNP__mrna.noflip.NA__chr17:20946342..20946456,-__1518.1.0.0	17	29	+	13.4082	1.8e-05	0.301	GGGGTGACGTAAT
JUN	WILDTYPE_SNP_INDIV__mrna.noflip.NA__chr17:20946342..20946456,-__1518.1.1.0	17	29	+	13.4082	1.8e-05	0.301	GGGGTGACGTAAT
GLIS2	WILDTYPE__Antisense.noflip.NA__chr20:61148698..61148812,-__488.1.0.0	16	29	+	11.4754	1.8e-05	0.176	CGCCCCCCACCTCG
ESR2	WILDTYPE__Antisense.noflip.NA__chr15:81616749..81616863,+__334.1.0.0	23	37	-	12.9231	1.8e-05	0.426	GGGTCAGACCGTCAT
ESR2	WILDTYPE_SNP_INDIV__Enhancer.noflip.NA__chr1:16508454..16508568,-__2223.1.1.0	28	42	-	12.9231	1.8e-05	0.426	GGGTGACGCAGGCCT
NFIC::TLX1	WILDTYPE_SNP_INDIV__mrna.noflip.NA__chr6:137113580..137113694,-__1281.1.2.0	89	102	+	9.32653	1.8e-05	0.365	TGTCAGCCGGCCAA
NFIC::TLX1	WILDTYPE_BUT_HAS_SNP__mrna.noflip.NA__chr6:137113580..137113694,-__1281.1.0.0	89	102	+	9.32653	1.8e-05	0.365	TGTCAGCCGGCCAA
PLAG1	WILDTYPE_SNP_INDIV__Lincrna.noflip.NA__chr8:17658773..17658887,+__848.1.1.0	6	19	+	9.5	1.8e-05	0.0605	GGGGCCGCCAGGGG
PLAG1	WILDTYPE_BUT_HAS_SNP__Lincrna.noflip.NA__chr8:17658773..17658887,+__848.1.0.0	6	19	+	9.5	1.8e-05	0.0605	GGGGCCGCCAGGGG
BATF::JUN	WILDTYPE__Enhancer.noflip.NA__chr12:53268070..53268184,+__1942.1.0.0	82	92	-	13.5192	1.8e-05	0.244	TGGATGAGTCA
ETV5	FLIPPED__Lincrna.flip.antisense__chr1:229406754..229406868,+__2326.1.0.0	6	15	-	12.4909	1.8e-05	0.075	GCCGGAAGCA
ETV5	WILDTYPE_SNP_INDIV__mrna.noflip.NA__chr17:5390106..5390220,+__1525.1.1.0	70	79	+	12.4909	1.8e-05	0.075	GCCGGAAGCA
ETV5	WILDTYPE_SNP_PLUS_HAPLO__mrna.noflip.NA__chr17:5390106..5390220,+__1525.1.3.1	70	79	+	12.4909	1.8e-05	0.075	GCCGGAAGCA
ETV5	WILDTYPE_BUT_HAS_SNP__mrna.noflip.NA__chr17:5390106..5390220,+__1525.1.0.0	70	79	+	12.4909	1.8e-05	0.075	GCCGGAAGCA
ETV5	WILDTYPE_SNP_INDIV__mrna.noflip.NA__chr17:5390106..5390220,+__1525.1.3.0	70	79	+	12.4909	1.8e-05	0.075	GCCGGAAGCA
ETV5	WILDTYPE_SNP_INDIV__mrna.noflip.NA__chr17:5390106..5390220,+__1525.1.2.0	70	79	+	12.4909	1.8e-05	0.075	GCCGGAAGCA
ETV5	WILDTYPE__Lincrna.flip.sense__chr1:229406754..229406868,-__54.1.0.0	100	109	+	12.4909	1.8e-05	0.075	GCCGGAAGCA
SP4	WILDTYPE__Antisense.noflip.NA__chr20:35201756..35201870,-__472.1.0.0	7	23	+	8.38182	1.8e-05	0.0156	TTCGCCCCGCCCAGCGC
TFAP2B(var.3)	WILDTYPE__Antisense.flip.sense__chr5:79783730..79783844,-__705.1.0.0	12	24	-	13.1311	1.8e-05	0.0636	CGCCCGCCGGGCT
TFAP2B(var.3)	FLIPPED__Antisense.flip.antisense__chr5:79783730..79783844,+__2412.1.0.0	91	103	+	13.1311	1.8e-05	0.0636	CGCCCGCCGGGCT
TP63	WILDTYPE__Antisense.flip.sense__chr15:50647602..50647716,+__324.1.0.0	29	46	-	4.08621	1.8e-05	0.559	GGCGAGCCGGGACTTGCG
TP63	FLIPPED__Antisense.flip.antisense__chr15:50647602..50647716,-__2649.1.0.0	69	86	+	4.08621	1.8e-05	0.559	GGCGAGCCGGGACTTGCG
TFAP2B(var.2)	WILDTYPE_BUT_HAS_SNP__mrna.noflip.NA__chr11:506733..506847,-__1465.1.0.0	13	23	-	13.5091	1.8e-05	0.063	CGCCCCGGGCA
TFAP2B(var.2)	FLIPPED__Antisense.flip.antisense__chr3:9988963..9989077,-__2692.1.0.0	39	49	+	13.5091	1.8e-05	0.063	CGCCTGGGGCG
TFAP2B(var.2)	WILDTYPE__Antisense.flip.sense__chr3:9988963..9989077,+__598.1.0.0	66	76	-	13.5091	1.8e-05	0.063	CGCCTGGGGCG
TFAP2B(var.2)	WILDTYPE_SNP_PLUS_HAPLO__mrna.noflip.NA__chr7:73256811..73256925,-__1330.1.2.1	83	93	-	13.5091	1.8e-05	0.063	CGCCTGGGGCG
TFAP2B(var.2)	WILDTYPE_SNP_INDIV__mrna.noflip.NA__chr7:73256811..73256925,-__1330.1.1.0	83	93	-	13.5091	1.8e-05	0.063	CGCCTGGGGCG
ZIC3	WILDTYPE__mrna.noflip.NA__chr11:68780679..68780793,-__1331.1.0.0	27	41	+	11.3571	1.8e-05	0.0982	CCCCTCCTGCCGGGC
RARA::RXRA	WILDTYPE__mrna.noflip.NA__chr20:31331718..31331832,-__1270.1.0.0	28	44	+	12.4592	1.8e-05	0.338	AGGTGATGCTGGGGTGA
RARA(var.2)	WILDTYPE_BUT_HAS_SNP__Lincrna.noflip.NA__chrX:115085410..115085524,-__928.1.0.0	38	54	-	7.44262	1.8e-05	0.563	AGGTCAGAGGAAGGGGA
SP1	WILDTYPE_SNP_PLUS_HAPLO__Lincrna.noflip.NA__chr3:4534827..4534941,-__580.1.1.1	2	12	-	13.3654	1.8e-05	0.00733	GTCCCTCCCCG
SP1	WILDTYPE_SNP_INDIV__Lincrna.noflip.NA__chr3:4534827..4534941,-__580.1.1.0	2	12	-	13.3654	1.8e-05	0.00733	GTCCCTCCCCG
SP1	WILDTYPE_BUT_HAS_SNP__Lincrna.noflip.NA__chr3:4534827..4534941,-__580.1.0.0	2	12	-	13.3654	1.8e-05	0.00733	GTCCCTCCCCG
SP1	WILDTYPE_SNP_INDIV__mrna.noflip.NA__chr13:115047023..115047137,+__1306.1.1.0	9	19	-	13.3654	1.8e-05	0.00733	GCCCCTCCTCG
SP1	WILDTYPE_BUT_HAS_SNP__mrna.noflip.NA__chr13:115047023..115047137,+__1306.1.0.0	9	19	-	13.3654	1.8e-05	0.00733	GCCCCTCCTCG
SP1	WILDTYPE__Lincrna.flip.sense__chr11:65265153..65265267,+__191.1.0.0	29	39	+	13.3654	1.8e-05	0.00733	GTCCCTCCCCG
SP1	FLIPPED__Lincrna.flip.antisense__chr11:65265153..65265267,-__2635.1.0.0	76	86	-	13.3654	1.8e-05	0.00733	GTCCCTCCCCG
EGR3	WILDTYPE__mrna.noflip.NA__chr12:58026427..58026541,-__1005.1.0.0	1	15	-	10.2931	1.8e-05	0.0299	CCACCCCCACCCACC
EGR3	WILDTYPE__mrna.noflip.NA__chr12:49412557..49412671,-__1001.1.0.0	49	63	-	10.2931	1.8e-05	0.0299	TTCCGCCCACGTCAT
EGR3	WILDTYPE_SNP_INDIV__mrna.noflip.NA__chr8:145752382..145752496,-__1695.1.1.0	71	85	+	10.2931	1.8e-05	0.0299	CCCCGCCCCCTCCCA
EGR3	WILDTYPE_BUT_HAS_SNP__mrna.noflip.NA__chr8:145752382..145752496,-__1695.1.0.0	71	85	+	10.2931	1.8e-05	0.0299	CCCCGCCCCCTCCCA
SCRT2	WILDTYPE_SNP_INDIV__Enhancer.noflip.NA__chr16:66556179..66556293,+__1951.1.1.0	86	98	+	10.8361	1.8e-05	0.673	CAGCCACAGGTGA
ZNF263	WILDTYPE_BUT_HAS_SNP__mrna.flip.sense__chr4:110354902..110355016,+__1284.1.0.0	52	72	-	12.1224	1.8e-05	0.00908	AGGGAAGGCGGGGCCGGAGAG
ZNF263	FLIPPED__Antisense.flip.antisense__chr2:160471774..160471888,-__2664.1.0.0	77	97	-	12.1224	1.8e-05	0.00908	GGGGCTGGGGGGAGGGGTAGC
ZNF263	WILDTYPE_BUT_HAS_SNP__Antisense.flip.sense__chr2:160471774..160471888,+__402.1.0.0	18	38	+	12.1224	1.8e-05	0.00908	GGGGCTGGGGGGAGGGGTAGC
ZNF263	WILDTYPE_BUT_HAS_SNP__Antisense.flip.sense__chr4:110354885..110354999,-__601.1.0.0	26	46	+	12.1224	1.8e-05	0.00908	AGGGAAGGCGGGGCCGGAGAG
ZNF263	FLIPPED__mrna.flip.antisense__chr4:110354902..110355016,-__2810.1.0.0	43	63	+	12.1224	1.8e-05	0.00908	AGGGAAGGCGGGGCCGGAGAG
RREB1	WILDTYPE__mrna.noflip.NA__chrX:131352063..131352177,-__1127.1.0.0	37	56	-	7.88991	1.8e-05	0.0436	CCCACCCCCCACCCCCACCC
RREB1	WILDTYPE_SNP_PLUS_HAPLO__Antisense.noflip.NA__chr15:48624018..48624132,-__322.1.5.1	20	39	+	7.88991	1.8e-05	0.0436	ACCACCCCCCCCCCCCCCCC
IRF1	WILDTYPE_BUT_HAS_SNP__Enhancer.noflip.NA__chr12:115106263..115106377,-__2234.1.0.0	53	73	+	12.0161	1.8e-05	0.139	TTCCTCTTTTTTTTTTTTTTT
IRF1	WILDTYPE_SNP_INDIV__Enhancer.noflip.NA__chr12:115106263..115106377,-__2234.1.1.0	53	73	+	12.0161	1.8e-05	0.139	TTCCTCTTTTTTTTTTTTTTT
CTCF	CONTROL_FLIPPED__control.flip.antisense__chr9:104195642..104195756,-__2899.1.0.0	2	20	-	11.6066	1.8e-05	0.0818	TCACCACAAGGAGACAGGA
CTCF	CONTROL_SNP_INDIV__control.flip.sense__chr9:104195642..104195756,+__2320.1.1.0	95	113	+	11.6066	1.8e-05	0.0818	TCACCACAAGGAGACAGGA
CTCF	CONTROL_SNP_INDIV__control.flip.sense__chr9:104195642..104195756,+__2320.1.3.0	95	113	+	11.6066	1.8e-05	0.0818	TCACCACAAGGAGACAGGA
CTCF	CONTROL_BUT_HAS_SNP__control.flip.sense__chr9:104195642..104195756,+__2320.1.0.0	95	113	+	11.6066	1.8e-05	0.0818	TCACCACAAGGAGACAGGA
CTCF	CONTROL_SNP_INDIV__control.flip.sense__chr9:104195642..104195756,+__2320.1.2.0	95	113	+	11.6066	1.8e-05	0.0818	TCACCACAAGGAGACAGGA
CTCF	CONTROL_SNP_PLUS_HAPLO__control.flip.sense__chr9:104195642..104195756,+__2320.1.3.1	95	113	+	11.6066	1.8e-05	0.0818	TCACCACAAGGAGACAGGA
Klf1	WILDTYPE__Enhancer.noflip.NA__chr16:30645695..30645809,-__2294.1.0.0	5	15	+	13.2424	1.8e-05	0.0428	CGCCCCGCCCT
Klf1	WILDTYPE_SNP_INDIV__Lincrna.noflip.NA__chr9:99449259..99449373,+__923.1.1.0	21	31	+	13.2424	1.8e-05	0.0428	CGCCCCGCCCT
Klf1	WILDTYPE_BUT_HAS_SNP__mrna.noflip.NA__chr22:32021734..32021848,-__1600.1.0.0	23	33	+	13.2424	1.8e-05	0.0428	CGCCCCGCCCT
Klf1	WILDTYPE_SNP_INDIV__mrna.noflip.NA__chr22:32021734..32021848,-__1600.1.1.0	23	33	+	13.2424	1.8e-05	0.0428	CGCCCCGCCCT
Klf1	WILDTYPE_BUT_HAS_SNP__Lincrna.noflip.NA__chr9:99449259..99449373,+__923.1.0.0	26	36	+	13.2424	1.8e-05	0.0428	CGCCCCGCCCT
Klf1	WILDTYPE__Enhancer.noflip.NA__chr1:2478387..2478501,-__2225.1.0.0	44	54	+	13.2424	1.8e-05	0.0428	CGCCCCGCCCT
Klf1	WILDTYPE__Enhancer.flip.sense__chr18:45688066..45688180,+__1775.1.0.0	79	89	+	13.2424	1.8e-05	0.0428	CGCCCCGCCCT
Klf1	WILDTYPE_BUT_HAS_SNP__Enhancer.noflip.NA__chr1:2478447..2478561,+__1932.1.0.0	1	11	-	13.2424	1.8e-05	0.0428	CGCCCCGCCCT
Klf1	WILDTYPE__mrna.noflip.NA__chr1:117113581..117113695,-__1407.1.0.0	1	11	-	13.2424	1.8e-05	0.0428	CGCCCCGCCCT
Klf1	WILDTYPE_SNP_INDIV__Enhancer.noflip.NA__chr1:2478447..2478561,+__1932.1.1.0	1	11	-	13.2424	1.8e-05	0.0428	CGCCCCGCCCT
Klf1	FLIPPED__Enhancer.flip.antisense__chr18:45688066..45688180,-__2832.1.0.0	26	36	-	13.2424	1.8e-05	0.0428	CGCCCCGCCCT
Klf1	WILDTYPE__Lincrna.noflip.NA__chr12:13153284..13153398,+__220.1.0.0	38	48	-	13.2424	1.8e-05	0.0428	CGCCCCGCCCT
Klf1	WILDTYPE__Enhancer.noflip.NA__chr16:30645743..30645857,+__2001.1.0.0	52	62	-	13.2424	1.8e-05	0.0428	CGCCCCGCCCT
EGR1	WILDTYPE__mrna.noflip.NA__chr17:41158722..41158836,+__1356.1.0.0	21	34	-	12.8462	1.8e-05	0.0109	ATGCCGCCCCCTGC
EGR1	WILDTYPE_SNP_INDIV__Antisense.noflip.NA__chr11:2399192..2399306,-__174.1.1.0	53	66	+	12.8462	1.8e-05	0.0109	GCCCCGCCCTCGTC
TFAP2B	WILDTYPE__Enhancer.noflip.NA__chr1:47800362..47800476,+__1841.1.0.0	25	36	+	13.0727	1.8e-05	0.0893	AGCCCTGAGGCT
TFAP2B	WILDTYPE_SNP_INDIV__mrna.noflip.NA__chr19:50431928..50432042,+__1257.1.1.0	4	15	-	13.0727	1.8e-05	0.0893	TGGCCTCGGGCA
TFAP2B	WILDTYPE_BUT_HAS_SNP__mrna.noflip.NA__chr19:50431928..50432042,+__1257.1.0.0	4	15	-	13.0727	1.8e-05	0.0893	TGGCCTCGGGCA
DUX4	WILDTYPE__Enhancer.noflip.NA__chr6:10403971..10404085,+__1809.1.0.0	19	29	+	13.5532	1.8e-05	1	TAAATGAATCA
DUX4	WILDTYPE__Enhancer.noflip.NA__chr6:10403975..10404089,-__2102.1.0.0	90	100	-	13.5532	1.8e-05	1	TAAATGAATCA
ELF1	WILDTYPE__Enhancer.noflip.NA__chr9:33165831..33165945,-__2121.1.0.0	9	20	-	12.3818	1.8e-05	0.0844	CTACCGGAAGTA
ELF1	WILDTYPE__Enhancer.noflip.NA__chr9:33165854..33165968,+__1828.1.0.0	72	83	+	12.3818	1.8e-05	0.0844	CTACCGGAAGTA
SP2	WILDTYPE_SNP_INDIV__mrna.flip.sense__chr2:3605885..3605999,-__1181.1.4.0	13	27	+	12.9655	1.8e-05	0.00633	CCCCCGCCCTCATCA
SP2	WILDTYPE_BUT_HAS_SNP__mrna.noflip.NA__chr9:32526143..32526257,-__1273.1.0.0	16	30	+	12.9655	1.8e-05	0.00633	CGCCCTCCTCCTACC
SP2	WILDTYPE_BUT_HAS_SNP__mrna.noflip.NA__chr9:32526158..32526272,-__1288.1.0.0	31	45	+	12.9655	1.8e-05	0.00633	CGCCCTCCTCCTACC
SP2	WILDTYPE_BUT_HAS_SNP__Lincrna.flip.sense__chr5:9546244..9546358,+__720.1.0.0	76	90	+	12.9655	1.8e-05	0.00633	CCTCCTCCTCCCCGC
SP2	WILDTYPE_SNP_INDIV__Lincrna.flip.sense__chr5:9546244..9546358,+__720.1.1.0	76	90	+	12.9655	1.8e-05	0.00633	CCTCCTCCTCCCCGC
SP2	WILDTYPE_SNP_PLUS_HAPLO__Lincrna.flip.sense__chr5:9546244..9546358,+__720.1.1.1	76	90	+	12.9655	1.8e-05	0.00633	CCTCCTCCTCCCCGC
SP2	WILDTYPE_BUT_HAS_SNP__mrna.noflip.NA__chr1:90098628..90098742,+__1438.1.0.0	19	33	-	12.9655	1.8e-05	0.00633	CCTCCTCCCCTCCGC
SP2	WILDTYPE_SNP_INDIV__mrna.noflip.NA__chr1:90098628..90098742,+__1438.1.1.0	19	33	-	12.9655	1.8e-05	0.00633	CCTCCTCCCCTCCGC
SP2	FLIPPED__Lincrna.flip.antisense__chr5:9546244..9546358,-__2710.1.0.0	25	39	-	12.9655	1.8e-05	0.00633	CCTCCTCCTCCCCGC
ELK1	WILDTYPE__mrna.noflip.NA__chrX:70586130..70586244,+__1289.1.0.0	23	32	-	12.8936	1.8e-05	0.0527	ACCGGAAATA
ZNF740	WILDTYPE__Lincrna.noflip.NA__chr7:131582325..131582439,+__783.1.0.0	35	44	+	12.9358	1.8e-05	0.0362	ATCCCCCCAC
TCF4	WILDTYPE_SNP_INDIV__Antisense.noflip.NA__chr7:23720421..23720535,-__796.1.1.0	87	96	-	13.6122	1.8e-05	0.365	TGCACCTGCA
TCF4	WILDTYPE_BUT_HAS_SNP__Antisense.noflip.NA__chr7:23720421..23720535,-__796.1.0.0	87	96	-	13.6122	1.8e-05	0.365	TGCACCTGCA
KLF13	WILDTYPE_BUT_HAS_SNP__Lincrna.noflip.NA__chr22:42765220..42765334,-__529.1.0.0	45	62	+	8.93103	1.81e-05	0.14	AGACCACGCCCCGCTGCA
KLF13	WILDTYPE_SNP_INDIV__Lincrna.noflip.NA__chr22:42765220..42765334,-__529.1.1.0	45	62	+	8.93103	1.81e-05	0.14	AGACCACGCCCCGCTGCA
PAX5	WILDTYPE__Lincrna.noflip.NA__chr9:94903594..94903708,+__918.1.0.0	27	45	+	12.7742	1.81e-05	0.137	CGGCGCAGCCCGCCGGGAC
KLF14	WILDTYPE__mrna.flip.sense__chr7:101917346..101917460,+__1105.1.0.0	54	67	+	12.0172	1.81e-05	0.0209	GGCCCCACCCACTC
KLF14	FLIPPED__mrna.flip.antisense__chr7:101917346..101917460,-__2761.1.0.0	48	61	-	12.0172	1.81e-05	0.0209	GGCCCCACCCACTC
KLF14	WILDTYPE_BUT_HAS_SNP__mrna.noflip.NA__chr15:101142755..101142869,+__1024.1.0.0	61	74	-	12.0172	1.81e-05	0.0209	ACCCCCGCCCCCTC
KLF14	WILDTYPE_SNP_INDIV__mrna.noflip.NA__chr15:101142755..101142869,+__1024.1.1.0	61	74	-	12.0172	1.81e-05	0.0209	ACCCCCGCCCCCTC
XBP1	WILDTYPE_SNP_INDIV__mrna.flip.sense__chr17:73663226..73663340,-__1529.1.1.0	50	63	+	12.5769	1.81e-05	0.446	CGCGCTACGTCATC
XBP1	WILDTYPE_SNP_INDIV__mrna.flip.sense__chr17:73663226..73663340,-__1529.1.3.0	50	63	+	12.5769	1.81e-05	0.446	CGCGCTACGTCATC
XBP1	WILDTYPE_SNP_INDIV__mrna.flip.sense__chr17:73663226..73663340,-__1529.1.2.0	50	63	+	12.5769	1.81e-05	0.446	CGCGCTACGTCATC
XBP1	WILDTYPE_BUT_HAS_SNP__mrna.flip.sense__chr17:73663226..73663340,-__1529.1.0.0	50	63	+	12.5769	1.81e-05	0.446	CGCGCTACGTCATC
XBP1	WILDTYPE_SNP_PLUS_HAPLO__mrna.flip.sense__chr17:73663226..73663340,-__1529.1.3.1	50	63	+	12.5769	1.81e-05	0.446	CGCGCTACGTCATC
XBP1	FLIPPED__mrna.flip.antisense__chr17:73663226..73663340,+__2536.1.0.0	52	65	-	12.5769	1.81e-05	0.446	CGCGCTACGTCATC
EHF	WILDTYPE__mrna.noflip.NA__chr16:69796155..69796269,+__1305.1.0.0	32	43	-	12.8361	1.81e-05	0.097	GACCCGGAAGAG
Myog	FLIPPED__Lincrna.flip.antisense__chr5:104728636..104728750,+__2401.1.0.0	33	43	+	13.8367	1.81e-05	0.106	GACAGCTGTGG
Myog	WILDTYPE_SNP_INDIV__Lincrna.flip.sense__chr5:104728636..104728750,-__651.1.1.0	72	82	-	13.8367	1.81e-05	0.106	GACAGCTGTGG
Myog	WILDTYPE_BUT_HAS_SNP__Lincrna.flip.sense__chr5:104728636..104728750,-__651.1.0.0	72	82	-	13.8367	1.81e-05	0.106	GACAGCTGTGG
PLAG1	FLIPPED__Antisense.flip.antisense__chr3:153839086..153839200,+__2392.1.0.0	40	53	+	9.4898	1.81e-05	0.0605	GGGGCCGAAACGGG
PLAG1	WILDTYPE__Antisense.flip.sense__chr3:153839086..153839200,-__558.1.0.0	62	75	-	9.4898	1.81e-05	0.0605	GGGGCCGAAACGGG
EGR4	WILDTYPE_SNP_INDIV__mrna.noflip.NA__chr22:21984276..21984390,-__1597.1.1.0	18	33	-	12.6	1.81e-05	0.0368	CCCCGCCCCCGGACGC
EGR4	WILDTYPE_BUT_HAS_SNP__mrna.noflip.NA__chr22:21984276..21984390,-__1597.1.0.0	18	33	-	12.6	1.81e-05	0.0368	CCCCGCCCCCGGACGC
EGR4	WILDTYPE_BUT_HAS_SNP__mrna.noflip.NA__chr15:101142755..101142869,+__1024.1.0.0	57	72	-	12.6	1.81e-05	0.0368	CCCCGCCCCCTCCCTT
EGR4	WILDTYPE_SNP_INDIV__mrna.noflip.NA__chr15:101142755..101142869,+__1024.1.1.0	57	72	-	12.6	1.81e-05	0.0368	CCCCGCCCCCTCCCTT
EGR4	WILDTYPE__Antisense.noflip.NA__chr2:48133874..48133988,+__439.1.0.0	59	74	-	12.6	1.81e-05	0.0368	CTTCGCCCACCCCCTG
NRF1	WILDTYPE__Antisense.noflip.NA__chr3:188665428..188665542,-__569.1.0.0	67	77	+	12.8182	1.81e-05	0.00988	CAGCCTGCGCG
TFCP2	WILDTYPE_BUT_HAS_SNP__mrna.noflip.NA__chr11:62649091..62649205,+__1470.1.0.0	85	94	-	13.2879	1.81e-05	1	AAACCGGTTG
TFCP2	WILDTYPE_SNP_INDIV__mrna.noflip.NA__chr11:62649091..62649205,+__1470.1.1.0	85	94	-	13.2879	1.81e-05	1	AAACCGGTTG
Klf12	WILDTYPE__Enhancer.noflip.NA__chr5:71643717..71643831,-__2206.1.0.0	76	90	+	11.6066	1.81e-05	0.0361	AAACACGCCCATTCC
ERF	WILDTYPE_SNP_INDIV__mrna.noflip.NA__chr2:234160269..234160383,+__1565.1.1.0	30	39	-	13.3143	1.81e-05	0.0768	GCCGGAAATG
ERF	WILDTYPE_BUT_HAS_SNP__mrna.noflip.NA__chr2:234160269..234160383,+__1565.1.0.0	30	39	-	13.3143	1.81e-05	0.0768	GCCGGAAATG
ERF	CONTROL_FLIPPED__control.flip.antisense__chr16:67993585..67993700,-__2897.1.0.0	46	55	-	13.3143	1.81e-05	0.0768	GCCGGAAATG
ERF	CONTROL_SNP_INDIV__control.flip.sense__chr16:67993585..67993700,+__2318.1.1.0	61	70	+	13.3143	1.81e-05	0.0768	GCCGGAAATG
ERF	CONTROL_BUT_HAS_SNP__control.flip.sense__chr16:67993585..67993700,+__2318.1.0.0	61	70	+	13.3143	1.81e-05	0.0768	GCCGGAAATG
SP4	WILDTYPE_BUT_HAS_SNP__mrna.noflip.NA__chr14:91282804..91282918,-__1497.1.0.0	5	21	+	8.36364	1.81e-05	0.0156	TAGCCCCCGCCCCTGCC
SP4	WILDTYPE_SNP_INDIV__mrna.noflip.NA__chr14:91282804..91282918,-__1497.1.1.0	5	21	+	8.36364	1.81e-05	0.0156	TAGCCCCCGCCCCTGCC
SP4	WILDTYPE__Antisense.flip.sense__chr22:17640167..17640281,+__512.1.0.0	6	22	+	8.36364	1.81e-05	0.0156	GCGGCCCCCCCCCCCCG
SP4	FLIPPED__mrna.flip.antisense__chr22:17640132..17640246,+__2502.1.0.0	41	57	+	8.36364	1.81e-05	0.0156	GCGGCCCCCCCCCCCCG
SP4	FLIPPED__Lincrna.flip.antisense__chr20:37075235..37075349,-__2676.1.0.0	37	53	-	8.36364	1.81e-05	0.0156	GCAGCCGCGCCCCCAGC
SP4	WILDTYPE__Lincrna.flip.sense__chr20:37075235..37075349,+__474.1.0.0	62	78	+	8.36364	1.81e-05	0.0156	GCAGCCGCGCCCCCAGC
SP4	WILDTYPE__mrna.flip.sense__chr22:17640132..17640246,-__1187.1.0.0	58	74	-	8.36364	1.81e-05	0.0156	GCGGCCCCCCCCCCCCG
SP4	FLIPPED__Antisense.flip.antisense__chr22:17640167..17640281,-__2682.1.0.0	93	109	-	8.36364	1.81e-05	0.0156	GCGGCCCCCCCCCCCCG
BATF3	WILDTYPE_SNP_INDIV__mrna.noflip.NA__chr12:121454255..121454369,-__1478.1.2.0	28	41	+	5.95455	1.81e-05	0.115	ACGTGACGTCATGA
BATF3	WILDTYPE_BUT_HAS_SNP__mrna.noflip.NA__chr12:121454255..121454369,-__1478.1.0.0	28	41	+	5.95455	1.81e-05	0.115	ACGTGACGTCATGA
BATF3	WILDTYPE_SNP_INDIV__mrna.noflip.NA__chr12:121454255..121454369,-__1478.1.1.0	28	41	+	5.95455	1.81e-05	0.115	ACGTGACGTCATGA
NR3C2	WILDTYPE_SNP_INDIV__mrna.noflip.NA__chr19:2900875..2900989,+__1537.1.1.0	37	53	-	9.57447	1.81e-05	0.905	GAGGACGAAACGTTCCG
CREB3	WILDTYPE__Lincrna.noflip.NA__chr20:18774588..18774702,-__458.1.0.0	10	23	-	12.5143	1.81e-05	0.206	ACGCCACGTGACCT
CREB3	WILDTYPE__Antisense.noflip.NA__chr3:139108607..139108721,+__550.1.0.0	68	81	-	12.5143	1.81e-05	0.206	GCACCACGTCACGG
Tcfl5	WILDTYPE__mrna.noflip.NA__chr6:31864959..31865073,-__1100.1.0.0	13	22	+	10.4839	1.81e-05	0.0422	GGCGCGTGCA
Tcfl5	WILDTYPE__mrna.noflip.NA__chr6:31864959..31865073,-__1100.1.0.0	13	22	-	10.4839	1.81e-05	0.0422	TGCACGCGCC
MAF::NFE2	WILDTYPE_SNP_INDIV__Enhancer.noflip.NA__chr1:90101790..90101904,+__1934.1.1.0	81	95	-	11.8197	1.81e-05	0.291	ATGACTAATCACTAC
MAF::NFE2	WILDTYPE_BUT_HAS_SNP__Enhancer.noflip.NA__chr1:90101790..90101904,+__1934.1.0.0	81	95	-	11.8197	1.81e-05	0.291	ATGACTAATCACTAC
MAF::NFE2	WILDTYPE_BUT_HAS_SNP__Enhancer.noflip.NA__chr1:90101801..90101915,-__2227.1.0.0	31	45	+	11.8197	1.81e-05	0.291	ATGACTAATCACTAC
MAF::NFE2	WILDTYPE_SNP_INDIV__Enhancer.noflip.NA__chr1:90101801..90101915,-__2227.1.1.0	31	45	+	11.8197	1.81e-05	0.291	ATGACTAATCACTAC
EGR3	WILDTYPE_BUT_HAS_SNP__Antisense.noflip.NA__chr10:5987842..5987956,-__131.1.0.0	27	41	-	10.2759	1.81e-05	0.03	CACCGCCCCCCCCCA
TFAP2C(var.3)	WILDTYPE__Antisense.noflip.NA__chr7:1609698..1609812,+__790.1.0.0	100	112	-	12.9655	1.81e-05	0.0537	AGCCCTGCCGGCA
TEAD1	WILDTYPE__mrna.noflip.NA__chr1:245022570..245022684,-__1260.1.0.0	94	103	-	12.371	1.81e-05	0.755	AACATTCCAC
ELF3	WILDTYPE_SNP_INDIV__Enhancer.noflip.NA__chr21:37670602..37670716,+__1794.1.1.0	79	91	-	11.6897	1.81e-05	0.112	TAGCAGGAAGTCA
ELF3	WILDTYPE_BUT_HAS_SNP__Enhancer.noflip.NA__chr21:37670602..37670716,+__1794.1.0.0	79	91	-	11.6897	1.81e-05	0.112	TAGCAGGAAGTCA
ELF3	WILDTYPE__Enhancer.noflip.NA__chr21:37670583..37670697,-__2087.1.0.0	5	17	+	11.6897	1.81e-05	0.112	TAGCAGGAAGTCA
PPARG	FLIPPED__mrna.flip.antisense__chr3:112738478..112738592,+__2504.1.0.0	76	95	+	10.4333	1.81e-05	1	GTGGGGCGATGGGACCCAGT
PPARG	WILDTYPE__mrna.flip.sense__chr3:112738478..112738592,-__1190.1.0.0	20	39	-	10.4333	1.81e-05	1	GTGGGGCGATGGGACCCAGT
E2F4	FLIPPED__mrna.flip.antisense__chr10:28821628..28821742,-__2772.1.0.0	10	20	+	13.7759	1.81e-05	0.0419	GGGCGCGAGGG
E2F4	WILDTYPE_SNP_INDIV__mrna.flip.sense__chr6:170102090..170102204,-__1651.1.1.0	56	66	+	13.7759	1.81e-05	0.0419	GGGCGCGAGGG
E2F4	WILDTYPE_BUT_HAS_SNP__mrna.flip.sense__chr6:170102090..170102204,-__1651.1.0.0	56	66	+	13.7759	1.81e-05	0.0419	GGGCGCGAGGG
E2F4	FLIPPED__mrna.flip.antisense__chr6:170102090..170102204,+__2539.1.0.0	49	59	-	13.7759	1.81e-05	0.0419	GGGCGCGAGGG
E2F4	WILDTYPE_BUT_HAS_SNP__mrna.flip.sense__chr10:28821628..28821742,+__1144.1.0.0	95	105	-	13.7759	1.81e-05	0.0419	GGGCGCGAGGG
E2F4	WILDTYPE_SNP_INDIV__mrna.flip.sense__chr10:28821628..28821742,+__1144.1.1.0	95	105	-	13.7759	1.81e-05	0.0419	GGGCGCGAGGG
NFIC::TLX1	WILDTYPE_SNP_INDIV__Enhancer.noflip.NA__chr20:48887185..48887299,-__2084.1.1.0	76	89	+	9.31633	1.82e-05	0.365	TGCCACCTTGCCAG
NFIC::TLX1	WILDTYPE_BUT_HAS_SNP__Enhancer.noflip.NA__chr20:48887185..48887299,-__2084.1.0.0	76	89	+	9.31633	1.82e-05	0.365	TGCCACCTTGCCAG
NFKB2	WILDTYPE__Enhancer.noflip.NA__chr1:87800767..87800881,+__1842.1.0.0	45	57	+	11.8939	1.82e-05	0.225	TGGGACTGCCCCT
TFAP2A	WILDTYPE__mrna.flip.sense__chr12:56122758..56122872,-__1157.1.0.0	28	38	-	13.2182	1.82e-05	0.0419	CGCCCCGGGCT
TFAP2A	FLIPPED__Antisense.flip.antisense__chr12:56122813..56122927,-__2640.1.0.0	83	93	-	13.2182	1.82e-05	0.0419	CGCCCCGGGCT
TFAP2A	WILDTYPE__Antisense.flip.sense__chr12:56122813..56122927,+__240.1.0.0	22	32	+	13.2182	1.82e-05	0.0419	CGCCCCGGGCT
TFAP2A	WILDTYPE_SNP_INDIV__mrna.noflip.NA__chr19:8274174..8274288,+__1543.1.1.0	22	32	+	13.2182	1.82e-05	0.0419	CGCCCCGGGCT
TFAP2A	WILDTYPE_SNP_INDIV__mrna.noflip.NA__chr19:8274174..8274288,+__1543.1.2.0	22	32	+	13.2182	1.82e-05	0.0419	CGCCCCGGGCT
TFAP2A	WILDTYPE_BUT_HAS_SNP__mrna.noflip.NA__chr19:8274174..8274288,+__1543.1.0.0	22	32	+	13.2182	1.82e-05	0.0419	CGCCCCGGGCT
TFAP2A	WILDTYPE_SNP_PLUS_HAPLO__mrna.noflip.NA__chr19:8274174..8274288,+__1543.1.2.1	22	32	+	13.2182	1.82e-05	0.0419	CGCCCCGGGCT
TFAP2A	FLIPPED__mrna.flip.antisense__chr12:56122758..56122872,+__2484.1.0.0	77	87	+	13.2182	1.82e-05	0.0419	CGCCCCGGGCT
Creb5	WILDTYPE_SNP_INDIV__mrna.noflip.NA__chr6:163148952..163149066,+__1097.1.1.0	5	16	+	12.3273	1.82e-05	0.108	TCTTACGTCACC
Creb5	WILDTYPE_SNP_INDIV__mrna.noflip.NA__chr6:163148952..163149066,+__1097.1.3.0	5	16	+	12.3273	1.82e-05	0.108	TCTTACGTCACC
Creb5	WILDTYPE_BUT_HAS_SNP__mrna.noflip.NA__chr6:163148952..163149066,+__1097.1.0.0	5	16	+	12.3273	1.82e-05	0.108	TCTTACGTCACC
Creb5	WILDTYPE_SNP_INDIV__mrna.noflip.NA__chr6:163148952..163149066,+__1097.1.2.0	5	16	+	12.3273	1.82e-05	0.108	TCTTACGTCACC
Creb5	WILDTYPE_SNP_PLUS_HAPLO__mrna.noflip.NA__chr6:163148952..163149066,+__1097.1.3.1	5	16	+	12.3273	1.82e-05	0.108	TCTTACGTCACC
NEUROG2	WILDTYPE_SNP_PLUS_HAPLO__mrna.noflip.NA__chr2:207630250..207630364,+__1557.1.1.1	17	26	+	13.9242	1.82e-05	1	AACATATGCT
NEUROG2	WILDTYPE_SNP_INDIV__mrna.noflip.NA__chr2:207630250..207630364,+__1557.1.1.0	17	26	+	13.9242	1.82e-05	1	AACATATGCT
NEUROG2	WILDTYPE_BUT_HAS_SNP__mrna.noflip.NA__chr2:207630250..207630364,+__1557.1.0.0	17	26	+	13.9242	1.82e-05	1	AACATATGCT
Rfx1	WILDTYPE_SNP_INDIV__Lincrna.noflip.NA__chr6:19804948..19805062,-__741.1.1.0	50	63	-	12.6552	1.82e-05	0.12	GTTGTCAGGGCGAC
Rfx1	WILDTYPE_BUT_HAS_SNP__Lincrna.noflip.NA__chr6:19804948..19805062,-__741.1.0.0	50	63	-	12.6552	1.82e-05	0.12	GTTGTCAGGGCGAC
CDX1	WILDTYPE_BUT_HAS_SNP__Enhancer.noflip.NA__chr12:56752816..56752930,+__1943.1.0.0	46	54	-	12.2264	1.82e-05	1	GTAATAAAA
CDX1	WILDTYPE_SNP_INDIV__Enhancer.noflip.NA__chr12:56752816..56752930,+__1943.1.1.0	46	54	-	12.2264	1.82e-05	1	GTAATAAAA
SP8	WILDTYPE__Antisense.noflip.NA__chr9:14317006..14317120,+__905.1.0.0	24	35	+	12.9342	1.82e-05	0.0177	ACCACCCCCAGT
SP8	WILDTYPE_SNP_INDIV__mrna.noflip.NA__chr11:46722124..46722238,-__1463.1.1.0	56	67	-	12.9342	1.82e-05	0.0177	GAACCGCCCCCT
SP8	WILDTYPE_BUT_HAS_SNP__mrna.noflip.NA__chr11:46722124..46722238,-__1463.1.0.0	56	67	-	12.9342	1.82e-05	0.0177	GAACCGCCCCCT
SP8	WILDTYPE__Lincrna.noflip.NA__chr16:54962441..54962555,-__344.1.0.0	62	73	-	12.9342	1.82e-05	0.0177	GCCACGCCCACG
KLF16	WILDTYPE__mrna.noflip.NA__chrY:16636329..16636443,+__1340.1.0.0	36	46	+	12.9828	1.82e-05	0.0122	CCCACTCCCCT
KLF16	WILDTYPE_SNP_INDIV__mrna.noflip.NA__chr22:21984276..21984390,-__1597.1.1.0	48	58	+	12.9828	1.82e-05	0.0122	CCCACTCCCCT
KLF16	WILDTYPE_BUT_HAS_SNP__mrna.noflip.NA__chr22:21984276..21984390,-__1597.1.0.0	48	58	+	12.9828	1.82e-05	0.0122	CCCACTCCCCT
KLF16	FLIPPED__Lincrna.flip.antisense__chr8:91233648..91233762,-__2730.1.0.0	85	95	+	12.9828	1.82e-05	0.0122	CCCACTCCCCT
KLF16	WILDTYPE__Lincrna.noflip.NA__chr8:91233666..91233780,+__877.1.0.0	2	12	-	12.9828	1.82e-05	0.0122	CCCACTCCCCT
KLF16	WILDTYPE__Lincrna.flip.sense__chr8:91233648..91233762,+__876.1.0.0	20	30	-	12.9828	1.82e-05	0.0122	CCCACTCCCCT
TCF7L2	WILDTYPE__Enhancer.noflip.NA__chr22:29260988..29261102,-__2255.1.0.0	35	48	+	13.3091	1.82e-05	1	AGGGATCAAAGAAG
ELK3	WILDTYPE_SNP_INDIV__Antisense.noflip.NA__chr10:97889399..97889513,+__149.1.1.0	47	56	+	13.069	1.82e-05	0.0709	ACCGGAACTG
ELK3	WILDTYPE_BUT_HAS_SNP__Antisense.noflip.NA__chr10:97889399..97889513,+__149.1.0.0	47	56	+	13.069	1.82e-05	0.0709	ACCGGAACTG
INSM1	WILDTYPE__Enhancer.flip.sense__chr10:81091665..81091779,-__2140.1.0.0	15	26	+	13.0816	1.82e-05	0.146	GGCAAGGGGGCT
INSM1	FLIPPED__Enhancer.flip.antisense__chr10:81091685..81091799,-__2846.1.0.0	35	46	+	13.0816	1.82e-05	0.146	GGCAAGGGGGCT
INSM1	WILDTYPE__Enhancer.flip.sense__chr10:81091685..81091799,+__1847.1.0.0	69	80	-	13.0816	1.82e-05	0.146	GGCAAGGGGGCT
INSM1	FLIPPED__Enhancer.flip.antisense__chr10:81091665..81091779,+__2562.1.0.0	89	100	-	13.0816	1.82e-05	0.146	GGCAAGGGGGCT
Klf4	WILDTYPE_SNP_INDIV__Antisense.noflip.NA__chr17:72209446..72209560,-__370.1.1.0	12	21	+	12.9184	1.82e-05	0.0121	TGGGCGGGGA
Klf4	WILDTYPE_BUT_HAS_SNP__Antisense.noflip.NA__chr17:72209446..72209560,-__370.1.0.0	12	21	+	12.9184	1.82e-05	0.0121	TGGGCGGGGA
Klf4	WILDTYPE__Lincrna.noflip.NA__chr17:70588908..70589022,-__369.1.0.0	3	12	-	12.9184	1.82e-05	0.0121	TGGGCGGGGA
Klf4	WILDTYPE_SNP_PLUS_HAPLO__mrna.noflip.NA__chr7:7222095..7222209,+__1242.1.2.1	12	21	-	12.9184	1.82e-05	0.0121	TGGGCGGGGA
Klf4	WILDTYPE_SNP_INDIV__mrna.noflip.NA__chr7:7222095..7222209,+__1242.1.1.0	12	21	-	12.9184	1.82e-05	0.0121	TGGGCGGGGA
Klf4	WILDTYPE_SNP_INDIV__mrna.noflip.NA__chr7:7222095..7222209,+__1242.1.2.0	12	21	-	12.9184	1.82e-05	0.0121	TGGGCGGGGA
Klf4	WILDTYPE_BUT_HAS_SNP__mrna.noflip.NA__chr7:7222095..7222209,+__1242.1.0.0	12	21	-	12.9184	1.82e-05	0.0121	TGGGCGGGGA
Klf4	WILDTYPE_BUT_HAS_SNP__Antisense.noflip.NA__chr7:121944881..121944995,+__773.1.0.0	17	26	-	12.9184	1.82e-05	0.0121	TGGGCGGGGA
Klf4	WILDTYPE_SNP_INDIV__Antisense.noflip.NA__chr7:121944881..121944995,+__773.1.1.0	17	26	-	12.9184	1.82e-05	0.0121	TGGGCGGGGA
Klf4	WILDTYPE_SNP_INDIV__mrna.flip.sense__chr5:9546152..9546266,-__1209.1.2.0	22	31	-	12.9184	1.82e-05	0.0121	TGGGCGGGGA
Klf4	WILDTYPE_SNP_PLUS_HAPLO__mrna.flip.sense__chr5:9546152..9546266,-__1209.1.2.1	22	31	-	12.9184	1.82e-05	0.0121	TGGGCGGGGA
Klf4	WILDTYPE_BUT_HAS_SNP__mrna.flip.sense__chr5:9546152..9546266,-__1209.1.0.0	22	31	-	12.9184	1.82e-05	0.0121	TGGGCGGGGA
Klf4	WILDTYPE_SNP_INDIV__mrna.flip.sense__chr5:9546152..9546266,-__1209.1.1.0	22	31	-	12.9184	1.82e-05	0.0121	TGGGCGGGGA
Klf4	FLIPPED__mrna.flip.antisense__chr5:9546152..9546266,+__2516.1.0.0	84	93	+	12.9184	1.82e-05	0.0121	TGGGCGGGGA
Klf4	WILDTYPE__mrna.noflip.NA__chrX:47077559..47077673,+__1349.1.0.0	85	94	+	12.9184	1.82e-05	0.0121	TGGGCGGGGA
ETV1	WILDTYPE_SNP_INDIV__mrna.noflip.NA__chr11:506733..506847,-__1465.1.1.0	1	10	+	12.9273	1.82e-05	0.0746	GCCGGAAGTC
ETV1	WILDTYPE_BUT_HAS_SNP__mrna.noflip.NA__chr11:506733..506847,-__1465.1.0.0	1	10	+	12.9273	1.82e-05	0.0746	GCCGGAAGTC
ETV1	WILDTYPE_SNP_INDIV__mrna.flip.sense__chr6:170102090..170102204,-__1651.1.1.0	8	17	+	12.9273	1.82e-05	0.0746	GCCGGAAGCG
ETV1	WILDTYPE_BUT_HAS_SNP__mrna.flip.sense__chr6:170102090..170102204,-__1651.1.0.0	8	17	+	12.9273	1.82e-05	0.0746	GCCGGAAGCG
ETV1	FLIPPED__Antisense.flip.antisense__chr19:36036367..36036481,+__2374.1.0.0	26	35	+	12.9273	1.82e-05	0.0746	GCCGGAAGTC
ETV1	WILDTYPE__mrna.noflip.NA__chr4:159644509..159644623,-__1352.1.0.0	30	39	+	12.9273	1.82e-05	0.0746	GCCGGAAGTC
ETV1	FLIPPED__mrna.flip.antisense__chr1:231664341..231664455,-__2767.1.0.0	37	46	+	12.9273	1.82e-05	0.0746	GCCGGAAGTC
ETV1	WILDTYPE_SNP_INDIV__Antisense.flip.sense__chr6:73972891..73973005,+__757.1.2.0	41	50	+	12.9273	1.82e-05	0.0746	GCCGGAAGCG
ETV1	WILDTYPE_SNP_INDIV__Antisense.flip.sense__chr6:73972891..73973005,+__757.1.1.0	41	50	+	12.9273	1.82e-05	0.0746	GCCGGAAGCG
ETV1	WILDTYPE_BUT_HAS_SNP__Antisense.flip.sense__chr6:73972891..73973005,+__757.1.0.0	41	50	+	12.9273	1.82e-05	0.0746	GCCGGAAGCG
ETV1	WILDTYPE_SNP_PLUS_HAPLO__Antisense.flip.sense__chr6:73972891..73973005,+__757.1.2.1	41	50	+	12.9273	1.82e-05	0.0746	GCCGGAAGCG
ETV1	WILDTYPE__Antisense.flip.sense__chr6:30294598..30294712,-__748.1.0.0	47	56	+	12.9273	1.82e-05	0.0746	GCCGGAAGCG
ETV1	FLIPPED__mrna.flip.antisense__chr20:524399..524513,+__2460.1.0.0	48	57	+	12.9273	1.82e-05	0.0746	GCCGGAAGCG
ETV1	WILDTYPE_SNP_INDIV__mrna.flip.sense__chr6:170102142..170102256,+__1652.1.1.0	46	55	-	12.9273	1.82e-05	0.0746	GCCGGAAGCG
ETV1	WILDTYPE_BUT_HAS_SNP__mrna.flip.sense__chr6:170102142..170102256,+__1652.1.0.0	46	55	-	12.9273	1.82e-05	0.0746	GCCGGAAGCG
ETV1	FLIPPED__mrna.flip.antisense__chr6:170102142..170102256,-__2825.1.0.0	60	69	+	12.9273	1.82e-05	0.0746	GCCGGAAGCG
ETV1	WILDTYPE__mrna.flip.sense__chr20:524399..524513,-__1065.1.0.0	58	67	-	12.9273	1.82e-05	0.0746	GCCGGAAGCG
ETV1	FLIPPED__Antisense.flip.antisense__chr6:30294598..30294712,+__2418.1.0.0	59	68	-	12.9273	1.82e-05	0.0746	GCCGGAAGCG
ETV1	WILDTYPE__mrna.noflip.NA__chr20:49575034..49575148,-__1253.1.0.0	61	70	-	12.9273	1.82e-05	0.0746	GCCGGAAGCG
ETV1	WILDTYPE_SNP_PLUS_HAPLO__mrna.noflip.NA__chr4:119606468..119606582,+__1392.1.1.1	74	83	+	12.9273	1.82e-05	0.0746	GCCGGAAGTC
ETV1	WILDTYPE_SNP_INDIV__mrna.noflip.NA__chr4:119606468..119606582,+__1392.1.1.0	74	83	+	12.9273	1.82e-05	0.0746	GCCGGAAGTC
ETV1	WILDTYPE_BUT_HAS_SNP__mrna.noflip.NA__chr4:119606468..119606582,+__1392.1.0.0	74	83	+	12.9273	1.82e-05	0.0746	GCCGGAAGTC
ETV1	FLIPPED__Antisense.flip.antisense__chr6:73972891..73973005,-__2716.1.0.0	65	74	-	12.9273	1.82e-05	0.0746	GCCGGAAGCG
ETV1	WILDTYPE__mrna.flip.sense__chr1:231664341..231664455,+__1137.1.0.0	69	78	-	12.9273	1.82e-05	0.0746	GCCGGAAGTC
ETV1	WILDTYPE_SNP_INDIV__mrna.noflip.NA__chr10:1102659..1102773,+__1337.1.2.0	70	79	-	12.9273	1.82e-05	0.0746	GCCGGAAGTC
ETV1	WILDTYPE_BUT_HAS_SNP__mrna.noflip.NA__chr10:1102659..1102773,+__1337.1.0.0	70	79	-	12.9273	1.82e-05	0.0746	GCCGGAAGTC
ETV1	WILDTYPE_SNP_PLUS_HAPLO__mrna.noflip.NA__chr10:1102659..1102773,+__1337.1.2.1	70	79	-	12.9273	1.82e-05	0.0746	GCCGGAAGTC
ETV1	WILDTYPE_SNP_INDIV__mrna.noflip.NA__chr10:1102659..1102773,+__1337.1.1.0	70	79	-	12.9273	1.82e-05	0.0746	GCCGGAAGTC
ETV1	WILDTYPE_BUT_HAS_SNP__Antisense.flip.sense__chr19:36036367..36036481,-__379.1.0.0	80	89	-	12.9273	1.82e-05	0.0746	GCCGGAAGTC
ETV1	WILDTYPE_SNP_INDIV__Antisense.flip.sense__chr19:36036367..36036481,-__379.1.1.0	80	89	-	12.9273	1.82e-05	0.0746	GCCGGAAGTC
ETV1	FLIPPED__mrna.flip.antisense__chr6:170102090..170102204,+__2539.1.0.0	98	107	-	12.9273	1.82e-05	0.0746	GCCGGAAGCG
TFAP2A(var.3)	WILDTYPE__mrna.noflip.NA__chr19:3606824..3606938,-__1266.1.0.0	8	20	+	13.1148	1.82e-05	0.0554	GGCCCGAGGGGCG
TFAP2A(var.3)	WILDTYPE_SNP_INDIV__Antisense.noflip.NA__chr17:21117577..21117691,+__359.1.2.0	23	35	+	13.1148	1.82e-05	0.0554	TGCCCACAAGGCA
TFAP2A(var.3)	WILDTYPE_BUT_HAS_SNP__Antisense.noflip.NA__chr17:21117577..21117691,+__359.1.0.0	23	35	+	13.1148	1.82e-05	0.0554	TGCCCACAAGGCA
TFAP2A(var.3)	WILDTYPE_SNP_INDIV__Antisense.noflip.NA__chr17:21117577..21117691,+__359.1.1.0	23	35	+	13.1148	1.82e-05	0.0554	TGCCCACAAGGCA
TFAP2A(var.3)	WILDTYPE_SNP_PLUS_HAPLO__Antisense.noflip.NA__chr17:21117577..21117691,+__359.1.2.1	23	35	+	13.1148	1.82e-05	0.0554	TGCCCACAAGGCA
PLAG1	WILDTYPE__mrna.noflip.NA__chr4:121843969..121844083,-__1081.1.0.0	74	87	-	9.46939	1.82e-05	0.0605	GGGGGCGCGGGGGG
SP4	WILDTYPE__Lincrna.noflip.NA__chr13:96329158..96329272,-__275.1.0.0	27	43	+	8.34545	1.82e-05	0.0156	GCCGCCCCGCCCCGTCC
SP4	FLIPPED__Antisense.flip.antisense__chr15:91478353..91478467,+__2370.1.0.0	38	54	+	8.34545	1.82e-05	0.0156	AGCGCCCCGCCCCTGCC
SP4	WILDTYPE__Antisense.noflip.NA__chr2:74729664..74729778,+__447.1.0.0	25	41	-	8.34545	1.82e-05	0.0156	GAAGCCCCGCCTCACGC
SP4	WILDTYPE__Antisense.flip.sense__chr15:91478353..91478467,-__339.1.0.0	61	77	-	8.34545	1.82e-05	0.0156	AGCGCCCCGCCCCTGCC
ESR2	WILDTYPE__Enhancer.flip.sense__chr11:68922919..68923033,+__1757.1.0.0	6	20	-	12.9038	1.82e-05	0.426	GGGTCAAGGAGGCCC
ESR2	WILDTYPE__Enhancer.flip.sense__chr11:68922875..68922989,-__2050.1.0.0	51	65	+	12.9038	1.82e-05	0.426	GGGTCAAGGAGGCCC
ESR2	FLIPPED__Enhancer.flip.antisense__chr11:68922875..68922989,+__2543.1.0.0	50	64	-	12.9038	1.82e-05	0.426	GGGTCAAGGAGGCCC
ESR2	WILDTYPE__Enhancer.noflip.NA__chr10:81008343..81008457,+__1749.1.0.0	71	85	+	12.9038	1.82e-05	0.426	AGGGCAGCCAGCTCT
ESR2	FLIPPED__Enhancer.flip.antisense__chr11:68922919..68923033,-__2827.1.0.0	95	109	+	12.9038	1.82e-05	0.426	GGGTCAAGGAGGCCC
TFAP2A(var.2)	WILDTYPE_SNP_INDIV__Lincrna.flip.sense__chr2:74375092..74375206,+__445.1.1.0	8	19	+	13.0909	1.82e-05	0.0548	CGCCCGGAGGCC
TFAP2A(var.2)	WILDTYPE_BUT_HAS_SNP__Lincrna.flip.sense__chr2:74375092..74375206,+__445.1.0.0	8	19	+	13.0909	1.82e-05	0.0548	CGCCCGGAGGCC
TFAP2A(var.2)	WILDTYPE__Antisense.flip.sense__chr5:38556814..38556928,+__692.1.0.0	11	22	+	13.0909	1.82e-05	0.0548	TGCCCCCGGCCC
TFAP2A(var.2)	WILDTYPE_BUT_HAS_SNP__mrna.noflip.NA__chr2:40006352..40006466,-__1572.1.0.0	40	51	+	13.0909	1.82e-05	0.0548	CGCCCGAGGCCA
TFAP2A(var.2)	WILDTYPE_SNP_INDIV__mrna.noflip.NA__chr2:40006352..40006466,-__1572.1.3.0	40	51	+	13.0909	1.82e-05	0.0548	CGCCCGAGGCCA
TFAP2A(var.2)	WILDTYPE_SNP_INDIV__mrna.noflip.NA__chr2:40006352..40006466,-__1572.1.1.0	40	51	+	13.0909	1.82e-05	0.0548	CGCCCGAGGCCA
TFAP2A(var.2)	WILDTYPE_SNP_INDIV__mrna.noflip.NA__chr2:40006352..40006466,-__1572.1.2.0	40	51	+	13.0909	1.82e-05	0.0548	CGCCCGAGGCCA
TFAP2A(var.2)	WILDTYPE_SNP_PLUS_HAPLO__mrna.noflip.NA__chr2:40006352..40006466,-__1572.1.3.1	40	51	+	13.0909	1.82e-05	0.0548	CGCCCGAGGCCA
TFAP2A(var.2)	WILDTYPE_BUT_HAS_SNP__Enhancer.noflip.NA__chr6:30720242..30720356,-__2268.1.0.0	45	56	+	13.0909	1.82e-05	0.0548	CGCCTCAGGGCT
TFAP2A(var.2)	FLIPPED__mrna.flip.antisense__chr2:74375052..74375166,+__2499.1.0.0	48	59	+	13.0909	1.82e-05	0.0548	CGCCCGGAGGCC
TFAP2A(var.2)	WILDTYPE_BUT_HAS_SNP__Enhancer.noflip.NA__chr6:30720294..30720408,+__1975.1.0.0	7	18	-	13.0909	1.82e-05	0.0548	CGCCTCAGGGCT
TFAP2A(var.2)	WILDTYPE__mrna.flip.sense__chr2:74375052..74375166,-__1183.1.0.0	56	67	-	13.0909	1.82e-05	0.0548	CGCCCGGAGGCC
TFAP2A(var.2)	FLIPPED__Antisense.flip.antisense__chr5:38556814..38556928,-__2705.1.0.0	93	104	-	13.0909	1.82e-05	0.0548	TGCCCCCGGCCC
TFAP2A(var.2)	FLIPPED__Lincrna.flip.antisense__chr2:74375092..74375206,-__2672.1.0.0	96	107	-	13.0909	1.82e-05	0.0548	CGCCCGGAGGCC
EGR1	WILDTYPE__Antisense.noflip.NA__chr7:151106242..151106356,+__787.1.0.0	69	82	+	12.8269	1.82e-05	0.011	ACCCCACCCCCAGA
SP2	WILDTYPE_BUT_HAS_SNP__Lincrna.flip.sense__chr2:160568910..160569024,-__403.1.0.0	26	40	+	12.9483	1.82e-05	0.00637	GCCCCTCCCTGCTCC
SP2	WILDTYPE__mrna.noflip.NA__chr13:46961312..46961426,-__1013.1.0.0	34	48	+	12.9483	1.82e-05	0.00637	CTCCCTCCCCTTTCT
SP2	FLIPPED__mrna.flip.antisense__chr2:160568937..160569051,-__2785.1.0.0	53	67	+	12.9483	1.82e-05	0.00637	GCCCCTCCCTGCTCC
SP2	WILDTYPE__Antisense.noflip.NA__chr22:32601053..32601167,+__524.1.0.0	24	38	-	12.9483	1.82e-05	0.00637	GCTCCTCCTCCTTCT
SP2	WILDTYPE__Antisense.noflip.NA__chr5:134375395..134375509,-__660.1.0.0	29	43	-	12.9483	1.82e-05	0.00637	GGCCCGCTCCTCCCG
SP2	WILDTYPE_BUT_HAS_SNP__Lincrna.noflip.NA__chr7:26438141..26438255,+__798.1.0.0	42	56	-	12.9483	1.82e-05	0.00637	CGCCCACCCCCCAGC
SP2	WILDTYPE_BUT_HAS_SNP__mrna.flip.sense__chr2:160568937..160569051,+__1176.1.0.0	48	62	-	12.9483	1.82e-05	0.00637	GCCCCTCCCTGCTCC
SP2	WILDTYPE_SNP_INDIV__mrna.flip.sense__chr2:160568937..160569051,+__1176.1.2.0	48	62	-	12.9483	1.82e-05	0.00637	GCCCCTCCCTGCTCC
SP2	WILDTYPE_SNP_INDIV__mrna.noflip.NA__chr12:110318198..110318312,-__1476.1.1.0	70	84	-	12.9483	1.82e-05	0.00637	ACACCGCCCCCCCGG
SP2	WILDTYPE_BUT_HAS_SNP__mrna.noflip.NA__chr12:110318198..110318312,-__1476.1.0.0	70	84	-	12.9483	1.82e-05	0.00637	ACACCGCCCCCCCGG
SP2	FLIPPED__Lincrna.flip.antisense__chr2:160568910..160569024,+__2377.1.0.0	75	89	-	12.9483	1.82e-05	0.00637	GCCCCTCCCTGCTCC
Klf12	WILDTYPE_SNP_INDIV__Antisense.noflip.NA__chr11:2399192..2399306,-__174.1.1.0	52	66	+	11.5902	1.82e-05	0.0361	AGCCCCGCCCTCGTC
ZNF263	WILDTYPE_SNP_INDIV__Enhancer.noflip.NA__chr6:32571807..32571921,-__2272.1.5.0	14	34	-	12.102	1.82e-05	0.00908	GGGGGAGTCAGGAAATGGAAA
ZNF263	WILDTYPE_SNP_INDIV__Enhancer.noflip.NA__chr6:32571807..32571921,-__2272.1.4.0	14	34	-	12.102	1.82e-05	0.00908	GGGGGAGTCAGGAAATGGAAA
ZNF263	WILDTYPE_SNP_INDIV__Enhancer.noflip.NA__chr6:32571807..32571921,-__2272.1.2.0	14	34	-	12.102	1.82e-05	0.00908	GGGGGAGTCAGGAAATGGAAA
ZNF263	WILDTYPE_SNP_INDIV__Enhancer.noflip.NA__chr6:32571807..32571921,-__2272.1.1.0	14	34	-	12.102	1.82e-05	0.00908	GGGGGAGTCAGGAAATGGAAA
ZNF263	WILDTYPE_BUT_HAS_SNP__Enhancer.noflip.NA__chr6:32571807..32571921,-__2272.1.0.0	14	34	-	12.102	1.82e-05	0.00908	GGGGGAGTCAGGAAATGGAAA
ZNF263	WILDTYPE_SNP_INDIV__Enhancer.noflip.NA__chr6:32571807..32571921,-__2272.1.3.0	14	34	-	12.102	1.82e-05	0.00908	GGGGGAGTCAGGAAATGGAAA
ZNF263	WILDTYPE_SNP_INDIV__Enhancer.noflip.NA__chr6:32571807..32571921,-__2272.1.6.0	14	34	-	12.102	1.82e-05	0.00908	GGGGGAGTCAGGAAATGGAAA
ZNF263	WILDTYPE_SNP_INDIV__Enhancer.noflip.NA__chr6:32571807..32571921,-__2272.1.7.0	14	34	-	12.102	1.82e-05	0.00908	GGGGGAGTCAGGAAATGGAAA
ZNF263	WILDTYPE_SNP_INDIV__Enhancer.noflip.NA__chr6:32571807..32571921,-__2272.1.8.0	14	34	-	12.102	1.82e-05	0.00908	GGGGGAGTCAGGAAATGGAAA
ZNF263	WILDTYPE_SNP_PLUS_HAPLO__mrna.flip.sense__chr11:65647228..65647342,+__1475.1.2.1	32	52	-	12.102	1.82e-05	0.00908	CGAGGAGGACGGTGTGAGGGC
ZNF263	WILDTYPE_SNP_INDIV__mrna.flip.sense__chr11:65647228..65647342,+__1475.1.1.0	32	52	-	12.102	1.82e-05	0.00908	CGAGGAGGACGGTGTGAGGGC
ZNF263	WILDTYPE_SNP_PLUS_HAPLO__mrna.noflip.NA__chr6:42946923..42947037,-__1670.1.2.1	33	53	-	12.102	1.82e-05	0.00908	AGGGGAGGCCAGAGGAAAAGG
ZNF263	WILDTYPE_SNP_INDIV__mrna.noflip.NA__chr6:42946923..42947037,-__1670.1.2.0	33	53	-	12.102	1.82e-05	0.00908	AGGGGAGGCCAGAGGAAAAGG
ZNF263	WILDTYPE_SNP_INDIV__mrna.noflip.NA__chr6:42946923..42947037,-__1670.1.1.0	33	53	-	12.102	1.82e-05	0.00908	AGGGGAGGCCAGAGGAAAAGG
ZNF263	WILDTYPE_BUT_HAS_SNP__mrna.noflip.NA__chr6:42946923..42947037,-__1670.1.0.0	33	53	-	12.102	1.82e-05	0.00908	AGGGGAGGCCAGAGGAAAAGG
ZNF263	WILDTYPE__mrna.noflip.NA__chr6:31864959..31865073,-__1100.1.0.0	55	75	-	12.102	1.82e-05	0.00908	GGAGGGGGAGGGGGCGGGGCC
ZNF263	WILDTYPE__Lincrna.noflip.NA__chr11:9781045..9781159,-__204.1.0.0	62	82	-	12.102	1.82e-05	0.00908	GAGGGCGAGGGAGGGAGGGTA
ZNF263	WILDTYPE__mrna.flip.sense__chr21:34638592..34638706,+__1185.1.0.0	65	85	-	12.102	1.82e-05	0.00908	GGAGATGGGCGGGGCGGGGTG
ZNF263	FLIPPED__mrna.flip.antisense__chr21:34638592..34638706,-__2789.1.0.0	30	50	+	12.102	1.82e-05	0.00908	GGAGATGGGCGGGGCGGGGTG
ZNF263	WILDTYPE_SNP_INDIV__Enhancer.noflip.NA__chr6:32571851..32571965,+__1979.1.4.0	37	57	+	12.102	1.82e-05	0.00908	GGGGGAGTCAGGAAATGGAAA
ZNF263	WILDTYPE_SNP_INDIV__Enhancer.noflip.NA__chr6:32571851..32571965,+__1979.1.2.0	37	57	+	12.102	1.82e-05	0.00908	GGGGGAGTCAGGAAATGGAAA
ZNF263	WILDTYPE_SNP_INDIV__Enhancer.noflip.NA__chr6:32571851..32571965,+__1979.1.3.0	37	57	+	12.102	1.82e-05	0.00908	GGGGGAGTCAGGAAATGGAAA
ZNF263	WILDTYPE_SNP_INDIV__Enhancer.noflip.NA__chr6:32571851..32571965,+__1979.1.8.0	37	57	+	12.102	1.82e-05	0.00908	GGGGGAGTCAGGAAATGGAAA
ZNF263	WILDTYPE_SNP_INDIV__Enhancer.noflip.NA__chr6:32571851..32571965,+__1979.1.9.0	37	57	+	12.102	1.82e-05	0.00908	GGGGGAGTCAGGAAATGGAAA
ZNF263	WILDTYPE_BUT_HAS_SNP__Enhancer.noflip.NA__chr6:32571851..32571965,+__1979.1.0.0	37	57	+	12.102	1.82e-05	0.00908	GGGGGAGTCAGGAAATGGAAA
ZNF263	WILDTYPE_SNP_INDIV__Enhancer.noflip.NA__chr6:32571851..32571965,+__1979.1.10.0	37	57	+	12.102	1.82e-05	0.00908	GGGGGAGTCAGGAAATGGAAA
ZNF263	WILDTYPE_SNP_INDIV__Enhancer.noflip.NA__chr6:32571851..32571965,+__1979.1.1.0	37	57	+	12.102	1.82e-05	0.00908	GGGGGAGTCAGGAAATGGAAA
ZNF263	WILDTYPE__Antisense.noflip.NA__chr7:79083301..79083415,+__815.1.0.0	49	69	+	12.102	1.82e-05	0.00908	TGGGGAGGCCGGCAGGAAGGG
ZNF263	WILDTYPE_SNP_INDIV__mrna.noflip.NA__chr6:31620429..31620543,-__1664.1.1.0	53	73	+	12.102	1.82e-05	0.00908	GAGGGGGGAGGGGGTGGGGCG
ZNF263	WILDTYPE_BUT_HAS_SNP__mrna.noflip.NA__chr6:31620429..31620543,-__1664.1.0.0	53	73	+	12.102	1.82e-05	0.00908	GAGGGGGGAGGGGGTGGGGCG
ZNF263	WILDTYPE__mrna.noflip.NA__chr3:197686827..197686941,-__1348.1.0.0	56	76	+	12.102	1.82e-05	0.00908	GGGGCTGTGGGAGGAAGAAAG
TFAP2B(var.2)	WILDTYPE__Antisense.noflip.NA__chr7:27135709..27135823,+__800.1.0.0	93	103	+	13.4909	1.82e-05	0.063	CCCCCCAGGCA
RREB1	WILDTYPE__Enhancer.noflip.NA__chr20:48391907..48392021,-__2290.1.0.0	62	81	-	7.85321	1.82e-05	0.044	CCCCCACCAACTCACCTCCC
MSC	WILDTYPE_SNP_INDIV__Lincrna.noflip.NA__chr7:15727960..15728074,+__1725.1.1.0	61	70	+	13.2683	1.82e-05	0.569	ACCAGCTGCT
MSC	WILDTYPE_BUT_HAS_SNP__Lincrna.noflip.NA__chr7:15727960..15728074,+__1725.1.0.0	61	70	+	13.2683	1.82e-05	0.569	ACCAGCTGCT
GLIS2	WILDTYPE__Enhancer.noflip.NA__chr17:42276716..42276830,-__2300.1.0.0	8	21	-	11.4426	1.82e-05	0.176	CGCCCCCCACAGGC
GLIS2	WILDTYPE__Enhancer.noflip.NA__chr17:42276740..42276854,+__2007.1.0.0	70	83	+	11.4426	1.82e-05	0.176	CGCCCCCCACAGGC
RARA	WILDTYPE_SNP_INDIV__Antisense.noflip.NA__chr10:20017419..20017533,-__117.1.1.0	22	39	+	-3.12121	1.82e-05	1	CAGGTCAGATGGTCAAAG
NFIC::TLX1	WILDTYPE__Enhancer.noflip.NA__chr7:106065534..106065648,+__1990.1.0.0	34	47	+	9.30612	1.82e-05	0.365	TGGCCCCTTGTCAA
NFIC::TLX1	WILDTYPE_SNP_INDIV__Enhancer.noflip.NA__chr12:124907771..124907885,+__1854.1.1.0	54	67	+	9.30612	1.82e-05	0.365	TGGCCCCAGGCCCA
NFIC::TLX1	WILDTYPE_BUT_HAS_SNP__Enhancer.noflip.NA__chr12:124907771..124907885,+__1854.1.0.0	54	67	+	9.30612	1.82e-05	0.365	TGGCCCCAGGCCCA
NFIC::TLX1	WILDTYPE__Enhancer.noflip.NA__chr7:106065534..106065648,-__2283.1.0.0	68	81	-	9.30612	1.82e-05	0.365	TGGCCCCTTGTCAA
USF2	WILDTYPE_SNP_INDIV__Enhancer.noflip.NA__chr1:25051083..25051197,-__2226.1.1.0	43	53	-	13.5102	1.82e-05	0.0783	GTCATGTGGTC
USF2	WILDTYPE_BUT_HAS_SNP__Enhancer.noflip.NA__chr1:25051083..25051197,-__2226.1.0.0	43	53	-	13.5102	1.82e-05	0.0783	GTCATGTGGTC
USF2	WILDTYPE_BUT_HAS_SNP__mrna.noflip.NA__chr2:238499342..238499456,-__1567.1.0.0	56	66	-	13.5102	1.82e-05	0.0783	GTCATGTGGTC
USF2	WILDTYPE_SNP_INDIV__mrna.noflip.NA__chr2:238499342..238499456,-__1567.1.1.0	56	66	-	13.5102	1.82e-05	0.0783	GTCATGTGGTC
USF2	WILDTYPE_SNP_INDIV__Lincrna.noflip.NA__chr20:48909177..48909291,+__482.1.2.0	93	103	-	13.5102	1.82e-05	0.0783	ATCATGTGGCT
USF2	WILDTYPE_SNP_PLUS_HAPLO__Lincrna.noflip.NA__chr20:48909177..48909291,+__482.1.2.1	93	103	-	13.5102	1.82e-05	0.0783	ATCATGTGGCT
USF2	WILDTYPE_SNP_INDIV__Enhancer.noflip.NA__chr1:25051126..25051240,+__1933.1.2.0	19	29	+	13.5102	1.82e-05	0.0783	GTCATGTGGTC
USF2	WILDTYPE_BUT_HAS_SNP__Enhancer.noflip.NA__chr1:25051126..25051240,+__1933.1.0.0	19	29	+	13.5102	1.82e-05	0.0783	GTCATGTGGTC
ELF5	WILDTYPE_BUT_HAS_SNP__Antisense.noflip.NA__chr2:187867922..187868036,+__416.1.0.0	7	17	-	12.8182	1.83e-05	0.101	ACCCGGAAGAT
ELF5	WILDTYPE_SNP_INDIV__Antisense.noflip.NA__chr2:187867922..187868036,+__416.1.1.0	7	17	-	12.8182	1.83e-05	0.101	ACCCGGAAGAT
PRDM1	WILDTYPE__Antisense.flip.sense__chr3:37903224..37903338,-__576.1.0.0	11	25	+	12.8	1.83e-05	0.266	GGAAGGAGAAAGGAA
PRDM1	FLIPPED__mrna.flip.antisense__chr3:37903291..37903405,-__2793.1.0.0	78	92	+	12.8	1.83e-05	0.266	GGAAGGAGAAAGGAA
PRDM1	WILDTYPE__mrna.flip.sense__chr3:37903291..37903405,+__1193.1.0.0	23	37	-	12.8	1.83e-05	0.266	GGAAGGAGAAAGGAA
PRDM1	FLIPPED__Antisense.flip.antisense__chr3:37903224..37903338,+__2394.1.0.0	90	104	-	12.8	1.83e-05	0.266	GGAAGGAGAAAGGAA
ETV4	WILDTYPE__Antisense.noflip.NA__chr1:71546952..71547066,+__89.1.0.0	65	74	-	12.9138	1.83e-05	0.0861	AGCGGAAGTA
TFAP2C(var.3)	WILDTYPE__Antisense.noflip.NA__chr3:123304323..123304437,+__543.1.0.0	47	59	+	12.9483	1.83e-05	0.0537	AGCCCTTGAGGCT
PLAG1	WILDTYPE_SNP_PLUS_HAPLO__mrna.noflip.NA__chr15:90744482..90744596,+__1374.1.1.1	56	69	-	9.45918	1.83e-05	0.0605	GGGGCTGAAGGAGG
PLAG1	WILDTYPE_BUT_HAS_SNP__mrna.noflip.NA__chr15:90744482..90744596,+__1374.1.0.0	56	69	-	9.45918	1.83e-05	0.0605	GGGGCTGAAGGAGG
PLAG1	WILDTYPE_SNP_INDIV__mrna.noflip.NA__chr15:90744482..90744596,+__1374.1.1.0	56	69	-	9.45918	1.83e-05	0.0605	GGGGCTGAAGGAGG
BHLHE40	WILDTYPE__mrna.flip.sense__chrX:100663169..100663283,+__1126.1.0.0	30	39	+	13.8269	1.83e-05	0.206	CTCACGTGAT
BHLHE40	FLIPPED__mrna.flip.antisense__chrX:100663169..100663283,-__2764.1.0.0	76	85	-	13.8269	1.83e-05	0.206	CTCACGTGAT
Gabpa	WILDTYPE_SNP_INDIV__mrna.noflip.NA__chr9:123691397..123691511,-__1705.1.1.0	69	79	+	13.4098	1.83e-05	0.0377	CCGGAAGCTCC
Gabpa	WILDTYPE_BUT_HAS_SNP__mrna.noflip.NA__chr9:123691397..123691511,-__1705.1.0.0	69	79	+	13.4098	1.83e-05	0.0377	CCGGAAGCTCC
Gabpa	WILDTYPE_SNP_INDIV__mrna.noflip.NA__chr9:123691397..123691511,-__1705.1.2.0	69	79	+	13.4098	1.83e-05	0.0377	CCGGAAGCTCC
Gabpa	WILDTYPE_SNP_PLUS_HAPLO__mrna.noflip.NA__chr9:123691397..123691511,-__1705.1.2.1	69	79	+	13.4098	1.83e-05	0.0377	CCGGAAGCTCC
Gabpa	WILDTYPE_BUT_HAS_SNP__Antisense.noflip.NA__chr1:116961180..116961294,-__8.1.0.0	89	99	+	13.4098	1.83e-05	0.0377	CCGGAAGCTCC
Gabpa	WILDTYPE_SNP_INDIV__mrna.noflip.NA__chr8:38033976..38034090,-__1696.1.1.0	88	98	-	13.4098	1.83e-05	0.0377	CCGGAAGCTCC
Gabpa	WILDTYPE_BUT_HAS_SNP__mrna.noflip.NA__chr8:38033976..38034090,-__1696.1.0.0	88	98	-	13.4098	1.83e-05	0.0377	CCGGAAGCTCC
ELF1	FLIPPED__mrna.flip.antisense__chr11:77850629..77850743,+__2482.1.0.0	41	52	-	12.3636	1.83e-05	0.0844	ATCCCGGATGTG
ELF1	WILDTYPE__mrna.flip.sense__chr11:77850629..77850743,-__1153.1.0.0	63	74	+	12.3636	1.83e-05	0.0844	ATCCCGGATGTG
ELF1	WILDTYPE__Antisense.noflip.NA__chr2:122407602..122407716,+__395.1.0.0	69	80	+	12.3636	1.83e-05	0.0844	GTGCCGGAAGTA
KLF5	WILDTYPE_SNP_PLUS_HAPLO__Antisense.noflip.NA__chr15:76030923..76031037,-__332.1.2.1	11	20	-	13.5714	1.83e-05	0.00996	GCCACTCCCA
KLF5	WILDTYPE_BUT_HAS_SNP__Antisense.noflip.NA__chr15:76030923..76031037,-__332.1.0.0	11	20	-	13.5714	1.83e-05	0.00996	GCCACTCCCA
KLF5	WILDTYPE_SNP_INDIV__Antisense.noflip.NA__chr15:76030923..76031037,-__332.1.1.0	11	20	-	13.5714	1.83e-05	0.00996	GCCACTCCCA
KLF5	WILDTYPE_SNP_INDIV__Antisense.noflip.NA__chr15:76030923..76031037,-__332.1.2.0	11	20	-	13.5714	1.83e-05	0.00996	GCCACTCCCA
KLF5	WILDTYPE_SNP_INDIV__mrna.noflip.NA__chr17:3539539..3539653,-__1245.1.2.0	23	32	-	13.5714	1.83e-05	0.00996	GCCACTCCCA
KLF5	WILDTYPE_SNP_PLUS_HAPLO__mrna.noflip.NA__chr17:3539539..3539653,-__1245.1.2.1	23	32	-	13.5714	1.83e-05	0.00996	GCCACTCCCA
KLF5	FLIPPED__Enhancer.flip.antisense__chr2:241796855..241796969,+__2607.1.0.0	36	45	+	13.5714	1.83e-05	0.00996	GCCACTCCCA
KLF5	WILDTYPE__Antisense.noflip.NA__chr10:75012461..75012575,+__138.1.0.0	55	64	-	13.5714	1.83e-05	0.00996	GCCACTCCCA
KLF5	WILDTYPE__mrna.noflip.NA__chr11:117747335..117747449,-__1293.1.0.0	77	86	+	13.5714	1.83e-05	0.00996	GCCACTCCCA
KLF5	WILDTYPE_BUT_HAS_SNP__Enhancer.flip.sense__chr2:241796855..241796969,-__2250.1.0.0	70	79	-	13.5714	1.83e-05	0.00996	GCCACTCCCA
KLF5	WILDTYPE_SNP_INDIV__Enhancer.flip.sense__chr2:241796855..241796969,-__2250.1.2.0	70	79	-	13.5714	1.83e-05	0.00996	GCCACTCCCA
KLF5	WILDTYPE_SNP_PLUS_HAPLO__Enhancer.flip.sense__chr2:241796855..241796969,-__2250.1.2.1	70	79	-	13.5714	1.83e-05	0.00996	GCCACTCCCA
KLF5	WILDTYPE_SNP_INDIV__Enhancer.flip.sense__chr2:241796855..241796969,-__2250.1.1.0	70	79	-	13.5714	1.83e-05	0.00996	GCCACTCCCA
JDP2(var.2)	WILDTYPE_BUT_HAS_SNP__Enhancer.noflip.NA__chr1:155164494..155164608,+__1733.1.0.0	73	84	+	11.0408	1.83e-05	0.085	TCTGACGTCAGC
JDP2(var.2)	WILDTYPE_SNP_INDIV__Enhancer.noflip.NA__chr1:155164494..155164608,+__1733.1.1.0	73	84	+	11.0408	1.83e-05	0.085	TCTGACGTCAGC
JDP2(var.2)	WILDTYPE_SNP_PLUS_HAPLO__Enhancer.noflip.NA__chr1:155164465..155164579,-__2026.1.2.1	2	13	-	11.0408	1.83e-05	0.085	TCTGACGTCAGC
JDP2(var.2)	WILDTYPE_SNP_INDIV__Enhancer.noflip.NA__chr1:155164465..155164579,-__2026.1.2.0	2	13	-	11.0408	1.83e-05	0.085	TCTGACGTCAGC
JDP2(var.2)	WILDTYPE_SNP_INDIV__Enhancer.noflip.NA__chr1:155164465..155164579,-__2026.1.1.0	2	13	-	11.0408	1.83e-05	0.085	TCTGACGTCAGC
JDP2(var.2)	WILDTYPE_BUT_HAS_SNP__Enhancer.noflip.NA__chr1:155164465..155164579,-__2026.1.0.0	2	13	-	11.0408	1.83e-05	0.085	TCTGACGTCAGC
JDP2(var.2)	WILDTYPE__Antisense.noflip.NA__chr14:101292375..101292489,+__277.1.0.0	18	29	-	11.0408	1.83e-05	0.085	TCTGACGTCAGC
BCL6B	WILDTYPE__Enhancer.noflip.NA__chr1:185344868..185344982,+__2020.1.0.0	13	29	+	-9.55714	1.83e-05	0.94	TGCTTTCCCGGAACTTG
BCL6B	WILDTYPE__Enhancer.noflip.NA__chr1:185344846..185344960,-__2313.1.0.0	64	80	-	-9.55714	1.83e-05	0.94	TGCTTTCCCGGAACTTG
EGR4	WILDTYPE__Lincrna.flip.sense__chr2:177502302..177502416,-__411.1.0.0	29	44	+	12.5818	1.83e-05	0.0368	AGGCGCCCACGCCCAT
EGR4	FLIPPED__Enhancer.flip.antisense__chr3:44040604..44040718,+__2591.1.0.0	31	46	+	12.5818	1.83e-05	0.0368	CCCCTCCCCCGCCACT
EGR4	WILDTYPE_BUT_HAS_SNP__Antisense.noflip.NA__chr7:121944881..121944995,+__773.1.0.0	29	44	-	12.5818	1.83e-05	0.0368	AAGCGCCCCCGCCTTT
EGR4	WILDTYPE_SNP_INDIV__Antisense.noflip.NA__chr7:121944881..121944995,+__773.1.1.0	29	44	-	12.5818	1.83e-05	0.0368	AAGCGCCCCCGCCTTT
EGR4	WILDTYPE__Enhancer.flip.sense__chr3:44040584..44040698,+__1901.1.0.0	51	66	+	12.5818	1.83e-05	0.0368	CCCCTCCCCCGCCACT
EGR4	FLIPPED__Enhancer.flip.antisense__chr3:44040584..44040698,-__2875.1.0.0	49	64	-	12.5818	1.83e-05	0.0368	CCCCTCCCCCGCCACT
EGR4	WILDTYPE__Enhancer.flip.sense__chr3:44040604..44040718,-__2194.1.0.0	69	84	-	12.5818	1.83e-05	0.0368	CCCCTCCCCCGCCACT
EGR4	FLIPPED__Lincrna.flip.antisense__chr2:177502302..177502416,+__2379.1.0.0	71	86	-	12.5818	1.83e-05	0.0368	AGGCGCCCACGCCCAT
Sox6	WILDTYPE_SNP_INDIV__Enhancer.noflip.NA__chr1:25051083..25051197,-__2226.1.1.0	10	19	+	13.6714	1.83e-05	0.649	GCATTGTCTT
Sox6	WILDTYPE_SNP_INDIV__Enhancer.noflip.NA__chr1:25051083..25051197,-__2226.1.2.0	10	19	+	13.6714	1.83e-05	0.649	GCATTGTCTT
Sox6	WILDTYPE_BUT_HAS_SNP__Enhancer.noflip.NA__chr1:25051083..25051197,-__2226.1.0.0	10	19	+	13.6714	1.83e-05	0.649	GCATTGTCTT
Sox6	WILDTYPE_SNP_PLUS_HAPLO__Enhancer.noflip.NA__chr1:25051083..25051197,-__2226.1.2.1	10	19	+	13.6714	1.83e-05	0.649	GCATTGTCTT
Sox6	WILDTYPE_BUT_HAS_SNP__Enhancer.noflip.NA__chr1:25051126..25051240,+__1933.1.0.0	53	62	-	13.6714	1.83e-05	0.649	GCATTGTCTT
Sox6	WILDTYPE_SNP_PLUS_HAPLO__Enhancer.noflip.NA__chr1:25051126..25051240,+__1933.1.2.1	53	62	-	13.6714	1.83e-05	0.649	GCATTGTCTT
Sox6	WILDTYPE_SNP_INDIV__Enhancer.noflip.NA__chr1:25051126..25051240,+__1933.1.1.0	53	62	-	13.6714	1.83e-05	0.649	GCATTGTCTT
Sox6	WILDTYPE_SNP_INDIV__Enhancer.noflip.NA__chr1:25051126..25051240,+__1933.1.2.0	53	62	-	13.6714	1.83e-05	0.649	GCATTGTCTT
KLF16	FLIPPED__mrna.flip.antisense__chr16:28875089..28875203,-__2819.1.0.0	4	14	+	12.9655	1.83e-05	0.0122	CCCCCACCCAC
KLF16	WILDTYPE_BUT_HAS_SNP__Antisense.flip.sense__chr1:93811312..93811426,-__98.1.0.0	37	47	+	12.9655	1.83e-05	0.0122	CCCCCACCCAC
KLF16	WILDTYPE_SNP_INDIV__Antisense.flip.sense__chr1:93811312..93811426,-__98.1.1.0	37	47	+	12.9655	1.83e-05	0.0122	CCCCCACCCAC
KLF16	WILDTYPE_SNP_PLUS_HAPLO__Antisense.flip.sense__chr1:93811312..93811426,-__98.1.2.1	37	47	+	12.9655	1.83e-05	0.0122	CCCCCACCCAC
KLF16	WILDTYPE_SNP_INDIV__Antisense.flip.sense__chr1:93811312..93811426,-__98.1.2.0	37	47	+	12.9655	1.83e-05	0.0122	CCCCCACCCAC
KLF16	FLIPPED__Lincrna.flip.antisense__chr4:142253733..142253847,+__2398.1.0.0	79	89	+	12.9655	1.83e-05	0.0122	CCCCCACCCAC
KLF16	WILDTYPE__mrna.noflip.NA__chr12:58026427..58026541,-__1005.1.0.0	2	12	-	12.9655	1.83e-05	0.0122	CCCCCACCCAC
KLF16	WILDTYPE__Lincrna.flip.sense__chr4:142253733..142253847,-__610.1.0.0	26	36	-	12.9655	1.83e-05	0.0122	CCCCCACCCAC
KLF16	FLIPPED__Antisense.flip.antisense__chr1:93811312..93811426,+__2336.1.0.0	68	78	-	12.9655	1.83e-05	0.0122	CCCCCACCCAC
KLF16	WILDTYPE_BUT_HAS_SNP__mrna.flip.sense__chr16:28875089..28875203,+__1505.1.0.0	101	111	-	12.9655	1.83e-05	0.0122	CCCCCACCCAC
KLF16	WILDTYPE_SNP_INDIV__mrna.flip.sense__chr16:28875089..28875203,+__1505.1.1.0	101	111	-	12.9655	1.83e-05	0.0122	CCCCCACCCAC
Arntl	WILDTYPE_SNP_INDIV__Lincrna.noflip.NA__chr22:45559539..45559653,-__531.1.2.0	14	23	+	13.1639	1.83e-05	0.144	GCTCACGTGC
Arntl	WILDTYPE_SNP_PLUS_HAPLO__Lincrna.noflip.NA__chr22:45559539..45559653,-__531.1.2.1	14	23	+	13.1639	1.83e-05	0.144	GCTCACGTGC
Arntl	WILDTYPE_SNP_INDIV__Lincrna.noflip.NA__chr22:45559619..45559733,-__532.1.1.0	94	103	+	13.1639	1.83e-05	0.144	GCTCACGTGC
SP8	WILDTYPE__mrna.flip.sense__chr1:231664341..231664455,+__1137.1.0.0	2	13	-	12.9211	1.83e-05	0.0177	GCTCCGCCCACC
SP8	WILDTYPE_SNP_INDIV__Lincrna.flip.sense__chr1:231664267..231664381,-__56.1.1.0	28	39	+	12.9211	1.83e-05	0.0177	GCTCCGCCCACC
SP8	WILDTYPE_BUT_HAS_SNP__Lincrna.flip.sense__chr1:231664267..231664381,-__56.1.0.0	28	39	+	12.9211	1.83e-05	0.0177	GCTCCGCCCACC
SP8	WILDTYPE_BUT_HAS_SNP__mrna.noflip.NA__chr3:105587821..105587935,-__1611.1.0.0	35	46	+	12.9211	1.83e-05	0.0177	GCCCCGCCCCGA
SP8	WILDTYPE_SNP_INDIV__mrna.noflip.NA__chr3:105587821..105587935,-__1611.1.2.0	35	46	+	12.9211	1.83e-05	0.0177	GCCCCGCCCCGA
SP8	WILDTYPE_SNP_PLUS_HAPLO__mrna.noflip.NA__chr3:105587821..105587935,-__1611.1.2.1	35	46	+	12.9211	1.83e-05	0.0177	GCCCCGCCCCGA
SP8	WILDTYPE_SNP_INDIV__mrna.noflip.NA__chr3:105587821..105587935,-__1611.1.1.0	35	46	+	12.9211	1.83e-05	0.0177	GCCCCGCCCCGA
SP8	WILDTYPE__mrna.flip.sense__chr14:56046880..56046994,+__1161.1.0.0	35	46	+	12.9211	1.83e-05	0.0177	GCCCCGCCCCGA
SP8	WILDTYPE_SNP_INDIV__mrna.noflip.NA__chr10:90967036..90967150,-__1449.1.1.0	25	36	-	12.9211	1.83e-05	0.0177	GCCCCGCCCCGA
SP8	WILDTYPE_BUT_HAS_SNP__mrna.noflip.NA__chr10:90967036..90967150,-__1449.1.0.0	25	36	-	12.9211	1.83e-05	0.0177	GCCCCGCCCCGA
SP8	WILDTYPE_SNP_INDIV__mrna.noflip.NA__chr3:52321773..52321887,+__1628.1.1.0	55	66	+	12.9211	1.83e-05	0.0177	GCTCCGCCCACC
SP8	WILDTYPE_BUT_HAS_SNP__mrna.noflip.NA__chr3:52321773..52321887,+__1628.1.0.0	55	66	+	12.9211	1.83e-05	0.0177	GCTCCGCCCACC
SP8	WILDTYPE_BUT_HAS_SNP__mrna.noflip.NA__chr7:73256811..73256925,-__1330.1.0.0	56	67	+	12.9211	1.83e-05	0.0177	GCCCCGCCCCGA
SP8	WILDTYPE_SNP_INDIV__mrna.noflip.NA__chr7:73256811..73256925,-__1330.1.1.0	56	67	+	12.9211	1.83e-05	0.0177	GCCCCGCCCCGA
SP8	WILDTYPE_SNP_INDIV__mrna.noflip.NA__chr7:73256811..73256925,-__1330.1.2.0	56	67	+	12.9211	1.83e-05	0.0177	GCCCCGCCCCGA
SP8	WILDTYPE_SNP_PLUS_HAPLO__mrna.noflip.NA__chr7:73256811..73256925,-__1330.1.2.1	56	67	+	12.9211	1.83e-05	0.0177	GCCCCGCCCCGA
SP8	WILDTYPE_BUT_HAS_SNP__Lincrna.noflip.NA__chr7:26438141..26438255,+__798.1.0.0	49	60	-	12.9211	1.83e-05	0.0177	GCTCCGCCCACC
SP8	WILDTYPE_SNP_INDIV__Lincrna.noflip.NA__chr7:26438141..26438255,+__798.1.1.0	49	60	-	12.9211	1.83e-05	0.0177	GCTCCGCCCACC
SP8	WILDTYPE_SNP_PLUS_HAPLO__mrna.noflip.NA__chr8:144660465..144660579,-__1688.1.1.1	57	68	-	12.9211	1.83e-05	0.0177	GCCCCGCCCCGA
SP8	WILDTYPE_BUT_HAS_SNP__mrna.noflip.NA__chr8:144660465..144660579,-__1688.1.0.0	57	68	-	12.9211	1.83e-05	0.0177	GCCCCGCCCCGA
SP8	WILDTYPE_SNP_INDIV__mrna.noflip.NA__chr8:144660465..144660579,-__1688.1.1.0	57	68	-	12.9211	1.83e-05	0.0177	GCCCCGCCCCGA
SP8	FLIPPED__mrna.flip.antisense__chr14:56046880..56046994,-__2779.1.0.0	69	80	-	12.9211	1.83e-05	0.0177	GCCCCGCCCCGA
SP8	FLIPPED__Lincrna.flip.antisense__chr1:231664267..231664381,+__2327.1.0.0	76	87	-	12.9211	1.83e-05	0.0177	GCTCCGCCCACC
SP8	FLIPPED__mrna.flip.antisense__chr1:231664341..231664455,-__2767.1.0.0	102	113	+	12.9211	1.83e-05	0.0177	GCTCCGCCCACC
NHLH1	WILDTYPE_SNP_INDIV__Antisense.noflip.NA__chr6:114317039..114317153,+__730.1.1.0	5	14	-	13.3103	1.83e-05	0.102	AGCAGCTGTG
NHLH1	WILDTYPE_BUT_HAS_SNP__Antisense.noflip.NA__chr6:114317039..114317153,+__730.1.0.0	5	14	-	13.3103	1.83e-05	0.102	AGCAGCTGTG
NHLH1	WILDTYPE__Enhancer.noflip.NA__chr5:173312582..173312696,-__2100.1.0.0	96	105	+	13.3103	1.83e-05	0.102	AGCAGCTGTG
MLX	WILDTYPE_SNP_INDIV__mrna.noflip.NA__chr3:186435038..186435152,+__1074.1.1.0	18	27	+	13.1714	1.83e-05	0.205	GCCACGTGAT
MLX	WILDTYPE_BUT_HAS_SNP__mrna.noflip.NA__chr3:186435038..186435152,+__1074.1.0.0	18	27	+	13.1714	1.83e-05	0.205	GCCACGTGAT
MLX	WILDTYPE__Lincrna.noflip.NA__chr2:47572180..47572294,-__438.1.0.0	49	58	-	13.1714	1.83e-05	0.205	GCCACGTGAT
FOXF2	WILDTYPE__Enhancer.flip.sense__chr5:135309144..135309258,-__2202.1.0.0	24	37	-	13.5222	1.83e-05	1	CCATGGTAAACAGA
FOXF2	FLIPPED__Enhancer.flip.antisense__chr5:135309144..135309258,+__2595.1.0.0	78	91	+	13.5222	1.83e-05	1	CCATGGTAAACAGA
RARA::RXRA	WILDTYPE_SNP_INDIV__Enhancer.noflip.NA__chr1:209833398..209833512,-__2030.1.2.0	94	110	+	12.4286	1.83e-05	0.338	GGTTTAGTGAAAGGGCA
RARA::RXRA	WILDTYPE_SNP_PLUS_HAPLO__Enhancer.noflip.NA__chr1:209833398..209833512,-__2030.1.3.1	94	110	+	12.4286	1.83e-05	0.338	GGTTTAGTGAAAGGGCA
RARA::RXRA	WILDTYPE_SNP_INDIV__Enhancer.noflip.NA__chr1:209833398..209833512,-__2030.1.1.0	94	110	+	12.4286	1.83e-05	0.338	GGTTTAGTGAAAGGGCA
RARA::RXRA	WILDTYPE_BUT_HAS_SNP__Enhancer.noflip.NA__chr1:209833398..209833512,-__2030.1.0.0	94	110	+	12.4286	1.83e-05	0.338	GGTTTAGTGAAAGGGCA
RARA::RXRA	WILDTYPE_SNP_INDIV__Enhancer.noflip.NA__chr1:209833398..209833512,-__2030.1.3.0	94	110	+	12.4286	1.83e-05	0.338	GGTTTAGTGAAAGGGCA
PPARG	WILDTYPE__mrna.noflip.NA__chr11:57004689..57004803,-__1363.1.0.0	44	63	-	10.4111	1.83e-05	1	CTGCGTCCCTGTCTCCTCCT
SMAD2::SMAD3::SMAD4	WILDTYPE_BUT_HAS_SNP__mrna.noflip.NA__chr8:145020573..145020687,-__1690.1.0.0	48	60	+	13.0656	1.83e-05	0.359	CTGCCTCCCACCC
Nr5a2	WILDTYPE__Lincrna.noflip.NA__chr6:169562962..169563076,-__740.1.0.0	66	80	-	12.8621	1.83e-05	0.315	TGGACCAAGGTCAGT
Hic1	WILDTYPE__Antisense.flip.sense__chr1:90098430..90098544,-__94.1.0.0	19	27	+	12.7692	1.83e-05	0.516	GTGCCAGCC
Hic1	FLIPPED__mrna.flip.antisense__chr1:90098503..90098617,-__2769.1.0.0	92	100	+	12.7692	1.83e-05	0.516	GTGCCAGCC
Hic1	WILDTYPE__mrna.flip.sense__chr1:90098503..90098617,+__1141.1.0.0	15	23	-	12.7692	1.83e-05	0.516	GTGCCAGCC
Hic1	WILDTYPE_SNP_INDIV__Antisense.noflip.NA__chr15:76030923..76031037,-__332.1.2.0	18	26	-	12.7692	1.83e-05	0.516	GTGCCAGCC
Hic1	WILDTYPE_SNP_INDIV__Antisense.noflip.NA__chr15:76030923..76031037,-__332.1.1.0	18	26	-	12.7692	1.83e-05	0.516	GTGCCAGCC
Hic1	WILDTYPE_SNP_PLUS_HAPLO__Antisense.noflip.NA__chr15:76030923..76031037,-__332.1.2.1	18	26	-	12.7692	1.83e-05	0.516	GTGCCAGCC
Hic1	WILDTYPE_BUT_HAS_SNP__Antisense.noflip.NA__chr15:76030923..76031037,-__332.1.0.0	18	26	-	12.7692	1.83e-05	0.516	GTGCCAGCC
Hic1	WILDTYPE_BUT_HAS_SNP__Antisense.noflip.NA__chr12:27863622..27863736,-__225.1.0.0	44	52	-	12.7692	1.83e-05	0.516	GTGCCAGCC
Hic1	FLIPPED__Antisense.flip.antisense__chr1:90098430..90098544,+__2334.1.0.0	88	96	-	12.7692	1.83e-05	0.516	GTGCCAGCC
ZIC4	WILDTYPE_SNP_INDIV__mrna.noflip.NA__chr21:34775698..34775812,+__1589.1.1.0	10	24	+	12.7091	1.83e-05	0.0974	GACGCCCCGCTGCCG
ZIC4	WILDTYPE_SNP_INDIV__mrna.noflip.NA__chr21:34775656..34775770,+__1588.1.1.0	52	66	+	12.7091	1.83e-05	0.0974	GACGCCCCGCTGCCG
ZIC4	WILDTYPE_SNP_INDIV__Antisense.noflip.NA__chr6:41513910..41514024,-__752.1.1.0	96	110	+	12.7091	1.83e-05	0.0974	GGCAGCCCGCTGAGA
ZIC4	WILDTYPE_BUT_HAS_SNP__Antisense.noflip.NA__chr6:41513910..41514024,-__752.1.0.0	96	110	+	12.7091	1.83e-05	0.0974	GGCAGCCCGCTGAGA
Rxra	FLIPPED__Lincrna.flip.antisense__chr7:77325548..77325662,+__2428.1.0.0	17	30	-	7.20732	1.83e-05	0.271	GAGGTCAGAGCTCG
Rxra	WILDTYPE__Lincrna.flip.sense__chr7:77325548..77325662,-__812.1.0.0	85	98	+	7.20732	1.83e-05	0.271	GAGGTCAGAGCTCG
Pparg::Rxra	WILDTYPE_SNP_PLUS_HAPLO__mrna.noflip.NA__chr9:131904224..131904338,+__1709.1.2.1	2	16	+	12.7297	1.83e-05	0.142	CTGGGGGAGAGGGGG
Pparg::Rxra	WILDTYPE_SNP_INDIV__mrna.noflip.NA__chr9:131904224..131904338,+__1709.1.2.0	2	16	+	12.7297	1.83e-05	0.142	CTGGGGGAGAGGGGG
Pparg::Rxra	WILDTYPE_SNP_INDIV__mrna.noflip.NA__chr9:131904224..131904338,+__1709.1.1.0	2	16	+	12.7297	1.83e-05	0.142	CTGGGGGAGAGGGGG
Pparg::Rxra	WILDTYPE_BUT_HAS_SNP__mrna.noflip.NA__chr9:131904224..131904338,+__1709.1.0.0	2	16	+	12.7297	1.83e-05	0.142	CTGGGGGAGAGGGGG
ERG	WILDTYPE__Antisense.noflip.NA__chr7:1609698..1609812,+__790.1.0.0	22	31	+	13.1636	1.83e-05	0.0887	TCCGGAAGTC
ERG	FLIPPED__Antisense.flip.antisense__chr7:1609638..1609752,-__2719.1.0.0	24	33	-	13.1636	1.83e-05	0.0887	TCCGGAAGTC
ERG	WILDTYPE_SNP_INDIV__mrna.noflip.NA__chr4:119606468..119606582,+__1392.1.1.0	41	50	-	13.1636	1.83e-05	0.0887	TCCGGAAGTC
ERG	WILDTYPE_SNP_PLUS_HAPLO__mrna.noflip.NA__chr4:119606468..119606582,+__1392.1.1.1	41	50	-	13.1636	1.83e-05	0.0887	TCCGGAAGTC
ERG	WILDTYPE_BUT_HAS_SNP__Antisense.flip.sense__chr7:1609638..1609752,+__789.1.0.0	82	91	+	13.1636	1.83e-05	0.0887	TCCGGAAGTC
ERG	WILDTYPE_SNP_INDIV__Antisense.flip.sense__chr7:1609638..1609752,+__789.1.1.0	82	91	+	13.1636	1.83e-05	0.0887	TCCGGAAGTC
TFAP2B	WILDTYPE_SNP_INDIV__mrna.noflip.NA__chr11:65308062..65308176,-__1473.1.1.0	38	49	+	13.0545	1.83e-05	0.0893	CGCCTCCGGGCT
TFAP2B	WILDTYPE_BUT_HAS_SNP__mrna.noflip.NA__chr11:65308062..65308176,-__1473.1.0.0	38	49	+	13.0545	1.83e-05	0.0893	CGCCTCCGGGCT
TFAP2B	WILDTYPE__Enhancer.noflip.NA__chr1:47800362..47800476,+__1841.1.0.0	25	36	-	13.0545	1.83e-05	0.0893	AGCCTCAGGGCT
RFX5	WILDTYPE__mrna.noflip.NA__chr5:70751371..70751485,+__1386.1.0.0	6	21	-	10.0517	1.83e-05	0.126	GGGAGCCATGGTAACT
Rarb	WILDTYPE__Enhancer.noflip.NA__chr2:208176235..208176349,-__2077.1.0.0	24	39	+	1.34483	1.83e-05	0.742	ACAGGTCATCAGGACA
Rarb	WILDTYPE__Enhancer.noflip.NA__chr2:208176289..208176403,+__1784.1.0.0	22	37	-	1.34483	1.83e-05	0.742	ACAGGTCATCAGGACA
PAX1	WILDTYPE__Antisense.flip.sense__chr7:131012503..131012617,-__782.1.0.0	72	88	+	9.74545	1.83e-05	0.484	CGCCCCGCATCGTTACC
PAX1	WILDTYPE__Antisense.noflip.NA__chr14:62217781..62217895,-__296.1.0.0	4	20	-	9.74545	1.83e-05	0.484	GGCCACGCCTCAGTACG
PAX1	FLIPPED__Antisense.flip.antisense__chr7:131012503..131012617,+__2424.1.0.0	27	43	-	9.74545	1.83e-05	0.484	CGCCCCGCATCGTTACC
POU2F1	WILDTYPE__Antisense.noflip.NA__chr8:128807988..128808102,+__836.1.0.0	12	23	-	12.86	1.83e-05	1	AGTATGCAAAAT
Gfi1	WILDTYPE_SNP_PLUS_HAPLO__Antisense.noflip.NA__chr3:40494633..40494747,-__577.1.3.1	42	51	+	12.061	1.83e-05	0.409	TCAATCACAG
Gfi1	WILDTYPE_SNP_INDIV__Antisense.noflip.NA__chr3:40494633..40494747,-__577.1.1.0	42	51	+	12.061	1.83e-05	0.409	TCAATCACAG
Gfi1	WILDTYPE_SNP_INDIV__Antisense.noflip.NA__chr3:40494633..40494747,-__577.1.2.0	42	51	+	12.061	1.83e-05	0.409	TCAATCACAG
Gfi1	WILDTYPE_BUT_HAS_SNP__Antisense.noflip.NA__chr3:40494633..40494747,-__577.1.0.0	42	51	+	12.061	1.83e-05	0.409	TCAATCACAG
Gfi1	WILDTYPE_SNP_INDIV__Antisense.noflip.NA__chr3:40494633..40494747,-__577.1.3.0	42	51	+	12.061	1.83e-05	0.409	TCAATCACAG
JUND(var.2)	WILDTYPE__Antisense.flip.sense__chr7:124569872..124569986,+__775.1.0.0	18	32	+	13.383	1.83e-05	0.311	GCAGGTGACGTCACA
JUND(var.2)	FLIPPED__Antisense.flip.antisense__chr7:124569872..124569986,-__2718.1.0.0	83	97	-	13.383	1.83e-05	0.311	GCAGGTGACGTCACA
Klf1	WILDTYPE__mrna.noflip.NA__chr11:65640079..65640193,-__987.1.0.0	68	78	-	13.2121	1.83e-05	0.0428	GCCCACGCCCT
HEY2	WILDTYPE__Antisense.noflip.NA__chr14:50053216..50053330,+__289.1.0.0	94	103	-	13.0172	1.83e-05	0.16	GGCACGCGCC
Zfx	FLIPPED__Antisense.flip.antisense__chr5:131705263..131705377,+__2403.1.0.0	43	56	+	13.3182	1.83e-05	0.0308	AGAGGCCGGGCCTC
Zfx	WILDTYPE_SNP_PLUS_HAPLO__Antisense.flip.sense__chr5:131705263..131705377,-__657.1.1.1	59	72	-	13.3182	1.83e-05	0.0308	AGAGGCCGGGCCTC
Zfx	WILDTYPE_SNP_INDIV__Antisense.flip.sense__chr5:131705263..131705377,-__657.1.1.0	59	72	-	13.3182	1.83e-05	0.0308	AGAGGCCGGGCCTC
Zfx	WILDTYPE_BUT_HAS_SNP__Antisense.flip.sense__chr5:131705263..131705377,-__657.1.0.0	59	72	-	13.3182	1.83e-05	0.0308	AGAGGCCGGGCCTC
SP1	WILDTYPE_BUT_HAS_SNP__mrna.flip.sense__chr1:24104828..24104942,+__1138.1.0.0	9	19	+	13.3462	1.83e-05	0.00741	CCCCCGCCTTC
SP1	WILDTYPE_SNP_INDIV__mrna.flip.sense__chr1:24104828..24104942,+__1138.1.1.0	9	19	+	13.3462	1.83e-05	0.00741	CCCCCGCCTTC
SP1	WILDTYPE_SNP_INDIV__mrna.noflip.NA__chr22:20004220..20004334,-__1596.1.1.0	4	14	-	13.3462	1.83e-05	0.00741	CTCCCGCCCTC
SP1	WILDTYPE_BUT_HAS_SNP__mrna.noflip.NA__chr22:20004220..20004334,-__1596.1.0.0	4	14	-	13.3462	1.83e-05	0.00741	CTCCCGCCCTC
SP1	WILDTYPE_SNP_PLUS_HAPLO__mrna.noflip.NA__chr22:20004220..20004334,-__1596.1.1.1	4	14	-	13.3462	1.83e-05	0.00741	CTCCCGCCCTC
SP1	WILDTYPE__Antisense.flip.sense__chr1:24104745..24104859,-__62.1.0.0	13	23	-	13.3462	1.83e-05	0.00741	CCCCCGCCTTC
SP1	WILDTYPE__mrna.flip.sense__chr3:37903291..37903405,+__1193.1.0.0	46	56	+	13.3462	1.83e-05	0.00741	CTCCCGCCCTC
SP1	FLIPPED__mrna.flip.antisense__chr3:37903291..37903405,-__2793.1.0.0	43	53	-	13.3462	1.83e-05	0.00741	CTCCCGCCCTC
SP1	WILDTYPE__mrna.flip.sense__chr3:37903291..37903405,+__1193.1.0.0	54	64	+	13.3462	1.83e-05	0.00741	CTCCCGCCCTC
SP1	FLIPPED__mrna.flip.antisense__chr3:37903291..37903405,-__2793.1.0.0	51	61	-	13.3462	1.83e-05	0.00741	CTCCCGCCCTC
SP1	WILDTYPE__mrna.flip.sense__chr3:37903291..37903405,+__1193.1.0.0	62	72	+	13.3462	1.83e-05	0.00741	CTCCCGCCCTC
SP1	FLIPPED__mrna.flip.antisense__chr3:37903291..37903405,-__2793.1.0.0	59	69	-	13.3462	1.83e-05	0.00741	CTCCCGCCCTC
SP1	WILDTYPE__Antisense.noflip.NA__chr1:151319404..151319518,+__19.1.0.0	66	76	-	13.3462	1.83e-05	0.00741	ACCCCGCCCCA
SP1	FLIPPED__Antisense.flip.antisense__chr1:24104745..24104859,+__2329.1.0.0	92	102	+	13.3462	1.83e-05	0.00741	CCCCCGCCTTC
SP1	FLIPPED__mrna.flip.antisense__chr1:24104828..24104942,-__2768.1.0.0	96	106	-	13.3462	1.83e-05	0.00741	CCCCCGCCTTC
FOS	WILDTYPE_SNP_INDIV__Lincrna.noflip.NA__chr14:105147390..105147504,+__278.1.1.0	3	13	+	13.9362	1.84e-05	0.169	GCTGACTCACT
FOS	WILDTYPE_BUT_HAS_SNP__Lincrna.noflip.NA__chr14:105147390..105147504,+__278.1.0.0	3	13	+	13.9362	1.84e-05	0.169	GCTGACTCACT
FOS	WILDTYPE_SNP_INDIV__Lincrna.noflip.NA__chr14:75083315..75083429,-__300.1.1.0	45	55	-	13.9362	1.84e-05	0.169	GCTGACTCACT
FOS	WILDTYPE__Lincrna.noflip.NA__chr20:57090475..57090589,+__484.1.0.0	54	64	-	13.9362	1.84e-05	0.169	GCTGACTCACT
FOS	WILDTYPE_BUT_HAS_SNP__Enhancer.noflip.NA__chr1:21651297..21651411,+__1738.1.0.0	102	112	+	13.9362	1.84e-05	0.169	GCTGACTCACT
FOS	WILDTYPE_SNP_INDIV__Enhancer.noflip.NA__chr1:21651297..21651411,+__1738.1.2.0	102	112	+	13.9362	1.84e-05	0.169	GCTGACTCACT
FOS	WILDTYPE_SNP_INDIV__Enhancer.noflip.NA__chr1:21651297..21651411,+__1738.1.1.0	102	112	+	13.9362	1.84e-05	0.169	GCTGACTCACT
FOS	WILDTYPE_SNP_PLUS_HAPLO__Enhancer.noflip.NA__chr1:21651297..21651411,+__1738.1.2.1	102	112	+	13.9362	1.84e-05	0.169	GCTGACTCACT
Tcf21	WILDTYPE__Enhancer.noflip.NA__chr12:56752751..56752865,-__2236.1.0.0	95	108	-	10.75	1.84e-05	0.557	CTGCCAGCTGGTGT
CEBPG	WILDTYPE__Antisense.noflip.NA__chr8:30242773..30242887,-__851.1.0.0	6	15	-	12.4286	1.84e-05	0.597	ATTGCGTAAC
CEBPG	FLIPPED__Enhancer.flip.antisense__chr22:50978212..50978326,-__2873.1.0.0	95	104	-	12.4286	1.84e-05	0.597	ATTGCGTAAC
CEBPG	WILDTYPE_SNP_PLUS_HAPLO__Enhancer.flip.sense__chr22:50978212..50978326,+__1898.1.2.1	11	20	+	12.4286	1.84e-05	0.597	ATTGCGTAAC
CEBPG	WILDTYPE_SNP_INDIV__Enhancer.flip.sense__chr22:50978212..50978326,+__1898.1.2.0	11	20	+	12.4286	1.84e-05	0.597	ATTGCGTAAC
CEBPG	WILDTYPE_SNP_INDIV__Enhancer.flip.sense__chr22:50978212..50978326,+__1898.1.1.0	11	20	+	12.4286	1.84e-05	0.597	ATTGCGTAAC
CEBPG	WILDTYPE_BUT_HAS_SNP__Enhancer.flip.sense__chr22:50978212..50978326,+__1898.1.0.0	11	20	+	12.4286	1.84e-05	0.597	ATTGCGTAAC
SPIC	WILDTYPE_SNP_INDIV__Enhancer.flip.sense__chr22:50978212..50978326,+__1898.1.1.0	45	58	+	12.9014	1.84e-05	0.161	CAAATAAGGAAGTT
SPIC	WILDTYPE_SNP_PLUS_HAPLO__Enhancer.flip.sense__chr22:50978212..50978326,+__1898.1.2.1	45	58	+	12.9014	1.84e-05	0.161	CAAATAAGGAAGTT
EGR3	WILDTYPE_BUT_HAS_SNP__mrna.noflip.NA__chr8:118532891..118533005,+__1343.1.0.0	28	42	-	10.2414	1.84e-05	0.0301	CACCGCCCACTCGGC
EGR3	WILDTYPE_SNP_INDIV__mrna.noflip.NA__chr8:118532891..118533005,+__1343.1.1.0	28	42	-	10.2414	1.84e-05	0.0301	CACCGCCCACTCGGC
EGR3	WILDTYPE__mrna.noflip.NA__chr16:20911645..20911759,-__1244.1.0.0	36	50	-	10.2414	1.84e-05	0.0301	CCCCGCCCCCTCCAT
MAX	FLIPPED__Enhancer.flip.antisense__chr1:26827439..26827553,-__2843.1.0.0	76	85	-	13.2308	1.84e-05	0.276	CGCACGTGCC
MAX	WILDTYPE__Enhancer.flip.sense__chr1:26827462..26827576,-__2131.1.0.0	99	108	-	13.2308	1.84e-05	0.276	CGCACGTGCC
MAX	FLIPPED__Enhancer.flip.antisense__chr1:26827462..26827576,+__2559.1.0.0	7	16	+	13.2308	1.84e-05	0.276	CGCACGTGCC
MAX	WILDTYPE__Enhancer.flip.sense__chr1:26827439..26827553,+__1838.1.0.0	30	39	+	13.2308	1.84e-05	0.276	CGCACGTGCC
E2F1	WILDTYPE__Enhancer.noflip.NA__chr5:55654942..55655056,+__1808.1.0.0	101	112	+	13.0984	1.84e-05	0.381	AAAGGCGCCAAG
ELF1	WILDTYPE_SNP_INDIV__mrna.noflip.NA__chr16:74700722..74700836,-__1511.1.1.0	51	62	+	12.3455	1.84e-05	0.0844	GCTCCGGAAGTG
ELF1	WILDTYPE_BUT_HAS_SNP__mrna.noflip.NA__chr16:74700722..74700836,-__1511.1.0.0	51	62	+	12.3455	1.84e-05	0.0844	GCTCCGGAAGTG
NFYB	WILDTYPE__Enhancer.flip.sense__chr17:75954492..75954606,-__2173.1.0.0	12	26	-	13.2692	1.84e-05	0.0922	CGAGGAGCCAATGGG
NFYB	WILDTYPE__mrna.flip.sense__chr12:100967382..100967496,+__993.1.0.0	26	40	-	13.2692	1.84e-05	0.0922	GAAGGGACCAATCAT
NFYB	FLIPPED__mrna.flip.antisense__chr12:100967382..100967496,-__2743.1.0.0	75	89	+	13.2692	1.84e-05	0.0922	GAAGGGACCAATCAT
NFYB	FLIPPED__Enhancer.flip.antisense__chr17:75954492..75954606,+__2580.1.0.0	89	103	+	13.2692	1.84e-05	0.0922	CGAGGAGCCAATGGG
Znf423	WILDTYPE__Antisense.flip.sense__chr8:17942456..17942570,+__849.1.0.0	34	48	-	8.86517	1.84e-05	0.175	GCAACCCAGAGGGCA
Znf423	FLIPPED__Antisense.flip.antisense__chr8:17942456..17942570,-__2725.1.0.0	67	81	+	8.86517	1.84e-05	0.175	GCAACCCAGAGGGCA
XBP1	WILDTYPE_BUT_HAS_SNP__Antisense.noflip.NA__chr12:53694109..53694223,-__237.1.0.0	86	99	-	12.5385	1.84e-05	0.446	TAGTCCGCGTCAGC
XBP1	WILDTYPE_SNP_INDIV__Antisense.noflip.NA__chr12:53694109..53694223,-__237.1.1.0	86	99	-	12.5385	1.84e-05	0.446	TAGTCCGCGTCAGC
Nfe2l2	WILDTYPE_BUT_HAS_SNP__Enhancer.noflip.NA__chr1:47800396..47800510,-__2134.1.0.0	29	43	+	12.4394	1.84e-05	0.219	GAGCGTGAGTTGGCA
SP2	WILDTYPE__Antisense.noflip.NA__chr1:44172974..44173088,-__79.1.0.0	33	47	+	12.931	1.84e-05	0.00642	ACCCCGCCTACCACG
SP2	WILDTYPE__Antisense.noflip.NA__chr1:44173001..44173115,-__80.1.0.0	60	74	+	12.931	1.84e-05	0.00642	ACCCCGCCTACCACG
CLOCK	WILDTYPE_SNP_INDIV__Enhancer.noflip.NA__chr6:32571851..32571965,+__1979.1.4.0	18	27	-	13.4848	1.84e-05	0.585	CACACGTGTT
CLOCK	WILDTYPE_SNP_INDIV__Enhancer.noflip.NA__chr6:32571807..32571921,-__2272.1.8.0	44	53	+	13.4848	1.84e-05	0.585	CACACGTGTT
CLOCK	WILDTYPE_SNP_INDIV__mrna.noflip.NA__chr8:38033976..38034090,-__1696.1.1.0	51	60	+	13.4848	1.84e-05	0.585	CACACGTGTT
CLOCK	WILDTYPE_BUT_HAS_SNP__mrna.noflip.NA__chr8:38033976..38034090,-__1696.1.0.0	51	60	+	13.4848	1.84e-05	0.585	CACACGTGTT
CLOCK	WILDTYPE_SNP_INDIV__mrna.noflip.NA__chr17:4458644..4458758,-__1394.1.1.0	105	114	+	13.4848	1.84e-05	0.585	CACACGTGTT
CLOCK	WILDTYPE_BUT_HAS_SNP__mrna.noflip.NA__chr17:4458644..4458758,-__1394.1.0.0	105	114	+	13.4848	1.84e-05	0.585	CACACGTGTT
ETS1	WILDTYPE_BUT_HAS_SNP__mrna.flip.sense__chr6:170102090..170102204,-__1651.1.0.0	8	17	+	13.3103	1.84e-05	0.076	GCCGGAAGCG
ETS1	WILDTYPE_SNP_INDIV__mrna.flip.sense__chr6:170102090..170102204,-__1651.1.1.0	8	17	+	13.3103	1.84e-05	0.076	GCCGGAAGCG
ETS1	WILDTYPE_SNP_INDIV__Antisense.flip.sense__chr6:73972891..73973005,+__757.1.1.0	41	50	+	13.3103	1.84e-05	0.076	GCCGGAAGCG
ETS1	WILDTYPE_BUT_HAS_SNP__Antisense.flip.sense__chr6:73972891..73973005,+__757.1.0.0	41	50	+	13.3103	1.84e-05	0.076	GCCGGAAGCG
ETS1	WILDTYPE_SNP_INDIV__Antisense.flip.sense__chr6:73972891..73973005,+__757.1.2.0	41	50	+	13.3103	1.84e-05	0.076	GCCGGAAGCG
ETS1	WILDTYPE_SNP_PLUS_HAPLO__Antisense.flip.sense__chr6:73972891..73973005,+__757.1.2.1	41	50	+	13.3103	1.84e-05	0.076	GCCGGAAGCG
ETS1	WILDTYPE__Antisense.flip.sense__chr6:30294598..30294712,-__748.1.0.0	47	56	+	13.3103	1.84e-05	0.076	GCCGGAAGCG
ETS1	FLIPPED__mrna.flip.antisense__chr20:524399..524513,+__2460.1.0.0	48	57	+	13.3103	1.84e-05	0.076	GCCGGAAGCG
ETS1	FLIPPED__mrna.flip.antisense__chr6:170102142..170102256,-__2825.1.0.0	60	69	+	13.3103	1.84e-05	0.076	GCCGGAAGCG
ETS1	WILDTYPE_BUT_HAS_SNP__mrna.flip.sense__chr6:170102142..170102256,+__1652.1.0.0	46	55	-	13.3103	1.84e-05	0.076	GCCGGAAGCG
ETS1	WILDTYPE_SNP_INDIV__mrna.flip.sense__chr6:170102142..170102256,+__1652.1.1.0	46	55	-	13.3103	1.84e-05	0.076	GCCGGAAGCG
ETS1	WILDTYPE__mrna.flip.sense__chr20:524399..524513,-__1065.1.0.0	58	67	-	13.3103	1.84e-05	0.076	GCCGGAAGCG
ETS1	FLIPPED__Antisense.flip.antisense__chr6:30294598..30294712,+__2418.1.0.0	59	68	-	13.3103	1.84e-05	0.076	GCCGGAAGCG
ETS1	WILDTYPE__mrna.noflip.NA__chr20:49575034..49575148,-__1253.1.0.0	61	70	-	13.3103	1.84e-05	0.076	GCCGGAAGCG
ETS1	FLIPPED__Antisense.flip.antisense__chr6:73972891..73973005,-__2716.1.0.0	65	74	-	13.3103	1.84e-05	0.076	GCCGGAAGCG
ETS1	FLIPPED__mrna.flip.antisense__chr6:170102090..170102204,+__2539.1.0.0	98	107	-	13.3103	1.84e-05	0.076	GCCGGAAGCG
Ascl2	FLIPPED__Lincrna.flip.antisense__chr22:48027372..48027486,-__2686.1.0.0	42	51	-	13.2143	1.84e-05	0.166	GCCAGCTGCT
Ascl2	WILDTYPE__Enhancer.noflip.NA__chr20:48391907..48392021,-__2290.1.0.0	103	112	-	13.2143	1.84e-05	0.166	GCCAGCTGCT
Ascl2	WILDTYPE__Lincrna.noflip.NA__chr5:148786446..148786560,+__665.1.0.0	42	51	+	13.2143	1.84e-05	0.166	GCCAGCTGCT
Ascl2	WILDTYPE_BUT_HAS_SNP__Lincrna.flip.sense__chr22:48027372..48027486,+__534.1.0.0	64	73	+	13.2143	1.84e-05	0.166	GCCAGCTGCT
Ascl2	WILDTYPE_SNP_INDIV__Lincrna.flip.sense__chr22:48027372..48027486,+__534.1.2.0	64	73	+	13.2143	1.84e-05	0.166	GCCAGCTGCT
Ascl2	WILDTYPE_SNP_PLUS_HAPLO__Lincrna.flip.sense__chr22:48027372..48027486,+__534.1.2.1	64	73	+	13.2143	1.84e-05	0.166	GCCAGCTGCT
Ascl2	WILDTYPE_SNP_INDIV__Lincrna.flip.sense__chr22:48027372..48027486,+__534.1.1.0	64	73	+	13.2143	1.84e-05	0.166	GCCAGCTGCT
Ascl2	WILDTYPE_SNP_INDIV__Lincrna.noflip.NA__chr1:146989664..146989778,-__17.1.1.0	77	86	+	13.2143	1.84e-05	0.166	GCCAGCTGCT
Ascl2	WILDTYPE_BUT_HAS_SNP__Lincrna.noflip.NA__chr1:146989664..146989778,-__17.1.0.0	77	86	+	13.2143	1.84e-05	0.166	GCCAGCTGCT
EGR1	WILDTYPE__Lincrna.noflip.NA__chr15:67351517..67351631,-__328.1.0.0	30	43	-	12.8077	1.84e-05	0.011	TGCCCGCCCACAGC
EGR1	WILDTYPE_BUT_HAS_SNP__Enhancer.noflip.NA__chr19:2169005..2169119,+__1776.1.0.0	42	55	-	12.8077	1.84e-05	0.011	TGCCCGCCCACAGC
EGR1	WILDTYPE_SNP_INDIV__Enhancer.noflip.NA__chr19:2169005..2169119,+__1776.1.1.0	42	55	-	12.8077	1.84e-05	0.011	TGCCCGCCCACAGC
EGR1	WILDTYPE__Antisense.noflip.NA__chr2:173421137..173421251,-__406.1.0.0	59	72	-	12.8077	1.84e-05	0.011	ACCCCTCCTCCTCA
EGR1	WILDTYPE_SNP_INDIV__mrna.noflip.NA__chr6:76311664..76311778,+__1672.1.1.0	65	78	-	12.8077	1.84e-05	0.011	CAGCCGCCGCCGCT
EGR1	WILDTYPE_SNP_INDIV__mrna.noflip.NA__chr6:76311664..76311778,+__1672.1.2.0	65	78	-	12.8077	1.84e-05	0.011	CAGCCGCCGCCGCT
EGR1	WILDTYPE_BUT_HAS_SNP__mrna.noflip.NA__chr6:76311664..76311778,+__1672.1.0.0	65	78	-	12.8077	1.84e-05	0.011	CAGCCGCCGCCGCT
EGR1	WILDTYPE_SNP_PLUS_HAPLO__mrna.noflip.NA__chr6:76311664..76311778,+__1672.1.2.1	65	78	-	12.8077	1.84e-05	0.011	CAGCCGCCGCCGCT
EGR1	WILDTYPE_SNP_INDIV__Enhancer.noflip.NA__chr19:2169044..2169158,-__2069.1.1.0	99	112	+	12.8077	1.84e-05	0.011	TGCCCGCCCACAGC
EGR1	WILDTYPE_SNP_INDIV__Enhancer.noflip.NA__chr19:2169044..2169158,-__2069.1.2.0	99	112	+	12.8077	1.84e-05	0.011	TGCCCGCCCACAGC
EGR1	WILDTYPE_BUT_HAS_SNP__Enhancer.noflip.NA__chr19:2169044..2169158,-__2069.1.0.0	99	112	+	12.8077	1.84e-05	0.011	TGCCCGCCCACAGC
EGR1	WILDTYPE_SNP_PLUS_HAPLO__Enhancer.noflip.NA__chr19:2169044..2169158,-__2069.1.2.1	99	112	+	12.8077	1.84e-05	0.011	TGCCCGCCCACAGC
RXRB	WILDTYPE_BUT_HAS_SNP__Enhancer.flip.sense__chr5:135309235..135309349,+__1909.1.0.0	15	28	-	5.56364	1.84e-05	0.387	GGGTTCAAAGCTCA
RXRB	WILDTYPE_SNP_INDIV__Enhancer.flip.sense__chr5:135309235..135309349,+__1909.1.1.0	15	28	-	5.56364	1.84e-05	0.387	GGGTTCAAAGCTCA
RXRB	FLIPPED__Enhancer.flip.antisense__chr5:135309235..135309349,-__2879.1.0.0	87	100	+	5.56364	1.84e-05	0.387	GGGTTCAAAGCTCA
HINFP	WILDTYPE_SNP_INDIV__mrna.noflip.NA__chr11:118927851..118927965,-__981.1.1.0	62	73	+	13.1818	1.84e-05	0.109	CCGCGTCCGGGG
HINFP	WILDTYPE_BUT_HAS_SNP__mrna.noflip.NA__chr11:118927851..118927965,-__981.1.0.0	62	73	+	13.1818	1.84e-05	0.109	CCGCGTCCGGGG
SP4	WILDTYPE__Lincrna.flip.sense__chr6:167412535..167412649,-__738.1.0.0	25	41	-	8.30909	1.84e-05	0.0158	GAGGCCCCGCCGACGCC
SP4	FLIPPED__Lincrna.flip.antisense__chr6:167412535..167412649,+__2415.1.0.0	74	90	+	8.30909	1.84e-05	0.0158	GAGGCCCCGCCGACGCC
ELK4	WILDTYPE_SNP_INDIV__Lincrna.flip.sense__chr6:4021366..4021480,-__751.1.1.0	13	23	+	13.4364	1.84e-05	0.0419	CAGCTTCCGGG
ELK4	WILDTYPE_BUT_HAS_SNP__Lincrna.flip.sense__chr6:4021366..4021480,-__751.1.0.0	13	23	+	13.4364	1.84e-05	0.0419	CAGCTTCCGGG
ELK4	WILDTYPE__mrna.noflip.NA__chr16:69796155..69796269,+__1305.1.0.0	31	41	+	13.4364	1.84e-05	0.0419	CCTCTTCCGGG
ELK4	FLIPPED__Lincrna.flip.antisense__chr6:4021366..4021480,+__2419.1.0.0	92	102	-	13.4364	1.84e-05	0.0419	CAGCTTCCGGG
CEBPA	WILDTYPE_BUT_HAS_SNP__Enhancer.flip.sense__chr16:11734182..11734296,-__2163.1.0.0	36	46	+	13.3878	1.84e-05	0.672	ATTTCATAATC
CEBPA	FLIPPED__Enhancer.flip.antisense__chr16:11734182..11734296,+__2574.1.0.0	69	79	-	13.3878	1.84e-05	0.672	ATTTCATAATC
KLF16	FLIPPED__mrna.flip.antisense__chr5:74062904..74063018,+__2532.1.0.0	31	41	+	12.9483	1.84e-05	0.0122	GCCACACCTCC
KLF16	WILDTYPE_BUT_HAS_SNP__mrna.noflip.NA__chr11:46722124..46722238,-__1463.1.0.0	16	26	-	12.9483	1.84e-05	0.0122	GCCACACCTCC
KLF16	WILDTYPE__mrna.flip.sense__chr5:74062904..74063018,-__1370.1.0.0	74	84	-	12.9483	1.84e-05	0.0122	GCCACACCTCC
TFE3	WILDTYPE_SNP_INDIV__Enhancer.noflip.NA__chr3:124553929..124554043,-__2192.1.1.0	26	35	-	12.5102	1.84e-05	0.0944	CCCACGTGCC
TFE3	WILDTYPE_BUT_HAS_SNP__Enhancer.noflip.NA__chr3:124553929..124554043,-__2192.1.0.0	26	35	-	12.5102	1.84e-05	0.0944	CCCACGTGCC
TFE3	WILDTYPE__Lincrna.noflip.NA__chr1:84326664..84326778,-__93.1.0.0	7	16	+	12.5102	1.84e-05	0.0944	CCCACGTGCC
TFE3	WILDTYPE_BUT_HAS_SNP__Enhancer.noflip.NA__chr3:124553965..124554079,+__1899.1.0.0	44	53	+	12.5102	1.84e-05	0.0944	CCCACGTGCC
TFE3	WILDTYPE_SNP_INDIV__Enhancer.noflip.NA__chr3:124553965..124554079,+__1899.1.1.0	44	53	+	12.5102	1.84e-05	0.0944	CCCACGTGCC
ZNF263	WILDTYPE__mrna.noflip.NA__chr2:201936445..201936559,+__1347.1.0.0	86	106	-	12.0816	1.84e-05	0.00917	AAAAGAGAAGGGCGGGGAAGA
ZNF263	WILDTYPE__Antisense.noflip.NA__chr12:7261157..7261271,+__252.1.0.0	88	108	-	12.0816	1.84e-05	0.00917	TAGGGATTGGGGTGAGGAAGG
ZNF263	WILDTYPE_SNP_INDIV__Antisense.noflip.NA__chr7:130792770..130792884,-__780.1.1.0	63	83	+	12.0816	1.84e-05	0.00917	GAGTGAGAAGAAGTGGGAGGA
IRF1	WILDTYPE__Enhancer.noflip.NA__chr5:100113522..100113636,+__1805.1.0.0	69	89	+	11.9677	1.84e-05	0.139	GCCAAGTTTCTGTTCCCTTTC
Pparg::Rxra	WILDTYPE_SNP_INDIV__mrna.noflip.NA__chr6:111580462..111580576,+__1648.1.1.0	27	41	+	12.7207	1.84e-05	0.142	GTTGGCGAGAGGCCA
Pparg::Rxra	WILDTYPE_BUT_HAS_SNP__mrna.noflip.NA__chr6:111580462..111580576,+__1648.1.0.0	27	41	+	12.7207	1.84e-05	0.142	GTTGGCGAGAGGCCA
EGR2	FLIPPED__mrna.flip.antisense__chr4:1242883..1242997,+__2507.1.0.0	27	37	-	12.2414	1.84e-05	0.0636	CCGCCCGCGCG
EGR2	WILDTYPE__mrna.flip.sense__chr4:1242883..1242997,-__1197.1.0.0	54	64	+	12.2414	1.84e-05	0.0636	CCGCCCGCGCG
EGR2	FLIPPED__mrna.flip.antisense__chr4:1242883..1242997,+__2507.1.0.0	51	61	-	12.2414	1.84e-05	0.0636	CCGCCCGCGCG
EGR2	WILDTYPE__mrna.flip.sense__chr4:1242883..1242997,-__1197.1.0.0	78	88	+	12.2414	1.84e-05	0.0636	CCGCCCGCGCG
EHF	FLIPPED__Lincrna.flip.antisense__chr1:22351918..22352032,-__2620.1.0.0	43	54	+	12.8033	1.85e-05	0.0971	CGCCCGGAAGTT
EHF	WILDTYPE_SNP_INDIV__Lincrna.flip.sense__chr1:22351918..22352032,+__53.1.1.0	61	72	-	12.8033	1.85e-05	0.0971	CGCCCGGAAGTT
EHF	WILDTYPE_BUT_HAS_SNP__Lincrna.flip.sense__chr1:22351918..22352032,+__53.1.0.0	61	72	-	12.8033	1.85e-05	0.0971	CGCCCGGAAGTT
Tcf21	WILDTYPE_BUT_HAS_SNP__mrna.flip.sense__chr6:170102142..170102256,+__1652.1.0.0	27	40	+	10.7368	1.85e-05	0.557	GCGACAGCTGGAGA
Tcf21	WILDTYPE_BUT_HAS_SNP__mrna.flip.sense__chr6:170102090..170102204,-__1651.1.0.0	23	36	-	10.7368	1.85e-05	0.557	GCGACAGCTGGAGA
Tcf21	FLIPPED__mrna.flip.antisense__chr6:170102090..170102204,+__2539.1.0.0	79	92	+	10.7368	1.85e-05	0.557	GCGACAGCTGGAGA
Tcf21	FLIPPED__mrna.flip.antisense__chr6:170102142..170102256,-__2825.1.0.0	75	88	-	10.7368	1.85e-05	0.557	GCGACAGCTGGAGA
TAL1::TCF3	WILDTYPE__Enhancer.noflip.NA__chr17:68310793..68310907,-__2172.1.0.0	11	22	-	13.3371	1.85e-05	0.99	TTACCAGCTGTT
NFE2	WILDTYPE__Enhancer.flip.sense__chr2:85147094..85147208,-__2079.1.0.0	37	47	+	11.7551	1.85e-05	0.184	TGTGACTCATC
NFE2	WILDTYPE__Enhancer.flip.sense__chr2:85147134..85147248,+__1786.1.0.0	28	38	-	11.7551	1.85e-05	0.184	TGTGACTCATC
NFE2	FLIPPED__Enhancer.flip.antisense__chr2:85147134..85147248,-__2833.1.0.0	77	87	+	11.7551	1.85e-05	0.184	TGTGACTCATC
NFE2	FLIPPED__Enhancer.flip.antisense__chr2:85147094..85147208,+__2549.1.0.0	68	78	-	11.7551	1.85e-05	0.184	TGTGACTCATC
Nr5a2	WILDTYPE_BUT_HAS_SNP__mrna.flip.sense__chr12:50222161..50222275,-__1156.1.0.0	16	30	+	12.8448	1.85e-05	0.315	GGGGTCAGGGCCAGG
Nr5a2	WILDTYPE_SNP_INDIV__mrna.flip.sense__chr12:50222161..50222275,-__1156.1.1.0	16	30	+	12.8448	1.85e-05	0.315	GGGGTCAGGGCCAGG
Nr5a2	FLIPPED__mrna.flip.antisense__chr12:50222161..50222275,+__2483.1.0.0	85	99	-	12.8448	1.85e-05	0.315	GGGGTCAGGGCCAGG
MEF2C	WILDTYPE__Lincrna.noflip.NA__chr15:67351517..67351631,-__328.1.0.0	70	84	-	13.0678	1.85e-05	0.496	GAACTGAAAATAGCT
ZIC3	WILDTYPE__Enhancer.noflip.NA__chr7:101929987..101930101,-__2312.1.0.0	14	28	+	11.3	1.85e-05	0.0984	CGCCCCCCCTCGCGC
ZIC3	WILDTYPE__Enhancer.noflip.NA__chr7:101930046..101930160,+__2019.1.0.0	28	42	-	11.3	1.85e-05	0.0984	CGCCCCCCCTCGCGC
NR3C2	WILDTYPE__Antisense.noflip.NA__chr4:8068159..8068273,+__648.1.0.0	22	38	+	9.51064	1.85e-05	0.905	CTGTACATGATGTTCAC
FEV	WILDTYPE__Antisense.noflip.NA__chr7:1609698..1609812,+__790.1.0.0	22	31	+	13.1923	1.85e-05	0.0872	TCCGGAAGTC
FEV	WILDTYPE_SNP_INDIV__Antisense.flip.sense__chr7:1609638..1609752,+__789.1.1.0	82	91	+	13.1923	1.85e-05	0.0872	TCCGGAAGTC
FEV	WILDTYPE_BUT_HAS_SNP__Antisense.flip.sense__chr7:1609638..1609752,+__789.1.0.0	82	91	+	13.1923	1.85e-05	0.0872	TCCGGAAGTC
FEV	FLIPPED__Antisense.flip.antisense__chr7:1609638..1609752,-__2719.1.0.0	24	33	-	13.1923	1.85e-05	0.0872	TCCGGAAGTC
FEV	WILDTYPE_SNP_PLUS_HAPLO__mrna.noflip.NA__chr4:119606468..119606582,+__1392.1.1.1	41	50	-	13.1923	1.85e-05	0.0872	TCCGGAAGTC
FEV	WILDTYPE_SNP_INDIV__mrna.noflip.NA__chr4:119606468..119606582,+__1392.1.1.0	41	50	-	13.1923	1.85e-05	0.0872	TCCGGAAGTC
FLI1	WILDTYPE__mrna.flip.sense__chr1:231664341..231664455,+__1137.1.0.0	49	58	+	13.1064	1.85e-05	0.0896	GCCGGAAGTA
FLI1	FLIPPED__mrna.flip.antisense__chr1:231664341..231664455,-__2767.1.0.0	57	66	-	13.1064	1.85e-05	0.0896	GCCGGAAGTA
FLI1	WILDTYPE_SNP_INDIV__mrna.noflip.NA__chr5:159846053..159846167,-__1641.1.1.0	67	76	+	13.1064	1.85e-05	0.0896	GCCGGAAGTA
FLI1	WILDTYPE_BUT_HAS_SNP__mrna.noflip.NA__chr5:159846053..159846167,-__1641.1.0.0	67	76	+	13.1064	1.85e-05	0.0896	GCCGGAAGTA
FLI1	WILDTYPE__Antisense.noflip.NA__chr2:122407602..122407716,+__395.1.0.0	71	80	+	13.1064	1.85e-05	0.0896	GCCGGAAGTA
PLAG1	WILDTYPE_SNP_PLUS_HAPLO__Antisense.noflip.NA__chr15:48624018..48624132,-__322.1.5.1	74	87	-	9.42857	1.85e-05	0.0605	GAGGCGGTGGGGGA
PLAG1	WILDTYPE_SNP_INDIV__Antisense.noflip.NA__chr15:48624018..48624132,-__322.1.2.0	74	87	-	9.42857	1.85e-05	0.0605	GAGGCGGTGGGGGA
TFAP2C(var.2)	WILDTYPE_BUT_HAS_SNP__mrna.noflip.NA__chr11:506733..506847,-__1465.1.0.0	13	23	-	13.1538	1.85e-05	0.0703	CGCCCCGGGCA
Myog	WILDTYPE__mrna.noflip.NA__chr2:164592477..164592591,-__1328.1.0.0	66	76	-	13.7959	1.85e-05	0.106	AACAGCTGCTT
ESRRB	FLIPPED__Lincrna.flip.antisense__chr1:3816890..3817004,-__2623.1.0.0	58	68	-	12.1724	1.85e-05	0.867	CGAAGGTCACA
ESRRB	WILDTYPE_SNP_PLUS_HAPLO__Lincrna.flip.sense__chr1:3816890..3817004,+__72.1.3.1	47	57	+	12.1724	1.85e-05	0.867	CGAAGGTCACA
ESRRB	WILDTYPE_SNP_INDIV__Lincrna.flip.sense__chr1:3816890..3817004,+__72.1.3.0	47	57	+	12.1724	1.85e-05	0.867	CGAAGGTCACA
ESRRB	WILDTYPE_SNP_INDIV__Lincrna.flip.sense__chr1:3816890..3817004,+__72.1.1.0	47	57	+	12.1724	1.85e-05	0.867	CGAAGGTCACA
ESRRB	WILDTYPE_SNP_INDIV__Lincrna.flip.sense__chr1:3816890..3817004,+__72.1.2.0	47	57	+	12.1724	1.85e-05	0.867	CGAAGGTCACA
ESRRB	WILDTYPE_BUT_HAS_SNP__Lincrna.flip.sense__chr1:3816890..3817004,+__72.1.0.0	47	57	+	12.1724	1.85e-05	0.867	CGAAGGTCACA
USF2	WILDTYPE_SNP_INDIV__Enhancer.noflip.NA__chr1:145114583..145114697,-__2287.1.2.0	42	52	-	13.4898	1.85e-05	0.0783	CTCATGTGATC
USF2	WILDTYPE_BUT_HAS_SNP__Enhancer.noflip.NA__chr1:145114583..145114697,-__2287.1.0.0	42	52	-	13.4898	1.85e-05	0.0783	CTCATGTGATC
USF2	WILDTYPE_SNP_INDIV__Enhancer.noflip.NA__chr1:145114583..145114697,-__2287.1.1.0	42	52	-	13.4898	1.85e-05	0.0783	CTCATGTGATC
USF2	WILDTYPE_SNP_PLUS_HAPLO__Enhancer.noflip.NA__chr1:145114583..145114697,-__2287.1.2.1	42	52	-	13.4898	1.85e-05	0.0783	CTCATGTGATC
USF2	WILDTYPE_SNP_INDIV__Enhancer.noflip.NA__chr1:145114645..145114759,+__1994.1.1.0	1	11	+	13.4898	1.85e-05	0.0783	CTCATGTGATC
USF2	WILDTYPE_BUT_HAS_SNP__Enhancer.noflip.NA__chr1:145114645..145114759,+__1994.1.0.0	1	11	+	13.4898	1.85e-05	0.0783	CTCATGTGATC
USF2	WILDTYPE_SNP_PLUS_HAPLO__Enhancer.noflip.NA__chr1:145114645..145114759,+__1994.1.3.1	1	11	+	13.4898	1.85e-05	0.0783	CTCATGTGATC
USF2	WILDTYPE_SNP_INDIV__Enhancer.noflip.NA__chr1:145114645..145114759,+__1994.1.2.0	1	11	+	13.4898	1.85e-05	0.0783	CTCATGTGATC
USF2	WILDTYPE_SNP_INDIV__Enhancer.noflip.NA__chr1:145114645..145114759,+__1994.1.3.0	1	11	+	13.4898	1.85e-05	0.0783	CTCATGTGATC
Nr2f6	WILDTYPE_BUT_HAS_SNP__mrna.noflip.NA__chr2:200820436..200820550,+__1554.1.0.0	67	80	+	11.4394	1.85e-05	0.252	GGTGTGAAGGGTCA
NFIC::TLX1	WILDTYPE__mrna.noflip.NA__chr19:4791666..4791780,+__1373.1.0.0	32	45	-	9.26531	1.85e-05	0.365	TGGCAGCACGCCGG
GLIS2	WILDTYPE_BUT_HAS_SNP__mrna.flip.sense__chr6:111804879..111804993,-__1210.1.0.0	54	67	+	11.4098	1.85e-05	0.176	TCCCTCCCGCGAGG
GLIS2	WILDTYPE_SNP_INDIV__mrna.flip.sense__chr6:111804879..111804993,-__1210.1.1.0	54	67	+	11.4098	1.85e-05	0.176	TCCCTCCCGCGAGG
GLIS2	FLIPPED__mrna.flip.antisense__chr6:111804879..111804993,+__2517.1.0.0	48	61	-	11.4098	1.85e-05	0.176	TCCCTCCCGCGAGG
STAT3	WILDTYPE_SNP_PLUS_HAPLO__Antisense.noflip.NA__chr3:194304663..194304777,+__570.1.3.1	81	91	+	13.449	1.85e-05	0.185	GTGCTGGGAAT
STAT3	WILDTYPE_SNP_INDIV__Antisense.noflip.NA__chr3:194304663..194304777,+__570.1.3.0	81	91	+	13.449	1.85e-05	0.185	GTGCTGGGAAT
SP8	WILDTYPE__Lincrna.flip.sense__chrX:73072514..73072628,-__944.1.0.0	5	16	+	12.9079	1.85e-05	0.0177	GCCACGCCTCTT
SP8	WILDTYPE__mrna.flip.sense__chr2:160471915..160472029,-__1175.1.0.0	26	37	-	12.9079	1.85e-05	0.0177	GCCCCACCCCCA
SP8	FLIPPED__mrna.flip.antisense__chr2:160471915..160472029,+__2495.1.0.0	78	89	+	12.9079	1.85e-05	0.0177	GCCCCACCCCCA
SP8	FLIPPED__Lincrna.flip.antisense__chrX:73072514..73072628,+__2445.1.0.0	99	110	-	12.9079	1.85e-05	0.0177	GCCACGCCTCTT
SP8	WILDTYPE_BUT_HAS_SNP__Antisense.noflip.NA__chr11:71159594..71159708,+__196.1.0.0	103	114	-	12.9079	1.85e-05	0.0177	GCCCCACCCCCA
SP8	WILDTYPE_SNP_INDIV__Antisense.noflip.NA__chr11:71159594..71159708,+__196.1.1.0	103	114	-	12.9079	1.85e-05	0.0177	GCCCCACCCCCA
ELF4	FLIPPED__mrna.flip.antisense__chr3:62304617..62304731,-__2794.1.0.0	18	29	-	12.1967	1.85e-05	0.073	TTCCCGGAAGGG
ELF4	WILDTYPE_BUT_HAS_SNP__Lincrna.noflip.NA__chr20:48909177..48909291,+__482.1.0.0	40	51	-	12.1967	1.85e-05	0.073	TTCCCGGAAGGG
ELF4	WILDTYPE_SNP_PLUS_HAPLO__Lincrna.noflip.NA__chr20:48909177..48909291,+__482.1.2.1	40	51	-	12.1967	1.85e-05	0.073	TTCCCGGAAGGG
ELF4	WILDTYPE_SNP_INDIV__Lincrna.noflip.NA__chr20:48909177..48909291,+__482.1.1.0	40	51	-	12.1967	1.85e-05	0.073	TTCCCGGAAGGG
ELF4	WILDTYPE_SNP_INDIV__Lincrna.noflip.NA__chr20:48909177..48909291,+__482.1.2.0	40	51	-	12.1967	1.85e-05	0.073	TTCCCGGAAGGG
ELF4	WILDTYPE__mrna.flip.sense__chr3:62304617..62304731,+__1195.1.0.0	86	97	+	12.1967	1.85e-05	0.073	TTCCCGGAAGGG
Klf12	WILDTYPE_BUT_HAS_SNP__mrna.noflip.NA__chr6:31462631..31462745,+__1663.1.0.0	16	30	+	11.5574	1.85e-05	0.0361	AGCCCCGCCCTGAAT
Klf12	WILDTYPE_SNP_INDIV__mrna.noflip.NA__chr6:31462631..31462745,+__1663.1.2.0	16	30	+	11.5574	1.85e-05	0.0361	AGCCCCGCCCTGAAT
Gmeb1	WILDTYPE_BUT_HAS_SNP__Antisense.noflip.NA__chr20:57425898..57426012,-__485.1.0.0	11	27	+	11.6711	1.85e-05	0.537	CAGGGGGCGTCAGACCG
Gmeb1	WILDTYPE_SNP_INDIV__Antisense.noflip.NA__chr20:57425898..57426012,-__485.1.1.0	11	27	+	11.6711	1.85e-05	0.537	CAGGGGGCGTCAGACCG
NFKB2	WILDTYPE__Enhancer.noflip.NA__chr10:81008302..81008416,-__2042.1.0.0	78	90	-	11.8485	1.85e-05	0.225	TGGGAATGTCCCT
MYF6	WILDTYPE__Enhancer.noflip.NA__chr17:68310793..68310907,-__2172.1.0.0	11	20	-	13.2424	1.85e-05	1	ACCAGCTGTT
REL	WILDTYPE_SNP_INDIV__mrna.flip.sense__chr9:98637893..98638007,+__1230.1.1.0	29	38	+	12.9899	1.85e-05	0.23	GGGATTTTCC
REL	WILDTYPE_BUT_HAS_SNP__mrna.flip.sense__chr9:98637893..98638007,+__1230.1.0.0	29	38	+	12.9899	1.85e-05	0.23	GGGATTTTCC
REL	WILDTYPE__Lincrna.flip.sense__chr17:14277348..14277462,+__352.1.0.0	40	49	+	12.9899	1.85e-05	0.23	GGGATTTTCC
REL	WILDTYPE_SNP_INDIV__mrna.noflip.NA__chr9:32526158..32526272,-__1288.1.1.0	3	12	-	12.9899	1.85e-05	0.23	GGGATTTTCC
REL	WILDTYPE_BUT_HAS_SNP__mrna.noflip.NA__chr9:32526158..32526272,-__1288.1.0.0	3	12	-	12.9899	1.85e-05	0.23	GGGATTTTCC
REL	FLIPPED__Lincrna.flip.antisense__chr17:14277348..14277462,-__2654.1.0.0	66	75	-	12.9899	1.85e-05	0.23	GGGATTTTCC
REL	FLIPPED__mrna.flip.antisense__chr9:98637893..98638007,-__2809.1.0.0	77	86	-	12.9899	1.85e-05	0.23	GGGATTTTCC
E2F4	WILDTYPE__Lincrna.flip.sense__chr16:54962763..54962877,-__345.1.0.0	22	32	-	13.7241	1.85e-05	0.0425	AGGCGGGAGCG
E2F4	FLIPPED__Lincrna.flip.antisense__chr16:54962763..54962877,+__2371.1.0.0	83	93	+	13.7241	1.85e-05	0.0425	AGGCGGGAGCG
MAX::MYC	WILDTYPE__Enhancer.noflip.NA__chr5:159886218..159886332,-__2099.1.0.0	15	25	-	13.102	1.85e-05	0.285	AACCACATGGT
TFAP2C(var.3)	WILDTYPE_BUT_HAS_SNP__mrna.noflip.NA__chr12:50017127..50017241,+__1405.1.0.0	52	64	+	12.9138	1.85e-05	0.0537	TGCCGGGGGGGCG
TFAP2C(var.3)	WILDTYPE_SNP_INDIV__mrna.noflip.NA__chr12:50017127..50017241,+__1405.1.1.0	52	64	+	12.9138	1.85e-05	0.0537	TGCCGGGGGGGCG
ZNF740	WILDTYPE_SNP_INDIV__Enhancer.noflip.NA__chr7:128171201..128171315,+__2008.1.3.0	71	80	+	12.9174	1.85e-05	0.0369	ACCCCCCCCA
ZNF740	WILDTYPE_BUT_HAS_SNP__Enhancer.noflip.NA__chr7:128171201..128171315,+__2008.1.0.0	71	80	+	12.9174	1.85e-05	0.0369	ACCCCCCCCA
JUNB	WILDTYPE_BUT_HAS_SNP__Enhancer.noflip.NA__chr6:30650001..30650115,+__1974.1.0.0	23	33	-	13.7959	1.85e-05	0.135	GAGTGAGTCAC
HOXA10	WILDTYPE_BUT_HAS_SNP__Enhancer.noflip.NA__chr12:56752816..56752930,+__1943.1.0.0	45	55	-	12.1132	1.86e-05	1	TGTAATAAAAT
HOXA10	WILDTYPE_SNP_INDIV__Enhancer.noflip.NA__chr12:56752816..56752930,+__1943.1.1.0	45	55	-	12.1132	1.86e-05	1	TGTAATAAAAT
JDP2(var.2)	WILDTYPE__mrna.flip.sense__chr17:58603568..58603682,-__1319.1.0.0	63	74	+	11.0204	1.86e-05	0.085	GCTTACGTCATG
JDP2(var.2)	FLIPPED__Lincrna.flip.antisense__chr17:58603591..58603705,-__2658.1.0.0	86	97	+	11.0204	1.86e-05	0.085	GCTTACGTCATG
JDP2(var.2)	WILDTYPE__Lincrna.flip.sense__chr17:58603591..58603705,+__368.1.0.0	18	29	-	11.0204	1.86e-05	0.085	GCTTACGTCATG
JDP2(var.2)	FLIPPED__mrna.flip.antisense__chr17:58603568..58603682,+__2530.1.0.0	41	52	-	11.0204	1.86e-05	0.085	GCTTACGTCATG
NR2C2	WILDTYPE__Antisense.flip.sense__chr5:38556814..38556928,+__692.1.0.0	4	18	-	12.1857	1.86e-05	0.0911	CGGGGGCAGGGGCGG
NR2C2	WILDTYPE__mrna.noflip.NA__chr8:144099866..144099980,+__1254.1.0.0	17	31	-	12.1857	1.86e-05	0.0911	CGGGGGCAGGGGCGG
NR2C2	FLIPPED__mrna.flip.antisense__chr8:144099828..144099942,-__2805.1.0.0	46	60	+	12.1857	1.86e-05	0.0911	CGGGGGCAGGGGCGG
NR2C2	WILDTYPE__mrna.flip.sense__chr8:144099828..144099942,+__1225.1.0.0	55	69	-	12.1857	1.86e-05	0.0911	CGGGGGCAGGGGCGG
NR2C2	FLIPPED__Antisense.flip.antisense__chr5:38556814..38556928,-__2705.1.0.0	97	111	+	12.1857	1.86e-05	0.0911	CGGGGGCAGGGGCGG
SP1	WILDTYPE_SNP_INDIV__Antisense.noflip.NA__chr9:131486644..131486758,+__893.1.1.0	29	39	+	13.3269	1.86e-05	0.00743	TGCCCTCCCCC
SP1	WILDTYPE_SNP_PLUS_HAPLO__Antisense.noflip.NA__chr9:131486644..131486758,+__893.1.1.1	29	39	+	13.3269	1.86e-05	0.00743	TGCCCTCCCCC
SP1	WILDTYPE_BUT_HAS_SNP__Antisense.noflip.NA__chr9:131486644..131486758,+__893.1.0.0	29	39	+	13.3269	1.86e-05	0.00743	TGCCCTCCCCC
SP1	WILDTYPE_BUT_HAS_SNP__Enhancer.noflip.NA__chr6:30737519..30737633,+__1977.1.0.0	39	49	+	13.3269	1.86e-05	0.00743	TGCCCTCCCCC
SP1	WILDTYPE_SNP_INDIV__Enhancer.noflip.NA__chr6:30737519..30737633,+__1977.1.1.0	39	49	+	13.3269	1.86e-05	0.00743	TGCCCTCCCCC
SP1	WILDTYPE_SNP_PLUS_HAPLO__Enhancer.noflip.NA__chr6:30737519..30737633,+__1977.1.2.1	39	49	+	13.3269	1.86e-05	0.00743	TGCCCTCCCCC
SP1	WILDTYPE_SNP_INDIV__Enhancer.noflip.NA__chr6:30737519..30737633,+__1977.1.2.0	39	49	+	13.3269	1.86e-05	0.00743	TGCCCTCCCCC
SP1	WILDTYPE__mrna.noflip.NA__chr15:77287609..77287723,+__1028.1.0.0	43	53	+	13.3269	1.86e-05	0.00743	GGCCCGCCCTC
SP1	WILDTYPE_SNP_PLUS_HAPLO__Enhancer.noflip.NA__chr6:30737487..30737601,-__2270.1.2.1	34	44	-	13.3269	1.86e-05	0.00743	TGCCCTCCCCC
SP1	WILDTYPE_SNP_INDIV__Enhancer.noflip.NA__chr6:30737487..30737601,-__2270.1.2.0	34	44	-	13.3269	1.86e-05	0.00743	TGCCCTCCCCC
SP1	WILDTYPE_SNP_INDIV__Enhancer.noflip.NA__chr6:30737487..30737601,-__2270.1.1.0	34	44	-	13.3269	1.86e-05	0.00743	TGCCCTCCCCC
SP1	WILDTYPE_BUT_HAS_SNP__Enhancer.noflip.NA__chr6:30737487..30737601,-__2270.1.0.0	34	44	-	13.3269	1.86e-05	0.00743	TGCCCTCCCCC
SP1	WILDTYPE_SNP_PLUS_HAPLO__mrna.noflip.NA__chr10:26223078..26223192,+__1345.1.2.1	57	67	+	13.3269	1.86e-05	0.00743	GGCCCGCCCTC
SP1	WILDTYPE_SNP_INDIV__mrna.noflip.NA__chr10:26223078..26223192,+__1345.1.1.0	57	67	+	13.3269	1.86e-05	0.00743	GGCCCGCCCTC
SP1	WILDTYPE_SNP_INDIV__mrna.noflip.NA__chr10:26223078..26223192,+__1345.1.2.0	57	67	+	13.3269	1.86e-05	0.00743	GGCCCGCCCTC
SP1	WILDTYPE_BUT_HAS_SNP__mrna.noflip.NA__chr10:26223078..26223192,+__1345.1.0.0	57	67	+	13.3269	1.86e-05	0.00743	GGCCCGCCCTC
JUND(var.2)	WILDTYPE__Antisense.flip.sense__chr3:62304532..62304646,-__586.1.0.0	26	40	+	13.3617	1.86e-05	0.311	CGCGGTGACGTCACC
JUND(var.2)	FLIPPED__Antisense.flip.antisense__chr3:62304532..62304646,+__2396.1.0.0	75	89	-	13.3617	1.86e-05	0.311	CGCGGTGACGTCACC
TGIF2	WILDTYPE_SNP_INDIV__mrna.noflip.NA__chr1:159174613..159174727,+__1422.1.1.0	88	99	-	11.0367	1.86e-05	0.623	GGACGGCTGTCA
TGIF2	WILDTYPE_BUT_HAS_SNP__mrna.noflip.NA__chr1:159174613..159174727,+__1422.1.0.0	88	99	-	11.0367	1.86e-05	0.623	GGACGGCTGTCA
Pparg::Rxra	FLIPPED__Enhancer.flip.antisense__chr10:81961484..81961598,+__2563.1.0.0	51	65	-	12.7117	1.86e-05	0.142	CTGGGGGAAAGGGTG
Pparg::Rxra	WILDTYPE__Enhancer.flip.sense__chr10:81961443..81961557,+__1848.1.0.0	92	106	-	12.7117	1.86e-05	0.142	CTGGGGGAAAGGGTG
Pparg::Rxra	FLIPPED__Enhancer.flip.antisense__chr10:81961443..81961557,-__2847.1.0.0	9	23	+	12.7117	1.86e-05	0.142	CTGGGGGAAAGGGTG
Pparg::Rxra	WILDTYPE__Enhancer.flip.sense__chr10:81961484..81961598,-__2141.1.0.0	50	64	+	12.7117	1.86e-05	0.142	CTGGGGGAAAGGGTG
Tcf12	WILDTYPE__Lincrna.noflip.NA__chr15:80544520..80544634,-__333.1.0.0	32	42	-	13.8776	1.86e-05	0.135	GGCAGCTGGAC
Tcf12	WILDTYPE_BUT_HAS_SNP__mrna.noflip.NA__chr8:145159037..145159151,-__1691.1.0.0	80	90	-	13.8776	1.86e-05	0.135	GGCAGCTGGAC
Tcf12	WILDTYPE_SNP_PLUS_HAPLO__mrna.noflip.NA__chr8:145159037..145159151,-__1691.1.1.1	80	90	-	13.8776	1.86e-05	0.135	GGCAGCTGGAC
Tcf12	WILDTYPE_SNP_INDIV__mrna.noflip.NA__chr8:145159037..145159151,-__1691.1.1.0	80	90	-	13.8776	1.86e-05	0.135	GGCAGCTGGAC
FOSL2	WILDTYPE_BUT_HAS_SNP__Enhancer.noflip.NA__chr6:30720242..30720356,-__2268.1.0.0	9	19	-	14	1.86e-05	0.138	GTGTGACTCAG
FOSL2	WILDTYPE_SNP_INDIV__Enhancer.noflip.NA__chr6:30720242..30720356,-__2268.1.1.0	9	19	-	14	1.86e-05	0.138	GTGTGACTCAG
FOSL2	WILDTYPE__Antisense.noflip.NA__chr7:124632991..124633105,+__776.1.0.0	28	38	-	14	1.86e-05	0.138	GTATGACTCAG
FOSL2	WILDTYPE_SNP_INDIV__Enhancer.noflip.NA__chr6:30720294..30720408,+__1975.1.1.0	44	54	+	14	1.86e-05	0.138	GTGTGACTCAG
FOSL2	WILDTYPE_BUT_HAS_SNP__Enhancer.noflip.NA__chr6:30720294..30720408,+__1975.1.0.0	44	54	+	14	1.86e-05	0.138	GTGTGACTCAG
FOSL2	WILDTYPE__Lincrna.noflip.NA__chr2:208104288..208104402,+__419.1.0.0	58	68	-	14	1.86e-05	0.138	AAATGACTCAG
FOSL2	WILDTYPE__Enhancer.noflip.NA__chr5:55654724..55654838,-__2101.1.0.0	73	83	-	14	1.86e-05	0.138	AAGTGACTCAG
FOSL2	WILDTYPE__Lincrna.noflip.NA__chr1:43424695..43424809,+__77.1.0.0	87	97	+	14	1.86e-05	0.138	GTGTGACTCAG
EWSR1-FLI1	WILDTYPE__mrna.noflip.NA__chr1:153957834..153957948,-__955.1.0.0	60	77	-	-8.11842	1.86e-05	0.0315	GGGAGGAGGGGAGACAAT
GLI2	WILDTYPE_BUT_HAS_SNP__Antisense.noflip.NA__chr11:71159594..71159708,+__196.1.0.0	54	65	-	12.8276	1.86e-05	0.33	GCGCCCACCCAC
GLI2	WILDTYPE_SNP_INDIV__Antisense.noflip.NA__chr11:71159594..71159708,+__196.1.1.0	54	65	-	12.8276	1.86e-05	0.33	GCGCCCACCCAC
IRF1	WILDTYPE__Enhancer.noflip.NA__chr4:69814099..69814213,+__1804.1.0.0	49	69	+	11.9516	1.86e-05	0.139	CTTTTTTTTCTTTTTTTTTTT
HNF1B	WILDTYPE_SNP_INDIV__mrna.noflip.NA__chr13:76334724..76334838,+__1491.1.1.0	77	89	-	12.4697	1.86e-05	0.494	GTTAAACATTACC
HNF1B	WILDTYPE_BUT_HAS_SNP__mrna.noflip.NA__chr13:76334724..76334838,+__1491.1.0.0	77	89	-	12.4697	1.86e-05	0.494	GTTAAACATTACC
JUN	WILDTYPE_SNP_INDIV__Antisense.noflip.NA__chr3:40494633..40494747,-__577.1.3.0	69	81	+	13.3469	1.86e-05	0.301	AGGATGACGTCAG
JUN	WILDTYPE_SNP_INDIV__Antisense.noflip.NA__chr3:40494633..40494747,-__577.1.1.0	69	81	+	13.3469	1.86e-05	0.301	AGGATGACGTCAG
JUN	WILDTYPE_SNP_INDIV__Antisense.noflip.NA__chr3:40494633..40494747,-__577.1.2.0	69	81	+	13.3469	1.86e-05	0.301	AGGATGACGTCAG
JUN	WILDTYPE_SNP_PLUS_HAPLO__Antisense.noflip.NA__chr3:40494633..40494747,-__577.1.3.1	69	81	+	13.3469	1.86e-05	0.301	AGGATGACGTCAG
JUN	WILDTYPE_BUT_HAS_SNP__Antisense.noflip.NA__chr3:40494633..40494747,-__577.1.0.0	69	81	+	13.3469	1.86e-05	0.301	AGGATGACGTCAG
SP2	WILDTYPE_SNP_INDIV__mrna.noflip.NA__chr9:113800715..113800829,-__1704.1.1.0	32	46	+	12.9138	1.86e-05	0.00648	GGCCCTCCTTCTGCG
SP2	WILDTYPE_SNP_INDIV__mrna.noflip.NA__chr16:2587909..2588023,+__1404.1.1.0	82	96	-	12.9138	1.86e-05	0.00648	CGCCCGCCCCGACGC
RXRB	WILDTYPE__Enhancer.noflip.NA__chr2:208176289..208176403,+__1784.1.0.0	65	78	+	5.52727	1.86e-05	0.387	TGGGTGAGAGGTTA
TFAP2C	WILDTYPE__Enhancer.noflip.NA__chr19:13273753..13273867,-__2180.1.0.0	10	21	-	12.9388	1.86e-05	0.0857	CGCCCAAGGGCG
TFAP2C	WILDTYPE__Enhancer.noflip.NA__chr19:13273812..13273926,+__1887.1.0.0	35	46	+	12.9388	1.86e-05	0.0857	CGCCCAAGGGCG
TFAP2C	WILDTYPE_SNP_INDIV__mrna.noflip.NA__chr2:160143111..160143225,-__1548.1.1.0	84	95	+	12.9388	1.86e-05	0.0857	CGCCCGTGGGCA
TFAP2C	WILDTYPE_BUT_HAS_SNP__mrna.noflip.NA__chr2:160143111..160143225,-__1548.1.0.0	84	95	+	12.9388	1.86e-05	0.0857	CGCCCGTGGGCA
CTCF	FLIPPED__Antisense.flip.antisense__chr2:25194915..25195029,-__2668.1.0.0	18	36	+	11.541	1.86e-05	0.0825	GGGCCTGCAGATGACGTCA
CTCF	WILDTYPE__Antisense.noflip.NA__chr2:25194963..25195077,+__430.1.0.0	31	49	-	11.541	1.86e-05	0.0825	GGGCCTGCAGATGACGTCA
CTCF	WILDTYPE__Antisense.flip.sense__chr2:25194915..25195029,+__429.1.0.0	79	97	-	11.541	1.86e-05	0.0825	GGGCCTGCAGATGACGTCA
RELA	WILDTYPE__Enhancer.noflip.NA__chr16:30645743..30645857,+__2001.1.0.0	81	90	+	13.5918	1.86e-05	0.18	GGGAGTTCCC
SP3	WILDTYPE__Antisense.flip.sense__chr7:100450224..100450338,-__763.1.0.0	2	12	+	12.8537	1.86e-05	0.0121	CCCACCCCCAC
SP3	WILDTYPE__Enhancer.noflip.NA__chr10:74057103..74057217,-__2292.1.0.0	35	45	+	12.8537	1.86e-05	0.0121	CCCACCCCCAC
SP3	WILDTYPE_SNP_INDIV__Enhancer.noflip.NA__chr1:167587092..167587206,+__1735.1.1.0	45	55	+	12.8537	1.86e-05	0.0121	CCCACCCCCAC
SP3	WILDTYPE_BUT_HAS_SNP__Enhancer.noflip.NA__chr1:167587092..167587206,+__1735.1.0.0	45	55	+	12.8537	1.86e-05	0.0121	CCCACCCCCAC
SP3	WILDTYPE__Enhancer.noflip.NA__chr6:45678357..45678471,+__1817.1.0.0	46	56	+	12.8537	1.86e-05	0.0121	CCCACCCCCAC
SP3	FLIPPED__mrna.flip.antisense__chr7:100450297..100450411,-__2802.1.0.0	75	85	+	12.8537	1.86e-05	0.0121	CCCACCCCCAC
SP3	FLIPPED__mrna.flip.antisense__chr2:160471915..160472029,+__2495.1.0.0	80	90	+	12.8537	1.86e-05	0.0121	CCCACCCCCAC
SP3	WILDTYPE__mrna.noflip.NA__chr12:58026427..58026541,-__1005.1.0.0	6	16	-	12.8537	1.86e-05	0.0121	CCCACCCCCAC
SP3	WILDTYPE__Enhancer.noflip.NA__chr1:167587039..167587153,-__2028.1.0.0	7	17	-	12.8537	1.86e-05	0.0121	CCCACCCCCAC
SP3	WILDTYPE__mrna.noflip.NA__chrX:131352063..131352177,-__1127.1.0.0	15	25	-	12.8537	1.86e-05	0.0121	CCCACCCCCAC
SP3	WILDTYPE__mrna.noflip.NA__chrX:131352063..131352177,-__1127.1.0.0	21	31	-	12.8537	1.86e-05	0.0121	CCCACCCCCAC
SP3	WILDTYPE__mrna.flip.sense__chr2:160471915..160472029,-__1175.1.0.0	25	35	-	12.8537	1.86e-05	0.0121	CCCACCCCCAC
SP3	WILDTYPE__mrna.noflip.NA__chrX:131352063..131352177,-__1127.1.0.0	27	37	-	12.8537	1.86e-05	0.0121	CCCACCCCCAC
SP3	WILDTYPE__mrna.flip.sense__chr7:100450297..100450411,+__1218.1.0.0	30	40	-	12.8537	1.86e-05	0.0121	CCCACCCCCAC
SP3	WILDTYPE__Enhancer.noflip.NA__chr10:74057141..74057255,+__1999.1.0.0	32	42	-	12.8537	1.86e-05	0.0121	CCCACCCCCAC
SP3	WILDTYPE__mrna.noflip.NA__chrX:131352063..131352177,-__1127.1.0.0	33	43	-	12.8537	1.86e-05	0.0121	CCCACCCCCAC
SP3	WILDTYPE__mrna.noflip.NA__chrX:131352063..131352177,-__1127.1.0.0	39	49	-	12.8537	1.86e-05	0.0121	CCCACCCCCAC
SP3	WILDTYPE__Enhancer.noflip.NA__chr6:45678360..45678474,-__2110.1.0.0	62	72	-	12.8537	1.86e-05	0.0121	CCCACCCCCAC
SP3	FLIPPED__Antisense.flip.antisense__chr7:100450224..100450338,+__2422.1.0.0	103	113	-	12.8537	1.86e-05	0.0121	CCCACCCCCAC
EGR3	WILDTYPE__Enhancer.noflip.NA__chr8:38009583..38009697,-__2212.1.0.0	69	83	+	10.2069	1.86e-05	0.0301	CCCCGCCCCCCCCCG
EGR3	WILDTYPE_SNP_INDIV__mrna.noflip.NA__chr4:1723169..1723283,+__1634.1.2.0	90	104	-	10.2069	1.86e-05	0.0301	TACCGCCGCCGCGCT
EGR1	FLIPPED__mrna.flip.antisense__chr17:5372218..5372332,+__2454.1.0.0	2	15	+	12.7885	1.86e-05	0.0111	CTCCTGCCCCCTCT
EGR1	FLIPPED__mrna.flip.antisense__chr10:38146503..38146617,+__2477.1.0.0	17	30	+	12.7885	1.86e-05	0.0111	CGCTCTCCCCCGCA
EGR1	WILDTYPE_SNP_INDIV__mrna.flip.sense__chr10:38146503..38146617,-__1146.1.1.0	85	98	-	12.7885	1.86e-05	0.0111	CGCTCTCCCCCGCA
EGR1	WILDTYPE_BUT_HAS_SNP__mrna.flip.sense__chr10:38146503..38146617,-__1146.1.0.0	85	98	-	12.7885	1.86e-05	0.0111	CGCTCTCCCCCGCA
EGR1	WILDTYPE_SNP_PLUS_HAPLO__mrna.flip.sense__chr10:38146503..38146617,-__1146.1.2.1	85	98	-	12.7885	1.86e-05	0.0111	CGCTCTCCCCCGCA
EGR1	WILDTYPE_SNP_INDIV__mrna.flip.sense__chr10:38146503..38146617,-__1146.1.2.0	85	98	-	12.7885	1.86e-05	0.0111	CGCTCTCCCCCGCA
EGR1	WILDTYPE_BUT_HAS_SNP__mrna.noflip.NA__chr17:8055678..8055792,-__1531.1.0.0	97	110	-	12.7885	1.86e-05	0.0111	TGCCCGCCGCCGCT
EGR1	WILDTYPE_SNP_INDIV__mrna.noflip.NA__chr17:8055678..8055792,-__1531.1.1.0	97	110	-	12.7885	1.86e-05	0.0111	TGCCCGCCGCCGCT
EGR1	WILDTYPE_BUT_HAS_SNP__mrna.flip.sense__chr17:5372218..5372332,-__1039.1.0.0	100	113	-	12.7885	1.86e-05	0.0111	CTCCTGCCCCCTCT
EGR1	WILDTYPE_SNP_INDIV__mrna.flip.sense__chr17:5372218..5372332,-__1039.1.1.0	100	113	-	12.7885	1.86e-05	0.0111	CTCCTGCCCCCTCT
LEF1	WILDTYPE_BUT_HAS_SNP__Lincrna.noflip.NA__chr19:37178274..37178388,-__382.1.0.0	18	32	-	11.7581	1.86e-05	1	AGAGATCAAAGTTCG
LEF1	WILDTYPE_SNP_INDIV__Lincrna.noflip.NA__chr19:37178274..37178388,-__382.1.1.0	18	32	-	11.7581	1.86e-05	1	AGAGATCAAAGTTCG
NRF1	WILDTYPE_SNP_INDIV__Antisense.noflip.NA__chr9:136890491..136890605,+__901.1.2.0	28	38	+	12.7818	1.86e-05	0.0101	ACGCCTGCCCA
NRF1	WILDTYPE_BUT_HAS_SNP__Antisense.noflip.NA__chr9:136890491..136890605,+__901.1.0.0	28	38	+	12.7818	1.86e-05	0.0101	ACGCCTGCCCA
NRF1	WILDTYPE_SNP_PLUS_HAPLO__Antisense.noflip.NA__chr9:136890491..136890605,+__901.1.2.1	28	38	+	12.7818	1.86e-05	0.0101	ACGCCTGCCCA
NRF1	WILDTYPE_SNP_INDIV__Antisense.noflip.NA__chr9:136890491..136890605,+__901.1.1.0	28	38	+	12.7818	1.86e-05	0.0101	ACGCCTGCCCA
SPI1	WILDTYPE__Enhancer.noflip.NA__chr1:25360542..25360656,+__1837.1.0.0	62	75	+	7.54545	1.86e-05	0.127	AGAAAGGGGAAGGC
SPI1	WILDTYPE__Enhancer.noflip.NA__chr1:25360585..25360699,-__2130.1.0.0	83	96	-	7.54545	1.86e-05	0.127	AGAAAGGGGAAGGC
FOXP1	WILDTYPE__Enhancer.noflip.NA__chr15:52580673..52580787,-__2161.1.0.0	53	67	-	13.2113	1.86e-05	0.341	GGTAAGTAAACAACG
GLIS3	WILDTYPE__Antisense.noflip.NA__chr20:61148698..61148812,-__488.1.0.0	16	29	+	8.06061	1.86e-05	0.379	CGCCCCCCACCTCG
SP4	WILDTYPE__mrna.noflip.NA__chr7:5322496..5322610,+__1109.1.0.0	50	66	-	8.27273	1.86e-05	0.0159	CACGCCCCGCCTCTGCC
RFX2	WILDTYPE__Enhancer.flip.sense__chr8:145026251..145026365,-__2211.1.0.0	32	47	-	9.67143	1.86e-05	0.122	CGTCGCCATGGCGCCA
RFX2	FLIPPED__Enhancer.flip.antisense__chr8:145026251..145026365,+__2601.1.0.0	68	83	+	9.67143	1.86e-05	0.122	CGTCGCCATGGCGCCA
Nr5a2	WILDTYPE__Lincrna.noflip.NA__chr10:135061353..135061467,-__114.1.0.0	29	43	+	12.8276	1.86e-05	0.315	GCGGCCAAGGTCTCC
CREB3L1	WILDTYPE_BUT_HAS_SNP__Lincrna.noflip.NA__chr3:94657045..94657159,+__596.1.0.0	41	54	+	11.6515	1.86e-05	0.253	GCGCCACCTCATCG
CREB3L1	WILDTYPE_SNP_INDIV__Lincrna.noflip.NA__chr3:94657045..94657159,+__596.1.1.0	41	54	+	11.6515	1.86e-05	0.253	GCGCCACCTCATCG
CREB3L1	WILDTYPE_BUT_HAS_SNP__Lincrna.noflip.NA__chr3:94657011..94657125,+__595.1.0.0	75	88	+	11.6515	1.86e-05	0.253	GCGCCACCTCATCG
CREB3L1	WILDTYPE_SNP_INDIV__Lincrna.noflip.NA__chr3:94657011..94657125,+__595.1.1.0	75	88	+	11.6515	1.86e-05	0.253	GCGCCACCTCATCG
Klf12	WILDTYPE_SNP_INDIV__mrna.flip.sense__chr9:72435677..72435791,+__1123.1.1.0	3	17	+	11.541	1.86e-05	0.0361	GGCCCCGCCCCAGGT
Klf12	WILDTYPE_BUT_HAS_SNP__mrna.flip.sense__chr9:72435677..72435791,+__1123.1.0.0	3	17	+	11.541	1.86e-05	0.0361	GGCCCCGCCCCAGGT
Klf12	FLIPPED__mrna.flip.antisense__chr9:72435677..72435791,-__2763.1.0.0	98	112	-	11.541	1.86e-05	0.0361	GGCCCCGCCCCAGGT
PRDM1	WILDTYPE__Antisense.noflip.NA__chr5:153825317..153825431,-__666.1.0.0	51	65	+	12.7636	1.86e-05	0.266	AAGTAGAGAAAGTGG
PRDM1	WILDTYPE__Antisense.flip.sense__chr5:153825347..153825461,-__667.1.0.0	81	95	+	12.7636	1.86e-05	0.266	AAGTAGAGAAAGTGG
PRDM1	FLIPPED__Antisense.flip.antisense__chr5:153825347..153825461,+__2407.1.0.0	20	34	-	12.7636	1.86e-05	0.266	AAGTAGAGAAAGTGG
Myb	WILDTYPE_SNP_INDIV__Antisense.noflip.NA__chr1:173835815..173835929,-__34.1.1.0	88	97	-	13.8525	1.86e-05	0.823	TAAACTGTCA
Myb	WILDTYPE_BUT_HAS_SNP__Antisense.noflip.NA__chr1:173835815..173835929,-__34.1.0.0	88	97	-	13.8525	1.86e-05	0.823	TAAACTGTCA
NR3C1	WILDTYPE__mrna.noflip.NA__chr1:153957834..153957948,-__955.1.0.0	54	70	-	9.40816	1.86e-05	0.991	GGGGAGACAATGTTCTT
ZNF263	WILDTYPE_SNP_PLUS_HAPLO__mrna.noflip.NA__chr14:92414299..92414413,-__1498.1.1.1	45	65	-	12.0612	1.86e-05	0.00924	TGGGGTGGGGGGGAAGAGGAT
ZNF263	WILDTYPE_SNP_INDIV__mrna.noflip.NA__chr14:92414299..92414413,-__1498.1.1.0	45	65	-	12.0612	1.86e-05	0.00924	TGGGGTGGGGGGGAAGAGGAT
ZNF263	WILDTYPE_BUT_HAS_SNP__mrna.noflip.NA__chr14:92414299..92414413,-__1498.1.0.0	45	65	-	12.0612	1.86e-05	0.00924	TGGGGTGGGGGGGAAGAGGAT
ZNF263	WILDTYPE__Antisense.noflip.NA__chr12:123849435..123849549,+__218.1.0.0	48	68	-	12.0612	1.86e-05	0.00924	GAGGCGGGTGGGGGAGGAGGG
ZNF263	WILDTYPE_SNP_INDIV__Antisense.flip.sense__chr1:151584446..151584560,+__20.1.1.0	62	82	-	12.0612	1.86e-05	0.00924	GGTGAAGAGGAGGCAGGGGGC
ZNF263	WILDTYPE_BUT_HAS_SNP__Antisense.flip.sense__chr1:151584446..151584560,+__20.1.0.0	62	82	-	12.0612	1.86e-05	0.00924	GGTGAAGAGGAGGCAGGGGGC
ZNF263	FLIPPED__Antisense.flip.antisense__chr1:151584446..151584560,-__2615.1.0.0	33	53	+	12.0612	1.86e-05	0.00924	GGTGAAGAGGAGGCAGGGGGC
HEY1	WILDTYPE_SNP_INDIV__Antisense.flip.sense__chr5:52405635..52405749,+__699.1.1.0	55	64	+	13.3091	1.86e-05	0.0969	GCCACGCGCC
YY1	WILDTYPE_BUT_HAS_SNP__Lincrna.noflip.NA__chr14:75083315..75083429,-__300.1.0.0	54	65	-	13.1154	1.87e-05	0.118	CAGCATGGCCGC
YY1	WILDTYPE_SNP_INDIV__Lincrna.noflip.NA__chr14:75083315..75083429,-__300.1.1.0	54	65	-	13.1154	1.87e-05	0.118	CAGCATGGCCGC
YY1	WILDTYPE__Antisense.noflip.NA__chr3:8543313..8543427,-__593.1.0.0	101	112	+	13.1154	1.87e-05	0.118	CAGCATGGCCGC
ETV2	WILDTYPE__Lincrna.noflip.NA__chr22:27068708..27068822,+__519.1.0.0	22	32	+	13.2131	1.87e-05	0.131	CACCGGAAGTC
ETV2	WILDTYPE_BUT_HAS_SNP__Lincrna.noflip.NA__chr22:27068673..27068787,+__518.1.0.0	26	36	+	13.2131	1.87e-05	0.131	CACCGGAAGTC
ETV2	WILDTYPE_BUT_HAS_SNP__Lincrna.noflip.NA__chr22:27068673..27068787,+__518.1.0.0	57	67	+	13.2131	1.87e-05	0.131	CACCGGAAGTC
ETV2	WILDTYPE_SNP_INDIV__Lincrna.noflip.NA__chr22:27068673..27068787,+__518.1.1.0	57	67	+	13.2131	1.87e-05	0.131	CACCGGAAGTC
ETV2	WILDTYPE_SNP_INDIV__Lincrna.flip.sense__chr20:18547998..18548112,+__457.1.1.0	65	75	+	13.2131	1.87e-05	0.131	CACCGGAAGTC
ETV2	WILDTYPE_BUT_HAS_SNP__Lincrna.flip.sense__chr20:18547998..18548112,+__457.1.0.0	65	75	+	13.2131	1.87e-05	0.131	CACCGGAAGTC
ETV2	FLIPPED__Lincrna.flip.antisense__chr20:18547998..18548112,-__2674.1.0.0	40	50	-	13.2131	1.87e-05	0.131	CACCGGAAGTC
Myog	WILDTYPE_BUT_HAS_SNP__mrna.noflip.NA__chr1:45956777..45956891,-__1277.1.0.0	85	95	-	13.7755	1.87e-05	0.106	GGCAGCTGGTA
Myog	WILDTYPE_SNP_INDIV__mrna.noflip.NA__chr1:45956777..45956891,-__1277.1.2.0	85	95	-	13.7755	1.87e-05	0.106	GGCAGCTGGTA
SP8	WILDTYPE_SNP_INDIV__Enhancer.noflip.NA__chr12:89554557..89554671,-__2052.1.1.0	31	42	-	12.8947	1.87e-05	0.0177	GCACCGCCCCCA
SP8	WILDTYPE_BUT_HAS_SNP__Enhancer.noflip.NA__chr12:89554557..89554671,-__2052.1.0.0	31	42	-	12.8947	1.87e-05	0.0177	GCACCGCCCCCA
SP8	FLIPPED__Enhancer.flip.antisense__chr17:72978378..72978492,+__2546.1.0.0	31	42	-	12.8947	1.87e-05	0.0177	GCACCGCCCCCA
SP8	WILDTYPE__Antisense.flip.sense__chr5:87564761..87564875,+__711.1.0.0	33	44	-	12.8947	1.87e-05	0.0177	GCACCGCCCCCA
SP8	WILDTYPE__Enhancer.flip.sense__chr17:72978376..72978490,+__1773.1.0.0	33	44	-	12.8947	1.87e-05	0.0177	GCACCGCCCCCA
SP8	FLIPPED__mrna.flip.antisense__chr1:156721990..156722104,+__2446.1.0.0	34	45	-	12.8947	1.87e-05	0.0177	GCCACCCCCCAT
SP8	WILDTYPE__mrna.flip.sense__chr1:156721990..156722104,-__956.1.0.0	70	81	+	12.8947	1.87e-05	0.0177	GCCACCCCCCAT
SP8	FLIPPED__Antisense.flip.antisense__chr5:87564761..87564875,-__2709.1.0.0	71	82	+	12.8947	1.87e-05	0.0177	GCACCGCCCCCA
SP8	FLIPPED__Enhancer.flip.antisense__chr17:72978376..72978490,-__2830.1.0.0	71	82	+	12.8947	1.87e-05	0.0177	GCACCGCCCCCA
SP8	WILDTYPE__Enhancer.flip.sense__chr17:72978378..72978492,-__2066.1.0.0	73	84	+	12.8947	1.87e-05	0.0177	GCACCGCCCCCA
ELF5	WILDTYPE__Antisense.noflip.NA__chr2:136742667..136742781,+__399.1.0.0	32	42	-	12.7636	1.87e-05	0.101	CCCCGGAAGTA
HNF4G	WILDTYPE__Antisense.flip.sense__chr20:43024267..43024381,-__476.1.0.0	23	37	+	12.9231	1.87e-05	0.308	TGTGGACAAAGTCCT
HNF4G	FLIPPED__Antisense.flip.antisense__chr20:43024267..43024381,+__2384.1.0.0	78	92	-	12.9231	1.87e-05	0.308	TGTGGACAAAGTCCT
Alx1	WILDTYPE__Lincrna.noflip.NA__chr17:20978781..20978895,+__358.1.0.0	66	82	-	13.1688	1.87e-05	1	TCTGTTAATTAATCTTC
FOXP2	WILDTYPE__Lincrna.flip.sense__chr6:71104510..71104624,+__754.1.0.0	34	44	-	13.7879	1.87e-05	0.77	CTGTAAACAGG
FOXP2	FLIPPED__Lincrna.flip.antisense__chr6:71104510..71104624,-__2715.1.0.0	71	81	+	13.7879	1.87e-05	0.77	CTGTAAACAGG
Zfx	FLIPPED__Antisense.flip.antisense__chr14:95623944..95624058,-__2645.1.0.0	30	43	+	13.2879	1.87e-05	0.031	GCCTCTCCGGCCTC
Zfx	WILDTYPE_BUT_HAS_SNP__Lincrna.flip.sense__chr11:118868677..118868791,-__157.1.0.0	40	53	+	13.2879	1.87e-05	0.031	TCCTCCCGGGCCTC
Zfx	WILDTYPE_SNP_INDIV__Lincrna.flip.sense__chr11:118868677..118868791,-__157.1.1.0	40	53	+	13.2879	1.87e-05	0.031	TCCTCCCGGGCCTC
Zfx	FLIPPED__Lincrna.flip.antisense__chr11:118868677..118868791,+__2345.1.0.0	62	75	-	13.2879	1.87e-05	0.031	TCCTCCCGGGCCTC
Zfx	WILDTYPE__Antisense.flip.sense__chr14:95623944..95624058,+__307.1.0.0	72	85	-	13.2879	1.87e-05	0.031	GCCTCTCCGGCCTC
Pparg::Rxra	WILDTYPE__Antisense.noflip.NA__chr22:42486869..42486983,+__527.1.0.0	94	108	-	12.7027	1.87e-05	0.142	GTAGTCCAAAGGCCA
ZBTB33	WILDTYPE__Antisense.noflip.NA__chr21:38338679..38338793,+__505.1.0.0	23	37	+	12.803	1.87e-05	0.0695	GGCTCGCGGGGCCCG
EGR4	WILDTYPE__mrna.noflip.NA__chr10:72201402..72201516,-__1251.1.0.0	16	31	-	12.5455	1.87e-05	0.0372	CCCCGCCCCCACCTTT
EGR4	WILDTYPE_SNP_INDIV__mrna.noflip.NA__chr19:11849715..11849829,-__1535.1.1.0	63	78	+	12.5455	1.87e-05	0.0372	CCACGCCCCTGCGCTC
EGR4	WILDTYPE_BUT_HAS_SNP__mrna.noflip.NA__chr19:11849715..11849829,-__1535.1.0.0	63	78	+	12.5455	1.87e-05	0.0372	CCACGCCCCTGCGCTC
Creb5	WILDTYPE__mrna.noflip.NA__chr20:49575034..49575148,-__1253.1.0.0	48	59	-	12.2727	1.87e-05	0.11	AATTACGTAATG
TFAP2A(var.3)	FLIPPED__Antisense.flip.antisense__chr10:38146597..38146711,-__2627.1.0.0	36	48	-	13.0656	1.87e-05	0.0554	TCCCCTTCGGGCC
TFAP2A(var.3)	WILDTYPE__Antisense.flip.sense__chr10:38146597..38146711,+__123.1.0.0	67	79	+	13.0656	1.87e-05	0.0554	TCCCCTTCGGGCC
NR2F1	WILDTYPE__mrna.noflip.NA__chr21:46237940..46238054,-__1316.1.0.0	14	26	-	13.4286	1.87e-05	0.367	CGGGGGTCACGTG
Hes1	WILDTYPE_BUT_HAS_SNP__mrna.noflip.NA__chr19:16582746..16582860,-__1536.1.0.0	44	53	-	10.8462	1.87e-05	0.0721	GCCACGCGTG
Hes1	WILDTYPE_SNP_INDIV__mrna.noflip.NA__chr19:16582746..16582860,-__1536.1.1.0	44	53	-	10.8462	1.87e-05	0.0721	GCCACGCGTG
RXRG	WILDTYPE_SNP_INDIV__Enhancer.noflip.NA__chr1:47800396..47800510,-__2134.1.1.0	46	59	+	6.44681	1.87e-05	0.374	AGGGCCAAAGGTTG
RXRG	WILDTYPE_BUT_HAS_SNP__Enhancer.noflip.NA__chr1:47800396..47800510,-__2134.1.0.0	46	59	+	6.44681	1.87e-05	0.374	AGGGCCAAAGGTTG
RXRG	WILDTYPE__Enhancer.noflip.NA__chr1:47800362..47800476,+__1841.1.0.0	90	103	-	6.44681	1.87e-05	0.374	AGGGCCAAAGGTTG
FOSL1	WILDTYPE__Enhancer.noflip.NA__chr10:93373526..93373640,+__1751.1.0.0	33	43	+	13.9091	1.87e-05	0.144	TGTGACTCACC
FOSL1	WILDTYPE__Enhancer.noflip.NA__chr10:93373483..93373597,-__2044.1.0.0	29	39	-	13.9091	1.87e-05	0.144	TGTGACTCACC
ZIC4	WILDTYPE__Antisense.noflip.NA__chr21:34100395..34100509,+__501.1.0.0	57	71	-	12.6727	1.87e-05	0.0974	GGCCGCCCGCGGGTG
PITX3	WILDTYPE__Lincrna.noflip.NA__chr9:74920272..74920386,+__910.1.0.0	5	13	-	12.3462	1.87e-05	1	ACTAATCCC
ERF	WILDTYPE_SNP_INDIV__mrna.noflip.NA__chr11:506733..506847,-__1465.1.1.0	1	10	+	13.2143	1.87e-05	0.0768	GCCGGAAGTC
ERF	WILDTYPE_BUT_HAS_SNP__mrna.noflip.NA__chr11:506733..506847,-__1465.1.0.0	1	10	+	13.2143	1.87e-05	0.0768	GCCGGAAGTC
ERF	FLIPPED__Antisense.flip.antisense__chr19:36036367..36036481,+__2374.1.0.0	26	35	+	13.2143	1.87e-05	0.0768	GCCGGAAGTC
ERF	WILDTYPE__mrna.noflip.NA__chr4:159644509..159644623,-__1352.1.0.0	30	39	+	13.2143	1.87e-05	0.0768	GCCGGAAGTC
ERF	FLIPPED__mrna.flip.antisense__chr1:231664341..231664455,-__2767.1.0.0	37	46	+	13.2143	1.87e-05	0.0768	GCCGGAAGTC
ERF	WILDTYPE_SNP_PLUS_HAPLO__mrna.noflip.NA__chr4:119606468..119606582,+__1392.1.1.1	74	83	+	13.2143	1.87e-05	0.0768	GCCGGAAGTC
ERF	WILDTYPE_SNP_INDIV__mrna.noflip.NA__chr4:119606468..119606582,+__1392.1.1.0	74	83	+	13.2143	1.87e-05	0.0768	GCCGGAAGTC
ERF	WILDTYPE_BUT_HAS_SNP__mrna.noflip.NA__chr4:119606468..119606582,+__1392.1.0.0	74	83	+	13.2143	1.87e-05	0.0768	GCCGGAAGTC
ERF	WILDTYPE__mrna.flip.sense__chr1:231664341..231664455,+__1137.1.0.0	69	78	-	13.2143	1.87e-05	0.0768	GCCGGAAGTC
ERF	WILDTYPE_SNP_PLUS_HAPLO__mrna.noflip.NA__chr10:1102659..1102773,+__1337.1.2.1	70	79	-	13.2143	1.87e-05	0.0768	GCCGGAAGTC
ERF	WILDTYPE_SNP_INDIV__mrna.noflip.NA__chr10:1102659..1102773,+__1337.1.2.0	70	79	-	13.2143	1.87e-05	0.0768	GCCGGAAGTC
ERF	WILDTYPE_BUT_HAS_SNP__mrna.noflip.NA__chr10:1102659..1102773,+__1337.1.0.0	70	79	-	13.2143	1.87e-05	0.0768	GCCGGAAGTC
ERF	WILDTYPE_SNP_INDIV__mrna.noflip.NA__chr10:1102659..1102773,+__1337.1.1.0	70	79	-	13.2143	1.87e-05	0.0768	GCCGGAAGTC
ERF	WILDTYPE_BUT_HAS_SNP__Antisense.flip.sense__chr19:36036367..36036481,-__379.1.0.0	80	89	-	13.2143	1.87e-05	0.0768	GCCGGAAGTC
ERF	WILDTYPE_SNP_INDIV__Antisense.flip.sense__chr19:36036367..36036481,-__379.1.1.0	80	89	-	13.2143	1.87e-05	0.0768	GCCGGAAGTC
PKNOX2	WILDTYPE__Antisense.noflip.NA__chr10:97849937..97850051,-__148.1.0.0	103	114	+	7.57377	1.87e-05	0.598	TGGCTGCTGTCA
NRF1	WILDTYPE__Lincrna.noflip.NA__chr14:106938438..106938552,+__281.1.0.0	66	76	+	12.7455	1.87e-05	0.0101	GCGCCCGCCCA
NRF1	WILDTYPE__Enhancer.noflip.NA__chr11:65264978..65265092,+__1988.1.0.0	77	87	+	12.7455	1.87e-05	0.0101	GCGCCCGCCCA
NRF1	WILDTYPE__Enhancer.noflip.NA__chr11:65265021..65265135,-__2281.1.0.0	71	81	-	12.7455	1.87e-05	0.0101	GCGCCCGCCCA
YY2	FLIPPED__Lincrna.flip.antisense__chr11:82783068..82783182,-__2638.1.0.0	41	51	-	13.2121	1.87e-05	0.269	GGCCGCCATGT
YY2	WILDTYPE__Lincrna.flip.sense__chr11:82783068..82783182,+__201.1.0.0	64	74	+	13.2121	1.87e-05	0.269	GGCCGCCATGT
YY2	WILDTYPE_SNP_INDIV__mrna.noflip.NA__chr9:94124143..94124257,-__1239.1.2.0	85	95	-	13.2121	1.87e-05	0.269	GGCCGCCATGT
YY2	WILDTYPE_BUT_HAS_SNP__mrna.noflip.NA__chr9:94124143..94124257,-__1239.1.0.0	85	95	-	13.2121	1.87e-05	0.269	GGCCGCCATGT
YY2	WILDTYPE_SNP_PLUS_HAPLO__mrna.noflip.NA__chr9:94124143..94124257,-__1239.1.2.1	85	95	-	13.2121	1.87e-05	0.269	GGCCGCCATGT
YY2	WILDTYPE_SNP_INDIV__mrna.noflip.NA__chr9:94124143..94124257,-__1239.1.1.0	85	95	-	13.2121	1.87e-05	0.269	GGCCGCCATGT
ELK4	WILDTYPE_SNP_PLUS_HAPLO__mrna.flip.sense__chr3:184529904..184530018,+__1073.1.2.1	3	13	-	13.4	1.87e-05	0.0419	GCGCTTCCGCT
ELK4	WILDTYPE_SNP_INDIV__mrna.flip.sense__chr3:184529904..184530018,+__1073.1.2.0	3	13	-	13.4	1.87e-05	0.0419	GCGCTTCCGCT
ELK4	WILDTYPE_BUT_HAS_SNP__mrna.flip.sense__chr3:184529904..184530018,+__1073.1.0.0	3	13	-	13.4	1.87e-05	0.0419	GCGCTTCCGCT
ELK4	WILDTYPE_SNP_INDIV__mrna.flip.sense__chr3:184529904..184530018,+__1073.1.1.0	3	13	-	13.4	1.87e-05	0.0419	GCGCTTCCGCT
ELK4	WILDTYPE_SNP_PLUS_HAPLO__Antisense.noflip.NA__chr1:17216082..17216196,-__30.1.3.1	28	38	+	13.4	1.87e-05	0.0419	GCGCTTCCGCT
ELK4	WILDTYPE_SNP_INDIV__Antisense.noflip.NA__chr1:17216082..17216196,-__30.1.1.0	28	38	+	13.4	1.87e-05	0.0419	GCGCTTCCGCT
ELK4	WILDTYPE_BUT_HAS_SNP__Antisense.noflip.NA__chr1:17216082..17216196,-__30.1.0.0	28	38	+	13.4	1.87e-05	0.0419	GCGCTTCCGCT
ELK4	WILDTYPE_SNP_INDIV__Antisense.noflip.NA__chr1:17216082..17216196,-__30.1.3.0	28	38	+	13.4	1.87e-05	0.0419	GCGCTTCCGCT
ELK4	WILDTYPE_SNP_INDIV__Antisense.noflip.NA__chr1:17216082..17216196,-__30.1.2.0	28	38	+	13.4	1.87e-05	0.0419	GCGCTTCCGCT
ELK4	WILDTYPE_SNP_INDIV__Antisense.noflip.NA__chr1:17216132..17216246,-__31.1.1.0	78	88	+	13.4	1.87e-05	0.0419	GCGCTTCCGCT
ELK4	WILDTYPE_BUT_HAS_SNP__Antisense.noflip.NA__chr1:17216132..17216246,-__31.1.0.0	78	88	+	13.4	1.87e-05	0.0419	GCGCTTCCGCT
ELK4	WILDTYPE_SNP_PLUS_HAPLO__Antisense.noflip.NA__chr1:17216132..17216246,-__31.1.1.1	78	88	+	13.4	1.87e-05	0.0419	GCGCTTCCGCT
ELK4	FLIPPED__mrna.flip.antisense__chr3:184529904..184530018,-__2754.1.0.0	102	112	+	13.4	1.87e-05	0.0419	GCGCTTCCGCT
Nfe2l2	WILDTYPE__Enhancer.noflip.NA__chr11:72449313..72449427,-__2303.1.0.0	21	35	-	12.4091	1.87e-05	0.219	TTGCATGAGTCAGCC
Nfe2l2	WILDTYPE__Enhancer.noflip.NA__chr11:72449356..72449470,+__2010.1.0.0	37	51	+	12.4091	1.87e-05	0.219	TTGCATGAGTCAGCC
SPI1	FLIPPED__Antisense.flip.antisense__chr17:20771760..20771874,-__2655.1.0.0	22	35	+	7.52727	1.87e-05	0.127	AAATACAGGAACTT
SPI1	WILDTYPE_BUT_HAS_SNP__Enhancer.noflip.NA__chr22:41418056..41418170,+__1964.1.0.0	58	71	+	7.52727	1.87e-05	0.127	AAAAAAGGGAACTC
SPI1	WILDTYPE_SNP_INDIV__Enhancer.noflip.NA__chr22:41418056..41418170,+__1964.1.1.0	58	71	+	7.52727	1.87e-05	0.127	AAAAAAGGGAACTC
SPI1	WILDTYPE_BUT_HAS_SNP__Antisense.flip.sense__chr17:20771760..20771874,+__357.1.0.0	80	93	-	7.52727	1.87e-05	0.127	AAATACAGGAACTT
SPI1	WILDTYPE_SNP_INDIV__Antisense.flip.sense__chr17:20771760..20771874,+__357.1.2.0	80	93	-	7.52727	1.87e-05	0.127	AAATACAGGAACTT
SPI1	WILDTYPE_SNP_INDIV__Antisense.flip.sense__chr17:20771760..20771874,+__357.1.1.0	80	93	-	7.52727	1.87e-05	0.127	AAATACAGGAACTT
SPI1	WILDTYPE_SNP_PLUS_HAPLO__Antisense.flip.sense__chr17:20771760..20771874,+__357.1.2.1	80	93	-	7.52727	1.87e-05	0.127	AAATACAGGAACTT
SP4	WILDTYPE__mrna.noflip.NA__chr1:154193122..154193236,-__1265.1.0.0	11	27	+	8.25455	1.87e-05	0.016	TCCACCCCGCCTCCTTC
SP4	WILDTYPE__Enhancer.flip.sense__chr17:7747290..7747404,-__2174.1.0.0	18	34	-	8.25455	1.87e-05	0.016	CAGGACCCCCCCCCCCG
SP4	FLIPPED__Enhancer.flip.antisense__chr17:7747290..7747404,+__2581.1.0.0	81	97	+	8.25455	1.87e-05	0.016	CAGGACCCCCCCCCCCG
BATF::JUN	WILDTYPE_BUT_HAS_SNP__Enhancer.flip.sense__chr4:122611996..122612110,-__2196.1.0.0	26	36	-	13.4808	1.87e-05	0.247	GAAATGAGTAA
BATF::JUN	FLIPPED__Enhancer.flip.antisense__chr4:122611996..122612110,+__2593.1.0.0	79	89	+	13.4808	1.87e-05	0.247	GAAATGAGTAA
EGR3	FLIPPED__mrna.flip.antisense__chr14:56046880..56046994,-__2779.1.0.0	12	26	+	10.1897	1.87e-05	0.0301	CGCCGCCGCCGCAGT
EGR3	WILDTYPE__mrna.flip.sense__chr14:56046880..56046994,+__1161.1.0.0	89	103	-	10.1897	1.87e-05	0.0301	CGCCGCCGCCGCAGT
Srebf1(var.2)	WILDTYPE__mrna.noflip.NA__chr1:154193122..154193236,-__1265.1.0.0	45	54	+	12.931	1.87e-05	0.188	ACCACGTGAC
Srebf1(var.2)	WILDTYPE_SNP_INDIV__mrna.noflip.NA__chr12:114404095..114404209,-__1477.1.2.0	62	71	+	12.931	1.87e-05	0.188	ACCACGTGAC
Stat4	WILDTYPE__Antisense.noflip.NA__chr17:7487369..7487483,-__372.1.0.0	65	78	-	13.4138	1.87e-05	0.188	CTTCTGAGAAGGGC
CREB3	WILDTYPE_SNP_INDIV__mrna.noflip.NA__chr3:186435038..186435152,+__1074.1.1.0	16	29	+	12.4571	1.87e-05	0.206	CTGCCACGTGATTT
CREB3	WILDTYPE_BUT_HAS_SNP__mrna.noflip.NA__chr3:186435038..186435152,+__1074.1.0.0	16	29	+	12.4571	1.87e-05	0.206	CTGCCACGTGATTT
SPDEF	FLIPPED__Lincrna.flip.antisense__chr1:22351918..22352032,-__2620.1.0.0	26	36	+	13	1.87e-05	0.206	AACCGGAAGTC
SPDEF	WILDTYPE_BUT_HAS_SNP__Lincrna.flip.sense__chr1:22351918..22352032,+__53.1.0.0	79	89	-	13	1.87e-05	0.206	AACCGGAAGTC
SPDEF	WILDTYPE_SNP_INDIV__Lincrna.flip.sense__chr1:22351918..22352032,+__53.1.1.0	79	89	-	13	1.87e-05	0.206	AACCGGAAGTC
Nr2f6	WILDTYPE_SNP_INDIV__mrna.noflip.NA__chr19:5839698..5839812,-__1542.1.1.0	20	33	-	11.4091	1.87e-05	0.252	GGGTGCAAAGGTGA
Nr2f6	WILDTYPE_BUT_HAS_SNP__mrna.noflip.NA__chr19:5839698..5839812,-__1542.1.0.0	20	33	-	11.4091	1.87e-05	0.252	GGGTGCAAAGGTGA
Gabpa	WILDTYPE__Lincrna.noflip.NA__chr22:27620605..27620719,-__520.1.0.0	6	16	-	13.3607	1.87e-05	0.0383	CAGGAAGTGGG
Gabpa	WILDTYPE__mrna.noflip.NA__chr3:109056358..109056472,-__1069.1.0.0	50	60	+	13.3607	1.87e-05	0.0383	CAGGAAGTGGG
Gabpa	WILDTYPE_SNP_INDIV__mrna.noflip.NA__chr8:38033976..38034090,-__1696.1.1.0	62	72	+	13.3607	1.87e-05	0.0383	CAGGAAGTGGG
Gabpa	WILDTYPE_BUT_HAS_SNP__mrna.noflip.NA__chr8:38033976..38034090,-__1696.1.0.0	62	72	+	13.3607	1.87e-05	0.0383	CAGGAAGTGGG
PLAG1	WILDTYPE__mrna.noflip.NA__chr7:128502797..128502911,+__1383.1.0.0	80	93	+	9.38776	1.87e-05	0.0605	GAGGCCGACGGGGC
MYBL2	WILDTYPE_SNP_INDIV__Enhancer.noflip.NA__chr9:29214211..29214325,+__1827.1.1.0	20	34	-	12.0328	1.88e-05	1	AGCCGTTCACCTGCT
MYBL2	WILDTYPE_BUT_HAS_SNP__Enhancer.noflip.NA__chr9:29214211..29214325,+__1827.1.0.0	20	34	-	12.0328	1.88e-05	1	AGCCGTTCACCTGCT
IRF9	CONTROL_SNP_INDIV__control.flip.sense__chr17:33571488..33571603,+__2316.1.1.0	52	66	+	2.81818	1.88e-05	0.475	AAAGAAACCGATTCC
IRF9	CONTROL_SNP_PLUS_HAPLO__control.flip.sense__chr17:33571488..33571603,+__2316.1.1.1	52	66	+	2.81818	1.88e-05	0.475	AAAGAAACCGATTCC
ZBTB18	WILDTYPE_SNP_INDIV__Enhancer.noflip.NA__chr11:65244968..65245082,-__2282.1.1.0	1	13	+	12.7286	1.88e-05	0.729	CAGCCAGATGCTT
ZBTB18	WILDTYPE_BUT_HAS_SNP__Enhancer.noflip.NA__chr11:65244968..65245082,-__2282.1.0.0	1	13	+	12.7286	1.88e-05	0.729	CAGCCAGATGCTT
ID4	WILDTYPE_SNP_INDIV__Antisense.noflip.NA__chr12:69080561..69080675,-__249.1.1.0	13	22	-	13.459	1.88e-05	0.389	TGCACCTGTA
ID4	WILDTYPE_BUT_HAS_SNP__Antisense.noflip.NA__chr12:69080561..69080675,-__249.1.0.0	13	22	-	13.459	1.88e-05	0.389	TGCACCTGTA
ID4	WILDTYPE_SNP_PLUS_HAPLO__mrna.noflip.NA__chr5:57753082..57753196,-__1326.1.2.1	46	55	-	13.459	1.88e-05	0.389	TGCACCTGTA
ID4	WILDTYPE_SNP_INDIV__mrna.noflip.NA__chr5:57753082..57753196,-__1326.1.2.0	46	55	-	13.459	1.88e-05	0.389	TGCACCTGTA
ID4	WILDTYPE_SNP_INDIV__Antisense.noflip.NA__chr7:23720421..23720535,-__796.1.1.0	87	96	-	13.459	1.88e-05	0.389	TGCACCTGCA
ID4	WILDTYPE_BUT_HAS_SNP__Antisense.noflip.NA__chr7:23720421..23720535,-__796.1.0.0	87	96	-	13.459	1.88e-05	0.389	TGCACCTGCA
SPIC	WILDTYPE__mrna.noflip.NA__chr12:94071074..94071188,+__1329.1.0.0	56	69	-	12.8732	1.88e-05	0.163	CTAAACAGGAAGTG
SP2	WILDTYPE__mrna.flip.sense__chr1:204042163..204042277,+__963.1.0.0	10	24	+	12.8966	1.88e-05	0.00653	TCCCCACCCTCCCTC
SP2	WILDTYPE__mrna.flip.sense__chr2:65454829..65454943,+__1062.1.0.0	32	46	+	12.8966	1.88e-05	0.00653	GTCCCACCCTTTTCG
SP2	WILDTYPE_BUT_HAS_SNP__mrna.noflip.NA__chr17:8055678..8055792,-__1531.1.0.0	47	61	+	12.8966	1.88e-05	0.00653	AACCCGCCTCCCCGC
SP2	WILDTYPE_SNP_INDIV__mrna.noflip.NA__chr17:8055678..8055792,-__1531.1.1.0	47	61	+	12.8966	1.88e-05	0.00653	AACCCGCCTCCCCGC
SP2	WILDTYPE__Antisense.noflip.NA__chr8:103251542..103251656,+__824.1.0.0	70	84	+	12.8966	1.88e-05	0.00653	GCCCCGCCTTACTCT
SP2	WILDTYPE_SNP_INDIV__mrna.noflip.NA__chr11:46722124..46722238,-__1463.1.1.0	53	67	-	12.8966	1.88e-05	0.00653	GAACCGCCCCCTCCC
SP2	WILDTYPE_BUT_HAS_SNP__mrna.noflip.NA__chr11:46722124..46722238,-__1463.1.0.0	53	67	-	12.8966	1.88e-05	0.00653	GAACCGCCCCCTCCC
SP2	FLIPPED__mrna.flip.antisense__chr2:65454829..65454943,-__2753.1.0.0	69	83	-	12.8966	1.88e-05	0.00653	GTCCCACCCTTTTCG
SP2	FLIPPED__mrna.flip.antisense__chr1:204042163..204042277,-__2739.1.0.0	91	105	-	12.8966	1.88e-05	0.00653	TCCCCACCCTCCCTC
RREB1	WILDTYPE__mrna.flip.sense__chr10:31608065..31608179,+__1145.1.0.0	40	59	-	7.76147	1.88e-05	0.0448	CCCCCTCCCTCCCCCTTCCC
RREB1	FLIPPED__mrna.flip.antisense__chr10:31608065..31608179,-__2773.1.0.0	56	75	+	7.76147	1.88e-05	0.0448	CCCCCTCCCTCCCCCTTCCC
KLF14	WILDTYPE_BUT_HAS_SNP__mrna.noflip.NA__chr11:62649091..62649205,+__1470.1.0.0	11	24	+	11.931	1.88e-05	0.0215	CGACCCGCCCCTCA
KLF14	WILDTYPE_SNP_INDIV__mrna.noflip.NA__chr11:62649091..62649205,+__1470.1.1.0	11	24	+	11.931	1.88e-05	0.0215	CGACCCGCCCCTCA
KLF14	WILDTYPE__Antisense.flip.sense__chr2:3606196..3606310,+__435.1.0.0	32	45	+	11.931	1.88e-05	0.0215	GGCCACGCCCCGGC
KLF14	WILDTYPE_SNP_INDIV__mrna.noflip.NA__chr1:59762425..59762539,+__1435.1.1.0	23	36	-	11.931	1.88e-05	0.0215	GATCCCGCCCCCGC
KLF14	WILDTYPE_BUT_HAS_SNP__mrna.noflip.NA__chr1:59762425..59762539,+__1435.1.0.0	23	36	-	11.931	1.88e-05	0.0215	GATCCCGCCCCCGC
KLF14	WILDTYPE_BUT_HAS_SNP__mrna.noflip.NA__chrX:2609217..2609331,+__1292.1.0.0	65	78	+	11.931	1.88e-05	0.0215	TCACCCGCCCCCTT
KLF14	WILDTYPE_SNP_INDIV__mrna.noflip.NA__chrX:2609217..2609331,+__1292.1.1.0	65	78	+	11.931	1.88e-05	0.0215	TCACCCGCCCCCTT
KLF14	WILDTYPE_SNP_INDIV__mrna.noflip.NA__chrX:2609217..2609331,+__1292.1.2.0	65	78	+	11.931	1.88e-05	0.0215	TCACCCGCCCCCTT
KLF14	FLIPPED__Antisense.flip.antisense__chr2:3606196..3606310,-__2671.1.0.0	70	83	-	11.931	1.88e-05	0.0215	GGCCACGCCCCGGC
PAX5	WILDTYPE_SNP_INDIV__mrna.noflip.NA__chr3:42306220..42306334,-__1620.1.1.0	28	46	+	12.7097	1.88e-05	0.137	CGACGCCGCCGGGCGGGGC
TFAP2B(var.3)	WILDTYPE_SNP_INDIV__mrna.noflip.NA__chr11:116662560..116662674,-__1452.1.1.0	9	21	-	13.0492	1.88e-05	0.064	TGCCCAGGGGGCC
TFAP2B(var.3)	WILDTYPE_BUT_HAS_SNP__mrna.noflip.NA__chr11:116662560..116662674,-__1452.1.0.0	9	21	-	13.0492	1.88e-05	0.064	TGCCCAGGGGGCC
PLAG1	WILDTYPE_SNP_INDIV__mrna.noflip.NA__chr2:219433556..219433670,+__1564.1.1.0	56	69	+	9.37755	1.88e-05	0.0605	GGTGCTGAAGGGGG
PLAG1	WILDTYPE_BUT_HAS_SNP__mrna.noflip.NA__chr2:219433556..219433670,+__1564.1.0.0	56	69	+	9.37755	1.88e-05	0.0605	GGTGCTGAAGGGGG
PLAG1	WILDTYPE_SNP_INDIV__mrna.noflip.NA__chr2:219433517..219433631,+__1563.1.1.0	95	108	+	9.37755	1.88e-05	0.0605	GGTGCTGAAGGGGG
PLAG1	WILDTYPE_BUT_HAS_SNP__mrna.noflip.NA__chr2:219433517..219433631,+__1563.1.0.0	95	108	+	9.37755	1.88e-05	0.0605	GGTGCTGAAGGGGG
ELF1	WILDTYPE__Antisense.flip.sense__chr14:75593729..75593843,+__301.1.0.0	37	48	+	12.2909	1.88e-05	0.0844	GACCCGGAAACA
ELF1	FLIPPED__Antisense.flip.antisense__chr14:75593729..75593843,-__2644.1.0.0	67	78	-	12.2909	1.88e-05	0.0844	GACCCGGAAACA
SP8	WILDTYPE_BUT_HAS_SNP__mrna.noflip.NA__chr17:42200971..42201085,-__1522.1.0.0	9	20	-	12.8816	1.88e-05	0.0178	ACCCCCCCCCCA
SP8	WILDTYPE_SNP_INDIV__mrna.noflip.NA__chr17:42200971..42201085,-__1522.1.1.0	9	20	-	12.8816	1.88e-05	0.0178	ACCCCCCCCCCA
ZIC1	FLIPPED__Lincrna.flip.antisense__chr1:762961..763075,-__2625.1.0.0	39	52	-	10.0213	1.88e-05	0.0959	CCGCCCCCGCTGCG
ZIC1	FLIPPED__Antisense.flip.antisense__chr1:113499003..113499117,-__2612.1.0.0	61	74	-	10.0213	1.88e-05	0.0959	GCGCCCCTGCTGAG
ZIC1	WILDTYPE_SNP_INDIV__mrna.noflip.NA__chr4:103422408..103422522,+__1630.1.1.0	1	14	+	10.0213	1.88e-05	0.0959	CCGCCCCCGCTGCG
ZIC1	WILDTYPE_BUT_HAS_SNP__mrna.noflip.NA__chr4:103422408..103422522,+__1630.1.0.0	1	14	+	10.0213	1.88e-05	0.0959	CCGCCCCCGCTGCG
ZIC1	WILDTYPE_SNP_INDIV__Antisense.noflip.NA__chr1:113499041..113499155,+__6.1.1.0	3	16	+	10.0213	1.88e-05	0.0959	GCGCCCCTGCTGAG
ZIC1	WILDTYPE_BUT_HAS_SNP__Antisense.noflip.NA__chr1:113499041..113499155,+__6.1.0.0	3	16	+	10.0213	1.88e-05	0.0959	GCGCCCCTGCTGAG
ZIC1	WILDTYPE_BUT_HAS_SNP__Antisense.flip.sense__chr1:113499003..113499117,+__5.1.0.0	41	54	+	10.0213	1.88e-05	0.0959	GCGCCCCTGCTGAG
ZIC1	WILDTYPE_SNP_INDIV__Antisense.flip.sense__chr1:113499003..113499117,+__5.1.1.0	41	54	+	10.0213	1.88e-05	0.0959	GCGCCCCTGCTGAG
ZIC1	WILDTYPE__Lincrna.flip.sense__chr1:762961..763075,+__91.1.0.0	63	76	+	10.0213	1.88e-05	0.0959	CCGCCCCCGCTGCG
Bach1::Mafk	WILDTYPE__Lincrna.noflip.NA__chr1:43824309..43824423,-__78.1.0.0	43	57	-	10.8421	1.88e-05	0.163	ACGCTGAGGCAGCGC
EWSR1-FLI1	WILDTYPE_SNP_PLUS_HAPLO__Antisense.noflip.NA__chr12:54393747..54393861,-__238.1.3.1	76	93	-	-8.26316	1.88e-05	0.0315	GGAAAAAAGGCAAGCAAA
EGR1	WILDTYPE__Enhancer.noflip.NA__chr22:29260988..29261102,-__2255.1.0.0	63	76	+	12.7692	1.88e-05	0.0112	ACCCCTCCCACTGC
EGR1	WILDTYPE_SNP_INDIV__mrna.noflip.NA__chr12:108956300..108956414,+__1353.1.1.0	101	114	-	12.7692	1.88e-05	0.0112	CCCCAGCCGCCGCC
EGR1	WILDTYPE_BUT_HAS_SNP__mrna.noflip.NA__chr12:108956300..108956414,+__1353.1.0.0	101	114	-	12.7692	1.88e-05	0.0112	CCCCAGCCGCCGCC
JUN(var.2)	WILDTYPE_SNP_INDIV__Enhancer.noflip.NA__chr2:28583975..28584089,+__1958.1.1.0	11	24	-	13.5385	1.88e-05	0.159	AGGTGCTGAGTCAG
JUN(var.2)	WILDTYPE_BUT_HAS_SNP__Enhancer.noflip.NA__chr2:28583975..28584089,+__1958.1.0.0	11	24	-	13.5385	1.88e-05	0.159	AGGTGCTGAGTCAG
Zfx	WILDTYPE__Lincrna.noflip.NA__chr17:20978781..20978895,+__358.1.0.0	89	102	+	13.2727	1.88e-05	0.0312	TGCAGCTGGGCCTG
E2F4	WILDTYPE_BUT_HAS_SNP__mrna.noflip.NA__chr16:4475789..4475903,+__1508.1.0.0	36	46	-	13.7069	1.88e-05	0.0429	TCGCGGGAACG
E2F4	WILDTYPE_SNP_INDIV__mrna.noflip.NA__chr16:4475789..4475903,+__1508.1.1.0	36	46	-	13.7069	1.88e-05	0.0429	TCGCGGGAACG
MAF::NFE2	WILDTYPE__Lincrna.noflip.NA__chr8:126963359..126963473,-__832.1.0.0	56	70	-	11.7377	1.88e-05	0.291	ATGAGTGAGCAAAGC
MAF::NFE2	WILDTYPE_SNP_INDIV__Lincrna.noflip.NA__chr8:126963396..126963510,-__833.1.1.0	93	107	-	11.7377	1.88e-05	0.291	ATGAGTGAGCAAAGC
MAF::NFE2	WILDTYPE_BUT_HAS_SNP__Lincrna.noflip.NA__chr8:126963396..126963510,-__833.1.0.0	93	107	-	11.7377	1.88e-05	0.291	ATGAGTGAGCAAAGC
Myod1	WILDTYPE_SNP_INDIV__mrna.noflip.NA__chr22:32034427..32034541,-__1601.1.1.0	18	30	-	13.7143	1.88e-05	0.12	CACAGCTGCCCCA
Myod1	WILDTYPE_BUT_HAS_SNP__mrna.noflip.NA__chr22:32034427..32034541,-__1601.1.0.0	18	30	-	13.7143	1.88e-05	0.12	CACAGCTGCCCCA
Myod1	WILDTYPE_SNP_INDIV__mrna.noflip.NA__chr22:32034427..32034541,-__1601.1.2.0	18	30	-	13.7143	1.88e-05	0.12	CACAGCTGCCCCA
Myod1	WILDTYPE_SNP_PLUS_HAPLO__mrna.noflip.NA__chr22:32034427..32034541,-__1601.1.2.1	18	30	-	13.7143	1.88e-05	0.12	CACAGCTGCCCCA
Myod1	WILDTYPE__mrna.noflip.NA__chr9:130853654..130853768,+__1122.1.0.0	91	103	-	13.7143	1.88e-05	0.12	TTCAGCTGTCCTC
Myod1	WILDTYPE__mrna.noflip.NA__chr16:8814506..8814620,+__1035.1.0.0	94	106	-	13.7143	1.88e-05	0.12	CCCAGCTGCTGGC
TP53	WILDTYPE_SNP_INDIV__Enhancer.noflip.NA__chr2:222826970..222827084,-__2183.1.1.0	25	42	+	9.93878	1.89e-05	0.863	GGCCTGCCTCTGCAAGTC
TP53	WILDTYPE_BUT_HAS_SNP__Enhancer.noflip.NA__chr2:222826970..222827084,-__2183.1.0.0	25	42	+	9.93878	1.89e-05	0.863	GGCCTGCCTCTGCAAGTC
EWSR1-FLI1	WILDTYPE_SNP_INDIV__Antisense.noflip.NA__chr12:54393747..54393861,-__238.1.3.0	76	93	-	-8.27632	1.89e-05	0.0315	GAAAAGAAGGCAAGCAAA
EGR3	WILDTYPE__Lincrna.flip.sense__chr20:21106611..21106725,+__462.1.0.0	1	15	+	10.1724	1.89e-05	0.0301	CCCCGCCCCCACGGC
EGR3	WILDTYPE_BUT_HAS_SNP__mrna.noflip.NA__chr19:8274174..8274288,+__1543.1.0.0	5	19	+	10.1724	1.89e-05	0.0301	CCCCGCCCCCACGGC
EGR3	WILDTYPE_SNP_PLUS_HAPLO__mrna.noflip.NA__chr19:8274174..8274288,+__1543.1.2.1	5	19	+	10.1724	1.89e-05	0.0301	CCCCGCCCCCACGGC
EGR3	WILDTYPE_SNP_INDIV__mrna.noflip.NA__chr19:8274174..8274288,+__1543.1.1.0	5	19	+	10.1724	1.89e-05	0.0301	CCCCGCCCCCACGGC
EGR3	WILDTYPE_SNP_INDIV__mrna.noflip.NA__chr19:8274174..8274288,+__1543.1.2.0	5	19	+	10.1724	1.89e-05	0.0301	CCCCGCCCCCACGGC
EGR3	WILDTYPE__Lincrna.noflip.NA__chr20:21106583..21106697,+__461.1.0.0	29	43	+	10.1724	1.89e-05	0.0301	CCCCGCCCCCACGGC
EGR3	WILDTYPE__Lincrna.noflip.NA__chr20:21106547..21106661,+__460.1.0.0	65	79	+	10.1724	1.89e-05	0.0301	CCCCGCCCCCACGGC
EGR3	FLIPPED__Lincrna.flip.antisense__chr20:21106611..21106725,-__2675.1.0.0	100	114	-	10.1724	1.89e-05	0.0301	CCCCGCCCCCACGGC
Klf1	WILDTYPE__Antisense.noflip.NA__chr1:32539040..32539154,-__68.1.0.0	34	44	+	13.197	1.89e-05	0.0428	AACCCCGCCCA
Klf1	WILDTYPE_SNP_INDIV__Lincrna.noflip.NA__chr4:185776772..185776886,-__623.1.2.0	41	51	-	13.197	1.89e-05	0.0428	GGCCACACCTA
Klf1	WILDTYPE_SNP_PLUS_HAPLO__Lincrna.noflip.NA__chr4:185776772..185776886,-__623.1.2.1	41	51	-	13.197	1.89e-05	0.0428	GGCCACACCTA
Klf1	WILDTYPE_BUT_HAS_SNP__Lincrna.noflip.NA__chr4:185776772..185776886,-__623.1.0.0	41	51	-	13.197	1.89e-05	0.0428	GGCCACACCTA
Klf1	WILDTYPE_SNP_INDIV__Lincrna.noflip.NA__chr4:185776772..185776886,-__623.1.1.0	41	51	-	13.197	1.89e-05	0.0428	GGCCACACCTA
ETV2	FLIPPED__Antisense.flip.antisense__chr5:147763427..147763541,+__2406.1.0.0	87	97	+	13.1803	1.89e-05	0.131	AAGCGGAAGTG
ETV2	WILDTYPE__Antisense.flip.sense__chr5:147763427..147763541,-__663.1.0.0	18	28	-	13.1803	1.89e-05	0.131	AAGCGGAAGTG
ZNF143	WILDTYPE_SNP_INDIV__mrna.noflip.NA__chr12:38710496..38710610,+__1482.1.2.0	53	68	+	6.46552	1.89e-05	0.294	CTCCCAGCATCCTTTG
ZNF143	WILDTYPE_SNP_INDIV__mrna.noflip.NA__chr12:38710496..38710610,+__1482.1.1.0	53	68	+	6.46552	1.89e-05	0.294	CTCCCAGCATCCTTTG
ZNF143	WILDTYPE_BUT_HAS_SNP__mrna.noflip.NA__chr12:38710496..38710610,+__1482.1.0.0	53	68	+	6.46552	1.89e-05	0.294	CTCCCAGCATCCTTTG
ZNF143	WILDTYPE_SNP_INDIV__mrna.noflip.NA__chr12:38710496..38710610,+__1482.1.3.0	53	68	+	6.46552	1.89e-05	0.294	CTCCCAGCATCCTTTG
ZNF143	WILDTYPE_SNP_PLUS_HAPLO__mrna.noflip.NA__chr12:38710496..38710610,+__1482.1.3.1	53	68	+	6.46552	1.89e-05	0.294	CTCCCAGCATCCTTTG
Znf423	WILDTYPE__Lincrna.noflip.NA__chr21:36118057..36118171,+__503.1.0.0	15	29	-	8.82022	1.89e-05	0.175	AGCCCCCTAGGAGGC
ZNF263	WILDTYPE_SNP_PLUS_HAPLO__mrna.noflip.NA__chr6:32119681..32119795,-__1665.1.2.1	45	65	-	12.0408	1.89e-05	0.00929	GGGGGGGGGGCGGGGGGGGCG
ZNF263	WILDTYPE_SNP_INDIV__mrna.noflip.NA__chr6:32119681..32119795,-__1665.1.2.0	45	65	-	12.0408	1.89e-05	0.00929	GGGGGGGGGGCGGGGGGGGCG
ZNF263	WILDTYPE_BUT_HAS_SNP__mrna.noflip.NA__chr6:32119681..32119795,-__1665.1.0.0	45	65	-	12.0408	1.89e-05	0.00929	GGGGGGGGGGCGGGGGGGGCG
ZNF263	WILDTYPE_SNP_INDIV__mrna.noflip.NA__chr6:32119681..32119795,-__1665.1.1.0	45	65	-	12.0408	1.89e-05	0.00929	GGGGGGGGGGCGGGGGGGGCG
ZNF263	WILDTYPE__mrna.flip.sense__chr3:37903291..37903405,+__1193.1.0.0	83	103	-	12.0408	1.89e-05	0.00929	GGAGCGGGCGGGCGAGGGGGA
ZNF263	FLIPPED__mrna.flip.antisense__chr3:37903291..37903405,-__2793.1.0.0	12	32	+	12.0408	1.89e-05	0.00929	GGAGCGGGCGGGCGAGGGGGA
ZNF263	WILDTYPE__Lincrna.noflip.NA__chr20:25731754..25731868,+__467.1.0.0	37	57	+	12.0408	1.89e-05	0.00929	AGGGGCGGGGCTGAGGGGAGG
ZNF263	WILDTYPE_SNP_INDIV__mrna.noflip.NA__chr6:31620429..31620543,-__1664.1.1.0	52	72	+	12.0408	1.89e-05	0.00929	AGAGGGGGGAGGGGGTGGGGC
ZNF263	WILDTYPE_BUT_HAS_SNP__mrna.noflip.NA__chr6:31620429..31620543,-__1664.1.0.0	52	72	+	12.0408	1.89e-05	0.00929	AGAGGGGGGAGGGGGTGGGGC
ZNF263	WILDTYPE_SNP_INDIV__Enhancer.noflip.NA__chr1:2478447..2478561,+__1932.1.1.0	59	79	+	12.0408	1.89e-05	0.00929	GGAGGAGGGGCTCTGGGGAAA
FOXH1	WILDTYPE__Antisense.noflip.NA__chr1:110881743..110881857,-__4.1.0.0	57	67	-	13.6346	1.89e-05	1	TCCAATCAACA
FOXH1	WILDTYPE_BUT_HAS_SNP__mrna.noflip.NA__chr10:64564400..64564514,+__1448.1.0.0	1	11	+	13.6346	1.89e-05	1	TCCAATCAACA
FOXH1	WILDTYPE_SNP_INDIV__mrna.noflip.NA__chr10:64564400..64564514,+__1448.1.1.0	1	11	+	13.6346	1.89e-05	1	TCCAATCAACA
CREB3L1	WILDTYPE__Lincrna.noflip.NA__chr12:30948553..30948667,+__227.1.0.0	61	74	-	11.6212	1.89e-05	0.253	CAGCCACGTCCCCT
FOSL1	WILDTYPE__Antisense.noflip.NA__chr7:1200018..1200132,+__772.1.0.0	77	87	+	13.8909	1.89e-05	0.144	GCTGACTCAGG
SP3	WILDTYPE_BUT_HAS_SNP__Enhancer.noflip.NA__chr7:111722002..111722116,-__2306.1.0.0	5	15	+	12.8455	1.89e-05	0.0121	CCCACGCCTCT
SP3	WILDTYPE_SNP_INDIV__Enhancer.noflip.NA__chr7:111722002..111722116,-__2306.1.1.0	5	15	+	12.8455	1.89e-05	0.0121	CCCACGCCTCT
SP3	FLIPPED__mrna.flip.antisense__chr6:153304679..153304793,+__2519.1.0.0	78	88	+	12.8455	1.89e-05	0.0121	CCCACGCCTCT
SP3	WILDTYPE_SNP_INDIV__mrna.flip.sense__chr6:153304679..153304793,-__1212.1.1.0	27	37	-	12.8455	1.89e-05	0.0121	CCCACGCCTCT
SP3	WILDTYPE_BUT_HAS_SNP__mrna.flip.sense__chr6:153304679..153304793,-__1212.1.0.0	27	37	-	12.8455	1.89e-05	0.0121	CCCACGCCTCT
SP3	WILDTYPE__Enhancer.noflip.NA__chr7:111722055..111722169,+__2013.1.0.0	47	57	-	12.8455	1.89e-05	0.0121	CCCACGCCTCT
NFE2	WILDTYPE_SNP_INDIV__Enhancer.noflip.NA__chr17:7746118..7746232,+__2011.1.1.0	7	17	+	11.4082	1.89e-05	0.184	GGTGACTCACG
NFE2	WILDTYPE_BUT_HAS_SNP__Enhancer.noflip.NA__chr17:7746118..7746232,+__2011.1.0.0	7	17	+	11.4082	1.89e-05	0.184	GGTGACTCACG
NFE2	WILDTYPE__Enhancer.noflip.NA__chr17:7746046..7746160,-__2304.1.0.0	26	36	-	11.4082	1.89e-05	0.184	GGTGACTCACG
EGR4	WILDTYPE__Enhancer.noflip.NA__chr15:101741761..101741875,+__1762.1.0.0	12	27	-	12.5273	1.89e-05	0.0374	CTCCTCCCACCCCACT
KLF5	FLIPPED__Antisense.flip.antisense__chr1:9747587..9747701,+__2338.1.0.0	5	14	+	13.551	1.89e-05	0.0102	TCCCCTCCCT
KLF5	WILDTYPE__Antisense.noflip.NA__chr20:32582199..32582313,-__470.1.0.0	9	18	+	13.551	1.89e-05	0.0102	TCCCCTCCCT
KLF5	WILDTYPE_SNP_INDIV__Lincrna.flip.sense__chr1:762867..762981,-__90.1.1.0	31	40	+	13.551	1.89e-05	0.0102	TCCCCTCCCT
KLF5	WILDTYPE_BUT_HAS_SNP__Lincrna.flip.sense__chr1:762867..762981,-__90.1.0.0	31	40	+	13.551	1.89e-05	0.0102	TCCCCTCCCT
KLF5	WILDTYPE_SNP_INDIV__Antisense.noflip.NA__chr6:41513910..41514024,-__752.1.1.0	25	34	-	13.551	1.89e-05	0.0102	TCCCCTCCCT
KLF5	WILDTYPE_BUT_HAS_SNP__Antisense.noflip.NA__chr6:41513910..41514024,-__752.1.0.0	25	34	-	13.551	1.89e-05	0.0102	TCCCCTCCCT
KLF5	WILDTYPE__mrna.noflip.NA__chr2:54342721..54342835,+__1060.1.0.0	36	45	+	13.551	1.89e-05	0.0102	TCCCCTCCCT
KLF5	WILDTYPE__Antisense.noflip.NA__chr7:79082114..79082228,+__813.1.0.0	38	47	+	13.551	1.89e-05	0.0102	TCCCCTCCCT
KLF5	WILDTYPE_SNP_INDIV__mrna.flip.sense__chr5:145562057..145562171,-__1089.1.1.0	35	44	-	13.551	1.89e-05	0.0102	TCCCCTCCCT
KLF5	WILDTYPE_BUT_HAS_SNP__mrna.flip.sense__chr5:145562057..145562171,-__1089.1.0.0	35	44	-	13.551	1.89e-05	0.0102	TCCCCTCCCT
KLF5	WILDTYPE__mrna.noflip.NA__chr17:27045150..27045264,-__1264.1.0.0	51	60	+	13.551	1.89e-05	0.0102	TCCCCTCCCT
KLF5	WILDTYPE_BUT_HAS_SNP__Antisense.noflip.NA__chr7:27224936..27225050,+__801.1.0.0	61	70	+	13.551	1.89e-05	0.0102	TCCCCTCCCT
KLF5	WILDTYPE_SNP_INDIV__Antisense.noflip.NA__chr7:27224936..27225050,+__801.1.1.0	61	70	+	13.551	1.89e-05	0.0102	TCCCCTCCCT
KLF5	WILDTYPE__mrna.noflip.NA__chr7:94285400..94285514,-__1335.1.0.0	57	66	-	13.551	1.89e-05	0.0102	TCCCCTCCCT
KLF5	FLIPPED__mrna.flip.antisense__chr5:145562057..145562171,+__2463.1.0.0	71	80	+	13.551	1.89e-05	0.0102	TCCCCTCCCT
KLF5	FLIPPED__Lincrna.flip.antisense__chr1:762867..762981,+__2333.1.0.0	75	84	-	13.551	1.89e-05	0.0102	TCCCCTCCCT
KLF5	WILDTYPE__Antisense.flip.sense__chr1:9747587..9747701,-__101.1.0.0	101	110	-	13.551	1.89e-05	0.0102	TCCCCTCCCT
NFKB2	WILDTYPE__Lincrna.noflip.NA__chr22:27727668..27727782,+__521.1.0.0	42	54	-	11.803	1.89e-05	0.225	TGGGGGTCTCCCT
JUND	WILDTYPE_SNP_INDIV__Enhancer.noflip.NA__chr18:11860124..11860238,+__1883.1.1.0	3	13	-	13.7447	1.89e-05	0.169	AATGAGTCATT
JUND	WILDTYPE_BUT_HAS_SNP__Enhancer.noflip.NA__chr18:11860124..11860238,+__1883.1.0.0	3	13	-	13.7447	1.89e-05	0.169	AATGAGTCATT
JUND	WILDTYPE_BUT_HAS_SNP__Enhancer.noflip.NA__chr6:30650001..30650115,+__1974.1.0.0	22	32	-	13.7447	1.89e-05	0.169	AGTGAGTCACC
JUND	WILDTYPE__Enhancer.flip.sense__chr4:122612130..122612244,+__1903.1.0.0	35	45	-	13.7447	1.89e-05	0.169	AATGAGTCATT
JUND	FLIPPED__Enhancer.flip.antisense__chr4:122612130..122612244,-__2877.1.0.0	70	80	+	13.7447	1.89e-05	0.169	AATGAGTCATT
JUND	WILDTYPE_SNP_INDIV__Enhancer.noflip.NA__chr18:11860123..11860237,-__2176.1.1.0	101	111	+	13.7447	1.89e-05	0.169	AATGAGTCATT
JUND	WILDTYPE_BUT_HAS_SNP__Enhancer.noflip.NA__chr18:11860123..11860237,-__2176.1.0.0	101	111	+	13.7447	1.89e-05	0.169	AATGAGTCATT
Gmeb1	WILDTYPE__mrna.flip.sense__chrX:149106654..149106768,-__1231.1.0.0	34	50	+	11.6579	1.89e-05	0.537	TGGTGTACGTACGTGCG
Gmeb1	FLIPPED__mrna.flip.antisense__chrX:149106654..149106768,+__2526.1.0.0	65	81	-	11.6579	1.89e-05	0.537	TGGTGTACGTACGTGCG
TP63	WILDTYPE__mrna.noflip.NA__chr12:15114643..15114757,-__998.1.0.0	60	77	-	3.87931	1.89e-05	0.559	CACATGTGCGAGCATGAC
NHLH1	WILDTYPE_BUT_HAS_SNP__mrna.noflip.NA__chr16:67927077..67927191,+__1510.1.0.0	58	67	-	13.2586	1.89e-05	0.102	CGCAGCTGAC
NHLH1	WILDTYPE_SNP_INDIV__mrna.noflip.NA__chr16:67927077..67927191,+__1510.1.1.0	58	67	-	13.2586	1.89e-05	0.102	CGCAGCTGAC
ZIC4	FLIPPED__Antisense.flip.antisense__chr2:3606196..3606310,-__2671.1.0.0	46	60	+	12.6545	1.89e-05	0.0974	GGCTTCCCGCGGTGA
ZIC4	WILDTYPE__Antisense.flip.sense__chr2:3606196..3606310,+__435.1.0.0	55	69	-	12.6545	1.89e-05	0.0974	GGCTTCCCGCGGTGA
ZIC4	WILDTYPE_SNP_INDIV__Enhancer.noflip.NA__chr22:50976713..50976827,-__2259.1.2.0	59	73	-	12.6545	1.89e-05	0.0974	GCACCCCTGCTGCCC
ZIC4	WILDTYPE_SNP_PLUS_HAPLO__Enhancer.noflip.NA__chr22:50976713..50976827,-__2259.1.2.1	59	73	-	12.6545	1.89e-05	0.0974	GCACCCCTGCTGCCC
ZIC4	WILDTYPE_SNP_INDIV__Enhancer.noflip.NA__chr22:50976713..50976827,-__2259.1.1.0	59	73	-	12.6545	1.89e-05	0.0974	GCACCCCTGCTGCCC
ZIC4	WILDTYPE_BUT_HAS_SNP__Enhancer.noflip.NA__chr22:50976713..50976827,-__2259.1.0.0	59	73	-	12.6545	1.89e-05	0.0974	GCACCCCTGCTGCCC
PAX9	WILDTYPE__Lincrna.flip.sense__chr1:176176721..176176835,+__37.1.0.0	53	69	+	5.81818	1.89e-05	0.456	TGTCACGCATGCGTGCG
PAX9	FLIPPED__Lincrna.flip.antisense__chr1:176176721..176176835,-__2616.1.0.0	46	62	-	5.81818	1.89e-05	0.456	TGTCACGCATGCGTGCG
Klf12	WILDTYPE_BUT_HAS_SNP__mrna.noflip.NA__chr15:90744482..90744596,+__1374.1.0.0	64	78	+	11.5082	1.89e-05	0.0361	AGCCCCGCCCTCCGC
Klf12	WILDTYPE_SNP_PLUS_HAPLO__mrna.noflip.NA__chr15:90744482..90744596,+__1374.1.1.1	64	78	+	11.5082	1.89e-05	0.0361	AGCCCCGCCCTCCGC
Klf12	WILDTYPE_SNP_INDIV__mrna.noflip.NA__chr15:90744482..90744596,+__1374.1.1.0	64	78	+	11.5082	1.89e-05	0.0361	AGCCCCGCCCTCCGC
ETV3	WILDTYPE__Antisense.noflip.NA__chr2:136742667..136742781,+__399.1.0.0	32	41	-	12.9577	1.89e-05	0.0826	CCCGGAAGTA
ETV3	WILDTYPE__Antisense.noflip.NA__chr11:70244440..70244554,-__194.1.0.0	68	77	+	12.9577	1.89e-05	0.0826	CCCGGAAGTA
EBF1	WILDTYPE_SNP_INDIV__Enhancer.flip.sense__chr2:241796855..241796969,-__2250.1.1.0	63	76	-	12.1967	1.89e-05	0.365	ACTCCCAGGGTACT
ZIC3	WILDTYPE_SNP_INDIV__Enhancer.noflip.NA__chr17:46102652..46102766,+__1771.1.1.0	23	37	+	11.2429	1.89e-05	0.0984	GGCTTCCCGCAGTGC
ZIC3	WILDTYPE_SNP_PLUS_HAPLO__Enhancer.noflip.NA__chr17:46102652..46102766,+__1771.1.2.1	23	37	+	11.2429	1.89e-05	0.0984	GGCTTCCCGCAGTGC
ZIC3	WILDTYPE_SNP_INDIV__Enhancer.noflip.NA__chr17:46102652..46102766,+__1771.1.2.0	23	37	+	11.2429	1.89e-05	0.0984	GGCTTCCCGCAGTGC
ZIC3	WILDTYPE_BUT_HAS_SNP__Enhancer.noflip.NA__chr17:46102652..46102766,+__1771.1.0.0	23	37	+	11.2429	1.89e-05	0.0984	GGCTTCCCGCAGTGC
JUN	WILDTYPE_SNP_INDIV__Antisense.noflip.NA__chr2:187867922..187868036,+__416.1.1.0	20	32	+	13.3061	1.89e-05	0.301	GGGATGAGGTCAG
ELF4	FLIPPED__Lincrna.flip.antisense__chr17:13972761..13972875,+__2373.1.0.0	38	49	+	12.1311	1.89e-05	0.073	CCGCCGGAAGTG
ELF4	FLIPPED__mrna.flip.antisense__chr5:74062904..74063018,+__2532.1.0.0	43	54	-	12.1311	1.89e-05	0.073	CCGCCGGAAGTG
ELF4	WILDTYPE__mrna.flip.sense__chr5:74062904..74063018,-__1370.1.0.0	61	72	+	12.1311	1.89e-05	0.073	CCGCCGGAAGTG
ELF4	WILDTYPE_SNP_PLUS_HAPLO__Lincrna.flip.sense__chr17:13972761..13972875,-__350.1.3.1	66	77	-	12.1311	1.89e-05	0.073	CCGCCGGAAGTG
ELF4	WILDTYPE_SNP_INDIV__Lincrna.flip.sense__chr17:13972761..13972875,-__350.1.1.0	66	77	-	12.1311	1.89e-05	0.073	CCGCCGGAAGTG
ELF4	WILDTYPE_SNP_INDIV__Lincrna.flip.sense__chr17:13972761..13972875,-__350.1.2.0	66	77	-	12.1311	1.89e-05	0.073	CCGCCGGAAGTG
ELF4	WILDTYPE_BUT_HAS_SNP__Lincrna.flip.sense__chr17:13972761..13972875,-__350.1.0.0	66	77	-	12.1311	1.89e-05	0.073	CCGCCGGAAGTG
ELF4	WILDTYPE_SNP_INDIV__Lincrna.flip.sense__chr17:13972761..13972875,-__350.1.3.0	66	77	-	12.1311	1.89e-05	0.073	CCGCCGGAAGTG
FOS	WILDTYPE_BUT_HAS_SNP__Enhancer.noflip.NA__chr18:11860124..11860238,+__1883.1.0.0	3	13	-	13.9149	1.89e-05	0.169	AATGAGTCATT
FOS	WILDTYPE_SNP_INDIV__Enhancer.noflip.NA__chr18:11860124..11860238,+__1883.1.1.0	3	13	-	13.9149	1.89e-05	0.169	AATGAGTCATT
FOS	WILDTYPE__Enhancer.flip.sense__chr4:122612130..122612244,+__1903.1.0.0	35	45	-	13.9149	1.89e-05	0.169	AATGAGTCATT
FOS	FLIPPED__Enhancer.flip.antisense__chr4:122612130..122612244,-__2877.1.0.0	70	80	+	13.9149	1.89e-05	0.169	AATGAGTCATT
FOS	WILDTYPE_SNP_INDIV__Enhancer.noflip.NA__chr18:11860123..11860237,-__2176.1.1.0	101	111	+	13.9149	1.89e-05	0.169	AATGAGTCATT
FOS	WILDTYPE_BUT_HAS_SNP__Enhancer.noflip.NA__chr18:11860123..11860237,-__2176.1.0.0	101	111	+	13.9149	1.89e-05	0.169	AATGAGTCATT
TFAP2C(var.3)	WILDTYPE__mrna.noflip.NA__chr5:43067583..43067697,+__1317.1.0.0	20	32	+	12.8793	1.89e-05	0.0537	AGCCCTCCAGGCT
TFAP2C(var.3)	FLIPPED__Lincrna.flip.antisense__chr22:29196597..29196711,-__2684.1.0.0	42	54	-	12.8793	1.89e-05	0.0537	TGCCCGGCGGGGC
TFAP2C(var.3)	WILDTYPE__Lincrna.flip.sense__chr22:29196597..29196711,+__523.1.0.0	61	73	+	12.8793	1.89e-05	0.0537	TGCCCGGCGGGGC
Esrra	WILDTYPE_BUT_HAS_SNP__Antisense.noflip.NA__chr2:165697165..165697279,+__1719.1.0.0	83	93	-	11.2	1.89e-05	0.862	GTCAAGGTGAC
SP4	WILDTYPE_SNP_INDIV__Enhancer.noflip.NA__chr10:73397988..73398102,+__1748.1.1.0	36	52	+	8.21818	1.89e-05	0.016	TGCGCCACGCCCCTGGG
SP4	WILDTYPE__Lincrna.noflip.NA__chr14:29299374..29299488,+__285.1.0.0	41	57	+	8.21818	1.89e-05	0.016	CAAGCTCCGCCTCCCGG
SP4	WILDTYPE_SNP_INDIV__Enhancer.noflip.NA__chr10:73397977..73398091,-__2041.1.1.0	52	68	-	8.21818	1.89e-05	0.016	TGCGCCACGCCCCTGGG
SP4	WILDTYPE_SNP_INDIV__mrna.noflip.NA__chr12:8834116..8834230,+__1396.1.1.0	68	84	+	8.21818	1.89e-05	0.016	TCAGCCCCACCCACTGA
SP4	WILDTYPE_SNP_PLUS_HAPLO__mrna.noflip.NA__chr12:8834116..8834230,+__1396.1.2.1	68	84	+	8.21818	1.89e-05	0.016	TCAGCCCCACCCACTGA
SP4	WILDTYPE_BUT_HAS_SNP__mrna.noflip.NA__chr12:8834116..8834230,+__1396.1.0.0	68	84	+	8.21818	1.89e-05	0.016	TCAGCCCCACCCACTGA
SP4	WILDTYPE_SNP_INDIV__mrna.noflip.NA__chr12:8834116..8834230,+__1396.1.2.0	68	84	+	8.21818	1.89e-05	0.016	TCAGCCCCACCCACTGA
ELK1	WILDTYPE_SNP_INDIV__mrna.noflip.NA__chr8:146277773..146277887,+__1250.1.1.0	81	90	-	12.8298	1.89e-05	0.0537	ACCGGAACTA
ELK1	WILDTYPE_BUT_HAS_SNP__mrna.noflip.NA__chr8:146277773..146277887,+__1250.1.0.0	81	90	-	12.8298	1.89e-05	0.0537	ACCGGAACTA
NKX2-3	WILDTYPE__mrna.noflip.NA__chr3:63953404..63953518,+__1079.1.0.0	47	56	-	13.0385	1.89e-05	1	AGCACTTGAA
Gabpa	WILDTYPE__Antisense.flip.sense__chr1:145507431..145507545,-__16.1.0.0	51	61	+	13.3443	1.9e-05	0.0386	CCGGAAGTGTT
MNX1	WILDTYPE__Enhancer.noflip.NA__chr1:87800615..87800729,-__2135.1.0.0	46	55	+	11.2985	1.9e-05	1	GTTAATTAAA
SP3	WILDTYPE_SNP_INDIV__Enhancer.noflip.NA__chr11:69453865..69453979,+__1940.1.1.0	20	30	+	12.8293	1.9e-05	0.0121	GCCGCGCCCCC
SP3	WILDTYPE_BUT_HAS_SNP__Enhancer.noflip.NA__chr11:69453865..69453979,+__1940.1.0.0	20	30	+	12.8293	1.9e-05	0.0121	GCCGCGCCCCC
SP3	WILDTYPE__Lincrna.flip.sense__chr20:37075235..37075349,+__474.1.0.0	65	75	+	12.8293	1.9e-05	0.0121	GCCGCGCCCCC
SP3	WILDTYPE__mrna.noflip.NA__chr8:103424999..103425113,-__1111.1.0.0	88	98	+	12.8293	1.9e-05	0.0121	GCCGCGCCCCC
SP3	WILDTYPE_SNP_INDIV__mrna.noflip.NA__chr2:128180784..128180898,+__1052.1.1.0	18	28	-	12.8293	1.9e-05	0.0121	GCCGCGCCCCC
SP3	WILDTYPE_BUT_HAS_SNP__mrna.noflip.NA__chr2:128180784..128180898,+__1052.1.0.0	18	28	-	12.8293	1.9e-05	0.0121	GCCGCGCCCCC
SP3	FLIPPED__Lincrna.flip.antisense__chr20:37075235..37075349,-__2676.1.0.0	40	50	-	12.8293	1.9e-05	0.0121	GCCGCGCCCCC
SP3	WILDTYPE_SNP_INDIV__mrna.noflip.NA__chr2:203736184..203736298,-__1556.1.1.0	55	65	-	12.8293	1.9e-05	0.0121	GCCGCGCCCCC
SP3	WILDTYPE_BUT_HAS_SNP__mrna.noflip.NA__chr2:203736184..203736298,-__1556.1.0.0	55	65	-	12.8293	1.9e-05	0.0121	GCCGCGCCCCC
SP3	WILDTYPE_SNP_INDIV__Enhancer.noflip.NA__chr11:69453844..69453958,-__2233.1.1.0	64	74	-	12.8293	1.9e-05	0.0121	GCCGCGCCCCC
SP3	WILDTYPE_BUT_HAS_SNP__Enhancer.noflip.NA__chr11:69453844..69453958,-__2233.1.0.0	64	74	-	12.8293	1.9e-05	0.0121	GCCGCGCCCCC
EHF	WILDTYPE__mrna.noflip.NA__chr8:125985478..125985592,+__1112.1.0.0	67	78	-	12.7377	1.9e-05	0.0991	AACCCGGAAGGC
TFAP4	WILDTYPE__Lincrna.flip.sense__chr17:14277348..14277462,+__352.1.0.0	14	23	+	13.4	1.9e-05	0.655	CTCAGCTGTT
TFAP4	FLIPPED__Lincrna.flip.antisense__chr17:14277348..14277462,-__2654.1.0.0	92	101	-	13.4	1.9e-05	0.655	CTCAGCTGTT
NRL	WILDTYPE__Antisense.noflip.NA__chr14:101292375..101292489,+__277.1.0.0	13	23	+	11.9231	1.9e-05	0.72	AATGCGCTGAC
SP1	FLIPPED__mrna.flip.antisense__chr2:160568937..160569051,-__2785.1.0.0	3	13	+	13.2885	1.9e-05	0.0075	CGCCCGCCCCT
SP1	WILDTYPE__mrna.noflip.NA__chr16:67840396..67840510,-__1032.1.0.0	29	39	+	13.2885	1.9e-05	0.0075	GCTCCTCCCCG
SP1	WILDTYPE_BUT_HAS_SNP__Lincrna.noflip.NA__chr14:105147390..105147504,+__278.1.0.0	30	40	+	13.2885	1.9e-05	0.0075	GCTCCTCCCCG
SP1	WILDTYPE_SNP_INDIV__Lincrna.noflip.NA__chr14:105147390..105147504,+__278.1.1.0	30	40	+	13.2885	1.9e-05	0.0075	GCTCCTCCCCG
SP1	WILDTYPE__mrna.flip.sense__chr4:68566831..68566945,-__1203.1.0.0	34	44	+	13.2885	1.9e-05	0.0075	CGCCCGCCCCT
SP1	WILDTYPE_SNP_PLUS_HAPLO__Lincrna.noflip.NA__chr19:37742733..37742847,+__383.1.4.1	35	45	+	13.2885	1.9e-05	0.0075	AGCCCGCCCCC
SP1	WILDTYPE_BUT_HAS_SNP__Lincrna.noflip.NA__chr19:37742733..37742847,+__383.1.0.0	35	45	+	13.2885	1.9e-05	0.0075	AGCCCGCCCCC
SP1	WILDTYPE_SNP_INDIV__Lincrna.noflip.NA__chr19:37742733..37742847,+__383.1.4.0	35	45	+	13.2885	1.9e-05	0.0075	AGCCCGCCCCC
SP1	WILDTYPE_SNP_INDIV__Lincrna.noflip.NA__chr19:37742733..37742847,+__383.1.2.0	35	45	+	13.2885	1.9e-05	0.0075	AGCCCGCCCCC
SP1	WILDTYPE_SNP_INDIV__Lincrna.noflip.NA__chr19:37742733..37742847,+__383.1.3.0	35	45	+	13.2885	1.9e-05	0.0075	AGCCCGCCCCC
SP1	WILDTYPE_SNP_INDIV__Lincrna.noflip.NA__chr19:37742733..37742847,+__383.1.1.0	35	45	+	13.2885	1.9e-05	0.0075	AGCCCGCCCCC
SP1	WILDTYPE_SNP_INDIV__mrna.flip.sense__chr6:111804879..111804993,-__1210.1.1.0	44	54	+	13.2885	1.9e-05	0.0075	CGCCCGCCCCT
SP1	FLIPPED__Lincrna.flip.antisense__chr2:171627474..171627588,-__2665.1.0.0	43	53	-	13.2885	1.9e-05	0.0075	CCCCCACCCTC
SP1	WILDTYPE_BUT_HAS_SNP__Lincrna.noflip.NA__chr8:71383261..71383375,+__1727.1.0.0	60	70	+	13.2885	1.9e-05	0.0075	GCTCCTCCCCG
SP1	WILDTYPE_SNP_INDIV__Lincrna.noflip.NA__chr8:71383261..71383375,+__1727.1.1.0	60	70	+	13.2885	1.9e-05	0.0075	GCTCCTCCCCG
SP1	WILDTYPE__Lincrna.flip.sense__chr2:171627474..171627588,+__405.1.0.0	62	72	+	13.2885	1.9e-05	0.0075	CCCCCACCCTC
SP1	WILDTYPE__Lincrna.noflip.NA__chr1:238649301..238649415,-__60.1.0.0	60	70	-	13.2885	1.9e-05	0.0075	GCTCCTCCCCG
SP1	WILDTYPE__mrna.noflip.NA__chr14:74960031..74960145,-__1310.1.0.0	80	90	+	13.2885	1.9e-05	0.0075	GCTCCTCCCCG
SP1	FLIPPED__mrna.flip.antisense__chr4:68566831..68566945,+__2512.1.0.0	71	81	-	13.2885	1.9e-05	0.0075	CGCCCGCCCCT
SP1	WILDTYPE__Lincrna.noflip.NA__chr8:6693009..6693123,-__867.1.0.0	74	84	-	13.2885	1.9e-05	0.0075	CGCCCGCCCCT
SP1	WILDTYPE__Antisense.noflip.NA__chr3:101395214..101395328,+__535.1.0.0	85	95	+	13.2885	1.9e-05	0.0075	CCCCCACCCTC
SP1	WILDTYPE_BUT_HAS_SNP__mrna.flip.sense__chr2:160568937..160569051,+__1176.1.0.0	102	112	-	13.2885	1.9e-05	0.0075	CGCCCGCCCCT
SP1	WILDTYPE_SNP_INDIV__mrna.flip.sense__chr2:160568937..160569051,+__1176.1.2.0	102	112	-	13.2885	1.9e-05	0.0075	CGCCCGCCCCT
SP1	WILDTYPE_SNP_INDIV__mrna.flip.sense__chr2:160568937..160569051,+__1176.1.1.0	102	112	-	13.2885	1.9e-05	0.0075	CGCCCGCCCCT
SP1	WILDTYPE_SNP_PLUS_HAPLO__mrna.flip.sense__chr2:160568937..160569051,+__1176.1.2.1	102	112	-	13.2885	1.9e-05	0.0075	CGCCCGCCCCT
TFAP2C	WILDTYPE__Lincrna.noflip.NA__chr1:207996013..207996127,-__46.1.0.0	9	20	+	12.9184	1.9e-05	0.0857	TGGCTCAGGGCA
TFAP2C	WILDTYPE__Lincrna.noflip.NA__chr1:207996013..207996127,-__46.1.0.0	9	20	-	12.9184	1.9e-05	0.0857	TGCCCTGAGCCA
TFAP2C	WILDTYPE__Enhancer.noflip.NA__chr19:47792905..47793019,-__2248.1.0.0	73	84	-	12.9184	1.9e-05	0.0857	AGCCCAGAGGCA
SP2	WILDTYPE_BUT_HAS_SNP__mrna.noflip.NA__chr12:124873335..124873449,-__997.1.0.0	8	22	+	12.8793	1.9e-05	0.00656	CTCCCTCCCTCCCTC
SP2	WILDTYPE_SNP_INDIV__mrna.noflip.NA__chr12:124873335..124873449,-__997.1.1.0	8	22	+	12.8793	1.9e-05	0.00656	CTCCCTCCCTCCCTC
SP2	WILDTYPE_BUT_HAS_SNP__mrna.noflip.NA__chr12:124873335..124873449,-__997.1.0.0	12	26	+	12.8793	1.9e-05	0.00656	CTCCCTCCCTCCCTC
SP2	WILDTYPE_BUT_HAS_SNP__mrna.noflip.NA__chr12:124873335..124873449,-__997.1.0.0	16	30	+	12.8793	1.9e-05	0.00656	CTCCCTCCCTCCCTC
SP2	WILDTYPE_BUT_HAS_SNP__mrna.noflip.NA__chr12:124873335..124873449,-__997.1.0.0	20	34	+	12.8793	1.9e-05	0.00656	CTCCCTCCCTCCCTC
SP2	WILDTYPE_BUT_HAS_SNP__mrna.noflip.NA__chr12:124873335..124873449,-__997.1.0.0	24	38	+	12.8793	1.9e-05	0.00656	CTCCCTCCCTCCCTC
SP2	WILDTYPE_SNP_INDIV__mrna.noflip.NA__chr12:124873335..124873449,-__997.1.1.0	24	38	+	12.8793	1.9e-05	0.00656	CTCCCTCCCTCCCTC
SP2	WILDTYPE__Antisense.noflip.NA__chr7:79083189..79083303,+__814.1.0.0	40	54	+	12.8793	1.9e-05	0.00656	CTCCCTCCCTCCCTC
SP2	WILDTYPE_BUT_HAS_SNP__Antisense.noflip.NA__chr1:155531741..155531855,+__23.1.0.0	69	83	+	12.8793	1.9e-05	0.00656	TCCCCTCCCCCATCT
SP2	WILDTYPE_SNP_INDIV__Antisense.noflip.NA__chr1:155531741..155531855,+__23.1.1.0	69	83	+	12.8793	1.9e-05	0.00656	TCCCCTCCCCCATCT
SP2	WILDTYPE_SNP_INDIV__mrna.noflip.NA__chr6:80714245..80714359,+__1103.1.1.0	19	33	-	12.8793	1.9e-05	0.00656	GGACCGCCCCTCCTC
SP2	WILDTYPE__Enhancer.noflip.NA__chr12:6291612..6291726,+__1944.1.0.0	50	64	-	12.8793	1.9e-05	0.00656	GTCCTTCCCCCGCCC
RREB1	WILDTYPE_SNP_INDIV__Antisense.noflip.NA__chr13:45915489..45915603,+__266.1.2.0	32	51	-	7.73394	1.9e-05	0.0448	CCCCGCCCCCACCCCTACCC
RREB1	WILDTYPE_SNP_INDIV__Antisense.noflip.NA__chr13:45915489..45915603,+__266.1.3.0	32	51	-	7.73394	1.9e-05	0.0448	CCCCGCCCCCACCCCTACCC
RREB1	WILDTYPE_SNP_PLUS_HAPLO__Antisense.noflip.NA__chr13:45915489..45915603,+__266.1.3.1	32	51	-	7.73394	1.9e-05	0.0448	CCCCGCCCCCACCCCTACCC
RREB1	WILDTYPE_SNP_INDIV__Antisense.noflip.NA__chr13:45915489..45915603,+__266.1.1.0	32	51	-	7.73394	1.9e-05	0.0448	CCCCGCCCCCACCCCTACCC
RREB1	WILDTYPE_BUT_HAS_SNP__Antisense.noflip.NA__chr13:45915489..45915603,+__266.1.0.0	32	51	-	7.73394	1.9e-05	0.0448	CCCCGCCCCCACCCCTACCC
Zfx	WILDTYPE_BUT_HAS_SNP__mrna.flip.sense__chr5:145562057..145562171,-__1089.1.0.0	16	29	-	13.2576	1.9e-05	0.0312	GGATGCCAGGCCTC
Zfx	WILDTYPE__Lincrna.noflip.NA__chr3:70048804..70048918,+__590.1.0.0	39	52	+	13.2576	1.9e-05	0.0312	CCAACCTGGGCCTA
Zfx	FLIPPED__mrna.flip.antisense__chr5:145562057..145562171,+__2463.1.0.0	86	99	+	13.2576	1.9e-05	0.0312	GGATGCCAGGCCTC
Rarb	WILDTYPE_BUT_HAS_SNP__mrna.noflip.NA__chr3:100428198..100428312,+__1610.1.0.0	98	113	+	1.2069	1.9e-05	0.742	GAGGGGCGAAAGGACA
Rarb	WILDTYPE_SNP_INDIV__mrna.noflip.NA__chr3:100428198..100428312,+__1610.1.1.0	98	113	+	1.2069	1.9e-05	0.742	GAGGGGCGAAAGGACA
INSM1	WILDTYPE_SNP_INDIV__Enhancer.noflip.NA__chr12:124907771..124907885,+__1854.1.1.0	54	65	-	13	1.9e-05	0.146	GGCCTGGGGCCA
INSM1	WILDTYPE_BUT_HAS_SNP__Enhancer.noflip.NA__chr12:124907771..124907885,+__1854.1.0.0	54	65	-	13	1.9e-05	0.146	GGCCTGGGGCCA
ZIC1	WILDTYPE_SNP_INDIV__Enhancer.flip.sense__chr14:102414536..102414650,+__1860.1.1.0	24	37	-	10	1.9e-05	0.0959	GGACTCCTGCTGAG
ZIC1	WILDTYPE_BUT_HAS_SNP__Enhancer.flip.sense__chr14:102414536..102414650,+__1860.1.0.0	24	37	-	10	1.9e-05	0.0959	GGACTCCTGCTGAG
ZIC1	FLIPPED__Enhancer.flip.antisense__chr14:102414479..102414593,+__2571.1.0.0	81	94	-	10	1.9e-05	0.0959	GGACTCCTGCTGAG
ZIC1	WILDTYPE__Enhancer.flip.sense__chr14:102414479..102414593,-__2153.1.0.0	21	34	+	10	1.9e-05	0.0959	GGACTCCTGCTGAG
ZIC1	FLIPPED__Enhancer.flip.antisense__chr14:102414536..102414650,-__2855.1.0.0	78	91	+	10	1.9e-05	0.0959	GGACTCCTGCTGAG
JDP2(var.2)	WILDTYPE_SNP_INDIV__mrna.noflip.NA__chr6:163148952..163149066,+__1097.1.1.0	5	16	+	10.9592	1.9e-05	0.085	TCTTACGTCACC
JDP2(var.2)	WILDTYPE_SNP_PLUS_HAPLO__mrna.noflip.NA__chr6:163148952..163149066,+__1097.1.3.1	5	16	+	10.9592	1.9e-05	0.085	TCTTACGTCACC
JDP2(var.2)	WILDTYPE_SNP_INDIV__mrna.noflip.NA__chr6:163148952..163149066,+__1097.1.3.0	5	16	+	10.9592	1.9e-05	0.085	TCTTACGTCACC
JDP2(var.2)	WILDTYPE_BUT_HAS_SNP__mrna.noflip.NA__chr6:163148952..163149066,+__1097.1.0.0	5	16	+	10.9592	1.9e-05	0.085	TCTTACGTCACC
JDP2(var.2)	WILDTYPE_SNP_INDIV__mrna.noflip.NA__chr6:163148952..163149066,+__1097.1.2.0	5	16	+	10.9592	1.9e-05	0.085	TCTTACGTCACC
TFAP2A(var.2)	WILDTYPE__mrna.noflip.NA__chr5:141016908..141017022,+__1282.1.0.0	9	20	+	13.0364	1.9e-05	0.0548	TGCCCCGGGGGG
KLF16	WILDTYPE__mrna.noflip.NA__chr11:68780679..68780793,-__1331.1.0.0	14	24	+	12.9138	1.9e-05	0.0123	TCCCCTCCCCC
KLF16	WILDTYPE_SNP_INDIV__Lincrna.noflip.NA__chr12:30948822..30948936,+__228.1.1.0	20	30	+	12.9138	1.9e-05	0.0123	TCCCCTCCCCC
KLF16	WILDTYPE_SNP_PLUS_HAPLO__Lincrna.noflip.NA__chr12:30948822..30948936,+__228.1.1.1	20	30	+	12.9138	1.9e-05	0.0123	TCCCCTCCCCC
KLF16	WILDTYPE__Antisense.noflip.NA__chr17:46623961..46624075,+__364.1.0.0	25	35	+	12.9138	1.9e-05	0.0123	TCCCCTCCCCC
KLF16	WILDTYPE__Antisense.flip.sense__chr12:56122813..56122927,+__240.1.0.0	43	53	+	12.9138	1.9e-05	0.0123	TCCCCTCCCCC
KLF16	WILDTYPE_SNP_INDIV__Enhancer.flip.sense__chr5:172199513..172199627,-__2203.1.1.0	54	64	+	12.9138	1.9e-05	0.0123	TCCCCTCCCCC
KLF16	WILDTYPE_SNP_PLUS_HAPLO__Enhancer.flip.sense__chr5:172199513..172199627,-__2203.1.1.1	54	64	+	12.9138	1.9e-05	0.0123	TCCCCTCCCCC
KLF16	WILDTYPE_BUT_HAS_SNP__Enhancer.flip.sense__chr5:172199513..172199627,-__2203.1.0.0	54	64	+	12.9138	1.9e-05	0.0123	TCCCCTCCCCC
KLF16	WILDTYPE_SNP_INDIV__Enhancer.noflip.NA__chr10:43633193..43633307,+__1936.1.1.0	67	77	+	12.9138	1.9e-05	0.0123	TCCCCTCCCCC
KLF16	WILDTYPE_BUT_HAS_SNP__Enhancer.noflip.NA__chr10:43633193..43633307,+__1936.1.0.0	67	77	+	12.9138	1.9e-05	0.0123	TCCCCTCCCCC
KLF16	WILDTYPE_BUT_HAS_SNP__Antisense.noflip.NA__chr1:155531741..155531855,+__23.1.0.0	69	79	+	12.9138	1.9e-05	0.0123	TCCCCTCCCCC
KLF16	WILDTYPE_SNP_INDIV__Antisense.noflip.NA__chr1:155531741..155531855,+__23.1.1.0	69	79	+	12.9138	1.9e-05	0.0123	TCCCCTCCCCC
KLF16	WILDTYPE__Enhancer.noflip.NA__chr17:42276716..42276830,-__2300.1.0.0	82	92	+	12.9138	1.9e-05	0.0123	TCCCCTCCCCC
KLF16	WILDTYPE__Lincrna.noflip.NA__chr15:29967114..29967228,+__311.1.0.0	86	96	+	12.9138	1.9e-05	0.0123	TCCCCTCCCCC
KLF16	WILDTYPE_SNP_INDIV__Enhancer.noflip.NA__chr7:128171201..128171315,+__2008.1.2.0	97	107	+	12.9138	1.9e-05	0.0123	TCCCCTCCCCC
KLF16	WILDTYPE_BUT_HAS_SNP__Enhancer.noflip.NA__chr7:128171201..128171315,+__2008.1.0.0	97	107	+	12.9138	1.9e-05	0.0123	TCCCCTCCCCC
KLF16	FLIPPED__mrna.flip.antisense__chr12:56122758..56122872,+__2484.1.0.0	98	108	+	12.9138	1.9e-05	0.0123	TCCCCTCCCCC
KLF16	WILDTYPE__Antisense.noflip.NA__chr8:77595478..77595592,-__869.1.0.0	4	14	-	12.9138	1.9e-05	0.0123	TCCCCTCCCCC
KLF16	WILDTYPE__mrna.flip.sense__chr12:56122758..56122872,-__1157.1.0.0	7	17	-	12.9138	1.9e-05	0.0123	TCCCCTCCCCC
KLF16	WILDTYPE__mrna.noflip.NA__chr4:109090053..109090167,-__1334.1.0.0	10	20	-	12.9138	1.9e-05	0.0123	TCCCCTCCCCC
KLF16	WILDTYPE_BUT_HAS_SNP__Enhancer.noflip.NA__chr10:43633199..43633313,-__2229.1.0.0	44	54	-	12.9138	1.9e-05	0.0123	TCCCCTCCCCC
KLF16	WILDTYPE_SNP_INDIV__Enhancer.noflip.NA__chr10:43633199..43633313,-__2229.1.1.0	44	54	-	12.9138	1.9e-05	0.0123	TCCCCTCCCCC
KLF16	FLIPPED__Enhancer.flip.antisense__chr5:172199513..172199627,+__2596.1.0.0	51	61	-	12.9138	1.9e-05	0.0123	TCCCCTCCCCC
KLF16	FLIPPED__Antisense.flip.antisense__chr12:56122813..56122927,-__2640.1.0.0	62	72	-	12.9138	1.9e-05	0.0123	TCCCCTCCCCC
ZBTB33	WILDTYPE__Lincrna.noflip.NA__chr14:29299374..29299488,+__285.1.0.0	19	33	+	12.7727	1.9e-05	0.0703	GTATCGCGATATCGG
Tcf21	WILDTYPE_BUT_HAS_SNP__Antisense.noflip.NA__chr2:165697165..165697279,+__1719.1.0.0	22	35	-	10.6316	1.9e-05	0.557	GTGCCAGCTGTCAG
Tcf21	WILDTYPE_SNP_INDIV__Antisense.noflip.NA__chr2:165697165..165697279,+__1719.1.1.0	22	35	-	10.6316	1.9e-05	0.557	GTGCCAGCTGTCAG
TFEB	WILDTYPE__mrna.flip.sense__chrX:100663169..100663283,+__1126.1.0.0	30	39	+	13.0577	1.9e-05	0.117	CTCACGTGAT
TFEB	FLIPPED__mrna.flip.antisense__chrX:100663169..100663283,-__2764.1.0.0	76	85	-	13.0577	1.9e-05	0.117	CTCACGTGAT
BHLHE40	WILDTYPE_BUT_HAS_SNP__Enhancer.flip.sense__chr13:70523606..70523720,+__1859.1.0.0	24	33	-	13.8077	1.9e-05	0.209	CGCACGTGAT
BHLHE40	FLIPPED__Enhancer.flip.antisense__chr13:70523606..70523720,-__2854.1.0.0	82	91	+	13.8077	1.9e-05	0.209	CGCACGTGAT
EGR1	WILDTYPE_SNP_INDIV__Antisense.noflip.NA__chr1:113499041..113499155,+__6.1.1.0	27	40	+	12.75	1.9e-05	0.0113	CTACCACCCCCTGC
EGR1	WILDTYPE_BUT_HAS_SNP__mrna.noflip.NA__chr10:121302190..121302304,-__1298.1.0.0	49	62	+	12.75	1.9e-05	0.0113	TGCCCTCCTCCTCC
EGR1	WILDTYPE__Antisense.noflip.NA__chr9:34665524..34665638,+__906.1.0.0	54	67	+	12.75	1.9e-05	0.0113	GTTCCTCCTCCGCA
EGR1	WILDTYPE__Enhancer.noflip.NA__chr17:7746046..7746160,-__2304.1.0.0	63	76	+	12.75	1.9e-05	0.0113	ACTCAGCCCCCGCC
EGR1	WILDTYPE_SNP_INDIV__Antisense.flip.sense__chr1:113499003..113499117,+__5.1.1.0	65	78	+	12.75	1.9e-05	0.0113	CTACCACCCCCTGC
POU3F2	WILDTYPE__Enhancer.noflip.NA__chr17:72638000..72638114,+__1772.1.0.0	56	67	-	12.8871	1.9e-05	1	TGATGCTAATTA
RARA::RXRA	WILDTYPE__Lincrna.noflip.NA__chr11:9781045..9781159,-__204.1.0.0	22	38	-	12.3571	1.9e-05	0.338	GGGGCAGGCGGGGGACA
NFYB	WILDTYPE_BUT_HAS_SNP__mrna.noflip.NA__chr6:27835331..27835445,-__1657.1.0.0	20	34	+	13.2115	1.9e-05	0.0943	CGCTCCACCAATCAC
NFYB	WILDTYPE_SNP_INDIV__mrna.noflip.NA__chr6:27835331..27835445,-__1657.1.1.0	20	34	+	13.2115	1.9e-05	0.0943	CGCTCCACCAATCAC
ELF1	FLIPPED__Lincrna.flip.antisense__chr20:18547998..18548112,-__2674.1.0.0	40	51	-	12.2727	1.9e-05	0.0844	TCACCGGAAGTC
ELF1	WILDTYPE_SNP_INDIV__Lincrna.flip.sense__chr20:18547998..18548112,+__457.1.1.0	64	75	+	12.2727	1.9e-05	0.0844	TCACCGGAAGTC
ELF1	WILDTYPE_BUT_HAS_SNP__Lincrna.flip.sense__chr20:18547998..18548112,+__457.1.0.0	64	75	+	12.2727	1.9e-05	0.0844	TCACCGGAAGTC
CEBPA	WILDTYPE__Antisense.noflip.NA__chr2:74612556..74612670,+__446.1.0.0	67	77	+	13.3673	1.9e-05	0.672	ATTTCACAACT
SP4	WILDTYPE__Lincrna.noflip.NA__chr1:203274402..203274516,-__45.1.0.0	6	22	+	8.2	1.9e-05	0.016	TTTTCCCCGCCCCCGCC
SP4	WILDTYPE__Antisense.flip.sense__chr1:9747587..9747701,-__101.1.0.0	6	22	-	8.2	1.9e-05	0.016	CGGGCTCCGCCCTCTCC
SP4	FLIPPED__Antisense.flip.antisense__chr1:9747587..9747701,+__2338.1.0.0	93	109	+	8.2	1.9e-05	0.016	CGGGCTCCGCCCTCTCC
CTCF	WILDTYPE__mrna.noflip.NA__chr3:29322482..29322596,+__1309.1.0.0	16	34	-	11.4918	1.9e-05	0.0825	CAGCCGGTGGGTGGAACCG
SP8	FLIPPED__Antisense.flip.antisense__chr3:153839086..153839200,+__2392.1.0.0	33	44	-	12.8553	1.91e-05	0.018	GCCCCGCCCAGA
SP8	WILDTYPE__Antisense.flip.sense__chr3:153839086..153839200,-__558.1.0.0	71	82	+	12.8553	1.91e-05	0.018	GCCCCGCCCAGA
BATF3	WILDTYPE__mrna.noflip.NA__chr3:187871524..187871638,+__1075.1.0.0	70	83	-	5.72727	1.91e-05	0.115	GGCTGACGTCAGGG
Klf12	WILDTYPE_BUT_HAS_SNP__mrna.noflip.NA__chr12:114404095..114404209,-__1477.1.0.0	23	37	+	11.4918	1.91e-05	0.0361	AGCCACGCCTACTTC
Klf12	WILDTYPE_SNP_INDIV__mrna.noflip.NA__chr12:114404095..114404209,-__1477.1.2.0	23	37	+	11.4918	1.91e-05	0.0361	AGCCACGCCTACTTC
Klf12	WILDTYPE_SNP_INDIV__mrna.noflip.NA__chr12:114404095..114404209,-__1477.1.1.0	23	37	+	11.4918	1.91e-05	0.0361	AGCCACGCCTACTTC
Klf12	WILDTYPE_SNP_PLUS_HAPLO__mrna.noflip.NA__chr12:114404095..114404209,-__1477.1.2.1	23	37	+	11.4918	1.91e-05	0.0361	AGCCACGCCTACTTC
Klf12	WILDTYPE_SNP_INDIV__mrna.flip.sense__chr2:27851832..27851946,-__1569.1.1.0	31	45	+	11.4918	1.91e-05	0.0361	GGCCCCACCCACCCG
Klf12	WILDTYPE_BUT_HAS_SNP__mrna.flip.sense__chr2:27851832..27851946,-__1569.1.0.0	31	45	+	11.4918	1.91e-05	0.0361	GGCCCCACCCACCCG
Klf12	FLIPPED__mrna.flip.antisense__chr2:27851837..27851951,-__2821.1.0.0	36	50	+	11.4918	1.91e-05	0.0361	GGCCCCACCCACCCG
Klf12	WILDTYPE_SNP_INDIV__mrna.flip.sense__chr2:27851837..27851951,+__1570.1.1.0	65	79	-	11.4918	1.91e-05	0.0361	GGCCCCACCCACCCG
Klf12	WILDTYPE_BUT_HAS_SNP__mrna.flip.sense__chr2:27851837..27851951,+__1570.1.0.0	65	79	-	11.4918	1.91e-05	0.0361	GGCCCCACCCACCCG
Klf12	FLIPPED__mrna.flip.antisense__chr2:27851832..27851946,+__2537.1.0.0	70	84	-	11.4918	1.91e-05	0.0361	GGCCCCACCCACCCG
E2F6	WILDTYPE__mrna.noflip.NA__chr7:26241289..26241403,+__1403.1.0.0	64	74	-	13.5862	1.91e-05	0.0374	GGGAGGGAGCC
E2F6	WILDTYPE__mrna.noflip.NA__chr14:91976814..91976928,-__1333.1.0.0	73	83	+	13.5862	1.91e-05	0.0374	GGGAGGGAGCC
JUND	WILDTYPE_BUT_HAS_SNP__Enhancer.noflip.NA__chr11:65244968..65245082,-__2282.1.0.0	17	27	+	13.7234	1.91e-05	0.169	GGTGACTCAGC
JUND	WILDTYPE_SNP_INDIV__Enhancer.noflip.NA__chr11:65244968..65245082,-__2282.1.1.0	17	27	+	13.7234	1.91e-05	0.169	GGTGACTCAGC
JUND	WILDTYPE__Enhancer.noflip.NA__chr10:81081021..81081135,-__2043.1.0.0	30	40	+	13.7234	1.91e-05	0.169	GGTGACTCAGC
JUND	WILDTYPE__Antisense.noflip.NA__chr7:100660867..100660981,-__764.1.0.0	28	38	-	13.7234	1.91e-05	0.169	GGTGACTCAGC
JUND	WILDTYPE_BUT_HAS_SNP__mrna.noflip.NA__chr11:62649091..62649205,+__1470.1.0.0	41	51	+	13.7234	1.91e-05	0.169	GGTGACTCAGC
JUND	WILDTYPE_SNP_INDIV__mrna.noflip.NA__chr11:62649091..62649205,+__1470.1.1.0	41	51	+	13.7234	1.91e-05	0.169	GGTGACTCAGC
JUND	WILDTYPE_SNP_INDIV__Enhancer.noflip.NA__chr11:65244960..65245074,+__1989.1.1.0	96	106	-	13.7234	1.91e-05	0.169	GGTGACTCAGC
JUND	WILDTYPE_BUT_HAS_SNP__Enhancer.noflip.NA__chr11:65244960..65245074,+__1989.1.0.0	96	106	-	13.7234	1.91e-05	0.169	GGTGACTCAGC
Sox3	WILDTYPE_BUT_HAS_SNP__Lincrna.noflip.NA__chr4:189321810..189321924,+__624.1.0.0	64	73	+	13.3793	1.91e-05	0.659	GCTTTGTTTT
Sox3	WILDTYPE_SNP_PLUS_HAPLO__Lincrna.noflip.NA__chr4:189321810..189321924,+__624.1.1.1	64	73	+	13.3793	1.91e-05	0.659	GCTTTGTTTT
Sox3	WILDTYPE_SNP_INDIV__Lincrna.noflip.NA__chr4:189321810..189321924,+__624.1.1.0	64	73	+	13.3793	1.91e-05	0.659	GCTTTGTTTT
TFAP2C(var.3)	WILDTYPE_BUT_HAS_SNP__Enhancer.noflip.NA__chrX:125606684..125606798,-__2309.1.0.0	9	21	-	12.8621	1.91e-05	0.0537	TGCCTGCAAGGCA
TFAP2C(var.3)	WILDTYPE_SNP_INDIV__Enhancer.noflip.NA__chrX:125606684..125606798,-__2309.1.1.0	9	21	-	12.8621	1.91e-05	0.0537	TGCCTGCAAGGCA
TFAP2C(var.3)	WILDTYPE__Enhancer.noflip.NA__chrX:125606711..125606825,+__2016.1.0.0	67	79	+	12.8621	1.91e-05	0.0537	TGCCTGCAAGGCA
TFAP2C(var.3)	WILDTYPE_SNP_PLUS_HAPLO__Enhancer.noflip.NA__chr10:121030665..121030779,+__1744.1.1.1	66	78	-	12.8621	1.91e-05	0.0537	CGCCCAAAGGGCA
TFAP2C(var.3)	WILDTYPE_SNP_INDIV__Enhancer.noflip.NA__chr10:121030665..121030779,+__1744.1.1.0	66	78	-	12.8621	1.91e-05	0.0537	CGCCCAAAGGGCA
REST	WILDTYPE_BUT_HAS_SNP__Antisense.noflip.NA__chr2:187867922..187868036,+__416.1.0.0	16	36	+	8.46939	1.91e-05	0.205	GTCAGGGCTGAGGTCAGGTCC
ZNF263	WILDTYPE_BUT_HAS_SNP__mrna.noflip.NA__chr12:124873335..124873449,-__997.1.0.0	19	39	-	12.0204	1.91e-05	0.00936	TGAGGGAGGGAGGGAGGGAGG
ZNF263	WILDTYPE_SNP_INDIV__Lincrna.noflip.NA__chr2:238343430..238343544,-__427.1.1.0	2	22	+	12.0204	1.91e-05	0.00936	GGAGCTAGGGAAGGGGTGGGG
ZNF263	WILDTYPE_BUT_HAS_SNP__Lincrna.noflip.NA__chr2:238343430..238343544,-__427.1.0.0	2	22	+	12.0204	1.91e-05	0.00936	GGAGCTAGGGAAGGGGTGGGG
ZNF263	WILDTYPE__mrna.noflip.NA__chr20:4804219..4804333,-__1372.1.0.0	12	32	+	12.0204	1.91e-05	0.00936	GGAGGGGAGAAGAGGAGGGGG
ZNF263	WILDTYPE__Lincrna.noflip.NA__chr20:25731754..25731868,+__467.1.0.0	18	38	+	12.0204	1.91e-05	0.00936	AGGGGCGGGGCGAGAAGGAAG
ZNF263	WILDTYPE__Lincrna.noflip.NA__chrX:73512383..73512497,-__948.1.0.0	38	58	+	12.0204	1.91e-05	0.00936	GGGGCGGGGGTGGGGAGAGGG
SP1	WILDTYPE__mrna.flip.sense__chr7:27135572..27135686,-__1222.1.0.0	26	36	+	13.2692	1.91e-05	0.00754	CCTCCGCCCTC
SP1	FLIPPED__mrna.flip.antisense__chr7:27135572..27135686,+__2523.1.0.0	79	89	-	13.2692	1.91e-05	0.00754	CCTCCGCCCTC
EGR4	FLIPPED__mrna.flip.antisense__chr19:10541399..10541513,-__2750.1.0.0	49	64	+	12.5091	1.91e-05	0.0374	CCAGGCCCACGCAGGC
EGR4	WILDTYPE__mrna.flip.sense__chr19:10541399..10541513,+__1045.1.0.0	51	66	-	12.5091	1.91e-05	0.0374	CCAGGCCCACGCAGGC
MLXIPL	WILDTYPE_SNP_INDIV__mrna.noflip.NA__chr3:134204822..134204936,+__1614.1.1.0	31	40	+	13.4697	1.91e-05	0.171	ATCACGTGTC
MLXIPL	WILDTYPE_BUT_HAS_SNP__mrna.noflip.NA__chr3:134204822..134204936,+__1614.1.0.0	31	40	+	13.4697	1.91e-05	0.171	ATCACGTGTC
MLXIPL	FLIPPED__mrna.flip.antisense__chr3:134204792..134204906,+__2538.1.0.0	61	70	+	13.4697	1.91e-05	0.171	ATCACGTGTC
MLXIPL	WILDTYPE_BUT_HAS_SNP__mrna.flip.sense__chr3:134204786..134204900,+__1613.1.0.0	67	76	+	13.4697	1.91e-05	0.171	ATCACGTGTC
MLXIPL	WILDTYPE_SNP_INDIV__mrna.flip.sense__chr3:134204786..134204900,+__1613.1.1.0	67	76	+	13.4697	1.91e-05	0.171	ATCACGTGTC
MLXIPL	WILDTYPE_SNP_PLUS_HAPLO__mrna.flip.sense__chr3:134204786..134204900,+__1613.1.1.1	67	76	+	13.4697	1.91e-05	0.171	ATCACGTGTC
MLXIPL	FLIPPED__mrna.flip.antisense__chr3:134204786..134204900,-__2822.1.0.0	39	48	-	13.4697	1.91e-05	0.171	ATCACGTGTC
MLXIPL	WILDTYPE_SNP_INDIV__mrna.flip.sense__chr3:134204792..134204906,-__1612.1.1.0	45	54	-	13.4697	1.91e-05	0.171	ATCACGTGTC
MLXIPL	WILDTYPE_BUT_HAS_SNP__mrna.flip.sense__chr3:134204792..134204906,-__1612.1.0.0	45	54	-	13.4697	1.91e-05	0.171	ATCACGTGTC
MLXIPL	WILDTYPE_SNP_PLUS_HAPLO__mrna.flip.sense__chr3:134204792..134204906,-__1612.1.1.1	45	54	-	13.4697	1.91e-05	0.171	ATCACGTGTC
ELK3	WILDTYPE_SNP_INDIV__mrna.noflip.NA__chr8:146277773..146277887,+__1250.1.1.0	81	90	-	13.0517	1.91e-05	0.0709	ACCGGAACTA
ELK3	WILDTYPE_BUT_HAS_SNP__mrna.noflip.NA__chr8:146277773..146277887,+__1250.1.0.0	81	90	-	13.0517	1.91e-05	0.0709	ACCGGAACTA
ESRRB	WILDTYPE__Lincrna.noflip.NA__chr6:169562962..169563076,-__740.1.0.0	66	76	-	11.9655	1.91e-05	0.867	CCAAGGTCAGT
TFAP2B	WILDTYPE_SNP_PLUS_HAPLO__mrna.noflip.NA__chr2:40006352..40006466,-__1572.1.3.1	40	51	+	13.0182	1.91e-05	0.0893	CGCCCGAGGCCA
TFAP2B	WILDTYPE_SNP_INDIV__mrna.noflip.NA__chr2:40006352..40006466,-__1572.1.3.0	40	51	+	13.0182	1.91e-05	0.0893	CGCCCGAGGCCA
TFAP2B	WILDTYPE_SNP_INDIV__mrna.noflip.NA__chr2:40006352..40006466,-__1572.1.2.0	40	51	+	13.0182	1.91e-05	0.0893	CGCCCGAGGCCA
TFAP2B	WILDTYPE_BUT_HAS_SNP__mrna.noflip.NA__chr2:40006352..40006466,-__1572.1.0.0	40	51	+	13.0182	1.91e-05	0.0893	CGCCCGAGGCCA
TFAP2B	WILDTYPE_SNP_INDIV__mrna.noflip.NA__chr2:40006352..40006466,-__1572.1.1.0	40	51	+	13.0182	1.91e-05	0.0893	CGCCCGAGGCCA
TFAP2B	WILDTYPE_BUT_HAS_SNP__Antisense.flip.sense__chr22:28315407..28315521,+__522.1.0.0	93	104	+	13.0182	1.91e-05	0.0893	TCCCTCGGGGCG
TFAP2B	WILDTYPE_SNP_INDIV__Antisense.flip.sense__chr22:28315407..28315521,+__522.1.1.0	93	104	+	13.0182	1.91e-05	0.0893	TCCCTCGGGGCG
TFAP2B	FLIPPED__Antisense.flip.antisense__chr22:28315407..28315521,-__2683.1.0.0	11	22	-	13.0182	1.91e-05	0.0893	TCCCTCGGGGCG
Crx	WILDTYPE__Lincrna.noflip.NA__chr9:74920272..74920386,+__910.1.0.0	2	12	+	13.1034	1.91e-05	1	GATGGGATTAG
FOSL1	WILDTYPE__Antisense.noflip.NA__chr7:124632991..124633105,+__776.1.0.0	27	37	-	13.8727	1.91e-05	0.144	TATGACTCAGG
Tcfl5	FLIPPED__Enhancer.flip.antisense__chr1:26827462..26827576,+__2559.1.0.0	7	16	+	10.4758	1.91e-05	0.043	CGCACGTGCC
Tcfl5	FLIPPED__Enhancer.flip.antisense__chr1:26827462..26827576,+__2559.1.0.0	7	16	-	10.4758	1.91e-05	0.043	GGCACGTGCG
Tcfl5	WILDTYPE__Enhancer.flip.sense__chr1:26827439..26827553,+__1838.1.0.0	30	39	+	10.4758	1.91e-05	0.043	CGCACGTGCC
Tcfl5	WILDTYPE__Enhancer.flip.sense__chr1:26827439..26827553,+__1838.1.0.0	30	39	-	10.4758	1.91e-05	0.043	GGCACGTGCG
Tcfl5	FLIPPED__Enhancer.flip.antisense__chr1:26827439..26827553,-__2843.1.0.0	76	85	+	10.4758	1.91e-05	0.043	GGCACGTGCG
Tcfl5	FLIPPED__Enhancer.flip.antisense__chr1:26827439..26827553,-__2843.1.0.0	76	85	-	10.4758	1.91e-05	0.043	CGCACGTGCC
Tcfl5	WILDTYPE__Enhancer.flip.sense__chr1:26827462..26827576,-__2131.1.0.0	99	108	+	10.4758	1.91e-05	0.043	GGCACGTGCG
Tcfl5	WILDTYPE__Enhancer.flip.sense__chr1:26827462..26827576,-__2131.1.0.0	99	108	-	10.4758	1.91e-05	0.043	CGCACGTGCC
Alx4	WILDTYPE__Lincrna.noflip.NA__chr17:20978781..20978895,+__358.1.0.0	66	82	-	13.1688	1.91e-05	1	TCTGTTAATTAATCTTC
ZIC1	WILDTYPE__Enhancer.noflip.NA__chr5:133801561..133801675,+__1908.1.0.0	8	21	-	9.97872	1.91e-05	0.0959	CGCCCCCCGCTCCG
ZIC1	WILDTYPE__Enhancer.noflip.NA__chr5:133801503..133801617,-__2201.1.0.0	36	49	+	9.97872	1.91e-05	0.0959	CGCCCCCCGCTCCG
ZIC1	WILDTYPE__Lincrna.noflip.NA__chr22:27620605..27620719,-__520.1.0.0	94	107	+	9.97872	1.91e-05	0.0959	GCCCTCCTGCTGAT
BATF3	WILDTYPE__Antisense.flip.sense__chr7:124569872..124569986,+__775.1.0.0	20	33	+	5.71212	1.91e-05	0.115	AGGTGACGTCACAC
BATF3	FLIPPED__Antisense.flip.antisense__chr7:124569872..124569986,-__2718.1.0.0	82	95	-	5.71212	1.91e-05	0.115	AGGTGACGTCACAC
Rarb	WILDTYPE__Enhancer.noflip.NA__chr21:36208521..36208635,-__2187.1.0.0	18	33	-	1.17241	1.91e-05	0.742	AAAGGCCATGGGGCCA
RREB1	WILDTYPE__mrna.noflip.NA__chr15:88799375..88799489,-__1030.1.0.0	47	66	+	7.70642	1.91e-05	0.0449	CCCCCCACCCCACCCCCCTC
RREB1	WILDTYPE_SNP_INDIV__mrna.noflip.NA__chr20:62372641..62372755,+__1585.1.1.0	56	75	+	7.70642	1.91e-05	0.0449	CCGCACCCCACCCCCATCTC
Klf4	WILDTYPE__Enhancer.noflip.NA__chr12:115106373..115106487,+__1941.1.0.0	1	10	+	12.8367	1.91e-05	0.0121	GGGGCGGGGG
Klf4	WILDTYPE_BUT_HAS_SNP__mrna.noflip.NA__chr21:34775656..34775770,+__1588.1.0.0	4	13	+	12.8367	1.91e-05	0.0121	GGGGCGGGGG
Klf4	WILDTYPE_SNP_INDIV__mrna.noflip.NA__chr21:34775656..34775770,+__1588.1.1.0	4	13	+	12.8367	1.91e-05	0.0121	GGGGCGGGGG
Klf4	FLIPPED__mrna.flip.antisense__chr12:50222161..50222275,+__2483.1.0.0	7	16	+	12.8367	1.91e-05	0.0121	GGGGCGGGGG
Klf4	WILDTYPE_BUT_HAS_SNP__mrna.noflip.NA__chr21:34775656..34775770,+__1588.1.0.0	10	19	+	12.8367	1.91e-05	0.0121	GGGGCGGGGG
Klf4	WILDTYPE_SNP_INDIV__mrna.noflip.NA__chr21:34775656..34775770,+__1588.1.1.0	10	19	+	12.8367	1.91e-05	0.0121	GGGGCGGGGG
Klf4	WILDTYPE_BUT_HAS_SNP__mrna.flip.sense__chr1:24104828..24104942,+__1138.1.0.0	1	10	-	12.8367	1.91e-05	0.0121	GGGGCGGGGG
Klf4	WILDTYPE_SNP_INDIV__mrna.flip.sense__chr1:24104828..24104942,+__1138.1.1.0	1	10	-	12.8367	1.91e-05	0.0121	GGGGCGGGGG
Klf4	WILDTYPE_SNP_INDIV__mrna.noflip.NA__chr22:24999088..24999202,+__1598.1.1.0	2	11	-	12.8367	1.91e-05	0.0121	GGGGCGGGGG
Klf4	WILDTYPE_SNP_PLUS_HAPLO__mrna.noflip.NA__chr22:24999088..24999202,+__1598.1.1.1	2	11	-	12.8367	1.91e-05	0.0121	GGGGCGGGGG
Klf4	WILDTYPE_BUT_HAS_SNP__mrna.noflip.NA__chr22:24999088..24999202,+__1598.1.0.0	2	11	-	12.8367	1.91e-05	0.0121	GGGGCGGGGG
Klf4	WILDTYPE__mrna.noflip.NA__chr13:24734779..24734893,+__1388.1.0.0	12	21	+	12.8367	1.91e-05	0.0121	GGGGCGGGGG
Klf4	WILDTYPE__Lincrna.noflip.NA__chr15:74753560..74753674,+__331.1.0.0	6	15	-	12.8367	1.91e-05	0.0121	GGGGCGGGGG
Klf4	WILDTYPE__Enhancer.noflip.NA__chr17:42276716..42276830,-__2300.1.0.0	16	25	+	12.8367	1.91e-05	0.0121	GGGGCGGGGG
Klf4	WILDTYPE__Antisense.noflip.NA__chr10:118609196..118609310,-__108.1.0.0	16	25	+	12.8367	1.91e-05	0.0121	GGGGCGGGGG
Klf4	WILDTYPE_BUT_HAS_SNP__mrna.noflip.NA__chr14:91282804..91282918,-__1497.1.0.0	8	17	-	12.8367	1.91e-05	0.0121	GGGGCGGGGG
Klf4	WILDTYPE_SNP_INDIV__mrna.noflip.NA__chr14:91282804..91282918,-__1497.1.1.0	8	17	-	12.8367	1.91e-05	0.0121	GGGGCGGGGG
Klf4	WILDTYPE_SNP_INDIV__Antisense.flip.sense__chr2:160471774..160471888,+__402.1.1.0	18	27	+	12.8367	1.91e-05	0.0121	GGGGCGGGGG
Klf4	FLIPPED__Antisense.flip.antisense__chr10:28821597..28821711,+__2341.1.0.0	18	27	+	12.8367	1.91e-05	0.0121	GGGGCGGGGG
Klf4	WILDTYPE__mrna.flip.sense__chr6:30294669..30294783,+__1216.1.0.0	19	28	+	12.8367	1.91e-05	0.0121	GGGGCGGGGG
Klf4	WILDTYPE__Lincrna.flip.sense__chr2:171627474..171627588,+__405.1.0.0	12	21	-	12.8367	1.91e-05	0.0121	GGGGCGGGGG
Klf4	WILDTYPE__Lincrna.noflip.NA__chr5:98264795..98264909,+__723.1.0.0	21	30	+	12.8367	1.91e-05	0.0121	GGGGCGGGGG
Klf4	FLIPPED__mrna.flip.antisense__chr7:1199731..1199845,+__2466.1.0.0	12	21	-	12.8367	1.91e-05	0.0121	TGGGTGTGGG
Klf4	WILDTYPE__Antisense.noflip.NA__chr20:61148698..61148812,-__488.1.0.0	12	21	-	12.8367	1.91e-05	0.0121	GGGGCGGGGG
Klf4	WILDTYPE_SNP_PLUS_HAPLO__mrna.flip.sense__chr2:3605885..3605999,-__1181.1.4.1	13	22	-	12.8367	1.91e-05	0.0121	GGGGCGGGGG
Klf4	WILDTYPE__Antisense.flip.sense__chr1:24104745..24104859,-__62.1.0.0	22	31	+	12.8367	1.91e-05	0.0121	GGGGCGGGGG
Klf4	WILDTYPE_SNP_INDIV__mrna.noflip.NA__chr17:4458644..4458758,-__1394.1.1.0	15	24	-	12.8367	1.91e-05	0.0121	GGGGCGGGGG
Klf4	WILDTYPE_BUT_HAS_SNP__mrna.noflip.NA__chr17:4458644..4458758,-__1394.1.0.0	15	24	-	12.8367	1.91e-05	0.0121	GGGGCGGGGG
Klf4	WILDTYPE__Antisense.flip.sense__chr6:30294598..30294712,-__748.1.0.0	16	25	-	12.8367	1.91e-05	0.0121	GGGGCGGGGG
Klf4	WILDTYPE_BUT_HAS_SNP__mrna.flip.sense__chr3:45017656..45017770,+__1308.1.0.0	27	36	+	12.8367	1.91e-05	0.0121	GGGGCGGGGG
Klf4	WILDTYPE__Lincrna.flip.sense__chr2:171627474..171627588,+__405.1.0.0	18	27	-	12.8367	1.91e-05	0.0121	GGGGCGGGGG
Klf4	WILDTYPE__Enhancer.noflip.NA__chr1:36866671..36866785,+__1840.1.0.0	28	37	+	12.8367	1.91e-05	0.0121	GGGGCGGGGG
Klf4	WILDTYPE_BUT_HAS_SNP__Antisense.noflip.NA__chr8:96280983..96281097,+__884.1.0.0	31	40	+	12.8367	1.91e-05	0.0121	GGGGCGGGGG
Klf4	WILDTYPE_SNP_INDIV__Antisense.noflip.NA__chr8:96280983..96281097,+__884.1.1.0	31	40	+	12.8367	1.91e-05	0.0121	GGGGCGGGGG
Klf4	WILDTYPE_BUT_HAS_SNP__Lincrna.flip.sense__chr5:9546244..9546358,+__720.1.0.0	23	32	-	12.8367	1.91e-05	0.0121	GGGGCGGGGG
Klf4	WILDTYPE_SNP_INDIV__Lincrna.flip.sense__chr5:9546244..9546358,+__720.1.1.0	23	32	-	12.8367	1.91e-05	0.0121	GGGGCGGGGG
Klf4	WILDTYPE_SNP_PLUS_HAPLO__Lincrna.flip.sense__chr5:9546244..9546358,+__720.1.1.1	23	32	-	12.8367	1.91e-05	0.0121	GGGGCGGGGG
Klf4	WILDTYPE__mrna.noflip.NA__chr9:90112523..90112637,+__1125.1.0.0	33	42	+	12.8367	1.91e-05	0.0121	TGGGTGTGGG
Klf4	WILDTYPE_BUT_HAS_SNP__mrna.noflip.NA__chr3:105587821..105587935,-__1611.1.0.0	25	34	-	12.8367	1.91e-05	0.0121	GGGGCGGGGG
Klf4	WILDTYPE_SNP_INDIV__mrna.noflip.NA__chr3:105587821..105587935,-__1611.1.1.0	25	34	-	12.8367	1.91e-05	0.0121	GGGGCGGGGG
Klf4	WILDTYPE_SNP_INDIV__mrna.noflip.NA__chr3:105587821..105587935,-__1611.1.2.0	25	34	-	12.8367	1.91e-05	0.0121	GGGGCGGGGG
Klf4	WILDTYPE_SNP_PLUS_HAPLO__mrna.noflip.NA__chr3:105587821..105587935,-__1611.1.2.1	25	34	-	12.8367	1.91e-05	0.0121	GGGGCGGGGG
Klf4	WILDTYPE__mrna.noflip.NA__chr8:144099866..144099980,+__1254.1.0.0	26	35	-	12.8367	1.91e-05	0.0121	GGGGCGGGGG
Klf4	WILDTYPE_SNP_INDIV__Enhancer.noflip.NA__chr9:73035001..73035115,-__2308.1.1.0	36	45	+	12.8367	1.91e-05	0.0121	GGGGCGGGGG
Klf4	WILDTYPE_BUT_HAS_SNP__Enhancer.noflip.NA__chr9:73035001..73035115,-__2308.1.0.0	36	45	+	12.8367	1.91e-05	0.0121	GGGGCGGGGG
Klf4	WILDTYPE__Lincrna.noflip.NA__chrX:73512383..73512497,-__948.1.0.0	38	47	+	12.8367	1.91e-05	0.0121	GGGGCGGGGG
Klf4	WILDTYPE_SNP_INDIV__Antisense.noflip.NA__chr15:48624018..48624132,-__322.1.5.0	32	41	-	12.8367	1.91e-05	0.0121	GGGGCGGGGG
Klf4	WILDTYPE_SNP_INDIV__Antisense.noflip.NA__chr15:48624018..48624132,-__322.1.2.0	32	41	-	12.8367	1.91e-05	0.0121	GGGGCGGGGG
Klf4	WILDTYPE_SNP_INDIV__Antisense.noflip.NA__chr15:48624018..48624132,-__322.1.1.0	32	41	-	12.8367	1.91e-05	0.0121	GGGGCGGGGG
Klf4	WILDTYPE_BUT_HAS_SNP__Antisense.noflip.NA__chr15:48624018..48624132,-__322.1.0.0	32	41	-	12.8367	1.91e-05	0.0121	GGGGCGGGGG
Klf4	WILDTYPE_SNP_INDIV__Antisense.noflip.NA__chr15:48624018..48624132,-__322.1.3.0	32	41	-	12.8367	1.91e-05	0.0121	GGGGCGGGGG
Klf4	WILDTYPE__mrna.noflip.NA__chr16:1464670..1464784,-__1346.1.0.0	42	51	+	12.8367	1.91e-05	0.0121	GGGGCGGGGG
Klf4	FLIPPED__mrna.flip.antisense__chr8:144099828..144099942,-__2805.1.0.0	42	51	+	12.8367	1.91e-05	0.0121	GGGGCGGGGG
Klf4	WILDTYPE_SNP_INDIV__Enhancer.noflip.NA__chr9:73035037..73035151,+__2015.1.1.0	34	43	-	12.8367	1.91e-05	0.0121	GGGGCGGGGG
Klf4	WILDTYPE_BUT_HAS_SNP__Enhancer.noflip.NA__chr9:73035037..73035151,+__2015.1.0.0	34	43	-	12.8367	1.91e-05	0.0121	GGGGCGGGGG
Klf4	WILDTYPE__mrna.noflip.NA__chr19:50381546..50381660,-__1301.1.0.0	36	45	-	12.8367	1.91e-05	0.0121	TGGGTGTGGG
Klf4	WILDTYPE__mrna.flip.sense__chr2:46524825..46524939,+__1059.1.0.0	37	46	-	12.8367	1.91e-05	0.0121	GGGGCGGGGG
Klf4	WILDTYPE__mrna.noflip.NA__chr2:60778007..60778121,-__1233.1.0.0	40	49	-	12.8367	1.91e-05	0.0121	GGGGCGGGGG
Klf4	WILDTYPE__Antisense.flip.sense__chr7:8301765..8301879,+__816.1.0.0	54	63	+	12.8367	1.91e-05	0.0121	GGGGCGGGGG
Klf4	WILDTYPE_SNP_PLUS_HAPLO__mrna.noflip.NA__chr6:32119681..32119795,-__1665.1.2.1	50	59	-	12.8367	1.91e-05	0.0121	GGGGCGGGGG
Klf4	WILDTYPE_SNP_INDIV__mrna.noflip.NA__chr6:32119681..32119795,-__1665.1.2.0	50	59	-	12.8367	1.91e-05	0.0121	GGGGCGGGGG
Klf4	WILDTYPE_SNP_INDIV__mrna.noflip.NA__chr6:32119681..32119795,-__1665.1.1.0	50	59	-	12.8367	1.91e-05	0.0121	GGGGCGGGGG
Klf4	WILDTYPE_BUT_HAS_SNP__mrna.noflip.NA__chr6:32119681..32119795,-__1665.1.0.0	50	59	-	12.8367	1.91e-05	0.0121	GGGGCGGGGG
Klf4	WILDTYPE__Enhancer.noflip.NA__chr7:101930046..101930160,+__2019.1.0.0	61	70	+	12.8367	1.91e-05	0.0121	GGGGCGGGGG
Klf4	FLIPPED__Antisense.flip.antisense__chr7:8301765..8301879,-__2723.1.0.0	52	61	-	12.8367	1.91e-05	0.0121	GGGGCGGGGG
Klf4	WILDTYPE_SNP_INDIV__mrna.noflip.NA__chr15:101142755..101142869,+__1024.1.1.0	64	73	+	12.8367	1.91e-05	0.0121	GGGGCGGGGG
Klf4	WILDTYPE__Antisense.noflip.NA__chr2:96874065..96874179,+__454.1.0.0	55	64	-	12.8367	1.91e-05	0.0121	GGGGCGGGGG
Klf4	WILDTYPE_BUT_HAS_SNP__mrna.noflip.NA__chr15:101142755..101142869,+__1024.1.0.0	64	73	+	12.8367	1.91e-05	0.0121	GGGGCGGGGG
Klf4	WILDTYPE_SNP_INDIV__mrna.noflip.NA__chr16:2587909..2588023,+__1404.1.1.0	65	74	+	12.8367	1.91e-05	0.0121	GGGGCGGGGG
Klf4	WILDTYPE_BUT_HAS_SNP__mrna.noflip.NA__chr16:2587909..2588023,+__1404.1.0.0	65	74	+	12.8367	1.91e-05	0.0121	GGGGCGGGGG
Klf4	WILDTYPE_BUT_HAS_SNP__Lincrna.noflip.NA__chr9:102582142..102582256,-__886.1.0.0	66	75	+	12.8367	1.91e-05	0.0121	GGGGCGGGGG
Klf4	WILDTYPE_SNP_INDIV__Lincrna.noflip.NA__chr9:102582142..102582256,-__886.1.1.0	66	75	+	12.8367	1.91e-05	0.0121	GGGGCGGGGG
Klf4	WILDTYPE_BUT_HAS_SNP__Enhancer.noflip.NA__chr17:7746118..7746232,+__2011.1.0.0	67	76	+	12.8367	1.91e-05	0.0121	GGGGCGGGGG
Klf4	WILDTYPE_SNP_INDIV__Enhancer.noflip.NA__chr17:7746118..7746232,+__2011.1.1.0	67	76	+	12.8367	1.91e-05	0.0121	GGGGCGGGGG
Klf4	FLIPPED__mrna.flip.antisense__chr2:46524825..46524939,-__2751.1.0.0	69	78	+	12.8367	1.91e-05	0.0121	GGGGCGGGGG
Klf4	WILDTYPE_BUT_HAS_SNP__mrna.noflip.NA__chr19:41196520..41196634,-__1538.1.0.0	61	70	-	12.8367	1.91e-05	0.0121	GGGGCGGGGG
Klf4	WILDTYPE_SNP_INDIV__mrna.noflip.NA__chr19:41196520..41196634,-__1538.1.2.0	61	70	-	12.8367	1.91e-05	0.0121	GGGGCGGGGG
Klf4	WILDTYPE__Enhancer.noflip.NA__chr1:36866655..36866769,-__2133.1.0.0	62	71	-	12.8367	1.91e-05	0.0121	GGGGCGGGGG
Klf4	WILDTYPE__mrna.flip.sense__chr8:144099828..144099942,+__1225.1.0.0	64	73	-	12.8367	1.91e-05	0.0121	GGGGCGGGGG
Klf4	WILDTYPE__Enhancer.noflip.NA__chr17:42276740..42276854,+__2007.1.0.0	66	75	-	12.8367	1.91e-05	0.0121	GGGGCGGGGG
Klf4	WILDTYPE_BUT_HAS_SNP__mrna.noflip.NA__chr8:145752382..145752496,-__1695.1.0.0	70	79	-	12.8367	1.91e-05	0.0121	GGGGCGGGGG
Klf4	WILDTYPE_SNP_INDIV__mrna.noflip.NA__chr8:145752382..145752496,-__1695.1.1.0	70	79	-	12.8367	1.91e-05	0.0121	GGGGCGGGGG
Klf4	FLIPPED__Lincrna.flip.antisense__chr5:9546244..9546358,-__2710.1.0.0	83	92	+	12.8367	1.91e-05	0.0121	GGGGCGGGGG
Klf4	WILDTYPE__Enhancer.noflip.NA__chr8:38009583..38009697,-__2212.1.0.0	78	87	-	12.8367	1.91e-05	0.0121	GGGGCGGGGG
Klf4	FLIPPED__Lincrna.flip.antisense__chr2:171627474..171627588,-__2665.1.0.0	88	97	+	12.8367	1.91e-05	0.0121	GGGGCGGGGG
Klf4	FLIPPED__mrna.flip.antisense__chr3:45017656..45017770,-__2811.1.0.0	79	88	-	12.8367	1.91e-05	0.0121	GGGGCGGGGG
Klf4	WILDTYPE_BUT_HAS_SNP__Antisense.noflip.NA__chr10:97667530..97667644,-__146.1.0.0	81	90	-	12.8367	1.91e-05	0.0121	GGGGCGGGGG
Klf4	FLIPPED__Antisense.flip.antisense__chr6:30294598..30294712,+__2418.1.0.0	90	99	+	12.8367	1.91e-05	0.0121	GGGGCGGGGG
Klf4	WILDTYPE_SNP_INDIV__Antisense.noflip.NA__chr10:97667530..97667644,-__146.1.1.0	81	90	-	12.8367	1.91e-05	0.0121	GGGGCGGGGG
Klf4	FLIPPED__Antisense.flip.antisense__chr1:24104745..24104859,+__2329.1.0.0	84	93	-	12.8367	1.91e-05	0.0121	GGGGCGGGGG
Klf4	FLIPPED__Lincrna.flip.antisense__chr2:171627474..171627588,-__2665.1.0.0	94	103	+	12.8367	1.91e-05	0.0121	GGGGCGGGGG
Klf4	WILDTYPE_SNP_INDIV__mrna.flip.sense__chr7:1199731..1199845,-__1106.1.3.0	94	103	+	12.8367	1.91e-05	0.0121	TGGGTGTGGG
Klf4	WILDTYPE_SNP_INDIV__mrna.flip.sense__chr7:1199731..1199845,-__1106.1.2.0	94	103	+	12.8367	1.91e-05	0.0121	TGGGTGTGGG
Klf4	WILDTYPE_SNP_INDIV__mrna.flip.sense__chr7:1199731..1199845,-__1106.1.1.0	94	103	+	12.8367	1.91e-05	0.0121	TGGGTGTGGG
Klf4	WILDTYPE_BUT_HAS_SNP__mrna.flip.sense__chr7:1199731..1199845,-__1106.1.0.0	94	103	+	12.8367	1.91e-05	0.0121	TGGGTGTGGG
Klf4	WILDTYPE_SNP_PLUS_HAPLO__mrna.flip.sense__chr7:1199731..1199845,-__1106.1.4.1	94	103	+	12.8367	1.91e-05	0.0121	TGGGTGTGGG
Klf4	WILDTYPE_SNP_INDIV__mrna.flip.sense__chr7:1199731..1199845,-__1106.1.4.0	94	103	+	12.8367	1.91e-05	0.0121	TGGGTGTGGG
Klf4	FLIPPED__mrna.flip.antisense__chr6:30294669..30294783,-__2800.1.0.0	87	96	-	12.8367	1.91e-05	0.0121	GGGGCGGGGG
Klf4	WILDTYPE_SNP_INDIV__Antisense.flip.sense__chr10:28821597..28821711,-__118.1.1.0	88	97	-	12.8367	1.91e-05	0.0121	GGGGCGGGGG
Klf4	WILDTYPE_BUT_HAS_SNP__Antisense.flip.sense__chr10:28821597..28821711,-__118.1.0.0	88	97	-	12.8367	1.91e-05	0.0121	GGGGCGGGGG
Klf4	FLIPPED__mrna.flip.antisense__chr1:24104828..24104942,-__2768.1.0.0	105	114	+	12.8367	1.91e-05	0.0121	GGGGCGGGGG
Klf4	WILDTYPE_BUT_HAS_SNP__mrna.flip.sense__chr12:50222161..50222275,-__1156.1.0.0	99	108	-	12.8367	1.91e-05	0.0121	GGGGCGGGGG
Klf4	WILDTYPE_SNP_INDIV__mrna.flip.sense__chr12:50222161..50222275,-__1156.1.1.0	99	108	-	12.8367	1.91e-05	0.0121	GGGGCGGGGG
MSC	WILDTYPE__Lincrna.noflip.NA__chr8:84824851..84824965,+__872.1.0.0	24	33	+	13.2439	1.91e-05	0.569	ACCACCTGTT
IRF1	FLIPPED__Enhancer.flip.antisense__chr1:236080869..236080983,-__2841.1.0.0	51	71	+	11.8871	1.91e-05	0.139	GCTTGCTTTTATTTTCACAAA
IRF1	FLIPPED__Enhancer.flip.antisense__chr1:236080882..236080996,+__2557.1.0.0	31	51	-	11.8871	1.91e-05	0.139	GCTTGCTTTTATTTTCACAAA
