## Supplementary material for "High-throughput functional analysis of IncRNA core promoters elucidatesrules governing tissue-specificity": pool1_fimo_map.orig.txt (part 6 of 16)

#pattern name	sequence name	start	stop	strand	score	p-value	q-value	matched sequence
IRF1	CONTROL_SNP_INDIV__control.flip.sense__chr17:33571488..33571603,+__2316.1.1.0	44	64	-	11.8871	1.91e-05	0.139	AATCGGTTTCTTTTTCCCCCA
IRF1	WILDTYPE__Enhancer.flip.sense__chr1:236080882..236080996,-__2128.1.0.0	64	84	+	11.8871	1.91e-05	0.139	GCTTGCTTTTATTTTCACAAA
IRF1	CONTROL_SNP_PLUS_HAPLO__control.flip.sense__chr17:33571488..33571603,+__2316.1.1.1	44	64	-	11.8871	1.91e-05	0.139	AATCGGTTTCTTTTTCCCCCA
IRF1	WILDTYPE__Enhancer.flip.sense__chr1:236080869..236080983,+__1835.1.0.0	44	64	-	11.8871	1.91e-05	0.139	GCTTGCTTTTATTTTCACAAA
TFAP2C(var.2)	WILDTYPE__Lincrna.noflip.NA__chr5:148786446..148786560,+__665.1.0.0	5	15	-	13.1346	1.91e-05	0.0703	TGCCTGCGGCT
TFAP2C(var.2)	FLIPPED__mrna.flip.antisense__chr1:46769244..46769358,-__2741.1.0.0	89	99	-	13.1346	1.91e-05	0.0703	TGCCTGCGGCT
TFAP2C(var.2)	WILDTYPE_SNP_INDIV__mrna.flip.sense__chr1:46769244..46769358,+__968.1.1.0	16	26	+	13.1346	1.91e-05	0.0703	TGCCTGCGGCT
TFAP2C(var.2)	WILDTYPE_BUT_HAS_SNP__mrna.flip.sense__chr1:46769244..46769358,+__968.1.0.0	16	26	+	13.1346	1.91e-05	0.0703	TGCCTGCGGCT
ETS1	WILDTYPE__Antisense.flip.sense__chr8:107072655..107072769,-__826.1.0.0	15	24	+	13.2931	1.91e-05	0.076	ACCGGATGTC
ETS1	FLIPPED__Antisense.flip.antisense__chr8:107072655..107072769,+__2431.1.0.0	91	100	-	13.2931	1.91e-05	0.076	ACCGGATGTC
Rfx1	WILDTYPE__Lincrna.noflip.NA__chr2:232379053..232379167,-__423.1.0.0	50	63	-	12.5517	1.92e-05	0.126	GGCGCCCTGGTGAC
HEY1	WILDTYPE_SNP_INDIV__Enhancer.noflip.NA__chr13:21050090..21050204,-__2239.1.4.0	26	35	+	13.2909	1.92e-05	0.0969	GCCACGTGCG
HEY1	WILDTYPE_SNP_INDIV__Enhancer.noflip.NA__chr13:21050140..21050254,+__1946.1.3.0	30	39	-	13.2909	1.92e-05	0.0969	GCCACGTGCG
Nr5a2	WILDTYPE_SNP_INDIV__Lincrna.noflip.NA__chrX:115085410..115085524,-__928.1.1.0	47	61	-	12.7759	1.92e-05	0.317	AAGCTGAAGGTCAAA
Arx	WILDTYPE_BUT_HAS_SNP__Antisense.noflip.NA__chr2:175412030..175412144,+__1720.1.0.0	2	18	+	13.0952	1.92e-05	1	ATCAATTAATTAAGAGC
Arx	WILDTYPE_SNP_INDIV__Antisense.noflip.NA__chr2:175412030..175412144,+__1720.1.1.0	2	18	+	13.0952	1.92e-05	1	ATCAATTAATTAAGAGC
SP2	WILDTYPE_SNP_INDIV__Antisense.noflip.NA__chr15:48624018..48624132,-__322.1.5.0	18	32	+	12.8621	1.92e-05	0.00661	GGACCACCCCCCCCC
SP2	WILDTYPE_SNP_PLUS_HAPLO__Antisense.noflip.NA__chr15:48624018..48624132,-__322.1.5.1	18	32	+	12.8621	1.92e-05	0.00661	GGACCACCCCCCCCC
SP2	WILDTYPE__Enhancer.noflip.NA__chr12:7592620..7592734,+__1857.1.0.0	35	49	+	12.8621	1.92e-05	0.00661	GCTCCGCCCTACTCC
SP2	WILDTYPE__Enhancer.noflip.NA__chr12:7592636..7592750,-__2150.1.0.0	82	96	-	12.8621	1.92e-05	0.00661	GCTCCGCCCTACTCC
Hoxa9	WILDTYPE__Lincrna.noflip.NA__chr1:65533394..65533508,-__86.1.0.0	77	87	+	13.1184	1.92e-05	1	GCCATCTATCA
ZBTB33	WILDTYPE__Lincrna.noflip.NA__chr21:47013488..47013602,+__510.1.0.0	27	41	-	12.7576	1.92e-05	0.0706	ATCTCGTGAGATTTA
MAFG	WILDTYPE__Lincrna.noflip.NA__chr1:43824309..43824423,-__78.1.0.0	40	60	-	12.1531	1.92e-05	0.929	AGGACGCTGAGGCAGCGCAGG
KLF16	WILDTYPE_BUT_HAS_SNP__Antisense.flip.sense__chr4:66536255..66536369,+__636.1.0.0	98	108	+	12.8793	1.92e-05	0.0123	CACACACCCAC
KLF16	WILDTYPE_SNP_INDIV__Antisense.flip.sense__chr4:66536255..66536369,+__636.1.1.0	98	108	+	12.8793	1.92e-05	0.0123	CACACACCCAC
KLF16	FLIPPED__Antisense.flip.antisense__chr4:66536255..66536369,-__2699.1.0.0	7	17	-	12.8793	1.92e-05	0.0123	CACACACCCAC
KLF16	WILDTYPE__mrna.noflip.NA__chr9:90112523..90112637,+__1125.1.0.0	47	57	-	12.8793	1.92e-05	0.0123	CACACACCCAC
Pparg::Rxra	WILDTYPE_SNP_INDIV__Antisense.noflip.NA__chr7:27224936..27225050,+__801.1.1.0	19	33	-	12.6667	1.92e-05	0.142	GGGGGGGAAAGGCCC
Pparg::Rxra	WILDTYPE__Antisense.noflip.NA__chr8:30242773..30242887,-__851.1.0.0	97	111	+	12.6667	1.92e-05	0.142	CCGGGGCACGGGCCA
TFE3	WILDTYPE_SNP_INDIV__Antisense.noflip.NA__chr12:54393747..54393861,-__238.1.1.0	19	28	+	12.4694	1.92e-05	0.0945	CCCACGTGAT
TFE3	WILDTYPE_SNP_PLUS_HAPLO__Antisense.noflip.NA__chr12:54393747..54393861,-__238.1.3.1	19	28	+	12.4694	1.92e-05	0.0945	CCCACGTGAT
TFE3	WILDTYPE_SNP_INDIV__Antisense.noflip.NA__chr12:54393747..54393861,-__238.1.2.0	19	28	+	12.4694	1.92e-05	0.0945	CCCACGTGAT
TFE3	WILDTYPE_BUT_HAS_SNP__Antisense.noflip.NA__chr12:54393747..54393861,-__238.1.0.0	19	28	+	12.4694	1.92e-05	0.0945	CCCACGTGAT
TFE3	WILDTYPE_SNP_INDIV__Antisense.noflip.NA__chr12:54393747..54393861,-__238.1.3.0	19	28	+	12.4694	1.92e-05	0.0945	CCCACGTGAT
ELF5	WILDTYPE_SNP_INDIV__Antisense.flip.sense__chr4:2936563..2936677,+__626.1.2.0	33	43	+	12.7091	1.92e-05	0.101	CCCCGGAAGTG
ELF5	WILDTYPE_SNP_INDIV__Antisense.flip.sense__chr4:2936563..2936677,+__626.1.1.0	33	43	+	12.7091	1.92e-05	0.101	CCCCGGAAGTG
ELF5	WILDTYPE_SNP_PLUS_HAPLO__Antisense.flip.sense__chr4:2936563..2936677,+__626.1.2.1	33	43	+	12.7091	1.92e-05	0.101	CCCCGGAAGTG
ELF5	WILDTYPE_BUT_HAS_SNP__Antisense.flip.sense__chr4:2936563..2936677,+__626.1.0.0	33	43	+	12.7091	1.92e-05	0.101	CCCCGGAAGTG
ELF5	WILDTYPE__mrna.flip.sense__chr4:2936517..2936631,-__1199.1.0.0	26	36	-	12.7091	1.92e-05	0.101	CCCCGGAAGTG
ELF5	WILDTYPE_BUT_HAS_SNP__Antisense.flip.sense__chr1:222763224..222763338,+__52.1.0.0	42	52	+	12.7091	1.92e-05	0.101	CCCCGGAAGTG
ELF5	WILDTYPE_SNP_INDIV__Antisense.flip.sense__chr1:222763224..222763338,+__52.1.1.0	42	52	+	12.7091	1.92e-05	0.101	CCCCGGAAGTG
ELF5	WILDTYPE_SNP_INDIV__Antisense.flip.sense__chr1:222763224..222763338,+__52.1.2.0	42	52	+	12.7091	1.92e-05	0.101	CCCCGGAAGTG
ELF5	WILDTYPE__mrna.flip.sense__chr16:69166472..69166586,+__1034.1.0.0	32	42	-	12.7091	1.92e-05	0.101	CCCCGGAAGTG
ELF5	WILDTYPE_SNP_PLUS_HAPLO__Antisense.flip.sense__chr1:222763224..222763338,+__52.1.2.1	42	52	+	12.7091	1.92e-05	0.101	CCCCGGAAGTG
ELF5	FLIPPED__Antisense.flip.antisense__chr1:222763224..222763338,-__2619.1.0.0	63	73	-	12.7091	1.92e-05	0.101	CCCCGGAAGTG
ELF5	FLIPPED__mrna.flip.antisense__chr16:69166472..69166586,-__2748.1.0.0	73	83	+	12.7091	1.92e-05	0.101	CCCCGGAAGTG
ELF5	FLIPPED__mrna.flip.antisense__chr4:2936517..2936631,+__2508.1.0.0	79	89	+	12.7091	1.92e-05	0.101	CCCCGGAAGTG
ELF5	FLIPPED__Antisense.flip.antisense__chr4:2936563..2936677,-__2694.1.0.0	72	82	-	12.7091	1.92e-05	0.101	CCCCGGAAGTG
ELF5	WILDTYPE_BUT_HAS_SNP__Antisense.noflip.NA__chr1:152161701..152161815,+__22.1.0.0	79	89	-	12.7091	1.92e-05	0.101	CCCCGGAAGTG
ELF5	WILDTYPE_SNP_INDIV__Antisense.noflip.NA__chr1:152161701..152161815,+__22.1.1.0	79	89	-	12.7091	1.92e-05	0.101	CCCCGGAAGTG
ELF5	WILDTYPE_SNP_PLUS_HAPLO__Antisense.noflip.NA__chr1:152161701..152161815,+__22.1.1.1	79	89	-	12.7091	1.92e-05	0.101	CCCCGGAAGTG
HINFP	WILDTYPE_SNP_INDIV__Antisense.noflip.NA__chr14:73712660..73712774,-__298.1.1.0	37	48	+	13.1061	1.92e-05	0.109	CGAGGTCCGCCC
HINFP	WILDTYPE_BUT_HAS_SNP__Antisense.noflip.NA__chr14:73712660..73712774,-__298.1.0.0	37	48	+	13.1061	1.92e-05	0.109	CGAGGTCCGCCC
RFX4	WILDTYPE_BUT_HAS_SNP__Lincrna.noflip.NA__chr16:54963049..54963163,-__346.1.0.0	79	94	+	12.3939	1.92e-05	0.132	TATTGTCATGGAGACG
RFX4	WILDTYPE_SNP_INDIV__Lincrna.noflip.NA__chr16:54963049..54963163,-__346.1.1.0	79	94	+	12.3939	1.92e-05	0.132	TATTGTCATGGAGACG
RFX4	WILDTYPE_SNP_INDIV__Lincrna.noflip.NA__chr16:54963049..54963163,-__346.1.2.0	79	94	+	12.3939	1.92e-05	0.132	TATTGTCATGGAGACG
RFX4	WILDTYPE_SNP_PLUS_HAPLO__Lincrna.noflip.NA__chr16:54963049..54963163,-__346.1.2.1	79	94	+	12.3939	1.92e-05	0.132	TATTGTCATGGAGACG
Rxra	FLIPPED__mrna.flip.antisense__chr11:118868768..118868882,-__2774.1.0.0	28	41	-	7.06098	1.92e-05	0.271	AGGGTCAGAGGCCG
Rxra	WILDTYPE__mrna.flip.sense__chr11:118868768..118868882,+__1149.1.0.0	74	87	+	7.06098	1.92e-05	0.271	AGGGTCAGAGGCCG
Mitf	WILDTYPE_SNP_INDIV__Enhancer.noflip.NA__chr11:65244968..65245082,-__2282.1.1.0	36	45	+	12	1.92e-05	0.144	TGTCACGTGA
Mitf	WILDTYPE_BUT_HAS_SNP__Enhancer.noflip.NA__chr11:65244968..65245082,-__2282.1.0.0	36	45	+	12	1.92e-05	0.144	TGTCACGTGA
Mitf	WILDTYPE_BUT_HAS_SNP__Enhancer.noflip.NA__chr11:65244960..65245074,+__1989.1.0.0	78	87	-	12	1.92e-05	0.144	TGTCACGTGA
Mitf	WILDTYPE_SNP_INDIV__Enhancer.noflip.NA__chr11:65244960..65245074,+__1989.1.1.0	78	87	-	12	1.92e-05	0.144	TGTCACGTGA
Stat4	WILDTYPE_SNP_INDIV__mrna.noflip.NA__chr3:159557769..159557883,+__1072.1.1.0	20	33	-	13.3793	1.92e-05	0.188	GTGCCGGGAAGCGC
Stat4	WILDTYPE_BUT_HAS_SNP__mrna.noflip.NA__chr3:159557769..159557883,+__1072.1.0.0	20	33	-	13.3793	1.92e-05	0.188	GTGCCGGGAAGCGC
CTCF	WILDTYPE__Antisense.flip.sense__chr14:39736252..39736366,-__288.1.0.0	16	34	+	11.4754	1.92e-05	0.0825	CAGCCGCGAGAAGGCGGGG
CTCF	WILDTYPE_SNP_PLUS_HAPLO__Lincrna.noflip.NA__chr7:53879598..53879712,-__808.1.2.1	87	105	+	11.4754	1.92e-05	0.0825	CCGACAGAAGATGGCGGAT
CTCF	WILDTYPE_SNP_INDIV__Lincrna.noflip.NA__chr7:53879598..53879712,-__808.1.1.0	87	105	+	11.4754	1.92e-05	0.0825	CCGACAGAAGATGGCGGAT
CTCF	WILDTYPE_BUT_HAS_SNP__Lincrna.noflip.NA__chr7:53879598..53879712,-__808.1.0.0	87	105	+	11.4754	1.92e-05	0.0825	CCGACAGAAGATGGCGGAT
CTCF	WILDTYPE_SNP_INDIV__Lincrna.noflip.NA__chr7:53879598..53879712,-__808.1.2.0	87	105	+	11.4754	1.92e-05	0.0825	CCGACAGAAGATGGCGGAT
CTCF	FLIPPED__Antisense.flip.antisense__chr14:39736252..39736366,+__2363.1.0.0	81	99	-	11.4754	1.92e-05	0.0825	CAGCCGCGAGAAGGCGGGG
Hes1	WILDTYPE_SNP_INDIV__Antisense.noflip.NA__chr1:209848537..209848651,-__49.1.1.0	59	68	+	10.7762	1.92e-05	0.0721	GCCACGCGCT
Hes1	WILDTYPE_BUT_HAS_SNP__Antisense.noflip.NA__chr1:209848537..209848651,-__49.1.0.0	59	68	+	10.7762	1.92e-05	0.0721	GCCACGCGCT
PLAG1	WILDTYPE__mrna.noflip.NA__chrX:47092738..47092852,+__1290.1.0.0	13	26	+	9.32653	1.92e-05	0.0605	GCGGGCTAAAGGGG
PLAG1	WILDTYPE__mrna.noflip.NA__chr7:4998783..4998897,-__1275.1.0.0	16	29	-	9.32653	1.92e-05	0.0605	CGGGGGCACGGGGG
PLAG1	WILDTYPE__mrna.noflip.NA__chrX:131352063..131352177,-__1127.1.0.0	39	52	+	9.32653	1.92e-05	0.0605	GTGGGGGTGGGGGG
Arntl	WILDTYPE_SNP_INDIV__mrna.noflip.NA__chr3:134204822..134204936,+__1614.1.1.0	30	39	+	13.0656	1.92e-05	0.144	CATCACGTGT
Arntl	WILDTYPE_BUT_HAS_SNP__mrna.noflip.NA__chr3:134204822..134204936,+__1614.1.0.0	30	39	+	13.0656	1.92e-05	0.144	CATCACGTGT
Arntl	FLIPPED__mrna.flip.antisense__chr3:134204786..134204900,-__2822.1.0.0	40	49	-	13.0656	1.92e-05	0.144	CATCACGTGT
Arntl	WILDTYPE_BUT_HAS_SNP__mrna.flip.sense__chr3:134204792..134204906,-__1612.1.0.0	46	55	-	13.0656	1.92e-05	0.144	CATCACGTGT
Arntl	WILDTYPE_SNP_PLUS_HAPLO__mrna.flip.sense__chr3:134204792..134204906,-__1612.1.1.1	46	55	-	13.0656	1.92e-05	0.144	CATCACGTGT
Arntl	WILDTYPE_SNP_INDIV__mrna.flip.sense__chr3:134204792..134204906,-__1612.1.1.0	46	55	-	13.0656	1.92e-05	0.144	CATCACGTGT
Arntl	FLIPPED__mrna.flip.antisense__chr3:134204792..134204906,+__2538.1.0.0	60	69	+	13.0656	1.92e-05	0.144	CATCACGTGT
Arntl	WILDTYPE_SNP_INDIV__mrna.flip.sense__chr3:134204786..134204900,+__1613.1.1.0	66	75	+	13.0656	1.92e-05	0.144	CATCACGTGT
Arntl	WILDTYPE_SNP_PLUS_HAPLO__mrna.flip.sense__chr3:134204786..134204900,+__1613.1.1.1	66	75	+	13.0656	1.92e-05	0.144	CATCACGTGT
Arntl	WILDTYPE_BUT_HAS_SNP__mrna.flip.sense__chr3:134204786..134204900,+__1613.1.0.0	66	75	+	13.0656	1.92e-05	0.144	CATCACGTGT
EWSR1-FLI1	WILDTYPE__mrna.noflip.NA__chr6:56911262..56911376,+__1304.1.0.0	65	82	+	-8.46053	1.92e-05	0.0315	GGAAGGAAGCCCGGGAAT
EWSR1-FLI1	WILDTYPE_SNP_INDIV__mrna.noflip.NA__chr10:121302190..121302304,-__1298.1.1.0	63	80	-	-8.46053	1.92e-05	0.0315	GGAGGAGGGCGAGGAGGA
EWSR1-FLI1	WILDTYPE_BUT_HAS_SNP__mrna.noflip.NA__chr10:121302190..121302304,-__1298.1.0.0	63	80	-	-8.46053	1.92e-05	0.0315	GGAGGAGGGCGAGGAGGA
RUNX1	WILDTYPE_SNP_PLUS_HAPLO__Enhancer.noflip.NA__chr1:25051083..25051197,-__2226.1.2.1	22	32	+	12.8276	1.92e-05	0.215	TGCTGTGGTTG
RUNX1	WILDTYPE_SNP_INDIV__Enhancer.noflip.NA__chr1:25051083..25051197,-__2226.1.1.0	22	32	+	12.8276	1.92e-05	0.215	TGCTGTGGTTG
RUNX1	WILDTYPE_SNP_INDIV__Enhancer.noflip.NA__chr1:25051083..25051197,-__2226.1.2.0	22	32	+	12.8276	1.92e-05	0.215	TGCTGTGGTTG
RUNX1	WILDTYPE_BUT_HAS_SNP__Enhancer.noflip.NA__chr1:25051083..25051197,-__2226.1.0.0	22	32	+	12.8276	1.92e-05	0.215	TGCTGTGGTTG
RUNX1	WILDTYPE__Enhancer.noflip.NA__chr16:81515207..81515321,+__1873.1.0.0	33	43	-	12.8276	1.92e-05	0.215	GCCTGTGGTCA
RUNX1	WILDTYPE_SNP_INDIV__Enhancer.noflip.NA__chr1:25051126..25051240,+__1933.1.2.0	40	50	-	12.8276	1.92e-05	0.215	TGCTGTGGTTG
RUNX1	WILDTYPE_BUT_HAS_SNP__Enhancer.noflip.NA__chr1:25051126..25051240,+__1933.1.0.0	40	50	-	12.8276	1.92e-05	0.215	TGCTGTGGTTG
RUNX1	WILDTYPE_SNP_INDIV__Enhancer.noflip.NA__chr1:25051126..25051240,+__1933.1.1.0	40	50	-	12.8276	1.92e-05	0.215	TGCTGTGGTTG
RUNX1	WILDTYPE_SNP_PLUS_HAPLO__Enhancer.noflip.NA__chr1:25051126..25051240,+__1933.1.2.1	40	50	-	12.8276	1.92e-05	0.215	TGCTGTGGTTG
Klf12	WILDTYPE_BUT_HAS_SNP__Enhancer.noflip.NA__chr1:2478447..2478561,+__1932.1.0.0	2	16	-	11.4754	1.92e-05	0.0361	GCCCACGCCCCGCCC
Klf12	WILDTYPE_SNP_INDIV__Enhancer.noflip.NA__chr1:2478447..2478561,+__1932.1.1.0	2	16	-	11.4754	1.92e-05	0.0361	GCCCACGCCCCGCCC
Klf12	WILDTYPE__Antisense.noflip.NA__chr14:62217781..62217895,-__296.1.0.0	6	20	-	11.4754	1.92e-05	0.0361	GGCCACGCCTCAGTA
Klf12	WILDTYPE_SNP_PLUS_HAPLO__Antisense.noflip.NA__chr2:174146730..174146844,-__407.1.1.1	25	39	-	11.4754	1.92e-05	0.0361	GGCCCCACCCACGTC
Klf12	WILDTYPE_BUT_HAS_SNP__Antisense.noflip.NA__chr2:174146730..174146844,-__407.1.0.0	25	39	-	11.4754	1.92e-05	0.0361	GGCCCCACCCACGTC
Klf12	WILDTYPE_SNP_INDIV__Antisense.noflip.NA__chr2:174146730..174146844,-__407.1.1.0	25	39	-	11.4754	1.92e-05	0.0361	GGCCCCACCCACGTC
Klf12	WILDTYPE__Enhancer.noflip.NA__chr1:2478387..2478501,-__2225.1.0.0	39	53	+	11.4754	1.92e-05	0.0361	GCCCACGCCCCGCCC
Klf12	FLIPPED__mrna.flip.antisense__chr21:34638592..34638706,-__2789.1.0.0	31	45	-	11.4754	1.92e-05	0.0361	CGCCCCGCCCATCTC
Klf12	WILDTYPE__mrna.flip.sense__chr21:34638592..34638706,+__1185.1.0.0	70	84	+	11.4754	1.92e-05	0.0361	CGCCCCGCCCATCTC
EGR1	WILDTYPE__mrna.noflip.NA__chr16:20911645..20911759,-__1244.1.0.0	89	102	-	12.7308	1.92e-05	0.0114	CTGCCACCGCCTCC
EGR1	WILDTYPE_SNP_INDIV__mrna.noflip.NA__chr4:1723169..1723283,+__1634.1.2.0	92	105	-	12.7308	1.92e-05	0.0114	CTACCGCCGCCGCG
KLF13	WILDTYPE__Lincrna.noflip.NA__chr8:86851854..86851968,+__873.1.0.0	52	69	-	8.74138	1.92e-05	0.148	GGGAAACTCCCCCTTATA
NRF1	WILDTYPE__Antisense.flip.sense__chr10:38146597..38146711,+__123.1.0.0	28	38	+	12.6909	1.92e-05	0.0104	ACGCACGCGCG
NRF1	WILDTYPE_BUT_HAS_SNP__mrna.noflip.NA__chr1:8021691..8021805,+__1436.1.0.0	61	71	-	12.6909	1.92e-05	0.0104	ACGCACGCGCG
NRF1	WILDTYPE_SNP_INDIV__mrna.noflip.NA__chr1:8021691..8021805,+__1436.1.2.0	61	71	-	12.6909	1.92e-05	0.0104	ACGCACGCGCG
NRF1	WILDTYPE_SNP_INDIV__mrna.noflip.NA__chr1:8021691..8021805,+__1436.1.1.0	61	71	-	12.6909	1.92e-05	0.0104	ACGCACGCGCG
NRF1	WILDTYPE_SNP_PLUS_HAPLO__mrna.noflip.NA__chr1:8021691..8021805,+__1436.1.2.1	61	71	-	12.6909	1.92e-05	0.0104	ACGCACGCGCG
NRF1	FLIPPED__Antisense.flip.antisense__chr10:38146597..38146711,-__2627.1.0.0	77	87	-	12.6909	1.92e-05	0.0104	ACGCACGCGCG
POU5F1B	WILDTYPE_BUT_HAS_SNP__Lincrna.noflip.NA__chr2:89165673..89165787,-__453.1.0.0	15	23	+	12.8673	1.92e-05	1	TATGTAAAT
POU5F1B	WILDTYPE_SNP_INDIV__Lincrna.noflip.NA__chr2:89165673..89165787,-__453.1.1.0	15	23	+	12.8673	1.92e-05	1	TATGTAAAT
POU5F1B	WILDTYPE_BUT_HAS_SNP__Antisense.noflip.NA__chr2:25643882..25643996,+__1721.1.0.0	19	27	+	12.8673	1.92e-05	1	TATGTAAAT
POU5F1B	WILDTYPE_SNP_INDIV__Antisense.noflip.NA__chr2:25643882..25643996,+__1721.1.1.0	19	27	+	12.8673	1.92e-05	1	TATGTAAAT
POU3F4	WILDTYPE_SNP_INDIV__Lincrna.noflip.NA__chr2:89165673..89165787,-__453.1.1.0	15	23	+	13.1735	1.92e-05	1	TATGTAAAT
POU3F4	WILDTYPE_BUT_HAS_SNP__Lincrna.noflip.NA__chr2:89165673..89165787,-__453.1.0.0	15	23	+	13.1735	1.92e-05	1	TATGTAAAT
POU3F4	WILDTYPE_BUT_HAS_SNP__Antisense.noflip.NA__chr2:25643882..25643996,+__1721.1.0.0	19	27	+	13.1735	1.92e-05	1	TATGTAAAT
POU3F4	WILDTYPE_SNP_INDIV__Antisense.noflip.NA__chr2:25643882..25643996,+__1721.1.1.0	19	27	+	13.1735	1.92e-05	1	TATGTAAAT
SRY	WILDTYPE__Antisense.noflip.NA__chr12:47609999..47610113,-__230.1.0.0	54	62	+	11.7111	1.92e-05	1	TTAAACAAT
SRY	WILDTYPE_SNP_INDIV__Enhancer.noflip.NA__chr14:55574540..55574654,-__2242.1.1.0	73	81	+	11.7111	1.92e-05	1	TTAAACAAT
SRY	WILDTYPE_BUT_HAS_SNP__Enhancer.noflip.NA__chr14:55574540..55574654,-__2242.1.0.0	73	81	+	11.7111	1.92e-05	1	TTAAACAAT
EGR3	WILDTYPE__Antisense.flip.sense__chr3:153839086..153839200,-__558.1.0.0	55	69	+	10.1207	1.92e-05	0.0302	CCCCGCCCCCGTTTC
EGR3	FLIPPED__Antisense.flip.antisense__chr3:153839086..153839200,+__2392.1.0.0	46	60	-	10.1207	1.92e-05	0.0302	CCCCGCCCCCGTTTC
EGR3	WILDTYPE_BUT_HAS_SNP__Enhancer.noflip.NA__chr9:140134851..140134965,-__2218.1.0.0	71	85	+	10.1207	1.92e-05	0.0302	GGCCTCCCCCGCAGC
EWSR1-FLI1	WILDTYPE_SNP_PLUS_HAPLO__mrna.flip.sense__chr11:65647228..65647342,+__1475.1.2.1	54	71	-	-8.47368	1.92e-05	0.0315	GGCAGGAAGCCACGCAGA
EWSR1-FLI1	WILDTYPE_SNP_INDIV__mrna.flip.sense__chr11:65647228..65647342,+__1475.1.2.0	54	71	-	-8.47368	1.92e-05	0.0315	GGCAGGAAGCCACGCAGA
ETV5	FLIPPED__Antisense.flip.antisense__chr4:68566999..68567113,-__2702.1.0.0	36	45	+	12.3818	1.92e-05	0.076	GCCGGATGCG
ETV5	WILDTYPE_SNP_INDIV__mrna.noflip.NA__chr7:2595316..2595430,-__1677.1.1.0	39	48	+	12.3818	1.92e-05	0.076	ACCGGATGCT
ETV5	WILDTYPE_BUT_HAS_SNP__mrna.noflip.NA__chr7:2595316..2595430,-__1677.1.0.0	39	48	+	12.3818	1.92e-05	0.076	ACCGGATGCT
ETV5	FLIPPED__mrna.flip.antisense__chr1:156698202..156698316,+__2533.1.0.0	43	52	+	12.3818	1.92e-05	0.076	GCCGGATGCG
ETV5	FLIPPED__mrna.flip.antisense__chr1:156698181..156698295,-__2813.1.0.0	42	51	-	12.3818	1.92e-05	0.076	GCCGGATGCG
ETV5	WILDTYPE_SNP_INDIV__mrna.flip.sense__chr1:156698181..156698295,+__1420.1.1.0	64	73	+	12.3818	1.92e-05	0.076	GCCGGATGCG
ETV5	WILDTYPE_BUT_HAS_SNP__mrna.flip.sense__chr1:156698181..156698295,+__1420.1.0.0	64	73	+	12.3818	1.92e-05	0.076	GCCGGATGCG
ETV5	WILDTYPE__mrna.noflip.NA__chr2:60778007..60778121,-__1233.1.0.0	66	75	+	12.3818	1.92e-05	0.076	GCCGGATGCG
ETV5	WILDTYPE_BUT_HAS_SNP__mrna.flip.sense__chr1:156698202..156698316,-__1419.1.0.0	63	72	-	12.3818	1.92e-05	0.076	GCCGGATGCG
ETV5	WILDTYPE_SNP_INDIV__mrna.flip.sense__chr1:156698202..156698316,-__1419.1.1.0	63	72	-	12.3818	1.92e-05	0.076	GCCGGATGCG
ETV5	WILDTYPE_SNP_INDIV__Antisense.flip.sense__chr4:68566999..68567113,+__640.1.1.0	70	79	-	12.3818	1.92e-05	0.076	GCCGGATGCG
ETV5	WILDTYPE_BUT_HAS_SNP__Antisense.flip.sense__chr4:68566999..68567113,+__640.1.0.0	70	79	-	12.3818	1.92e-05	0.076	GCCGGATGCG
PLAG1	WILDTYPE_BUT_HAS_SNP__mrna.noflip.NA__chr11:64546206..64546320,-__1471.1.0.0	38	51	-	9.31633	1.92e-05	0.0605	GAGGGGATGGGGTG
PLAG1	WILDTYPE_SNP_INDIV__mrna.noflip.NA__chr11:64546206..64546320,-__1471.1.1.0	38	51	-	9.31633	1.92e-05	0.0605	GAGGGGATGGGGTG
PLAG1	WILDTYPE_SNP_INDIV__mrna.noflip.NA__chr11:64546234..64546348,-__1472.1.1.0	66	79	-	9.31633	1.92e-05	0.0605	GAGGGGATGGGGTG
PLAG1	WILDTYPE_BUT_HAS_SNP__mrna.noflip.NA__chr11:64546234..64546348,-__1472.1.0.0	66	79	-	9.31633	1.92e-05	0.0605	GAGGGGATGGGGTG
MNT	WILDTYPE__Lincrna.flip.sense__chrX:130964597..130964711,-__929.1.0.0	41	50	-	13.1364	1.93e-05	0.247	ACCACGTGTC
MNT	FLIPPED__Lincrna.flip.antisense__chrX:130964597..130964711,+__2444.1.0.0	65	74	+	13.1364	1.93e-05	0.247	ACCACGTGTC
MAX::MYC	WILDTYPE__Lincrna.noflip.NA__chr6:169562962..169563076,-__740.1.0.0	96	106	-	13.0612	1.93e-05	0.285	CACCACGTGGA
ZIC1	WILDTYPE__Antisense.flip.sense__chr3:52273191..52273305,+__584.1.0.0	13	26	-	9.95745	1.93e-05	0.0959	GCCTCCCTGCCGCG
ZIC1	WILDTYPE__Antisense.flip.sense__chr8:144099777..144099891,-__842.1.0.0	49	62	-	9.95745	1.93e-05	0.0959	GGACCCCCACCGCG
ZIC1	FLIPPED__mrna.flip.antisense__chr8:144099828..144099942,-__2805.1.0.0	100	113	-	9.95745	1.93e-05	0.0959	GGACCCCCACCGCG
ZIC1	WILDTYPE__mrna.flip.sense__chr8:144099828..144099942,+__1225.1.0.0	2	15	+	9.95745	1.93e-05	0.0959	GGACCCCCACCGCG
ZIC1	FLIPPED__Antisense.flip.antisense__chr8:144099777..144099891,+__2433.1.0.0	53	66	+	9.95745	1.93e-05	0.0959	GGACCCCCACCGCG
ZIC1	FLIPPED__Antisense.flip.antisense__chr3:52273191..52273305,-__2690.1.0.0	89	102	+	9.95745	1.93e-05	0.0959	GCCTCCCTGCCGCG
SPI1	WILDTYPE__Antisense.flip.sense__chr2:113993037..113993151,+__392.1.0.0	48	61	+	7.41818	1.93e-05	0.127	ATAAAGAGGAAGGG
SPI1	FLIPPED__Antisense.flip.antisense__chr2:113993037..113993151,-__2662.1.0.0	54	67	-	7.41818	1.93e-05	0.127	ATAAAGAGGAAGGG
EWSR1-FLI1	WILDTYPE_BUT_HAS_SNP__Antisense.noflip.NA__chr7:27224936..27225050,+__801.1.0.0	24	41	-	-8.48684	1.93e-05	0.0315	GGAAAGGGGGGGGGAAAA
CEBPB	WILDTYPE__mrna.noflip.NA__chr5:70751371..70751485,+__1386.1.0.0	60	69	+	12.66	1.93e-05	0.744	ATGGCGCAAT
CEBPB	WILDTYPE_SNP_INDIV__mrna.noflip.NA__chr3:49395692..49395806,-__1624.1.1.0	88	97	-	12.66	1.93e-05	0.744	ATGGCGCAAT
CEBPB	WILDTYPE_SNP_PLUS_HAPLO__mrna.noflip.NA__chr3:49395692..49395806,-__1624.1.1.1	88	97	-	12.66	1.93e-05	0.744	ATGGCGCAAT
CEBPB	WILDTYPE_BUT_HAS_SNP__mrna.noflip.NA__chr3:49395692..49395806,-__1624.1.0.0	88	97	-	12.66	1.93e-05	0.744	ATGGCGCAAT
OLIG1	WILDTYPE__Enhancer.noflip.NA__chr9:117716283..117716397,-__2215.1.0.0	50	59	-	13.6154	1.93e-05	1	AACATATGCC
OLIG1	WILDTYPE__Enhancer.noflip.NA__chr9:117716333..117716447,+__1922.1.0.0	6	15	+	13.6154	1.93e-05	1	AACATATGCC
Gfi1b	WILDTYPE__Lincrna.noflip.NA__chr2:105050738..105050852,+__388.1.0.0	32	42	-	13.3103	1.93e-05	0.436	AAATCTGTGCT
SP8	WILDTYPE_BUT_HAS_SNP__Lincrna.noflip.NA__chr4:31998921..31999035,+__627.1.0.0	29	40	-	12.8421	1.93e-05	0.018	GCCCCACCCACA
SP8	WILDTYPE_SNP_INDIV__Lincrna.noflip.NA__chr4:31998921..31999035,+__627.1.1.0	29	40	-	12.8421	1.93e-05	0.018	GCCCCACCCACA
SP8	WILDTYPE_SNP_PLUS_HAPLO__Lincrna.noflip.NA__chr4:31998921..31999035,+__627.1.2.1	29	40	-	12.8421	1.93e-05	0.018	GCCCCACCCACA
SP8	WILDTYPE_SNP_INDIV__Lincrna.noflip.NA__chr4:31998921..31999035,+__627.1.2.0	29	40	-	12.8421	1.93e-05	0.018	GCCCCACCCACA
SP8	WILDTYPE_SNP_INDIV__Lincrna.flip.sense__chr4:6675094..6675208,+__637.1.2.0	29	40	-	12.8421	1.93e-05	0.018	GCCCCACCCACA
SP8	WILDTYPE_BUT_HAS_SNP__Lincrna.flip.sense__chr4:6675094..6675208,+__637.1.0.0	29	40	-	12.8421	1.93e-05	0.018	GCCCCACCCACA
SP8	WILDTYPE_SNP_PLUS_HAPLO__Lincrna.flip.sense__chr4:6675094..6675208,+__637.1.2.1	29	40	-	12.8421	1.93e-05	0.018	GCCCCACCCACA
SP8	WILDTYPE_SNP_INDIV__Lincrna.flip.sense__chr4:6675094..6675208,+__637.1.1.0	29	40	-	12.8421	1.93e-05	0.018	GCCCCACCCACA
SP8	FLIPPED__Lincrna.flip.antisense__chr4:6675094..6675208,-__2700.1.0.0	75	86	+	12.8421	1.93e-05	0.018	GCCCCACCCACA
TFAP2A(var.2)	WILDTYPE_SNP_INDIV__Lincrna.noflip.NA__chr10:102133304..102133418,+__103.1.1.0	53	64	-	13.0182	1.93e-05	0.0548	AGCCCCGAGGCC
TFAP2A(var.2)	WILDTYPE_BUT_HAS_SNP__Lincrna.noflip.NA__chr10:102133304..102133418,+__103.1.0.0	53	64	-	13.0182	1.93e-05	0.0548	AGCCCCGAGGCC
MZF1(var.2)	WILDTYPE_SNP_PLUS_HAPLO__mrna.noflip.NA__chr15:90744482..90744596,+__1374.1.1.1	14	23	+	12.3333	1.93e-05	0.137	GAAGGGGGAA
MZF1(var.2)	WILDTYPE_BUT_HAS_SNP__mrna.noflip.NA__chr15:90744482..90744596,+__1374.1.0.0	14	23	+	12.3333	1.93e-05	0.137	GAAGGGGGAA
MZF1(var.2)	WILDTYPE_SNP_INDIV__mrna.noflip.NA__chr15:90744482..90744596,+__1374.1.1.0	14	23	+	12.3333	1.93e-05	0.137	GAAGGGGGAA
MZF1(var.2)	WILDTYPE__Enhancer.noflip.NA__chr20:47393599..47393713,-__2083.1.0.0	8	17	-	12.3333	1.93e-05	0.137	GAAGGGGGAA
MZF1(var.2)	FLIPPED__Enhancer.flip.antisense__chr1:209601309..209601423,+__2555.1.0.0	25	34	+	12.3333	1.93e-05	0.137	GAAGGGGGAA
MZF1(var.2)	WILDTYPE__Enhancer.noflip.NA__chr20:47393658..47393772,+__1790.1.0.0	39	48	+	12.3333	1.93e-05	0.137	GAAGGGGGAA
MZF1(var.2)	WILDTYPE_SNP_INDIV__Enhancer.flip.sense__chr1:209601309..209601423,-__2126.1.1.0	81	90	-	12.3333	1.93e-05	0.137	GAAGGGGGAA
MZF1(var.2)	WILDTYPE_SNP_PLUS_HAPLO__Enhancer.flip.sense__chr1:209601309..209601423,-__2126.1.2.1	81	90	-	12.3333	1.93e-05	0.137	GAAGGGGGAA
MZF1(var.2)	WILDTYPE_SNP_INDIV__Enhancer.flip.sense__chr1:209601309..209601423,-__2126.1.2.0	81	90	-	12.3333	1.93e-05	0.137	GAAGGGGGAA
MZF1(var.2)	WILDTYPE_BUT_HAS_SNP__Enhancer.flip.sense__chr1:209601309..209601423,-__2126.1.0.0	81	90	-	12.3333	1.93e-05	0.137	GAAGGGGGAA
EWSR1-FLI1	WILDTYPE__mrna.noflip.NA__chr14:78083089..78083203,-__1325.1.0.0	4	21	-	-8.5	1.93e-05	0.0315	GGAAGAGAAGGAGGCGGA
ZNF263	WILDTYPE__mrna.noflip.NA__chr11:57004689..57004803,-__1363.1.0.0	23	43	+	12	1.93e-05	0.00945	GGAGGAGGGAGTGACGAGTCA
ZNF263	WILDTYPE__mrna.noflip.NA__chr7:94285400..94285514,-__1335.1.0.0	56	76	+	12	1.93e-05	0.00945	AAGGGAGGGGAGGGGAGAATC
ZNF263	WILDTYPE_BUT_HAS_SNP__mrna.noflip.NA__chr10:116286634..116286748,-__1409.1.0.0	63	83	+	12	1.93e-05	0.00945	CGAGGAGAGGAGGCGTGAGAG
TFAP2B(var.2)	FLIPPED__Antisense.flip.antisense__chr1:9747587..9747701,+__2338.1.0.0	10	20	+	13.3818	1.93e-05	0.063	TCCCTCAGGCG
TFAP2B(var.2)	FLIPPED__Antisense.flip.antisense__chr5:52405635..52405749,-__2706.1.0.0	26	36	-	13.3818	1.93e-05	0.063	TCCCTCAGGCG
TFAP2B(var.2)	FLIPPED__mrna.flip.antisense__chr2:237994477..237994591,-__2787.1.0.0	37	47	+	13.3818	1.93e-05	0.063	TCCCTCAGGCG
TFAP2B(var.2)	WILDTYPE_BUT_HAS_SNP__mrna.flip.sense__chr2:237994477..237994591,+__1179.1.0.0	68	78	-	13.3818	1.93e-05	0.063	TCCCTCAGGCG
TFAP2B(var.2)	WILDTYPE_SNP_INDIV__mrna.flip.sense__chr2:237994477..237994591,+__1179.1.1.0	68	78	-	13.3818	1.93e-05	0.063	TCCCTCAGGCG
TFAP2B(var.2)	WILDTYPE_SNP_INDIV__Antisense.flip.sense__chr5:52405635..52405749,+__699.1.1.0	79	89	+	13.3818	1.93e-05	0.063	TCCCTCAGGCG
TFAP2B(var.2)	WILDTYPE_BUT_HAS_SNP__Antisense.flip.sense__chr5:52405635..52405749,+__699.1.0.0	79	89	+	13.3818	1.93e-05	0.063	TCCCTCAGGCG
TFAP2B(var.2)	WILDTYPE__Antisense.flip.sense__chr1:9747587..9747701,-__101.1.0.0	95	105	-	13.3818	1.93e-05	0.063	TCCCTCAGGCG
XBP1	WILDTYPE__mrna.noflip.NA__chr12:15114643..15114757,-__998.1.0.0	40	53	+	12.4423	1.93e-05	0.446	ATCTCCACGTCACA
RREB1	WILDTYPE_BUT_HAS_SNP__Enhancer.noflip.NA__chr1:167587092..167587206,+__1735.1.0.0	50	69	+	7.6789	1.93e-05	0.0452	CCCCACCCCTCTCCCCAACG
EWSR1-FLI1	WILDTYPE__mrna.noflip.NA__chr19:45417885..45417999,+__1048.1.0.0	23	40	-	-8.51316	1.93e-05	0.0315	GGGAGGGGGCGGGGCAGG
EWSR1-FLI1	WILDTYPE__Antisense.noflip.NA__chr15:60771326..60771440,+__326.1.0.0	54	71	-	-8.51316	1.93e-05	0.0315	GAAAGGAGGGGAGCAGCC
TFEC	WILDTYPE__mrna.flip.sense__chr7:101917346..101917460,+__1105.1.0.0	5	14	-	12.8537	1.93e-05	0.129	GACACGTGAC
TFEC	FLIPPED__Enhancer.flip.antisense__chr3:44040604..44040718,+__2591.1.0.0	20	29	-	12.8537	1.93e-05	0.129	GACACGTGAC
TFEC	WILDTYPE__Enhancer.flip.sense__chr3:44040584..44040698,+__1901.1.0.0	40	49	-	12.8537	1.93e-05	0.129	GACACGTGAC
TFEC	FLIPPED__Enhancer.flip.antisense__chr3:44040584..44040698,-__2875.1.0.0	66	75	+	12.8537	1.93e-05	0.129	GACACGTGAC
TFEC	WILDTYPE__Enhancer.flip.sense__chr3:44040604..44040718,-__2194.1.0.0	86	95	+	12.8537	1.93e-05	0.129	GACACGTGAC
TFEC	FLIPPED__mrna.flip.antisense__chr7:101917346..101917460,-__2761.1.0.0	101	110	+	12.8537	1.93e-05	0.129	GACACGTGAC
GLIS1	WILDTYPE__Antisense.noflip.NA__chr5:92916971..92917085,-__719.1.0.0	96	111	-	-3.21154	1.93e-05	0.317	CCACCCCCGGCGGCGG
KLF13	WILDTYPE__Antisense.noflip.NA__chr17:26926108..26926222,+__360.1.0.0	12	29	+	8.72414	1.93e-05	0.148	TGACCACGCCCCCGGCCC
TFAP2B	WILDTYPE_BUT_HAS_SNP__mrna.noflip.NA__chr4:1723169..1723283,+__1634.1.0.0	4	15	+	13	1.93e-05	0.0893	TGCCCCCGGCCG
TFAP2B	WILDTYPE_SNP_PLUS_HAPLO__mrna.noflip.NA__chr4:1723169..1723283,+__1634.1.2.1	4	15	+	13	1.93e-05	0.0893	TGCCCCCGGCCG
TFAP2B	WILDTYPE_SNP_INDIV__mrna.noflip.NA__chr4:1723169..1723283,+__1634.1.1.0	4	15	+	13	1.93e-05	0.0893	TGCCCCCGGCCG
TFAP2B	WILDTYPE_SNP_INDIV__mrna.noflip.NA__chr4:1723169..1723283,+__1634.1.2.0	4	15	+	13	1.93e-05	0.0893	TGCCCCCGGCCG
TFAP2B	WILDTYPE_BUT_HAS_SNP__Antisense.noflip.NA__chr3:47205883..47205997,+__582.1.0.0	7	18	-	13	1.93e-05	0.0893	TGCCCCCGGCCG
TFAP2B	WILDTYPE_SNP_INDIV__Antisense.noflip.NA__chr3:47205883..47205997,+__582.1.1.0	7	18	-	13	1.93e-05	0.0893	TGCCCCCGGCCG
TFAP2B	WILDTYPE__Antisense.noflip.NA__chr20:61148698..61148812,-__488.1.0.0	97	108	-	13	1.93e-05	0.0893	TGCCCCCGGCCG
Klf12	WILDTYPE__Lincrna.noflip.NA__chr1:43824309..43824423,-__78.1.0.0	7	21	-	11.459	1.93e-05	0.0361	TGCCCCGCCCTGTCC
Klf12	WILDTYPE__mrna.noflip.NA__chr2:220071565..220071679,+__1366.1.0.0	27	41	-	11.459	1.93e-05	0.0361	TGCCCCGCCCCTTCC
Klf12	FLIPPED__Antisense.flip.antisense__chr21:34100346..34100460,-__2679.1.0.0	56	70	+	11.459	1.93e-05	0.0361	TGCCCCGCCCCTTCC
Klf12	WILDTYPE__Antisense.flip.sense__chr21:34100346..34100460,+__500.1.0.0	45	59	-	11.459	1.93e-05	0.0361	TGCCCCGCCCCTTCC
KLF16	WILDTYPE_BUT_HAS_SNP__Antisense.noflip.NA__chr15:76030923..76031037,-__332.1.0.0	10	20	-	12.8621	1.93e-05	0.0123	GCCACTCCCAT
KLF16	WILDTYPE_SNP_INDIV__Antisense.noflip.NA__chr15:76030923..76031037,-__332.1.1.0	10	20	-	12.8621	1.93e-05	0.0123	GCCACTCCCAT
KLF16	WILDTYPE_SNP_INDIV__Antisense.noflip.NA__chr15:76030923..76031037,-__332.1.2.0	10	20	-	12.8621	1.93e-05	0.0123	GCCACTCCCAT
KLF16	WILDTYPE_SNP_PLUS_HAPLO__Antisense.noflip.NA__chr15:76030923..76031037,-__332.1.2.1	10	20	-	12.8621	1.93e-05	0.0123	GCCACTCCCAT
Zfx	WILDTYPE_SNP_INDIV__Enhancer.noflip.NA__chr16:66556179..66556293,+__1951.1.1.0	33	46	-	13.2273	1.93e-05	0.0316	ACAGGCTGGGCCTC
Zfx	WILDTYPE_BUT_HAS_SNP__Enhancer.noflip.NA__chr16:66556179..66556293,+__1951.1.0.0	33	46	-	13.2273	1.93e-05	0.0316	ACAGGCTGGGCCTC
HINFP	WILDTYPE__Antisense.noflip.NA__chr2:96874065..96874179,+__454.1.0.0	63	74	+	13.0909	1.93e-05	0.109	CCGCGTCCCCGC
EWSR1-FLI1	WILDTYPE__Lincrna.noflip.NA__chr5:87980740..87980854,-__715.1.0.0	28	45	-	-8.52632	1.93e-05	0.0315	GGAAGAGGAGGAGGAGGA
EWSR1-FLI1	WILDTYPE_BUT_HAS_SNP__Antisense.noflip.NA__chr9:8858030..8858144,+__913.1.0.0	69	86	-	-8.52632	1.93e-05	0.0315	GGAAGAGGAGGAGGAGGA
EWSR1-FLI1	WILDTYPE_SNP_INDIV__Antisense.noflip.NA__chr9:8858030..8858144,+__913.1.1.0	69	86	-	-8.52632	1.93e-05	0.0315	GGAAGAGGAGGAGGAGGA
RELA	WILDTYPE__Enhancer.flip.sense__chr1:203259728..203259842,+__1832.1.0.0	1	10	+	13.3776	1.93e-05	0.18	TGGGCTTTCC
RELA	FLIPPED__Enhancer.flip.antisense__chr12:121714905..121715019,+__2568.1.0.0	47	56	-	13.3776	1.93e-05	0.18	TGGGCTTTCC
RELA	WILDTYPE_SNP_INDIV__Enhancer.flip.sense__chr12:121714905..121715019,-__2146.1.1.0	59	68	+	13.3776	1.93e-05	0.18	TGGGCTTTCC
RELA	WILDTYPE_BUT_HAS_SNP__Enhancer.flip.sense__chr12:121714905..121715019,-__2146.1.0.0	59	68	+	13.3776	1.93e-05	0.18	TGGGCTTTCC
RELA	WILDTYPE_SNP_PLUS_HAPLO__Enhancer.flip.sense__chr12:121714905..121715019,-__2146.1.2.1	59	68	+	13.3776	1.93e-05	0.18	TGGGCTTTCC
RELA	WILDTYPE_SNP_INDIV__Enhancer.flip.sense__chr12:121714905..121715019,-__2146.1.2.0	59	68	+	13.3776	1.93e-05	0.18	TGGGCTTTCC
RELA	FLIPPED__Enhancer.flip.antisense__chr1:203259728..203259842,-__2838.1.0.0	105	114	-	13.3776	1.93e-05	0.18	TGGGCTTTCC
SP2	WILDTYPE_BUT_HAS_SNP__mrna.noflip.NA__chr19:16582746..16582860,-__1536.1.0.0	17	31	+	12.8448	1.94e-05	0.00661	GCACCGCCCTCCCGT
SP2	WILDTYPE_SNP_INDIV__mrna.noflip.NA__chr19:16582746..16582860,-__1536.1.1.0	17	31	+	12.8448	1.94e-05	0.00661	GCACCGCCCTCCCGT
SP2	WILDTYPE_SNP_INDIV__Enhancer.noflip.NA__chr21:45616235..45616349,-__2254.1.1.0	20	34	+	12.8448	1.94e-05	0.00661	CTCCCGCCCCGACTC
SP2	WILDTYPE_BUT_HAS_SNP__Enhancer.noflip.NA__chr21:45616235..45616349,-__2254.1.0.0	20	34	+	12.8448	1.94e-05	0.00661	CTCCCGCCCCGACTC
SP2	WILDTYPE__Antisense.noflip.NA__chr8:127570041..127570155,+__834.1.0.0	30	44	+	12.8448	1.94e-05	0.00661	TCCCCTCCCACCCTC
SP2	WILDTYPE_BUT_HAS_SNP__mrna.noflip.NA__chr2:160143111..160143225,-__1548.1.0.0	41	55	+	12.8448	1.94e-05	0.00661	CGCCCGCCCCGCCAG
SP2	WILDTYPE_SNP_INDIV__mrna.noflip.NA__chr2:160143111..160143225,-__1548.1.1.0	41	55	+	12.8448	1.94e-05	0.00661	CGCCCGCCCCGCCAG
SP2	FLIPPED__mrna.flip.antisense__chr11:62432704..62432818,-__2815.1.0.0	73	87	+	12.8448	1.94e-05	0.00661	GACCCGCCCCCGAGT
SP2	FLIPPED__Antisense.flip.antisense__chr9:139622601..139622715,+__2441.1.0.0	96	110	+	12.8448	1.94e-05	0.00661	GCCCCGCCCAAGCAG
SP2	WILDTYPE_SNP_INDIV__Antisense.flip.sense__chr9:139622601..139622715,-__904.1.1.0	5	19	-	12.8448	1.94e-05	0.00661	GCCCCGCCCAAGCAG
SP2	WILDTYPE_SNP_PLUS_HAPLO__Antisense.flip.sense__chr9:139622601..139622715,-__904.1.1.1	5	19	-	12.8448	1.94e-05	0.00661	GCCCCGCCCAAGCAG
SP2	WILDTYPE_BUT_HAS_SNP__Antisense.flip.sense__chr9:139622601..139622715,-__904.1.0.0	5	19	-	12.8448	1.94e-05	0.00661	GCCCCGCCCAAGCAG
SP2	WILDTYPE_BUT_HAS_SNP__mrna.noflip.NA__chr2:43019645..43019759,-__1573.1.0.0	15	29	-	12.8448	1.94e-05	0.00661	GCTCCGCCCAGCCGC
SP2	WILDTYPE_SNP_INDIV__mrna.noflip.NA__chr2:43019645..43019759,-__1573.1.1.0	15	29	-	12.8448	1.94e-05	0.00661	GCTCCGCCCAGCCGC
SP2	WILDTYPE_SNP_INDIV__mrna.flip.sense__chr11:62432704..62432818,+__1469.1.1.0	28	42	-	12.8448	1.94e-05	0.00661	GACCCGCCCCCGAGT
SP2	WILDTYPE_SNP_PLUS_HAPLO__mrna.flip.sense__chr11:62432704..62432818,+__1469.1.1.1	28	42	-	12.8448	1.94e-05	0.00661	GACCCGCCCCCGAGT
SP2	WILDTYPE_BUT_HAS_SNP__mrna.flip.sense__chr11:62432704..62432818,+__1469.1.0.0	28	42	-	12.8448	1.94e-05	0.00661	GACCCGCCCCCGAGT
SP2	WILDTYPE__Lincrna.noflip.NA__chr20:25731754..25731868,+__467.1.0.0	46	60	-	12.8448	1.94e-05	0.00661	ACCCCTCCCCTCAGC
SP2	WILDTYPE_BUT_HAS_SNP__mrna.noflip.NA__chr2:43019688..43019802,-__1574.1.0.0	58	72	-	12.8448	1.94e-05	0.00661	GCTCCGCCCAGCCGC
SP2	WILDTYPE_SNP_INDIV__mrna.noflip.NA__chr2:43019688..43019802,-__1574.1.1.0	58	72	-	12.8448	1.94e-05	0.00661	GCTCCGCCCAGCCGC
SP2	WILDTYPE_SNP_INDIV__Enhancer.noflip.NA__chr21:45616226..45616340,+__1961.1.1.0	90	104	-	12.8448	1.94e-05	0.00661	CTCCCGCCCCGACTC
SP2	WILDTYPE_BUT_HAS_SNP__Enhancer.noflip.NA__chr21:45616226..45616340,+__1961.1.0.0	90	104	-	12.8448	1.94e-05	0.00661	CTCCCGCCCCGACTC
NR2F1	WILDTYPE__Antisense.noflip.NA__chr5:36725253..36725367,-__689.1.0.0	27	39	+	13.3878	1.94e-05	0.367	TAAGGGTCACATG
Tcf12	FLIPPED__Lincrna.flip.antisense__chr5:104728636..104728750,+__2401.1.0.0	33	43	+	13.8367	1.94e-05	0.136	GACAGCTGTGG
Tcf12	WILDTYPE_BUT_HAS_SNP__Lincrna.flip.sense__chr5:104728636..104728750,-__651.1.0.0	72	82	-	13.8367	1.94e-05	0.136	GACAGCTGTGG
Tcf12	WILDTYPE_SNP_INDIV__Lincrna.flip.sense__chr5:104728636..104728750,-__651.1.1.0	72	82	-	13.8367	1.94e-05	0.136	GACAGCTGTGG
EGR3	WILDTYPE__Lincrna.flip.sense__chr6:167412535..167412649,-__738.1.0.0	23	37	-	10.1034	1.94e-05	0.0302	CCCCGCCGACGCCCC
EGR3	FLIPPED__Lincrna.flip.antisense__chr6:167412535..167412649,+__2415.1.0.0	78	92	+	10.1034	1.94e-05	0.0302	CCCCGCCGACGCCCC
ELF4	WILDTYPE__Antisense.noflip.NA__chr5:153825317..153825431,-__666.1.0.0	21	32	-	12.082	1.94e-05	0.073	GTCCAGGAAGTA
ELF4	FLIPPED__Antisense.flip.antisense__chr5:153825347..153825461,+__2407.1.0.0	53	64	+	12.082	1.94e-05	0.073	GTCCAGGAAGTA
ELF4	WILDTYPE__Antisense.flip.sense__chr5:153825347..153825461,-__667.1.0.0	51	62	-	12.082	1.94e-05	0.073	GTCCAGGAAGTA
HOXA10	WILDTYPE__Antisense.noflip.NA__chr22:46465717..46465831,-__533.1.0.0	1	11	+	12.0755	1.94e-05	1	TGTCATAAAAA
FOXC1	WILDTYPE__Enhancer.noflip.NA__chr21:45132265..45132379,+__1795.1.0.0	17	27	-	12.98	1.94e-05	1	TGTGTAAATAA
FOSL1	WILDTYPE__Lincrna.noflip.NA__chr11:28724067..28724181,+__176.1.0.0	18	28	-	13.8545	1.94e-05	0.144	GATGAGTCAGA
FOSL1	WILDTYPE_BUT_HAS_SNP__mrna.noflip.NA__chr3:134316577..134316691,+__1616.1.0.0	24	34	-	13.8545	1.94e-05	0.144	GATGAGTCAGA
FOSL1	WILDTYPE_SNP_INDIV__mrna.noflip.NA__chr3:134316577..134316691,+__1616.1.1.0	24	34	-	13.8545	1.94e-05	0.144	GATGAGTCAGA
ELF1	FLIPPED__mrna.flip.antisense__chr21:34638592..34638706,-__2789.1.0.0	13	24	-	12.2364	1.94e-05	0.0844	TTCCCGGAAGCC
ELF1	WILDTYPE__mrna.flip.sense__chr21:34638592..34638706,+__1185.1.0.0	91	102	+	12.2364	1.94e-05	0.0844	TTCCCGGAAGCC
RXRG	WILDTYPE__Lincrna.noflip.NA__chrX:73513330..73513444,-__949.1.0.0	5	18	+	6.34043	1.94e-05	0.379	GGGGTTAAGGGGCG
EWSR1-FLI1	WILDTYPE_SNP_INDIV__Lincrna.noflip.NA__chr6:19804948..19805062,-__741.1.1.0	15	32	-	-8.53947	1.94e-05	0.0315	CGGAGGGGGGGAGGCGGG
NFE2	WILDTYPE_SNP_PLUS_HAPLO__Enhancer.noflip.NA__chr6:30737487..30737601,-__2270.1.2.1	81	91	+	11.3061	1.94e-05	0.184	GATGACTCACA
NFE2	WILDTYPE_SNP_INDIV__Enhancer.noflip.NA__chr6:30737487..30737601,-__2270.1.2.0	81	91	+	11.3061	1.94e-05	0.184	GATGACTCACA
NFE2	WILDTYPE_SNP_INDIV__Enhancer.noflip.NA__chr6:30737487..30737601,-__2270.1.1.0	81	91	+	11.3061	1.94e-05	0.184	GATGACTCACA
NFE2	WILDTYPE_BUT_HAS_SNP__Enhancer.noflip.NA__chr6:30737487..30737601,-__2270.1.0.0	81	91	+	11.3061	1.94e-05	0.184	GATGACTCACA
PAX5	WILDTYPE__Enhancer.flip.sense__chr10:94351440..94351554,-__2142.1.0.0	13	31	+	12.6613	1.94e-05	0.137	CGGCGCAGCGGGCGGTGGC
PAX5	FLIPPED__Enhancer.flip.antisense__chr10:94351440..94351554,+__2564.1.0.0	84	102	-	12.6613	1.94e-05	0.137	CGGCGCAGCGGGCGGTGGC
HMBOX1	WILDTYPE_SNP_INDIV__Enhancer.noflip.NA__chr7:128171109..128171223,-__2301.1.1.0	9	18	-	12.3548	1.94e-05	1	CCTGGTTAAC
HMBOX1	WILDTYPE_SNP_PLUS_HAPLO__Enhancer.noflip.NA__chr7:128171109..128171223,-__2301.1.2.1	9	18	-	12.3548	1.94e-05	1	CCTGGTTAAC
HMBOX1	WILDTYPE_BUT_HAS_SNP__Enhancer.noflip.NA__chr7:128171109..128171223,-__2301.1.0.0	9	18	-	12.3548	1.94e-05	1	CCTGGTTAAC
HMBOX1	WILDTYPE_SNP_INDIV__Enhancer.noflip.NA__chr7:128171109..128171223,-__2301.1.2.0	9	18	-	12.3548	1.94e-05	1	CCTGGTTAAC
HMBOX1	WILDTYPE_SNP_INDIV__Enhancer.noflip.NA__chr7:128171201..128171315,+__2008.1.2.0	5	14	+	12.3548	1.94e-05	1	CCTGGTTAAC
HMBOX1	WILDTYPE_SNP_INDIV__Enhancer.noflip.NA__chr7:128171201..128171315,+__2008.1.3.0	5	14	+	12.3548	1.94e-05	1	CCTGGTTAAC
HMBOX1	WILDTYPE_BUT_HAS_SNP__Enhancer.noflip.NA__chr7:128171201..128171315,+__2008.1.0.0	5	14	+	12.3548	1.94e-05	1	CCTGGTTAAC
RFX5	WILDTYPE_SNP_INDIV__mrna.noflip.NA__chrX:100662878..100662992,-__1398.1.1.0	89	104	+	9.91379	1.94e-05	0.132	GGTTACCGTGACAATG
KLF5	WILDTYPE_SNP_PLUS_HAPLO__Enhancer.noflip.NA__chr1:155164465..155164579,-__2026.1.2.1	21	30	+	13.5102	1.94e-05	0.0104	ACCCCGCCCA
KLF5	WILDTYPE_SNP_INDIV__Enhancer.noflip.NA__chr1:155164465..155164579,-__2026.1.2.0	21	30	+	13.5102	1.94e-05	0.0104	ACCCCGCCCA
KLF5	WILDTYPE_SNP_INDIV__Enhancer.noflip.NA__chr1:155164465..155164579,-__2026.1.1.0	21	30	+	13.5102	1.94e-05	0.0104	ACCCCGCCCA
KLF5	WILDTYPE_BUT_HAS_SNP__Enhancer.noflip.NA__chr1:155164465..155164579,-__2026.1.0.0	21	30	+	13.5102	1.94e-05	0.0104	ACCCCGCCCA
KLF5	WILDTYPE_SNP_PLUS_HAPLO__mrna.noflip.NA__chr19:41196520..41196634,-__1538.1.2.1	21	30	-	13.5102	1.94e-05	0.0104	ACCCCGCCCA
KLF5	WILDTYPE_SNP_INDIV__mrna.noflip.NA__chr19:41196520..41196634,-__1538.1.1.0	21	30	-	13.5102	1.94e-05	0.0104	ACCCCGCCCA
KLF5	WILDTYPE_SNP_INDIV__mrna.noflip.NA__chr19:41196520..41196634,-__1538.1.2.0	21	30	-	13.5102	1.94e-05	0.0104	ACCCCGCCCA
KLF5	WILDTYPE_BUT_HAS_SNP__mrna.noflip.NA__chr19:41196520..41196634,-__1538.1.0.0	21	30	-	13.5102	1.94e-05	0.0104	ACCCCGCCCA
KLF5	WILDTYPE__Antisense.noflip.NA__chr1:32539040..32539154,-__68.1.0.0	35	44	+	13.5102	1.94e-05	0.0104	ACCCCGCCCA
KLF5	WILDTYPE_SNP_INDIV__mrna.noflip.NA__chr6:76311664..76311778,+__1672.1.2.0	41	50	-	13.5102	1.94e-05	0.0104	ACCCCGCCCA
KLF5	WILDTYPE_SNP_PLUS_HAPLO__mrna.noflip.NA__chr6:76311664..76311778,+__1672.1.2.1	41	50	-	13.5102	1.94e-05	0.0104	ACCCCGCCCA
KLF5	WILDTYPE_SNP_INDIV__mrna.noflip.NA__chr6:76311664..76311778,+__1672.1.1.0	41	50	-	13.5102	1.94e-05	0.0104	ACCCCGCCCA
KLF5	WILDTYPE_BUT_HAS_SNP__mrna.noflip.NA__chr6:76311664..76311778,+__1672.1.0.0	41	50	-	13.5102	1.94e-05	0.0104	ACCCCGCCCA
KLF5	WILDTYPE_BUT_HAS_SNP__Enhancer.noflip.NA__chr1:155164494..155164608,+__1733.1.0.0	56	65	-	13.5102	1.94e-05	0.0104	ACCCCGCCCA
KLF5	WILDTYPE_SNP_INDIV__Enhancer.noflip.NA__chr1:155164494..155164608,+__1733.1.1.0	56	65	-	13.5102	1.94e-05	0.0104	ACCCCGCCCA
ELF4	WILDTYPE__Antisense.noflip.NA__chr1:3663851..3663965,-__70.1.0.0	14	25	-	12.0656	1.94e-05	0.073	GATCCGGAAGCG
ZIC3	WILDTYPE_SNP_INDIV__Lincrna.flip.sense__chr1:213031405..213031519,-__51.1.3.0	42	56	-	11.1857	1.94e-05	0.0984	CGCCTCCCGCAGTTC
Esrra	WILDTYPE_SNP_PLUS_HAPLO__Lincrna.noflip.NA__chr1:169073251..169073365,+__1716.1.1.1	13	23	+	11.0727	1.94e-05	0.862	CCCAAGGTCAC
Esrra	WILDTYPE_BUT_HAS_SNP__Lincrna.noflip.NA__chr1:169073251..169073365,+__1716.1.0.0	13	23	+	11.0727	1.94e-05	0.862	CCCAAGGTCAC
Esrra	WILDTYPE_SNP_INDIV__Lincrna.noflip.NA__chr1:169073251..169073365,+__1716.1.1.0	13	23	+	11.0727	1.94e-05	0.862	CCCAAGGTCAC
Esrra	WILDTYPE__Lincrna.noflip.NA__chr20:48883955..48884069,+__480.1.0.0	71	81	+	11.0727	1.94e-05	0.862	CCCAAGGTCAC
BATF3	FLIPPED__Antisense.flip.antisense__chr16:699214..699328,+__2372.1.0.0	28	41	+	5.66667	1.94e-05	0.115	CGCTGACGTGAGCG
BATF3	WILDTYPE__Antisense.noflip.NA__chr20:45981279..45981393,+__477.1.0.0	39	52	-	5.66667	1.94e-05	0.115	AAATGACGTTATCC
BATF3	WILDTYPE_SNP_INDIV__Antisense.flip.sense__chr16:699214..699328,-__348.1.1.0	74	87	-	5.66667	1.94e-05	0.115	CGCTGACGTGAGCG
BATF3	WILDTYPE_BUT_HAS_SNP__Antisense.flip.sense__chr16:699214..699328,-__348.1.0.0	74	87	-	5.66667	1.94e-05	0.115	CGCTGACGTGAGCG
FOXP1	WILDTYPE_BUT_HAS_SNP__Enhancer.noflip.NA__chr3:46446745..46446859,+__1968.1.0.0	56	70	-	13.1408	1.94e-05	0.341	CAAGTAAAAACACAG
GLIS1	WILDTYPE__Enhancer.flip.sense__chr9:137283313..137283427,+__1923.1.0.0	86	101	+	-3.23077	1.94e-05	0.317	TCACCCTCCTCGAAGG
GLIS1	FLIPPED__Enhancer.flip.antisense__chr9:137283313..137283427,-__2887.1.0.0	14	29	-	-3.23077	1.94e-05	0.317	TCACCCTCCTCGAAGG
GLIS1	WILDTYPE_SNP_INDIV__mrna.noflip.NA__chr8:38034215..38034329,-__1697.1.1.0	29	44	-	-3.23077	1.94e-05	0.317	CGACCCCCTTCGCTGC
GLIS1	WILDTYPE_BUT_HAS_SNP__mrna.noflip.NA__chr8:38034215..38034329,-__1697.1.0.0	29	44	-	-3.23077	1.94e-05	0.317	CGACCCCCTTCGCTGC
ZIC1	WILDTYPE__Antisense.flip.sense__chr2:3606196..3606310,+__435.1.0.0	56	69	-	9.93617	1.94e-05	0.0959	GGCTTCCCGCGGTG
ZIC1	FLIPPED__Antisense.flip.antisense__chr2:3606196..3606310,-__2671.1.0.0	46	59	+	9.93617	1.94e-05	0.0959	GGCTTCCCGCGGTG
EGR1	WILDTYPE__Antisense.noflip.NA__chr3:196729743..196729857,+__575.1.0.0	13	26	+	12.7115	1.94e-05	0.0115	CCGCCGCCGCCAGC
EGR1	WILDTYPE__mrna.noflip.NA__chr15:78556407..78556521,+__1364.1.0.0	29	42	+	12.7115	1.94e-05	0.0115	GCCACACCCCCGGG
BHLHE41	FLIPPED__Enhancer.flip.antisense__chr13:70523606..70523720,-__2854.1.0.0	82	91	+	12.6923	1.94e-05	0.145	CGCACGTGAT
BHLHE41	WILDTYPE_BUT_HAS_SNP__Enhancer.flip.sense__chr13:70523606..70523720,+__1859.1.0.0	24	33	-	12.6923	1.94e-05	0.145	CGCACGTGAT
NFYA	WILDTYPE__Enhancer.noflip.NA__chr14:62070572..62070686,-__2156.1.0.0	23	40	+	12.0244	1.94e-05	0.0849	TGGTTTTTGATTGGCTAA
CREB3	WILDTYPE_BUT_HAS_SNP__Antisense.flip.sense__chr6:30294128..30294242,-__747.1.0.0	28	41	-	12.3857	1.94e-05	0.206	CCGCCACGTAATTG
CREB3	WILDTYPE_SNP_INDIV__Antisense.flip.sense__chr6:30294128..30294242,-__747.1.1.0	28	41	-	12.3857	1.94e-05	0.206	CCGCCACGTAATTG
CREB3	FLIPPED__mrna.flip.antisense__chr6:30294166..30294280,-__2799.1.0.0	66	79	-	12.3857	1.94e-05	0.206	CCGCCACGTAATTG
CREB3	WILDTYPE_SNP_INDIV__mrna.flip.sense__chr6:30294166..30294280,+__1215.1.1.0	36	49	+	12.3857	1.94e-05	0.206	CCGCCACGTAATTG
CREB3	WILDTYPE_BUT_HAS_SNP__mrna.flip.sense__chr6:30294166..30294280,+__1215.1.0.0	36	49	+	12.3857	1.94e-05	0.206	CCGCCACGTAATTG
CREB3	FLIPPED__Antisense.flip.antisense__chr6:30294128..30294242,+__2417.1.0.0	74	87	+	12.3857	1.94e-05	0.206	CCGCCACGTAATTG
EWSR1-FLI1	WILDTYPE__mrna.flip.sense__chr10:31608065..31608179,+__1145.1.0.0	13	30	+	-8.56579	1.94e-05	0.0315	GGGAGGGGTGGAGGCGGA
EWSR1-FLI1	FLIPPED__mrna.flip.antisense__chr10:31608065..31608179,-__2773.1.0.0	85	102	-	-8.56579	1.94e-05	0.0315	GGGAGGGGTGGAGGCGGA
EWSR1-FLI1	WILDTYPE_BUT_HAS_SNP__Enhancer.noflip.NA__chr7:128171201..128171315,+__2008.1.0.0	88	105	-	-8.56579	1.94e-05	0.0315	GGGAGGGGACGAGGAAAG
EWSR1-FLI1	WILDTYPE_SNP_INDIV__Enhancer.noflip.NA__chr7:128171201..128171315,+__2008.1.2.0	88	105	-	-8.56579	1.94e-05	0.0315	GGGAGGGGACGAGGAAAG
KLF16	FLIPPED__mrna.flip.antisense__chr3:45017656..45017770,-__2811.1.0.0	56	66	+	12.8448	1.94e-05	0.0123	ACCGCGCCCCC
KLF16	WILDTYPE_SNP_INDIV__mrna.flip.sense__chr3:45017656..45017770,+__1308.1.1.0	49	59	-	12.8448	1.94e-05	0.0123	ACCGCGCCCCC
KLF16	WILDTYPE_BUT_HAS_SNP__mrna.flip.sense__chr3:45017656..45017770,+__1308.1.0.0	49	59	-	12.8448	1.94e-05	0.0123	ACCGCGCCCCC
Nfe2l2	WILDTYPE__Enhancer.noflip.NA__chr17:46102468..46102582,-__2064.1.0.0	3	17	-	12.3333	1.94e-05	0.224	CGGAGTTAGTCAGCA
Gfi1	WILDTYPE_BUT_HAS_SNP__mrna.noflip.NA__chr20:22566058..22566172,-__1578.1.0.0	50	59	+	12.0366	1.94e-05	0.414	CAAATCTCAG
Gfi1	WILDTYPE_SNP_INDIV__mrna.noflip.NA__chr20:22566058..22566172,-__1578.1.1.0	50	59	+	12.0366	1.94e-05	0.414	CAAATCTCAG
Myog	WILDTYPE__Enhancer.flip.sense__chr21:17568021..17568135,-__2086.1.0.0	20	30	-	13.7551	1.94e-05	0.106	AGCAGCTGCGT
Myog	FLIPPED__Enhancer.flip.antisense__chr21:17568021..17568135,+__2550.1.0.0	85	95	+	13.7551	1.94e-05	0.106	AGCAGCTGCGT
HES7	WILDTYPE__Antisense.noflip.NA__chr8:30242773..30242887,-__851.1.0.0	100	111	+	7.67241	1.95e-05	0.189	GGGCACGGGCCA
EWSR1-FLI1	WILDTYPE__mrna.noflip.NA__chrY:16636329..16636443,+__1340.1.0.0	20	37	-	-8.57895	1.95e-05	0.0315	GGAGGGAACGGAGCCGAG
YY2	WILDTYPE__mrna.noflip.NA__chr12:94071074..94071188,+__1329.1.0.0	73	83	+	13.1515	1.95e-05	0.269	TTTCGCCATTA
ETV6	FLIPPED__Lincrna.flip.antisense__chr1:109642741..109642855,-__2611.1.0.0	42	51	+	13.1346	1.95e-05	0.0727	AGCGGAAGTC
ETV6	WILDTYPE__mrna.flip.sense__chr15:40331342..40331456,-__1163.1.0.0	54	63	+	13.1346	1.95e-05	0.0727	AGCGGAAGTC
ETV6	FLIPPED__mrna.flip.antisense__chr15:40331342..40331456,+__2488.1.0.0	52	61	-	13.1346	1.95e-05	0.0727	AGCGGAAGTC
ETV6	WILDTYPE_BUT_HAS_SNP__Lincrna.flip.sense__chr1:109642741..109642855,+__3.1.0.0	64	73	-	13.1346	1.95e-05	0.0727	AGCGGAAGTC
ETV6	WILDTYPE_SNP_INDIV__Lincrna.flip.sense__chr1:109642741..109642855,+__3.1.1.0	64	73	-	13.1346	1.95e-05	0.0727	AGCGGAAGTC
ETV6	WILDTYPE_BUT_HAS_SNP__Enhancer.noflip.NA__chr14:101159663..101159777,+__1948.1.0.0	99	108	-	13.1346	1.95e-05	0.0727	AGCGGAAGTC
ETV6	WILDTYPE_SNP_INDIV__Enhancer.noflip.NA__chr14:101159663..101159777,+__1948.1.1.0	99	108	-	13.1346	1.95e-05	0.0727	AGCGGAAGTC
E2F3	WILDTYPE__Enhancer.noflip.NA__chr17:37024597..37024711,-__2062.1.0.0	95	112	-	7.89091	1.95e-05	1	AAAAAATGCGCGTTTCCC
ATF7	WILDTYPE_SNP_PLUS_HAPLO__Lincrna.noflip.NA__chrX:102024009..102024123,+__924.1.1.1	42	55	-	10.8429	1.95e-05	0.113	ATATGACGTCAGGT
ATF7	WILDTYPE_SNP_INDIV__Lincrna.noflip.NA__chrX:102024009..102024123,+__924.1.1.0	42	55	-	10.8429	1.95e-05	0.113	ATATGACGTCAGGT
ATF7	WILDTYPE_BUT_HAS_SNP__Lincrna.noflip.NA__chrX:102024009..102024123,+__924.1.0.0	42	55	-	10.8429	1.95e-05	0.113	ATATGACGTCAGGT
ETV4	WILDTYPE_SNP_INDIV__mrna.noflip.NA__chr11:506733..506847,-__1465.1.1.0	1	10	+	12.8793	1.95e-05	0.0861	GCCGGAAGTC
ETV4	WILDTYPE_BUT_HAS_SNP__mrna.noflip.NA__chr11:506733..506847,-__1465.1.0.0	1	10	+	12.8793	1.95e-05	0.0861	GCCGGAAGTC
ETV4	FLIPPED__Lincrna.flip.antisense__chr1:229406754..229406868,+__2326.1.0.0	6	15	-	12.8793	1.95e-05	0.0861	GCCGGAAGCA
ETV4	FLIPPED__Antisense.flip.antisense__chr19:36036367..36036481,+__2374.1.0.0	26	35	+	12.8793	1.95e-05	0.0861	GCCGGAAGTC
ETV4	WILDTYPE__mrna.noflip.NA__chr4:159644509..159644623,-__1352.1.0.0	30	39	+	12.8793	1.95e-05	0.0861	GCCGGAAGTC
ETV4	FLIPPED__mrna.flip.antisense__chr1:231664341..231664455,-__2767.1.0.0	37	46	+	12.8793	1.95e-05	0.0861	GCCGGAAGTC
ETV4	WILDTYPE_SNP_PLUS_HAPLO__mrna.noflip.NA__chr17:5390106..5390220,+__1525.1.3.1	70	79	+	12.8793	1.95e-05	0.0861	GCCGGAAGCA
ETV4	WILDTYPE_BUT_HAS_SNP__mrna.noflip.NA__chr17:5390106..5390220,+__1525.1.0.0	70	79	+	12.8793	1.95e-05	0.0861	GCCGGAAGCA
ETV4	WILDTYPE_SNP_INDIV__mrna.noflip.NA__chr17:5390106..5390220,+__1525.1.3.0	70	79	+	12.8793	1.95e-05	0.0861	GCCGGAAGCA
ETV4	WILDTYPE_SNP_INDIV__mrna.noflip.NA__chr17:5390106..5390220,+__1525.1.2.0	70	79	+	12.8793	1.95e-05	0.0861	GCCGGAAGCA
ETV4	WILDTYPE_SNP_INDIV__mrna.noflip.NA__chr17:5390106..5390220,+__1525.1.1.0	70	79	+	12.8793	1.95e-05	0.0861	GCCGGAAGCA
ETV4	WILDTYPE_BUT_HAS_SNP__mrna.noflip.NA__chr4:119606468..119606582,+__1392.1.0.0	74	83	+	12.8793	1.95e-05	0.0861	GCCGGAAGTC
ETV4	WILDTYPE_SNP_PLUS_HAPLO__mrna.noflip.NA__chr4:119606468..119606582,+__1392.1.1.1	74	83	+	12.8793	1.95e-05	0.0861	GCCGGAAGTC
ETV4	WILDTYPE_SNP_INDIV__mrna.noflip.NA__chr4:119606468..119606582,+__1392.1.1.0	74	83	+	12.8793	1.95e-05	0.0861	GCCGGAAGTC
ETV4	WILDTYPE__mrna.flip.sense__chr1:231664341..231664455,+__1137.1.0.0	69	78	-	12.8793	1.95e-05	0.0861	GCCGGAAGTC
ETV4	WILDTYPE_SNP_INDIV__mrna.noflip.NA__chr10:1102659..1102773,+__1337.1.2.0	70	79	-	12.8793	1.95e-05	0.0861	GCCGGAAGTC
ETV4	WILDTYPE_BUT_HAS_SNP__mrna.noflip.NA__chr10:1102659..1102773,+__1337.1.0.0	70	79	-	12.8793	1.95e-05	0.0861	GCCGGAAGTC
ETV4	WILDTYPE_SNP_PLUS_HAPLO__mrna.noflip.NA__chr10:1102659..1102773,+__1337.1.2.1	70	79	-	12.8793	1.95e-05	0.0861	GCCGGAAGTC
ETV4	WILDTYPE_SNP_INDIV__mrna.noflip.NA__chr10:1102659..1102773,+__1337.1.1.0	70	79	-	12.8793	1.95e-05	0.0861	GCCGGAAGTC
ETV4	WILDTYPE_SNP_INDIV__Antisense.flip.sense__chr19:36036367..36036481,-__379.1.1.0	80	89	-	12.8793	1.95e-05	0.0861	GCCGGAAGTC
ETV4	WILDTYPE_BUT_HAS_SNP__Antisense.flip.sense__chr19:36036367..36036481,-__379.1.0.0	80	89	-	12.8793	1.95e-05	0.0861	GCCGGAAGTC
ETV4	WILDTYPE__Lincrna.flip.sense__chr1:229406754..229406868,-__54.1.0.0	100	109	+	12.8793	1.95e-05	0.0861	GCCGGAAGCA
NR2C2	WILDTYPE__Lincrna.flip.sense__chrX:73072514..73072628,-__944.1.0.0	27	41	-	12.0857	1.95e-05	0.093	GGGGGGCTGAGGGCG
NR2C2	WILDTYPE_SNP_INDIV__mrna.noflip.NA__chr14:100772772..100772886,-__1371.1.2.0	74	88	+	12.0857	1.95e-05	0.093	CGAGGTGAGGGATCG
NR2C2	FLIPPED__Lincrna.flip.antisense__chrX:73072514..73072628,+__2445.1.0.0	74	88	+	12.0857	1.95e-05	0.093	GGGGGGCTGAGGGCG
NR2C2	WILDTYPE_SNP_INDIV__mrna.noflip.NA__chr1:2487730..2487844,+__1430.1.1.0	84	98	-	12.0857	1.95e-05	0.093	CGAGGGGAAGGGCCG
NR2C2	WILDTYPE_BUT_HAS_SNP__mrna.noflip.NA__chr1:2487730..2487844,+__1430.1.0.0	84	98	-	12.0857	1.95e-05	0.093	CGAGGGGAAGGGCCG
KLF14	WILDTYPE__Antisense.noflip.NA__chr6:16762107..16762221,+__739.1.0.0	11	24	-	11.8448	1.95e-05	0.0221	CTCCCCGCCCCCTT
EWSR1-FLI1	WILDTYPE_SNP_PLUS_HAPLO__Antisense.noflip.NA__chr15:48624018..48624132,-__322.1.5.1	90	107	-	-8.59211	1.95e-05	0.0315	GGAAGGAATCCACGCGGC
EWSR1-FLI1	WILDTYPE_BUT_HAS_SNP__Antisense.noflip.NA__chr15:48624018..48624132,-__322.1.0.0	90	107	-	-8.59211	1.95e-05	0.0315	GGAAGGAATCCACGCGGC
EWSR1-FLI1	WILDTYPE_SNP_INDIV__Antisense.noflip.NA__chr15:48624018..48624132,-__322.1.5.0	90	107	-	-8.59211	1.95e-05	0.0315	GGAAGGAATCCACGCGGC
EWSR1-FLI1	WILDTYPE_SNP_INDIV__Antisense.noflip.NA__chr15:48624018..48624132,-__322.1.2.0	90	107	-	-8.59211	1.95e-05	0.0315	GGAAGGAATCCACGCGGC
EWSR1-FLI1	WILDTYPE_SNP_INDIV__Antisense.noflip.NA__chr15:48624018..48624132,-__322.1.1.0	90	107	-	-8.59211	1.95e-05	0.0315	GGAAGGAATCCACGCGGC
EWSR1-FLI1	WILDTYPE_SNP_INDIV__Antisense.noflip.NA__chr15:48624018..48624132,-__322.1.3.0	90	107	-	-8.59211	1.95e-05	0.0315	GGAAGGAATCCACGCGGC
EWSR1-FLI1	WILDTYPE_SNP_INDIV__Antisense.noflip.NA__chr15:48624018..48624132,-__322.1.4.0	90	107	-	-8.59211	1.95e-05	0.0315	GGAAGGAATCCACGCGGC
FOS	WILDTYPE_SNP_INDIV__Enhancer.noflip.NA__chr9:73035001..73035115,-__2308.1.1.0	103	113	+	13.8511	1.95e-05	0.169	TCTGACTCACT
FOS	WILDTYPE_BUT_HAS_SNP__Enhancer.noflip.NA__chr9:73035001..73035115,-__2308.1.0.0	103	113	+	13.8511	1.95e-05	0.169	TCTGACTCACT
HIC2	WILDTYPE_BUT_HAS_SNP__mrna.noflip.NA__chr13:51796427..51796541,+__1014.1.0.0	23	31	+	12.0545	1.95e-05	0.266	GTGCCCAGC
HIC2	WILDTYPE_SNP_INDIV__mrna.noflip.NA__chr13:51796427..51796541,+__1014.1.1.0	23	31	+	12.0545	1.95e-05	0.266	GTGCCCAGC
HIC2	WILDTYPE__Enhancer.noflip.NA__chr7:44677823..44677937,-__2114.1.0.0	76	84	+	12.0545	1.95e-05	0.266	GTGCCCAGC
HIC2	WILDTYPE_SNP_INDIV__Enhancer.noflip.NA__chr14:101159639..101159753,-__2241.1.1.0	102	110	+	12.0545	1.95e-05	0.266	GTGCCCAGC
HIC2	WILDTYPE_BUT_HAS_SNP__Enhancer.noflip.NA__chr14:101159639..101159753,-__2241.1.0.0	102	110	+	12.0545	1.95e-05	0.266	GTGCCCAGC
HIC2	WILDTYPE__Enhancer.noflip.NA__chr7:44677809..44677923,+__1821.1.0.0	45	53	-	12.0545	1.95e-05	0.266	GTGCCCAGC
HIC2	WILDTYPE__mrna.noflip.NA__chr1:117113581..117113695,-__1407.1.0.0	67	75	-	12.0545	1.95e-05	0.266	GTGCCCAGC
HIC2	WILDTYPE_BUT_HAS_SNP__Antisense.noflip.NA__chr12:110211254..110211368,-__208.1.0.0	73	81	-	12.0545	1.95e-05	0.266	GTGCCCAGC
HIC2	WILDTYPE_SNP_INDIV__Antisense.noflip.NA__chr12:110211254..110211368,-__208.1.1.0	73	81	-	12.0545	1.95e-05	0.266	GTGCCCAGC
HIC2	WILDTYPE__Antisense.noflip.NA__chr14:81636708..81636822,-__305.1.0.0	73	81	-	12.0545	1.95e-05	0.266	GTGCCCAGC
HIC2	WILDTYPE_SNP_INDIV__mrna.noflip.NA__chr3:52321773..52321887,+__1628.1.1.0	90	98	-	12.0545	1.95e-05	0.266	GTGCCCAGC
HIC2	WILDTYPE_BUT_HAS_SNP__mrna.noflip.NA__chr3:52321773..52321887,+__1628.1.0.0	90	98	-	12.0545	1.95e-05	0.266	GTGCCCAGC
HIC2	WILDTYPE_BUT_HAS_SNP__Antisense.noflip.NA__chr19:12305750..12305864,+__378.1.0.0	93	101	-	12.0545	1.95e-05	0.266	GTGCCCAGC
HIC2	WILDTYPE__Antisense.noflip.NA__chr3:150421249..150421363,+__554.1.0.0	98	106	-	12.0545	1.95e-05	0.266	GTGCCCAGC
SREBF1	FLIPPED__Antisense.flip.antisense__chr3:128208007..128208121,-__2688.1.0.0	82	91	-	13.6829	1.95e-05	0.472	GTCACCCGAT
SREBF1	WILDTYPE__Antisense.flip.sense__chr3:128208007..128208121,+__544.1.0.0	24	33	+	13.6829	1.95e-05	0.472	GTCACCCGAT
EGR4	WILDTYPE_SNP_INDIV__mrna.noflip.NA__chr3:49044691..49044805,+__1622.1.1.0	2	17	-	12.4727	1.95e-05	0.0374	TTCGTCCCACGCAATC
EGR4	WILDTYPE_SNP_PLUS_HAPLO__mrna.noflip.NA__chr3:49044691..49044805,+__1622.1.2.1	2	17	-	12.4727	1.95e-05	0.0374	TTCGTCCCACGCAATC
EGR4	WILDTYPE_SNP_INDIV__mrna.noflip.NA__chr3:49044691..49044805,+__1622.1.2.0	2	17	-	12.4727	1.95e-05	0.0374	TTCGTCCCACGCAATC
EGR4	WILDTYPE_BUT_HAS_SNP__mrna.noflip.NA__chr3:49044691..49044805,+__1622.1.0.0	2	17	-	12.4727	1.95e-05	0.0374	TTCGTCCCACGCAATC
EGR4	WILDTYPE__Lincrna.noflip.NA__chr3:156534767..156534881,-__560.1.0.0	49	64	+	12.4727	1.95e-05	0.0374	CCCCGCCCCCGCTGCC
BATF3	FLIPPED__Antisense.flip.antisense__chr7:124569872..124569986,-__2718.1.0.0	82	95	+	5.65152	1.95e-05	0.115	GTGTGACGTCACCT
BATF3	WILDTYPE__Antisense.flip.sense__chr7:124569872..124569986,+__775.1.0.0	20	33	-	5.65152	1.95e-05	0.115	GTGTGACGTCACCT
SP8	WILDTYPE__Antisense.noflip.NA__chr20:32580865..32580979,-__469.1.0.0	26	37	-	12.8289	1.95e-05	0.0182	GCACCGCCCACA
USF1	WILDTYPE__Lincrna.noflip.NA__chr2:47572180..47572294,-__438.1.0.0	49	59	+	13.2245	1.95e-05	0.107	ATCACGTGGCC
TFAP2C(var.2)	WILDTYPE_SNP_INDIV__mrna.noflip.NA__chr11:61560036..61560150,-__1468.1.1.0	24	34	-	13.0962	1.95e-05	0.0703	TGCCTCCGGCG
TFAP2C(var.2)	WILDTYPE_BUT_HAS_SNP__mrna.noflip.NA__chr11:61560036..61560150,-__1468.1.0.0	24	34	-	13.0962	1.95e-05	0.0703	TGCCTCCGGCG
RARA(var.2)	WILDTYPE__Antisense.noflip.NA__chr7:151106242..151106356,+__787.1.0.0	80	96	-	7.19672	1.95e-05	0.563	AGGGCAGGGTGAGGTCT
Nr2f6	WILDTYPE_BUT_HAS_SNP__Lincrna.noflip.NA__chr19:37178274..37178388,-__382.1.0.0	18	31	-	11.3333	1.95e-05	0.252	GAGATCAAAGTTCG
Nr2f6	WILDTYPE_SNP_INDIV__Lincrna.noflip.NA__chr19:37178274..37178388,-__382.1.1.0	18	31	-	11.3333	1.95e-05	0.252	GAGATCAAAGTTCG
TFAP2A	WILDTYPE__Antisense.noflip.NA__chr7:100660867..100660981,-__764.1.0.0	1	11	-	13.1636	1.95e-05	0.0448	CCCCTGAGGCT
JUND(var.2)	WILDTYPE__Lincrna.noflip.NA__chr8:58658608..58658722,+__861.1.0.0	17	31	+	13.2766	1.95e-05	0.311	GGAAATGATGCCACA
ZNF263	WILDTYPE__Enhancer.noflip.NA__chr2:162197385..162197499,+__1783.1.0.0	37	57	-	11.9796	1.95e-05	0.00951	GGAGGAGGACGGAGAAGGCTT
ZNF263	WILDTYPE_BUT_HAS_SNP__Enhancer.flip.sense__chr1:209601309..209601423,-__2126.1.0.0	59	79	-	11.9796	1.95e-05	0.00951	GAGGGAGGGGGAAGCTGGCAA
ZNF263	WILDTYPE_SNP_INDIV__Enhancer.flip.sense__chr1:209601309..209601423,-__2126.1.2.0	59	79	-	11.9796	1.95e-05	0.00951	GAGGGAGGGGGAAGCTGGCAA
ZNF263	WILDTYPE_SNP_PLUS_HAPLO__Enhancer.flip.sense__chr1:209601309..209601423,-__2126.1.2.1	59	79	-	11.9796	1.95e-05	0.00951	GAGGGAGGGGGAAGCTGGCAA
ZNF263	WILDTYPE_SNP_INDIV__Enhancer.flip.sense__chr1:209601309..209601423,-__2126.1.1.0	59	79	-	11.9796	1.95e-05	0.00951	GAGGGAGGGGGAAGCTGGCAA
ZNF263	WILDTYPE_SNP_INDIV__Antisense.noflip.NA__chr12:54393747..54393861,-__238.1.1.0	76	96	-	11.9796	1.95e-05	0.00951	GGGGGAAAGAAGGCAAGGAAA
ZNF263	WILDTYPE__Lincrna.noflip.NA__chr8:65285786..65285900,+__865.1.0.0	2	22	+	11.9796	1.95e-05	0.00951	AGAGAACGCAGAGGGAGGGAG
ZNF263	FLIPPED__Enhancer.flip.antisense__chr1:209601309..209601423,+__2555.1.0.0	36	56	+	11.9796	1.95e-05	0.00951	GAGGGAGGGGGAAGCTGGCAA
ZNF263	WILDTYPE_BUT_HAS_SNP__mrna.noflip.NA__chr1:90098668..90098782,+__1439.1.0.0	38	58	+	11.9796	1.95e-05	0.00951	CGAAGAGAAGTAGGAGGAAGG
ZNF263	WILDTYPE_BUT_HAS_SNP__mrna.noflip.NA__chr1:90098628..90098742,+__1438.1.0.0	78	98	+	11.9796	1.95e-05	0.00951	CGAAGAGAAGTAGGAGGAAGG
Klf1	WILDTYPE__Lincrna.noflip.NA__chr10:6625539..6625653,+__136.1.0.0	54	64	+	13.1818	1.95e-05	0.0428	AAACACACCCT
Klf1	WILDTYPE__Antisense.noflip.NA__chr20:32582199..32582313,-__470.1.0.0	80	90	+	13.1818	1.95e-05	0.0428	GGGCCCACCCA
Klf1	WILDTYPE__mrna.noflip.NA__chr12:58026427..58026541,-__1005.1.0.0	3	13	-	13.1818	1.95e-05	0.0428	ACCCCCACCCA
ETV2	WILDTYPE_SNP_PLUS_HAPLO__Enhancer.noflip.NA__chr10:121030665..121030779,+__1744.1.1.1	21	31	+	13.1148	1.95e-05	0.131	CACCGGAAACC
ETV2	WILDTYPE_SNP_INDIV__Enhancer.noflip.NA__chr10:121030665..121030779,+__1744.1.1.0	21	31	+	13.1148	1.95e-05	0.131	CACCGGAAACC
ETV2	WILDTYPE_BUT_HAS_SNP__Enhancer.noflip.NA__chr10:121030665..121030779,+__1744.1.0.0	21	31	+	13.1148	1.95e-05	0.131	CACCGGAAACC
ETV2	WILDTYPE_SNP_INDIV__Enhancer.noflip.NA__chr10:121030597..121030711,-__2037.1.1.0	16	26	-	13.1148	1.95e-05	0.131	CACCGGAAACC
ETV2	WILDTYPE_BUT_HAS_SNP__Enhancer.noflip.NA__chr10:121030597..121030711,-__2037.1.0.0	16	26	-	13.1148	1.95e-05	0.131	CACCGGAAACC
JUN(var.2)	WILDTYPE__Antisense.noflip.NA__chr1:173833547..173833661,-__32.1.0.0	36	49	+	13.4808	1.95e-05	0.163	ACTAGGTGAGTCAG
SPI1	WILDTYPE_BUT_HAS_SNP__mrna.noflip.NA__chr2:97304076..97304190,-__1577.1.0.0	66	79	-	7.38182	1.95e-05	0.127	AAAACGCGGAAGCG
SPI1	WILDTYPE_SNP_INDIV__mrna.noflip.NA__chr2:97304076..97304190,-__1577.1.1.0	66	79	-	7.38182	1.95e-05	0.127	AAAACGCGGAAGCG
ZIC3	WILDTYPE__mrna.noflip.NA__chr4:100867848..100867962,-__1080.1.0.0	25	39	-	11.1714	1.95e-05	0.0984	CGCCCCCCGCGGGCC
Zfx	WILDTYPE__mrna.flip.sense__chr3:62304617..62304731,+__1195.1.0.0	36	49	+	13.2121	1.95e-05	0.0317	CACGCCCTGGCCTG
Zfx	FLIPPED__mrna.flip.antisense__chr3:62304617..62304731,-__2794.1.0.0	66	79	-	13.2121	1.95e-05	0.0317	CACGCCCTGGCCTG
TFAP2B(var.2)	WILDTYPE__mrna.noflip.NA__chr14:74960031..74960145,-__1310.1.0.0	18	28	-	13.3636	1.95e-05	0.063	CGCCCCCGGCT
TFAP2B(var.2)	WILDTYPE_SNP_INDIV__mrna.noflip.NA__chr20:32077843..32077957,+__1582.1.1.0	23	33	-	13.3636	1.95e-05	0.063	CGCCCCCGGCT
TFAP2B(var.2)	WILDTYPE_SNP_PLUS_HAPLO__mrna.noflip.NA__chr20:32077843..32077957,+__1582.1.2.1	23	33	-	13.3636	1.95e-05	0.063	CGCCCCCGGCT
TFAP2B(var.2)	WILDTYPE_SNP_INDIV__mrna.noflip.NA__chr20:32077843..32077957,+__1582.1.2.0	23	33	-	13.3636	1.95e-05	0.063	CGCCCCCGGCT
TFAP2B(var.2)	WILDTYPE_BUT_HAS_SNP__mrna.noflip.NA__chr20:32077843..32077957,+__1582.1.0.0	23	33	-	13.3636	1.95e-05	0.063	CGCCCCCGGCT
TFAP2B(var.2)	FLIPPED__Lincrna.flip.antisense__chr16:54962763..54962877,+__2371.1.0.0	45	55	-	13.3636	1.95e-05	0.063	CGCCCCCGGCT
TFAP2B(var.2)	WILDTYPE__mrna.noflip.NA__chr13:73632820..73632934,+__1015.1.0.0	59	69	+	13.3636	1.95e-05	0.063	CGCCCCCGGCT
TFAP2B(var.2)	WILDTYPE__Lincrna.flip.sense__chr16:54962763..54962877,-__345.1.0.0	60	70	+	13.3636	1.95e-05	0.063	CGCCCCCGGCT
TFAP2B(var.2)	WILDTYPE_SNP_INDIV__Antisense.noflip.NA__chr15:48624018..48624132,-__322.1.1.0	82	92	-	13.3636	1.95e-05	0.063	GGCCTGAGGCT
Stat5a::Stat5b	WILDTYPE__Enhancer.flip.sense__chr7:111724652..111724766,-__2208.1.0.0	2	12	+	13.3469	1.95e-05	0.232	TTTTCTAAGAA
Stat5a::Stat5b	WILDTYPE__Enhancer.flip.sense__chr7:111724723..111724837,+__1915.1.0.0	32	42	-	13.3469	1.95e-05	0.232	TTTTCTAAGAA
Stat5a::Stat5b	FLIPPED__Enhancer.flip.antisense__chr7:111724723..111724837,-__2883.1.0.0	73	83	+	13.3469	1.95e-05	0.232	TTTTCTAAGAA
Stat5a::Stat5b	FLIPPED__Enhancer.flip.antisense__chr7:111724652..111724766,+__2599.1.0.0	103	113	-	13.3469	1.95e-05	0.232	TTTTCTAAGAA
TFAP2B	WILDTYPE_BUT_HAS_SNP__Lincrna.noflip.NA__chr4:135248590..135248704,-__607.1.0.0	90	101	-	12.9818	1.95e-05	0.0893	CGCCCGGGGGGA
RREB1	WILDTYPE__Enhancer.noflip.NA__chr20:47393658..47393772,+__1790.1.0.0	82	101	+	7.6422	1.95e-05	0.0456	ACCCGCCACACCACACGAGG
ELK4	FLIPPED__Antisense.flip.antisense__chr11:77850722..77850836,-__2637.1.0.0	5	15	+	13.3818	1.96e-05	0.0419	GCCCTTCCGGC
ELK4	WILDTYPE__mrna.noflip.NA__chr3:40566417..40566531,+__1078.1.0.0	31	41	+	13.3818	1.96e-05	0.0419	GCCCTTCCGGC
ELK4	WILDTYPE_SNP_INDIV__Lincrna.flip.sense__chr8:144363811..144363925,-__844.1.1.0	49	59	+	13.3818	1.96e-05	0.0419	TTGCTTCCGGT
ELK4	WILDTYPE_BUT_HAS_SNP__Lincrna.flip.sense__chr8:144363811..144363925,-__844.1.0.0	49	59	+	13.3818	1.96e-05	0.0419	TTGCTTCCGGT
ELK4	WILDTYPE_SNP_PLUS_HAPLO__Lincrna.flip.sense__chr8:144363811..144363925,-__844.1.2.1	49	59	+	13.3818	1.96e-05	0.0419	TTGCTTCCGGT
ELK4	WILDTYPE_SNP_INDIV__Lincrna.flip.sense__chr8:144363811..144363925,-__844.1.2.0	49	59	+	13.3818	1.96e-05	0.0419	TTGCTTCCGGT
ELK4	WILDTYPE_BUT_HAS_SNP__Antisense.noflip.NA__chr11:77850775..77850889,+__200.1.0.0	47	57	-	13.3818	1.96e-05	0.0419	GCCCTTCCGGC
ELK4	WILDTYPE_SNP_INDIV__Antisense.noflip.NA__chr11:77850775..77850889,+__200.1.1.0	47	57	-	13.3818	1.96e-05	0.0419	GCCCTTCCGGC
ELK4	WILDTYPE_SNP_INDIV__Antisense.noflip.NA__chr11:77850775..77850889,+__200.1.2.0	47	57	-	13.3818	1.96e-05	0.0419	GCCCTTCCGGC
ELK4	WILDTYPE_BUT_HAS_SNP__mrna.noflip.NA__chr22:41940439..41940553,-__1607.1.0.0	48	58	-	13.3818	1.96e-05	0.0419	TCGCTTCCGGA
ELK4	WILDTYPE_SNP_INDIV__mrna.noflip.NA__chr22:41940439..41940553,-__1607.1.1.0	48	58	-	13.3818	1.96e-05	0.0419	TCGCTTCCGGA
ELK4	WILDTYPE_SNP_PLUS_HAPLO__mrna.noflip.NA__chr22:41940439..41940553,-__1607.1.1.1	48	58	-	13.3818	1.96e-05	0.0419	TCGCTTCCGGA
ELK4	FLIPPED__Lincrna.flip.antisense__chr8:144363811..144363925,+__2434.1.0.0	56	66	-	13.3818	1.96e-05	0.0419	TTGCTTCCGGT
ELK4	WILDTYPE_BUT_HAS_SNP__mrna.noflip.NA__chr8:118532891..118533005,+__1343.1.0.0	77	87	-	13.3818	1.96e-05	0.0419	CGACTTCCGCC
ELK4	WILDTYPE_SNP_INDIV__mrna.noflip.NA__chr8:118532891..118533005,+__1343.1.1.0	77	87	-	13.3818	1.96e-05	0.0419	CGACTTCCGCC
ELK4	WILDTYPE_BUT_HAS_SNP__Enhancer.noflip.NA__chr22:24256287..24256401,+__1796.1.0.0	88	98	+	13.3818	1.96e-05	0.0419	GCCCTTCCGGC
ELK4	WILDTYPE_SNP_INDIV__Enhancer.noflip.NA__chr22:24256287..24256401,+__1796.1.1.0	88	98	+	13.3818	1.96e-05	0.0419	GCCCTTCCGGC
ELK4	WILDTYPE_SNP_INDIV__Antisense.flip.sense__chr11:77850722..77850836,+__199.1.1.0	100	110	-	13.3818	1.96e-05	0.0419	GCCCTTCCGGC
ELK4	WILDTYPE_BUT_HAS_SNP__Antisense.flip.sense__chr11:77850722..77850836,+__199.1.0.0	100	110	-	13.3818	1.96e-05	0.0419	GCCCTTCCGGC
ELK4	WILDTYPE_SNP_INDIV__Antisense.flip.sense__chr11:77850722..77850836,+__199.1.2.0	100	110	-	13.3818	1.96e-05	0.0419	GCCCTTCCGGC
Rxra	WILDTYPE__Antisense.flip.sense__chr21:46340905..46341019,+__508.1.0.0	2	15	-	7	1.96e-05	0.271	GGGGTGAAGGGCCA
Rxra	WILDTYPE__mrna.flip.sense__chr21:46340854..46340968,-__1186.1.0.0	49	62	+	7	1.96e-05	0.271	GGGGTGAAGGGCCA
Rxra	FLIPPED__mrna.flip.antisense__chr21:46340854..46340968,+__2501.1.0.0	53	66	-	7	1.96e-05	0.271	GGGGTGAAGGGCCA
Rxra	FLIPPED__Antisense.flip.antisense__chr21:46340905..46341019,-__2680.1.0.0	100	113	+	7	1.96e-05	0.271	GGGGTGAAGGGCCA
ELF1	WILDTYPE__mrna.noflip.NA__chr14:31091445..31091559,+__1322.1.0.0	22	33	-	12.2	1.96e-05	0.0844	GCCCCGGAAGCA
EWSR1-FLI1	WILDTYPE__Lincrna.noflip.NA__chrX:73512383..73512497,-__948.1.0.0	52	69	+	-8.61842	1.96e-05	0.0315	GAGAGGGAGGCACGCATG
Pparg::Rxra	WILDTYPE__Enhancer.noflip.NA__chr1:158146979..158147093,+__1734.1.0.0	29	43	-	12.6396	1.96e-05	0.142	GAGAGGAAAAGGTCA
Tcf12	WILDTYPE_BUT_HAS_SNP__mrna.noflip.NA__chr6:26189305..26189419,-__1655.1.0.0	98	108	+	13.8163	1.96e-05	0.136	AACAGCTGTGG
Tcf12	WILDTYPE_SNP_INDIV__mrna.noflip.NA__chr6:26189305..26189419,-__1655.1.1.0	98	108	+	13.8163	1.96e-05	0.136	AACAGCTGTGG
ZNF740	WILDTYPE_BUT_HAS_SNP__mrna.noflip.NA__chr17:20946342..20946456,-__1518.1.0.0	13	22	-	12.8165	1.96e-05	0.0369	CACCCCCCCC
ZNF740	WILDTYPE_SNP_PLUS_HAPLO__Antisense.noflip.NA__chr15:48624018..48624132,-__322.1.5.1	22	31	+	12.8165	1.96e-05	0.0369	CACCCCCCCC
ZNF740	WILDTYPE_SNP_INDIV__Antisense.noflip.NA__chr15:48624018..48624132,-__322.1.5.0	22	31	+	12.8165	1.96e-05	0.0369	CACCCCCCCC
ZNF740	WILDTYPE_SNP_INDIV__mrna.noflip.NA__chr17:20946342..20946456,-__1518.1.1.0	13	22	-	12.8165	1.96e-05	0.0369	CACCCCCCCC
ZNF740	WILDTYPE_SNP_INDIV__Antisense.noflip.NA__chr15:48624018..48624132,-__322.1.2.0	27	36	+	12.8165	1.96e-05	0.0369	CACCCCCCCC
ZNF740	WILDTYPE_SNP_INDIV__Antisense.noflip.NA__chr15:48624018..48624132,-__322.1.4.0	27	36	+	12.8165	1.96e-05	0.0369	CACCCCCCCC
ZNF740	WILDTYPE_SNP_INDIV__Antisense.noflip.NA__chr15:48624018..48624132,-__322.1.1.0	27	36	+	12.8165	1.96e-05	0.0369	CACCCCCCCC
ZNF740	WILDTYPE_BUT_HAS_SNP__Antisense.noflip.NA__chr15:48624018..48624132,-__322.1.0.0	27	36	+	12.8165	1.96e-05	0.0369	CACCCCCCCC
ZNF740	WILDTYPE_SNP_INDIV__Antisense.noflip.NA__chr15:48624018..48624132,-__322.1.3.0	27	36	+	12.8165	1.96e-05	0.0369	CACCCCCCCC
ZNF740	WILDTYPE__Antisense.flip.sense__chr1:24104745..24104859,-__62.1.0.0	27	36	-	12.8165	1.96e-05	0.0369	CACCCCCCCC
ZNF740	WILDTYPE_SNP_INDIV__Lincrna.noflip.NA__chr10:43915994..43916108,+__127.1.2.0	31	40	-	12.8165	1.96e-05	0.0369	CACCCCCCCC
ZNF740	WILDTYPE_BUT_HAS_SNP__mrna.flip.sense__chr3:45017656..45017770,+__1308.1.0.0	33	42	-	12.8165	1.96e-05	0.0369	CACCCCCCCC
ZNF740	FLIPPED__mrna.flip.antisense__chr3:45017656..45017770,-__2811.1.0.0	73	82	+	12.8165	1.96e-05	0.0369	CACCCCCCCC
ZNF740	FLIPPED__Antisense.flip.antisense__chr1:24104745..24104859,+__2329.1.0.0	79	88	+	12.8165	1.96e-05	0.0369	CACCCCCCCC
ZIC4	WILDTYPE__Antisense.noflip.NA__chr7:79082114..79082228,+__813.1.0.0	84	98	-	12.6	1.96e-05	0.0974	GAGCACCCGCAGTGC
ZIC4	WILDTYPE__Antisense.noflip.NA__chr15:44828840..44828954,-__318.1.0.0	98	112	+	12.6	1.96e-05	0.0974	GGCCGCCTGCGGATA
TFAP2A(var.2)	WILDTYPE__Enhancer.noflip.NA__chr7:44677809..44677923,+__1821.1.0.0	92	103	+	13	1.96e-05	0.0548	CGCCCTGAGCCA
TFAP2A(var.2)	WILDTYPE_SNP_INDIV__mrna.noflip.NA__chr11:506733..506847,-__1465.1.1.0	13	24	-	13	1.96e-05	0.0548	GCCCCCCGGGCA
TFAP2A(var.2)	WILDTYPE__Enhancer.noflip.NA__chr7:44677823..44677937,-__2114.1.0.0	26	37	-	13	1.96e-05	0.0548	CGCCCTGAGCCA
SP3	WILDTYPE__mrna.flip.sense__chr17:7211612..7211726,+__1041.1.0.0	26	36	+	12.8049	1.96e-05	0.0124	ACCCCTCCCCC
SP3	WILDTYPE__mrna.noflip.NA__chr7:26241289..26241403,+__1403.1.0.0	30	40	+	12.8049	1.96e-05	0.0124	ACCCCTCCCCC
SP3	WILDTYPE_BUT_HAS_SNP__mrna.noflip.NA__chr3:149375223..149375337,-__1071.1.0.0	58	68	+	12.8049	1.96e-05	0.0124	ACCCCTCCCCC
SP3	WILDTYPE_SNP_INDIV__mrna.noflip.NA__chr3:149375223..149375337,-__1071.1.1.0	58	68	+	12.8049	1.96e-05	0.0124	ACCCCTCCCCC
SP3	FLIPPED__Antisense.flip.antisense__chr2:160471774..160471888,-__2664.1.0.0	80	90	+	12.8049	1.96e-05	0.0124	ACCCCTCCCCC
SP3	FLIPPED__mrna.flip.antisense__chr10:31608065..31608179,-__2773.1.0.0	94	104	+	12.8049	1.96e-05	0.0124	ACCCCTCCCCC
SP3	WILDTYPE__mrna.flip.sense__chr10:31608065..31608179,+__1145.1.0.0	11	21	-	12.8049	1.96e-05	0.0124	ACCCCTCCCCC
SP3	WILDTYPE_SNP_INDIV__Antisense.flip.sense__chr2:160471774..160471888,+__402.1.1.0	25	35	-	12.8049	1.96e-05	0.0124	ACCCCTCCCCC
SP3	WILDTYPE_BUT_HAS_SNP__Antisense.flip.sense__chr2:160471774..160471888,+__402.1.0.0	25	35	-	12.8049	1.96e-05	0.0124	ACCCCTCCCCC
SP3	WILDTYPE_SNP_INDIV__mrna.noflip.NA__chr22:41940330..41940444,-__1606.1.1.0	49	59	-	12.8049	1.96e-05	0.0124	TCCACGCCCCG
SP3	WILDTYPE_BUT_HAS_SNP__mrna.noflip.NA__chr22:41940330..41940444,-__1606.1.0.0	49	59	-	12.8049	1.96e-05	0.0124	TCCACGCCCCG
SP3	WILDTYPE_SNP_PLUS_HAPLO__mrna.noflip.NA__chr22:41940330..41940444,-__1606.1.1.1	49	59	-	12.8049	1.96e-05	0.0124	TCCACGCCCCG
SP3	FLIPPED__mrna.flip.antisense__chr17:7211612..7211726,-__2749.1.0.0	79	89	-	12.8049	1.96e-05	0.0124	ACCCCTCCCCC
SP3	WILDTYPE_SNP_INDIV__mrna.noflip.NA__chr2:97304076..97304190,-__1577.1.1.0	98	108	-	12.8049	1.96e-05	0.0124	TCCACGCCCCG
SP3	WILDTYPE_BUT_HAS_SNP__mrna.noflip.NA__chr2:97304076..97304190,-__1577.1.0.0	98	108	-	12.8049	1.96e-05	0.0124	TCCACGCCCCG
Myod1	FLIPPED__mrna.flip.antisense__chr9:72435677..72435791,-__2763.1.0.0	35	47	+	13.6735	1.96e-05	0.12	TGCACCTGTCCTG
Myod1	WILDTYPE_SNP_INDIV__mrna.flip.sense__chr9:72435677..72435791,+__1123.1.1.0	68	80	-	13.6735	1.96e-05	0.12	TGCACCTGTCCTG
Myod1	WILDTYPE_BUT_HAS_SNP__mrna.flip.sense__chr9:72435677..72435791,+__1123.1.0.0	68	80	-	13.6735	1.96e-05	0.12	TGCACCTGTCCTG
Myod1	WILDTYPE_SNP_INDIV__mrna.noflip.NA__chr1:183605164..183605278,+__1425.1.1.0	101	113	-	13.6735	1.96e-05	0.12	GCCACCTGCCGCT
Myod1	WILDTYPE_BUT_HAS_SNP__mrna.noflip.NA__chr1:183605164..183605278,+__1425.1.0.0	101	113	-	13.6735	1.96e-05	0.12	GCCACCTGCCGCT
SP2	WILDTYPE_SNP_PLUS_HAPLO__mrna.noflip.NA__chr14:25103361..25103475,-__1495.1.2.1	25	39	+	12.8276	1.96e-05	0.00665	GCTCCACCTCTTTCC
SP2	WILDTYPE_SNP_INDIV__mrna.noflip.NA__chr14:25103361..25103475,-__1495.1.2.0	25	39	+	12.8276	1.96e-05	0.00665	GCTCCACCTCTTTCC
SP2	WILDTYPE_SNP_INDIV__mrna.noflip.NA__chr14:25103361..25103475,-__1495.1.1.0	25	39	+	12.8276	1.96e-05	0.00665	GCTCCACCTCTTTCC
SP2	WILDTYPE_BUT_HAS_SNP__mrna.noflip.NA__chr14:25103361..25103475,-__1495.1.0.0	25	39	+	12.8276	1.96e-05	0.00665	GCTCCACCTCTTTCC
SP2	WILDTYPE_SNP_INDIV__mrna.noflip.NA__chr13:30880958..30881072,-__1489.1.1.0	27	41	+	12.8276	1.96e-05	0.00665	GGCCCGCCCCAGTTG
SP2	WILDTYPE_SNP_PLUS_HAPLO__mrna.noflip.NA__chr13:30880958..30881072,-__1489.1.1.1	27	41	+	12.8276	1.96e-05	0.00665	GGCCCGCCCCAGTTG
SP2	WILDTYPE_BUT_HAS_SNP__mrna.noflip.NA__chr13:30880958..30881072,-__1489.1.0.0	27	41	+	12.8276	1.96e-05	0.00665	GGCCCGCCCCAGTTG
SP2	WILDTYPE__mrna.flip.sense__chr7:100202440..100202554,+__1104.1.0.0	34	48	+	12.8276	1.96e-05	0.00665	GTTCCTCCTCCCGCT
SP2	WILDTYPE__mrna.noflip.NA__chr5:1524039..1524153,-__1263.1.0.0	42	56	+	12.8276	1.96e-05	0.00665	GCTCCGCCCACGTCA
SP2	WILDTYPE_BUT_HAS_SNP__mrna.noflip.NA__chr10:121302190..121302304,-__1298.1.0.0	58	72	+	12.8276	1.96e-05	0.00665	CCTCCTCCTCCTCGC
SP2	WILDTYPE_SNP_INDIV__mrna.noflip.NA__chr10:121302190..121302304,-__1298.1.1.0	76	90	+	12.8276	1.96e-05	0.00665	CCTCCTCCTCCTCGC
SP2	WILDTYPE_BUT_HAS_SNP__mrna.noflip.NA__chr10:121302190..121302304,-__1298.1.0.0	76	90	+	12.8276	1.96e-05	0.00665	CCTCCTCCTCCTCGC
SP2	FLIPPED__mrna.flip.antisense__chr7:100202440..100202554,-__2760.1.0.0	67	81	-	12.8276	1.96e-05	0.00665	GTTCCTCCTCCCGCT
Creb5	WILDTYPE_SNP_PLUS_HAPLO__Lincrna.noflip.NA__chr7:142198030..142198144,-__785.1.3.1	26	37	+	12.1636	1.96e-05	0.112	AATGATGTCACT
Creb5	WILDTYPE_SNP_INDIV__Lincrna.noflip.NA__chr7:142198030..142198144,-__785.1.3.0	26	37	+	12.1636	1.96e-05	0.112	AATGATGTCACT
Creb5	WILDTYPE_BUT_HAS_SNP__Lincrna.noflip.NA__chr7:142198030..142198144,-__785.1.0.0	26	37	+	12.1636	1.96e-05	0.112	AATGATGTCACT
Creb5	WILDTYPE_SNP_INDIV__Lincrna.noflip.NA__chr7:142198030..142198144,-__785.1.1.0	26	37	+	12.1636	1.96e-05	0.112	AATGATGTCACT
Creb5	WILDTYPE_SNP_INDIV__Lincrna.noflip.NA__chr7:142198030..142198144,-__785.1.2.0	26	37	+	12.1636	1.96e-05	0.112	AATGATGTCACT
SPDEF	FLIPPED__Lincrna.flip.antisense__chr8:144363811..144363925,+__2434.1.0.0	55	65	+	12.9636	1.96e-05	0.206	AACCGGAAGCA
SPDEF	WILDTYPE_SNP_INDIV__Lincrna.flip.sense__chr8:144363811..144363925,-__844.1.2.0	50	60	-	12.9636	1.96e-05	0.206	AACCGGAAGCA
SPDEF	WILDTYPE_BUT_HAS_SNP__Lincrna.flip.sense__chr8:144363811..144363925,-__844.1.0.0	50	60	-	12.9636	1.96e-05	0.206	AACCGGAAGCA
SPDEF	WILDTYPE_SNP_PLUS_HAPLO__Lincrna.flip.sense__chr8:144363811..144363925,-__844.1.2.1	50	60	-	12.9636	1.96e-05	0.206	AACCGGAAGCA
SPDEF	WILDTYPE_SNP_INDIV__Lincrna.flip.sense__chr8:144363811..144363925,-__844.1.1.0	50	60	-	12.9636	1.96e-05	0.206	AACCGGAAGCA
PLAG1	WILDTYPE_BUT_HAS_SNP__mrna.noflip.NA__chr9:86595464..86595578,-__1712.1.0.0	8	21	-	9.26531	1.96e-05	0.0605	GGGCGGCTAGGGGG
PLAG1	WILDTYPE_SNP_INDIV__mrna.noflip.NA__chr9:86595464..86595578,-__1712.1.1.0	8	21	-	9.26531	1.96e-05	0.0605	GGGCGGCTAGGGGG
EWSR1-FLI1	WILDTYPE_BUT_HAS_SNP__Antisense.noflip.NA__chr12:54393747..54393861,-__238.1.0.0	75	92	-	-8.63158	1.96e-05	0.0315	AAAAGAAGGCAAGGAAAA
RUNX2	WILDTYPE_SNP_PLUS_HAPLO__mrna.noflip.NA__chr20:23618557..23618671,-__1579.1.3.1	51	59	+	13.3269	1.96e-05	0.442	AAACCGCAG
RUNX2	WILDTYPE_SNP_INDIV__mrna.noflip.NA__chr20:23618557..23618671,-__1579.1.1.0	51	59	+	13.3269	1.96e-05	0.442	AAACCGCAG
RUNX2	WILDTYPE_SNP_INDIV__mrna.noflip.NA__chr20:23618557..23618671,-__1579.1.3.0	51	59	+	13.3269	1.96e-05	0.442	AAACCGCAG
RUNX2	WILDTYPE_SNP_INDIV__mrna.noflip.NA__chr20:23618557..23618671,-__1579.1.2.0	51	59	+	13.3269	1.96e-05	0.442	AAACCGCAG
RUNX2	WILDTYPE_BUT_HAS_SNP__mrna.noflip.NA__chr20:23618557..23618671,-__1579.1.0.0	51	59	+	13.3269	1.96e-05	0.442	AAACCGCAG
RUNX2	WILDTYPE_SNP_PLUS_HAPLO__Enhancer.flip.sense__chr5:172199513..172199627,-__2203.1.1.1	76	84	+	13.3269	1.96e-05	0.442	AAACCGCAG
RUNX2	WILDTYPE_SNP_INDIV__Enhancer.flip.sense__chr5:172199513..172199627,-__2203.1.1.0	76	84	+	13.3269	1.96e-05	0.442	AAACCGCAG
RUNX2	WILDTYPE_BUT_HAS_SNP__Enhancer.flip.sense__chr5:172199513..172199627,-__2203.1.0.0	76	84	+	13.3269	1.96e-05	0.442	AAACCGCAG
RUNX2	FLIPPED__Enhancer.flip.antisense__chr5:172199513..172199627,+__2596.1.0.0	31	39	-	13.3269	1.96e-05	0.442	AAACCGCAG
RUNX2	WILDTYPE_SNP_INDIV__Lincrna.noflip.NA__chr12:58329796..58329910,-__242.1.1.0	34	42	-	13.3269	1.96e-05	0.442	AAACCGCAG
RUNX2	WILDTYPE_BUT_HAS_SNP__Lincrna.noflip.NA__chr12:58329796..58329910,-__242.1.0.0	34	42	-	13.3269	1.96e-05	0.442	AAACCGCAG
RUNX2	WILDTYPE_SNP_PLUS_HAPLO__Lincrna.noflip.NA__chr12:58329844..58329958,-__243.1.1.1	82	90	-	13.3269	1.96e-05	0.442	AAACCGCAG
RUNX2	WILDTYPE_SNP_INDIV__Lincrna.noflip.NA__chr12:58329844..58329958,-__243.1.1.0	82	90	-	13.3269	1.96e-05	0.442	AAACCGCAG
RUNX2	WILDTYPE_BUT_HAS_SNP__Lincrna.noflip.NA__chr12:58329844..58329958,-__243.1.0.0	82	90	-	13.3269	1.96e-05	0.442	AAACCGCAG
SP4	WILDTYPE_BUT_HAS_SNP__Antisense.noflip.NA__chr11:71159594..71159708,+__196.1.0.0	13	29	+	8.10909	1.96e-05	0.0164	CAGGCCCCGCCCTGCCG
SP4	WILDTYPE_SNP_INDIV__Antisense.noflip.NA__chr11:71159594..71159708,+__196.1.1.0	13	29	+	8.10909	1.96e-05	0.0164	CAGGCCCCGCCCTGCCG
SP4	WILDTYPE_SNP_INDIV__Lincrna.noflip.NA__chr9:102582142..102582256,-__886.1.1.0	68	84	-	8.10909	1.96e-05	0.0164	GCGACTCCGCCCCCGCC
SP4	WILDTYPE_BUT_HAS_SNP__Lincrna.noflip.NA__chr9:102582142..102582256,-__886.1.0.0	68	84	-	8.10909	1.96e-05	0.0164	GCGACTCCGCCCCCGCC
GLIS1	WILDTYPE__Antisense.noflip.NA__chr7:151574513..151574627,+__788.1.0.0	48	63	+	-3.26923	1.96e-05	0.317	CGTCGCCCCACGCCGC
Nkx2-5(var.2)	WILDTYPE_SNP_INDIV__mrna.noflip.NA__chr12:48516393..48516507,+__1483.1.1.0	15	25	+	13.3273	1.96e-05	0.721	AAGCTCTCAGG
Nkx2-5(var.2)	WILDTYPE_BUT_HAS_SNP__mrna.noflip.NA__chr12:48516393..48516507,+__1483.1.0.0	15	25	+	13.3273	1.96e-05	0.721	AAGCTCTCAGG
ELK3	WILDTYPE_BUT_HAS_SNP__mrna.flip.sense__chr6:170102090..170102204,-__1651.1.0.0	8	17	+	12.9828	1.96e-05	0.0709	GCCGGAAGCG
ELK3	WILDTYPE_SNP_INDIV__mrna.flip.sense__chr6:170102090..170102204,-__1651.1.1.0	8	17	+	12.9828	1.96e-05	0.0709	GCCGGAAGCG
ELK3	WILDTYPE_SNP_INDIV__Antisense.flip.sense__chr6:73972891..73973005,+__757.1.1.0	41	50	+	12.9828	1.96e-05	0.0709	GCCGGAAGCG
ELK3	WILDTYPE_BUT_HAS_SNP__Antisense.flip.sense__chr6:73972891..73973005,+__757.1.0.0	41	50	+	12.9828	1.96e-05	0.0709	GCCGGAAGCG
ELK3	WILDTYPE_SNP_INDIV__Antisense.flip.sense__chr6:73972891..73973005,+__757.1.2.0	41	50	+	12.9828	1.96e-05	0.0709	GCCGGAAGCG
ELK3	WILDTYPE_SNP_PLUS_HAPLO__Antisense.flip.sense__chr6:73972891..73973005,+__757.1.2.1	41	50	+	12.9828	1.96e-05	0.0709	GCCGGAAGCG
ELK3	WILDTYPE__Antisense.flip.sense__chr6:30294598..30294712,-__748.1.0.0	47	56	+	12.9828	1.96e-05	0.0709	GCCGGAAGCG
ELK3	FLIPPED__mrna.flip.antisense__chr20:524399..524513,+__2460.1.0.0	48	57	+	12.9828	1.96e-05	0.0709	GCCGGAAGCG
ELK3	FLIPPED__mrna.flip.antisense__chr6:170102142..170102256,-__2825.1.0.0	60	69	+	12.9828	1.96e-05	0.0709	GCCGGAAGCG
ELK3	WILDTYPE_SNP_INDIV__mrna.flip.sense__chr6:170102142..170102256,+__1652.1.1.0	46	55	-	12.9828	1.96e-05	0.0709	GCCGGAAGCG
ELK3	WILDTYPE_BUT_HAS_SNP__mrna.flip.sense__chr6:170102142..170102256,+__1652.1.0.0	46	55	-	12.9828	1.96e-05	0.0709	GCCGGAAGCG
ELK3	WILDTYPE__mrna.flip.sense__chr20:524399..524513,-__1065.1.0.0	58	67	-	12.9828	1.96e-05	0.0709	GCCGGAAGCG
ELK3	FLIPPED__Antisense.flip.antisense__chr6:30294598..30294712,+__2418.1.0.0	59	68	-	12.9828	1.96e-05	0.0709	GCCGGAAGCG
ELK3	WILDTYPE__mrna.noflip.NA__chr20:49575034..49575148,-__1253.1.0.0	61	70	-	12.9828	1.96e-05	0.0709	GCCGGAAGCG
ELK3	FLIPPED__Antisense.flip.antisense__chr6:73972891..73973005,-__2716.1.0.0	65	74	-	12.9828	1.96e-05	0.0709	GCCGGAAGCG
ELK3	FLIPPED__mrna.flip.antisense__chr6:170102090..170102204,+__2539.1.0.0	98	107	-	12.9828	1.96e-05	0.0709	GCCGGAAGCG
BATF::JUN	WILDTYPE_BUT_HAS_SNP__Lincrna.noflip.NA__chr2:87754921..87755035,+__450.1.0.0	2	12	+	13.3462	1.96e-05	0.251	GCTATGAGTCA
BATF::JUN	WILDTYPE_SNP_INDIV__Lincrna.noflip.NA__chr2:87754921..87755035,+__450.1.1.0	2	12	+	13.3462	1.96e-05	0.251	GCTATGAGTCA
JUNB	WILDTYPE__Enhancer.noflip.NA__chr18:3595543..3595657,+__1884.1.0.0	65	75	+	13.7551	1.96e-05	0.138	AAGTGAGTCAT
JUNB	WILDTYPE__Enhancer.noflip.NA__chr18:3595535..3595649,-__2177.1.0.0	32	42	-	13.7551	1.96e-05	0.138	AAGTGAGTCAT
Esrra	WILDTYPE__Lincrna.noflip.NA__chr6:2876736..2876850,-__743.1.0.0	55	65	+	11.0364	1.96e-05	0.862	CTGAAGGTCAC
NRF1	FLIPPED__mrna.flip.antisense__chr15:100273601..100273715,+__2453.1.0.0	22	32	-	12.6727	1.96e-05	0.0105	CCGCAGGCGCG
NRF1	WILDTYPE_SNP_PLUS_HAPLO__Antisense.noflip.NA__chr8:143808383..143808497,-__841.1.2.1	34	44	+	12.6727	1.96e-05	0.0105	CCGCAGGCGCG
NRF1	WILDTYPE_SNP_INDIV__Antisense.noflip.NA__chr8:143808383..143808497,-__841.1.2.0	34	44	+	12.6727	1.96e-05	0.0105	CCGCAGGCGCG
NRF1	WILDTYPE_SNP_INDIV__Antisense.noflip.NA__chr2:237076010..237076124,+__425.1.1.0	57	67	+	12.6727	1.96e-05	0.0105	CCGGCTGCGCG
NRF1	WILDTYPE_BUT_HAS_SNP__Antisense.noflip.NA__chr2:237076010..237076124,+__425.1.0.0	57	67	+	12.6727	1.96e-05	0.0105	CCGGCTGCGCG
NRF1	WILDTYPE_SNP_PLUS_HAPLO__mrna.flip.sense__chr15:100273601..100273715,-__1023.1.1.1	83	93	+	12.6727	1.96e-05	0.0105	CCGCAGGCGCG
NRF1	WILDTYPE_BUT_HAS_SNP__mrna.flip.sense__chr15:100273601..100273715,-__1023.1.0.0	83	93	+	12.6727	1.96e-05	0.0105	CCGCAGGCGCG
NRF1	WILDTYPE_SNP_INDIV__mrna.flip.sense__chr15:100273601..100273715,-__1023.1.1.0	83	93	+	12.6727	1.96e-05	0.0105	CCGCAGGCGCG
NRF1	WILDTYPE_SNP_INDIV__mrna.noflip.NA__chr9:27529773..27529887,-__1710.1.1.0	89	99	+	12.6727	1.96e-05	0.0105	CCGGCTGCGCG
NRF1	WILDTYPE_BUT_HAS_SNP__mrna.noflip.NA__chr9:27529773..27529887,-__1710.1.0.0	89	99	+	12.6727	1.96e-05	0.0105	CCGGCTGCGCG
NRF1	WILDTYPE_SNP_PLUS_HAPLO__mrna.noflip.NA__chr9:27529773..27529887,-__1710.1.2.1	89	99	+	12.6727	1.96e-05	0.0105	CCGGCTGCGCG
NRF1	WILDTYPE_SNP_INDIV__mrna.noflip.NA__chr9:27529773..27529887,-__1710.1.2.0	89	99	+	12.6727	1.96e-05	0.0105	CCGGCTGCGCG
DUXA	WILDTYPE__Enhancer.flip.sense__chr22:41047771..41047885,+__1963.1.0.0	50	62	+	13.1129	1.96e-05	1	CTGAGCCAATCAA
DUXA	WILDTYPE__Lincrna.noflip.NA__chr1:207996013..207996127,-__46.1.0.0	4	16	-	13.1129	1.96e-05	1	CTGAGCCAATCAA
DUXA	FLIPPED__Enhancer.flip.antisense__chr22:41047771..41047885,-__2892.1.0.0	53	65	-	13.1129	1.96e-05	1	CTGAGCCAATCAA
TFEB	WILDTYPE__Enhancer.noflip.NA__chr11:65255182..65255296,-__2048.1.0.0	32	41	-	13	1.96e-05	0.119	CGCACGTGAC
TFEB	WILDTYPE__Enhancer.noflip.NA__chr11:65255188..65255302,+__1755.1.0.0	68	77	+	13	1.96e-05	0.119	CGCACGTGAC
Klf12	WILDTYPE_BUT_HAS_SNP__mrna.noflip.NA__chr12:50017127..50017241,+__1405.1.0.0	27	41	-	11.4262	1.96e-05	0.0362	GGCCCCGCCCCCGCG
Klf12	WILDTYPE_SNP_INDIV__mrna.noflip.NA__chr12:50017127..50017241,+__1405.1.1.0	27	41	-	11.4262	1.96e-05	0.0362	GGCCCCGCCCCCGCG
Klf12	WILDTYPE_BUT_HAS_SNP__Lincrna.noflip.NA__chr1:37939973..37940087,-__71.1.0.0	62	76	+	11.4262	1.96e-05	0.0362	GGCCCCGCCCCCGCG
Klf12	WILDTYPE_SNP_INDIV__Lincrna.noflip.NA__chr1:37939973..37940087,-__71.1.1.0	62	76	+	11.4262	1.96e-05	0.0362	GGCCCCGCCCCCGCG
Ar	WILDTYPE_BUT_HAS_SNP__mrna.noflip.NA__chr6:42928412..42928526,+__1668.1.0.0	97	113	-	10.1724	1.96e-05	0.882	CGGTACACGCTGTCCAC
Ar	WILDTYPE_SNP_INDIV__mrna.noflip.NA__chr6:42928412..42928526,+__1668.1.1.0	97	113	-	10.1724	1.96e-05	0.882	CGGTACACGCTGTCCAC
TFAP2A(var.3)	WILDTYPE__Lincrna.noflip.NA__chr9:128003872..128003986,+__890.1.0.0	86	98	+	12.9672	1.96e-05	0.0554	GGCCCTAGGGGGT
JUND	WILDTYPE__Enhancer.noflip.NA__chr2:208176235..208176349,-__2077.1.0.0	16	26	-	13.7021	1.96e-05	0.169	TGTGAGTCACC
JUND	WILDTYPE__Enhancer.noflip.NA__chr2:208176289..208176403,+__1784.1.0.0	35	45	+	13.7021	1.96e-05	0.169	TGTGAGTCACC
JUND	WILDTYPE_BUT_HAS_SNP__Enhancer.noflip.NA__chr19:2169005..2169119,+__1776.1.0.0	30	40	-	13.7021	1.96e-05	0.169	TGTGAGTCACC
JUND	WILDTYPE_SNP_INDIV__Enhancer.noflip.NA__chr19:2169005..2169119,+__1776.1.1.0	30	40	-	13.7021	1.96e-05	0.169	TGTGAGTCACC
KLF14	WILDTYPE_SNP_INDIV__mrna.noflip.NA__chr16:1922127..1922241,-__1504.1.4.0	69	82	-	11.8276	1.96e-05	0.0221	GGCCCCGCCCCGTC
KLF14	WILDTYPE_SNP_PLUS_HAPLO__mrna.noflip.NA__chr16:1922127..1922241,-__1504.1.4.1	69	82	-	11.8276	1.96e-05	0.0221	GGCCCCGCCCCGTC
KLF14	WILDTYPE_SNP_INDIV__mrna.noflip.NA__chr16:1922127..1922241,-__1504.1.2.0	69	82	-	11.8276	1.96e-05	0.0221	GGCCCCGCCCCGTC
KLF14	WILDTYPE_BUT_HAS_SNP__mrna.noflip.NA__chr16:1922127..1922241,-__1504.1.0.0	69	82	-	11.8276	1.96e-05	0.0221	GGCCCCGCCCCGTC
KLF14	WILDTYPE_SNP_INDIV__mrna.noflip.NA__chr16:1922127..1922241,-__1504.1.1.0	69	82	-	11.8276	1.96e-05	0.0221	GGCCCCGCCCCGTC
KLF14	WILDTYPE_SNP_INDIV__mrna.noflip.NA__chr16:1922127..1922241,-__1504.1.3.0	69	82	-	11.8276	1.96e-05	0.0221	GGCCCCGCCCCGTC
PRDM1	WILDTYPE__Lincrna.noflip.NA__chr9:13446423..13446537,+__900.1.0.0	6	20	+	12.6727	1.96e-05	0.266	GGAAAGGGAAAGAAT
PRDM1	WILDTYPE__Lincrna.noflip.NA__chr3:177545491..177545605,+__567.1.0.0	9	23	+	12.6727	1.96e-05	0.266	TGAGAGTGAAAGAAA
SPI1	WILDTYPE_SNP_INDIV__Enhancer.noflip.NA__chr12:89554519..89554633,+__1759.1.1.0	36	49	+	7.36364	1.96e-05	0.127	GAAAGGAGGAACTG
SPI1	WILDTYPE_BUT_HAS_SNP__Enhancer.noflip.NA__chr12:89554519..89554633,+__1759.1.0.0	36	49	+	7.36364	1.96e-05	0.127	GAAAGGAGGAACTG
RORA	WILDTYPE__Enhancer.noflip.NA__chr5:40410478..40410592,+__1969.1.0.0	88	97	-	13.5506	1.96e-05	0.864	ATGTAGGTCA
RORA	WILDTYPE_BUT_HAS_SNP__Enhancer.noflip.NA__chr5:40410488..40410602,-__2262.1.0.0	28	37	+	13.5506	1.96e-05	0.864	ATGTAGGTCA
RORA	WILDTYPE_SNP_INDIV__Enhancer.noflip.NA__chr5:40410488..40410602,-__2262.1.1.0	28	37	+	13.5506	1.96e-05	0.864	ATGTAGGTCA
EGR2	WILDTYPE_BUT_HAS_SNP__mrna.flip.sense__chr8:142011228..142011342,-__1113.1.0.0	35	45	-	12.1897	1.97e-05	0.0649	CCTCCCACGCC
EGR2	WILDTYPE_SNP_INDIV__mrna.flip.sense__chr8:142011228..142011342,-__1113.1.1.0	35	45	-	12.1897	1.97e-05	0.0649	CCTCCCACGCC
EGR2	WILDTYPE__Enhancer.noflip.NA__chr7:44677809..44677923,+__1821.1.0.0	52	62	+	12.1897	1.97e-05	0.0649	ACACCCACGTA
EGR2	FLIPPED__mrna.flip.antisense__chr8:142011228..142011342,+__2467.1.0.0	70	80	+	12.1897	1.97e-05	0.0649	CCTCCCACGCC
EGR2	WILDTYPE__Enhancer.noflip.NA__chr7:44677823..44677937,-__2114.1.0.0	67	77	-	12.1897	1.97e-05	0.0649	ACACCCACGTA
CTCF	WILDTYPE__mrna.noflip.NA__chr4:100867848..100867962,-__1080.1.0.0	24	42	+	11.4262	1.97e-05	0.083	GGGCCCGCGGGGGGCGGGG
ZIC3	FLIPPED__Enhancer.flip.antisense__chr12:25539117..25539231,+__2569.1.0.0	2	16	+	11.1571	1.97e-05	0.0984	GCCGCCCTGCCGAGC
ZIC3	WILDTYPE_SNP_INDIV__mrna.noflip.NA__chr9:113800715..113800829,-__1704.1.1.0	33	47	+	11.1571	1.97e-05	0.0984	GCCCTCCTTCTGCGC
ZIC3	WILDTYPE__Enhancer.flip.sense__chr12:25539117..25539231,-__2149.1.0.0	99	113	-	11.1571	1.97e-05	0.0984	GCCGCCCTGCCGAGC
SP8	WILDTYPE_SNP_PLUS_HAPLO__mrna.flip.sense__chr3:153839139..153839253,+__1192.1.2.1	15	26	-	12.8158	1.97e-05	0.0182	ACTACGCCCCCA
SP8	WILDTYPE_SNP_INDIV__mrna.flip.sense__chr3:153839139..153839253,+__1192.1.1.0	15	26	-	12.8158	1.97e-05	0.0182	ACTACGCCCCCA
SP8	WILDTYPE_BUT_HAS_SNP__mrna.flip.sense__chr3:153839139..153839253,+__1192.1.0.0	15	26	-	12.8158	1.97e-05	0.0182	ACTACGCCCCCA
SP8	WILDTYPE_SNP_INDIV__mrna.flip.sense__chr3:153839139..153839253,+__1192.1.2.0	15	26	-	12.8158	1.97e-05	0.0182	ACTACGCCCCCA
SP8	WILDTYPE__Antisense.flip.sense__chr3:153839086..153839200,-__558.1.0.0	36	47	+	12.8158	1.97e-05	0.0182	ACTACGCCCCCA
SP8	WILDTYPE_SNP_INDIV__mrna.noflip.NA__chr15:101142755..101142869,+__1024.1.1.0	66	77	-	12.8158	1.97e-05	0.0182	GCCACCCCCGCC
SP8	WILDTYPE_BUT_HAS_SNP__mrna.noflip.NA__chr15:101142755..101142869,+__1024.1.0.0	66	77	-	12.8158	1.97e-05	0.0182	GCCACCCCCGCC
SP8	FLIPPED__Antisense.flip.antisense__chr3:153839086..153839200,+__2392.1.0.0	68	79	-	12.8158	1.97e-05	0.0182	ACTACGCCCCCA
SP8	FLIPPED__mrna.flip.antisense__chr3:153839139..153839253,-__2792.1.0.0	89	100	+	12.8158	1.97e-05	0.0182	ACTACGCCCCCA
ETV3	WILDTYPE__Enhancer.noflip.NA__chr16:2918177..2918291,+__1766.1.0.0	18	27	+	12.9296	1.97e-05	0.0826	AGCGGAAGTG
ETV3	WILDTYPE_SNP_INDIV__Antisense.flip.sense__chr6:73972891..73973005,+__757.1.2.0	20	29	+	12.9296	1.97e-05	0.0826	AGCGGAAGTG
ETV3	WILDTYPE_SNP_INDIV__Antisense.flip.sense__chr6:73972891..73973005,+__757.1.1.0	20	29	+	12.9296	1.97e-05	0.0826	AGCGGAAGTG
ETV3	WILDTYPE_BUT_HAS_SNP__Antisense.flip.sense__chr6:73972891..73973005,+__757.1.0.0	20	29	+	12.9296	1.97e-05	0.0826	AGCGGAAGTG
ETV3	WILDTYPE_SNP_PLUS_HAPLO__Antisense.flip.sense__chr6:73972891..73973005,+__757.1.2.1	20	29	+	12.9296	1.97e-05	0.0826	AGCGGAAGTG
ETV3	WILDTYPE_BUT_HAS_SNP__Antisense.flip.sense__chr2:217363440..217363554,-__422.1.0.0	27	36	+	12.9296	1.97e-05	0.0826	AGCGGAAGTG
ETV3	WILDTYPE_SNP_PLUS_HAPLO__Antisense.flip.sense__chr2:217363440..217363554,-__422.1.2.1	27	36	+	12.9296	1.97e-05	0.0826	AGCGGAAGTG
ETV3	WILDTYPE_SNP_INDIV__Antisense.flip.sense__chr2:217363440..217363554,-__422.1.2.0	27	36	+	12.9296	1.97e-05	0.0826	AGCGGAAGTG
ETV3	WILDTYPE__Antisense.flip.sense__chr5:147763427..147763541,-__663.1.0.0	18	27	-	12.9296	1.97e-05	0.0826	AGCGGAAGTG
ETV3	WILDTYPE_SNP_INDIV__Antisense.flip.sense__chr2:217363440..217363554,-__422.1.1.0	27	36	+	12.9296	1.97e-05	0.0826	AGCGGAAGTG
ETV3	WILDTYPE__mrna.flip.sense__chr2:217363487..217363601,+__1178.1.0.0	32	41	-	12.9296	1.97e-05	0.0826	AGCGGAAGTG
ETV3	WILDTYPE_SNP_INDIV__mrna.noflip.NA__chr19:45449206..45449320,+__1539.1.1.0	50	59	+	12.9296	1.97e-05	0.0826	AGCGGAAGTG
ETV3	WILDTYPE_BUT_HAS_SNP__mrna.noflip.NA__chr19:45449206..45449320,+__1539.1.0.0	50	59	+	12.9296	1.97e-05	0.0826	AGCGGAAGTG
ETV3	FLIPPED__mrna.flip.antisense__chr2:217363487..217363601,-__2786.1.0.0	74	83	+	12.9296	1.97e-05	0.0826	AGCGGAAGTG
ETV3	FLIPPED__Antisense.flip.antisense__chr2:217363440..217363554,+__2380.1.0.0	79	88	-	12.9296	1.97e-05	0.0826	AGCGGAAGTG
ETV3	FLIPPED__Antisense.flip.antisense__chr5:147763427..147763541,+__2406.1.0.0	88	97	+	12.9296	1.97e-05	0.0826	AGCGGAAGTG
ETV3	FLIPPED__Antisense.flip.antisense__chr6:73972891..73973005,-__2716.1.0.0	86	95	-	12.9296	1.97e-05	0.0826	AGCGGAAGTG
T	WILDTYPE_BUT_HAS_SNP__Lincrna.noflip.NA__chr9:132251325..132251439,+__898.1.0.0	24	39	-	10.9808	1.97e-05	1	TAACACGTGGATGACA
T	WILDTYPE_SNP_INDIV__Lincrna.noflip.NA__chr9:132251325..132251439,+__898.1.1.0	24	39	-	10.9808	1.97e-05	1	TAACACGTGGATGACA
SCRT1	WILDTYPE__Lincrna.noflip.NA__chr8:84824851..84824965,+__872.1.0.0	23	37	-	11.0492	1.97e-05	0.494	GGGAAACAGGTGGTG
GLIS2	FLIPPED__Lincrna.flip.antisense__chr17:58603591..58603705,-__2658.1.0.0	13	26	-	11.2623	1.97e-05	0.176	TGCCTCCCACGGAG
GLIS2	WILDTYPE__Lincrna.flip.sense__chr17:58603591..58603705,+__368.1.0.0	89	102	+	11.2623	1.97e-05	0.176	TGCCTCCCACGGAG
ELF1	WILDTYPE_BUT_HAS_SNP__mrna.noflip.NA__chr18:44676829..44676943,-__1532.1.0.0	73	84	-	12.1818	1.97e-05	0.0844	ACGCCGGAAGTT
ELF1	WILDTYPE_SNP_INDIV__mrna.noflip.NA__chr18:44676829..44676943,-__1532.1.2.0	73	84	-	12.1818	1.97e-05	0.0844	ACGCCGGAAGTT
ELF1	WILDTYPE_SNP_INDIV__mrna.noflip.NA__chr18:44676829..44676943,-__1532.1.1.0	73	84	-	12.1818	1.97e-05	0.0844	ACGCCGGAAGTT
ELF1	WILDTYPE_SNP_PLUS_HAPLO__mrna.noflip.NA__chr18:44676829..44676943,-__1532.1.2.1	73	84	-	12.1818	1.97e-05	0.0844	ACGCCGGAAGTT
ELK1	WILDTYPE__Enhancer.noflip.NA__chr16:2918177..2918291,+__1766.1.0.0	18	27	+	12.8085	1.97e-05	0.0537	AGCGGAAGTG
ELK1	WILDTYPE_SNP_PLUS_HAPLO__Antisense.flip.sense__chr6:73972891..73973005,+__757.1.2.1	20	29	+	12.8085	1.97e-05	0.0537	AGCGGAAGTG
ELK1	WILDTYPE_SNP_INDIV__Antisense.flip.sense__chr6:73972891..73973005,+__757.1.1.0	20	29	+	12.8085	1.97e-05	0.0537	AGCGGAAGTG
ELK1	WILDTYPE_SNP_INDIV__Antisense.flip.sense__chr6:73972891..73973005,+__757.1.2.0	20	29	+	12.8085	1.97e-05	0.0537	AGCGGAAGTG
ELK1	WILDTYPE_BUT_HAS_SNP__Antisense.flip.sense__chr6:73972891..73973005,+__757.1.0.0	20	29	+	12.8085	1.97e-05	0.0537	AGCGGAAGTG
ELK1	WILDTYPE_BUT_HAS_SNP__Antisense.flip.sense__chr2:217363440..217363554,-__422.1.0.0	27	36	+	12.8085	1.97e-05	0.0537	AGCGGAAGTG
ELK1	WILDTYPE__Antisense.flip.sense__chr5:147763427..147763541,-__663.1.0.0	18	27	-	12.8085	1.97e-05	0.0537	AGCGGAAGTG
ELK1	WILDTYPE_SNP_PLUS_HAPLO__Antisense.flip.sense__chr2:217363440..217363554,-__422.1.2.1	27	36	+	12.8085	1.97e-05	0.0537	AGCGGAAGTG
ELK1	WILDTYPE_SNP_INDIV__Antisense.flip.sense__chr2:217363440..217363554,-__422.1.1.0	27	36	+	12.8085	1.97e-05	0.0537	AGCGGAAGTG
ELK1	WILDTYPE_SNP_INDIV__Antisense.flip.sense__chr2:217363440..217363554,-__422.1.2.0	27	36	+	12.8085	1.97e-05	0.0537	AGCGGAAGTG
ELK1	WILDTYPE__mrna.flip.sense__chr2:217363487..217363601,+__1178.1.0.0	32	41	-	12.8085	1.97e-05	0.0537	AGCGGAAGTG
ELK1	WILDTYPE_BUT_HAS_SNP__mrna.noflip.NA__chr19:45449206..45449320,+__1539.1.0.0	50	59	+	12.8085	1.97e-05	0.0537	AGCGGAAGTG
ELK1	WILDTYPE_SNP_INDIV__mrna.noflip.NA__chr19:45449206..45449320,+__1539.1.1.0	50	59	+	12.8085	1.97e-05	0.0537	AGCGGAAGTG
ELK1	FLIPPED__mrna.flip.antisense__chr2:217363487..217363601,-__2786.1.0.0	74	83	+	12.8085	1.97e-05	0.0537	AGCGGAAGTG
ELK1	FLIPPED__Antisense.flip.antisense__chr2:217363440..217363554,+__2380.1.0.0	79	88	-	12.8085	1.97e-05	0.0537	AGCGGAAGTG
ELK1	FLIPPED__Antisense.flip.antisense__chr5:147763427..147763541,+__2406.1.0.0	88	97	+	12.8085	1.97e-05	0.0537	AGCGGAAGTG
ELK1	FLIPPED__Antisense.flip.antisense__chr6:73972891..73973005,-__2716.1.0.0	86	95	-	12.8085	1.97e-05	0.0537	AGCGGAAGTG
ELF5	WILDTYPE_BUT_HAS_SNP__Enhancer.flip.sense__chr3:194298972..194299086,+__1900.1.0.0	38	48	-	12.6909	1.97e-05	0.102	ACCGGGAAGTA
ELF5	FLIPPED__Enhancer.flip.antisense__chr3:194298972..194299086,-__2874.1.0.0	67	77	+	12.6909	1.97e-05	0.102	ACCGGGAAGTA
BATF3	WILDTYPE__Antisense.noflip.NA__chr14:55738761..55738875,-__290.1.0.0	17	30	+	5.62121	1.97e-05	0.115	TTCTGACGTCACAG
SP1	WILDTYPE_SNP_INDIV__Lincrna.flip.sense__chr1:762867..762981,-__90.1.1.0	11	21	+	13.25	1.97e-05	0.00771	GCCCCGCCTTT
SP1	WILDTYPE_BUT_HAS_SNP__Lincrna.flip.sense__chr1:762867..762981,-__90.1.0.0	11	21	+	13.25	1.97e-05	0.00771	GCCCCGCCTTT
SP1	WILDTYPE_BUT_HAS_SNP__Antisense.noflip.NA__chr1:209848537..209848651,-__49.1.0.0	7	17	-	13.25	1.97e-05	0.00771	TCCCCTCCTCT
SP1	WILDTYPE_SNP_INDIV__Antisense.noflip.NA__chr1:209848537..209848651,-__49.1.1.0	7	17	-	13.25	1.97e-05	0.00771	TCCCCTCCTCT
SP1	WILDTYPE_SNP_INDIV__mrna.noflip.NA__chr22:24999088..24999202,+__1598.1.1.0	26	36	-	13.25	1.97e-05	0.00771	TTCCCTCCCCT
SP1	WILDTYPE_SNP_PLUS_HAPLO__mrna.noflip.NA__chr22:24999088..24999202,+__1598.1.1.1	26	36	-	13.25	1.97e-05	0.00771	TTCCCTCCCCT
SP1	WILDTYPE_BUT_HAS_SNP__mrna.noflip.NA__chr22:24999088..24999202,+__1598.1.0.0	26	36	-	13.25	1.97e-05	0.00771	TTCCCTCCCCT
SP1	WILDTYPE_SNP_INDIV__Enhancer.noflip.NA__chrX:154029191..154029305,-__2280.1.1.0	30	40	-	13.25	1.97e-05	0.00771	TCCCCTCCTCT
SP1	WILDTYPE_BUT_HAS_SNP__Enhancer.noflip.NA__chrX:154029191..154029305,-__2280.1.0.0	30	40	-	13.25	1.97e-05	0.00771	TCCCCTCCTCT
SP1	FLIPPED__mrna.flip.antisense__chr3:45017656..45017770,-__2811.1.0.0	43	53	+	13.25	1.97e-05	0.00771	TCCCCTCCTCT
SP1	FLIPPED__Antisense.flip.antisense__chr10:38146597..38146711,-__2627.1.0.0	43	53	-	13.25	1.97e-05	0.00771	TTCCCTCCCCT
SP1	WILDTYPE__Antisense.flip.sense__chr10:38146597..38146711,+__123.1.0.0	62	72	+	13.25	1.97e-05	0.00771	TTCCCTCCCCT
SP1	WILDTYPE_SNP_INDIV__mrna.noflip.NA__chr17:9862777..9862891,-__1043.1.1.0	54	64	-	13.25	1.97e-05	0.00771	TCCCCTCCTCT
SP1	WILDTYPE_BUT_HAS_SNP__mrna.noflip.NA__chr17:9862777..9862891,-__1043.1.0.0	54	64	-	13.25	1.97e-05	0.00771	TCCCCTCCTCT
SP1	WILDTYPE_SNP_INDIV__Enhancer.noflip.NA__chrX:154029200..154029314,+__1987.1.1.0	66	76	+	13.25	1.97e-05	0.00771	TCCCCTCCTCT
SP1	WILDTYPE_BUT_HAS_SNP__Enhancer.noflip.NA__chrX:154029200..154029314,+__1987.1.0.0	66	76	+	13.25	1.97e-05	0.00771	TCCCCTCCTCT
SP1	WILDTYPE_BUT_HAS_SNP__mrna.flip.sense__chr3:45017656..45017770,+__1308.1.0.0	62	72	-	13.25	1.97e-05	0.00771	TCCCCTCCTCT
SP1	WILDTYPE_SNP_INDIV__mrna.flip.sense__chr3:45017656..45017770,+__1308.1.1.0	62	72	-	13.25	1.97e-05	0.00771	TCCCCTCCTCT
SP1	WILDTYPE_SNP_INDIV__Enhancer.noflip.NA__chr7:128171201..128171315,+__2008.1.3.0	103	113	+	13.25	1.97e-05	0.00771	TCCCCTCCTCT
SP1	FLIPPED__Lincrna.flip.antisense__chr1:762867..762981,+__2333.1.0.0	94	104	-	13.25	1.97e-05	0.00771	GCCCCGCCTTT
USF2	WILDTYPE_BUT_HAS_SNP__mrna.noflip.NA__chr19:11688472..11688586,-__1534.1.0.0	9	19	-	13.4286	1.97e-05	0.0814	GTCATGTGAGC
USF2	WILDTYPE_SNP_INDIV__mrna.noflip.NA__chr19:11688472..11688586,-__1534.1.1.0	9	19	-	13.4286	1.97e-05	0.0814	GTCATGTGAGC
USF2	WILDTYPE_SNP_INDIV__mrna.noflip.NA__chr19:11688472..11688586,-__1534.1.2.0	9	19	-	13.4286	1.97e-05	0.0814	GTCATGTGAGC
USF2	WILDTYPE_SNP_PLUS_HAPLO__mrna.noflip.NA__chr19:11688472..11688586,-__1534.1.2.1	9	19	-	13.4286	1.97e-05	0.0814	GTCATGTGAGC
SP4	WILDTYPE_SNP_INDIV__mrna.flip.sense__chr2:3605885..3605999,-__1181.1.2.0	9	25	+	8.09091	1.97e-05	0.0164	TAGGCCCCGGCCCTCGT
SP4	WILDTYPE_BUT_HAS_SNP__Antisense.noflip.NA__chr15:76030923..76031037,-__332.1.0.0	7	23	-	8.09091	1.97e-05	0.0164	CCAGCCACTCCCATGCA
SP4	WILDTYPE_SNP_INDIV__Antisense.noflip.NA__chr15:76030923..76031037,-__332.1.1.0	7	23	-	8.09091	1.97e-05	0.0164	CCAGCCACTCCCATGCA
SP4	WILDTYPE_SNP_INDIV__Antisense.noflip.NA__chr15:76030923..76031037,-__332.1.2.0	7	23	-	8.09091	1.97e-05	0.0164	CCAGCCACTCCCATGCA
SP4	WILDTYPE_SNP_PLUS_HAPLO__Antisense.noflip.NA__chr15:76030923..76031037,-__332.1.2.1	7	23	-	8.09091	1.97e-05	0.0164	CCAGCCACTCCCATGCA
Rxra	WILDTYPE_BUT_HAS_SNP__mrna.noflip.NA__chr2:200820436..200820550,+__1554.1.0.0	67	80	+	6.97561	1.97e-05	0.271	GGTGTGAAGGGTCA
Arntl	FLIPPED__Enhancer.flip.antisense__chr1:26827462..26827576,+__2559.1.0.0	8	17	-	13.0164	1.97e-05	0.144	CGGCACGTGC
Arntl	WILDTYPE__Enhancer.flip.sense__chr1:26827439..26827553,+__1838.1.0.0	31	40	-	13.0164	1.97e-05	0.144	CGGCACGTGC
Arntl	FLIPPED__Enhancer.flip.antisense__chr1:26827439..26827553,-__2843.1.0.0	75	84	+	13.0164	1.97e-05	0.144	CGGCACGTGC
Arntl	WILDTYPE__Enhancer.flip.sense__chr1:26827462..26827576,-__2131.1.0.0	98	107	+	13.0164	1.97e-05	0.144	CGGCACGTGC
NFKB1	FLIPPED__mrna.flip.antisense__chr19:12777521..12777635,+__2527.1.0.0	12	24	-	6.79592	1.97e-05	0.233	CGGGGAACCCCAG
NFKB1	WILDTYPE__mrna.flip.sense__chr19:12777521..12777635,-__1249.1.0.0	91	103	+	6.79592	1.97e-05	0.233	CGGGGAACCCCAG
USF1	WILDTYPE_SNP_INDIV__mrna.noflip.NA__chr1:183605164..183605278,+__1425.1.1.0	12	22	-	13.2041	1.97e-05	0.107	ATCACGTGACG
USF1	WILDTYPE_BUT_HAS_SNP__mrna.noflip.NA__chr1:183605164..183605278,+__1425.1.0.0	12	22	-	13.2041	1.97e-05	0.107	ATCACGTGACG
PROX1	WILDTYPE__Antisense.noflip.NA__chr15:60771326..60771440,+__326.1.0.0	10	21	+	11.7273	1.97e-05	1	GATGACGTCTCA
CREB3	FLIPPED__Antisense.flip.antisense__chr1:119682960..119683074,-__2614.1.0.0	58	71	-	12.3571	1.97e-05	0.206	TTGCAACGTCACTA
CREB3	WILDTYPE_BUT_HAS_SNP__Antisense.flip.sense__chr1:119682960..119683074,+__10.1.0.0	44	57	+	12.3571	1.97e-05	0.206	TTGCAACGTCACTA
CREB3	WILDTYPE_SNP_INDIV__Antisense.flip.sense__chr1:119682960..119683074,+__10.1.1.0	44	57	+	12.3571	1.97e-05	0.206	TTGCAACGTCACTA
ZEB1	WILDTYPE__Antisense.flip.sense__chr10:31607957..31608071,-__122.1.0.0	4	12	+	14.0182	1.97e-05	0.267	CCGCACCTG
ZEB1	WILDTYPE__mrna.noflip.NA__chr16:69796155..69796269,+__1305.1.0.0	9	17	+	14.0182	1.97e-05	0.267	CCGCACCTG
ZEB1	FLIPPED__Lincrna.flip.antisense__chr7:23145264..23145378,+__2426.1.0.0	11	19	+	14.0182	1.97e-05	0.267	CCGCACCTG
ZEB1	WILDTYPE__Enhancer.noflip.NA__chr7:111722055..111722169,+__2013.1.0.0	94	102	+	14.0182	1.97e-05	0.267	CCGCACCTG
ZEB1	WILDTYPE_SNP_INDIV__Lincrna.flip.sense__chr7:23145264..23145378,-__795.1.2.0	96	104	-	14.0182	1.97e-05	0.267	CCGCACCTG
ZEB1	WILDTYPE_SNP_PLUS_HAPLO__Lincrna.flip.sense__chr7:23145264..23145378,-__795.1.2.1	96	104	-	14.0182	1.97e-05	0.267	CCGCACCTG
ZEB1	WILDTYPE_SNP_INDIV__Lincrna.flip.sense__chr7:23145264..23145378,-__795.1.1.0	96	104	-	14.0182	1.97e-05	0.267	CCGCACCTG
ZEB1	WILDTYPE_BUT_HAS_SNP__Lincrna.flip.sense__chr7:23145264..23145378,-__795.1.0.0	96	104	-	14.0182	1.97e-05	0.267	CCGCACCTG
ZEB1	WILDTYPE__Antisense.noflip.NA__chr10:96990853..96990967,-__145.1.0.0	103	111	-	14.0182	1.97e-05	0.267	CCGCACCTG
ZEB1	FLIPPED__Antisense.flip.antisense__chr10:31607957..31608071,+__2342.1.0.0	103	111	-	14.0182	1.97e-05	0.267	CCGCACCTG
E2F6	WILDTYPE_SNP_INDIV__Lincrna.flip.sense__chr1:22351918..22352032,+__53.1.1.0	86	96	-	13.5345	1.97e-05	0.0383	GCGCGGGAACC
E2F6	WILDTYPE_BUT_HAS_SNP__Lincrna.flip.sense__chr1:22351918..22352032,+__53.1.0.0	86	96	-	13.5345	1.97e-05	0.0383	GCGCGGGAACC
E2F6	FLIPPED__Lincrna.flip.antisense__chr1:22351918..22352032,-__2620.1.0.0	19	29	+	13.5345	1.97e-05	0.0383	GCGCGGGAACC
E2F6	WILDTYPE__mrna.noflip.NA__chr22:30970575..30970689,-__1067.1.0.0	73	83	+	13.5345	1.97e-05	0.0383	GCGCGGGAGCG
TFAP2C	FLIPPED__mrna.flip.antisense__chr10:38146503..38146617,+__2477.1.0.0	42	53	-	12.8673	1.97e-05	0.0857	AGCCCGCGGGGA
TFAP2C	WILDTYPE_SNP_INDIV__mrna.flip.sense__chr10:38146503..38146617,-__1146.1.2.0	62	73	+	12.8673	1.97e-05	0.0857	AGCCCGCGGGGA
TFAP2C	WILDTYPE_BUT_HAS_SNP__mrna.flip.sense__chr10:38146503..38146617,-__1146.1.0.0	62	73	+	12.8673	1.97e-05	0.0857	AGCCCGCGGGGA
ETV2	WILDTYPE_SNP_INDIV__mrna.noflip.NA__chr2:99771457..99771571,+__1064.1.1.0	65	75	+	13.082	1.97e-05	0.131	AAGCGGAAACG
ETV2	WILDTYPE_BUT_HAS_SNP__mrna.noflip.NA__chr2:99771457..99771571,+__1064.1.0.0	65	75	+	13.082	1.97e-05	0.131	AAGCGGAAACG
ETV2	WILDTYPE__Lincrna.noflip.NA__chr15:80544520..80544634,-__333.1.0.0	14	24	-	13.082	1.97e-05	0.131	AAGCGGAAACG
IRF1	WILDTYPE_SNP_INDIV__Enhancer.flip.sense__chr5:131832624..131832738,-__2200.1.1.0	8	28	-	11.8226	1.97e-05	0.139	CCTGGGTTTCGGTTTCTTGCA
IRF1	WILDTYPE_BUT_HAS_SNP__Enhancer.flip.sense__chr5:131832624..131832738,-__2200.1.0.0	8	28	-	11.8226	1.97e-05	0.139	CCTGGGTTTCGGTTTCTTGCA
IRF1	WILDTYPE_SNP_INDIV__Enhancer.flip.sense__chr5:131832669..131832783,+__1907.1.1.0	42	62	+	11.8226	1.97e-05	0.139	CCTGGGTTTCGGTTTCTTGCA
IRF1	WILDTYPE_BUT_HAS_SNP__Enhancer.flip.sense__chr5:131832669..131832783,+__1907.1.0.0	42	62	+	11.8226	1.97e-05	0.139	CCTGGGTTTCGGTTTCTTGCA
IRF1	FLIPPED__Enhancer.flip.antisense__chr5:131832669..131832783,-__2878.1.0.0	53	73	-	11.8226	1.97e-05	0.139	CCTGGGTTTCGGTTTCTTGCA
IRF1	FLIPPED__Enhancer.flip.antisense__chr5:131832624..131832738,+__2594.1.0.0	87	107	+	11.8226	1.97e-05	0.139	CCTGGGTTTCGGTTTCTTGCA
JUND(var.2)	WILDTYPE__Antisense.flip.sense__chr1:173837092..173837206,-__35.1.0.0	25	39	+	13.2553	1.97e-05	0.311	CGTCGTGACGTCATC
JUND(var.2)	FLIPPED__Antisense.flip.antisense__chr1:173837092..173837206,+__2324.1.0.0	76	90	-	13.2553	1.97e-05	0.311	CGTCGTGACGTCATC
TFAP2C(var.3)	WILDTYPE__mrna.noflip.NA__chr4:100867848..100867962,-__1080.1.0.0	25	37	+	12.8103	1.97e-05	0.0547	GGCCCGCGGGGGG
TFAP2C(var.3)	WILDTYPE_SNP_INDIV__mrna.noflip.NA__chr13:22033372..22033486,-__1255.1.1.0	59	71	+	12.8103	1.97e-05	0.0547	TGCCTCGGAGGCG
TFAP2C(var.3)	WILDTYPE_BUT_HAS_SNP__mrna.noflip.NA__chr13:22033372..22033486,-__1255.1.0.0	59	71	+	12.8103	1.97e-05	0.0547	TGCCTCGGAGGCG
Hes2	WILDTYPE_BUT_HAS_SNP__Enhancer.noflip.NA__chr3:124553929..124554043,-__2192.1.0.0	22	34	+	12.0952	1.97e-05	0.4	ACAGGGCACGTGG
Hes2	WILDTYPE_SNP_INDIV__Enhancer.noflip.NA__chr3:124553929..124554043,-__2192.1.1.0	22	34	+	12.0952	1.97e-05	0.4	ACAGGGCACGTGG
Hes2	WILDTYPE_BUT_HAS_SNP__Enhancer.noflip.NA__chr3:124553965..124554079,+__1899.1.0.0	45	57	-	12.0952	1.97e-05	0.4	ACAGGGCACGTGG
Hes2	WILDTYPE_SNP_INDIV__Enhancer.noflip.NA__chr3:124553965..124554079,+__1899.1.1.0	45	57	-	12.0952	1.97e-05	0.4	ACAGGGCACGTGG
TFAP2A(var.3)	FLIPPED__Antisense.flip.antisense__chr22:17640167..17640281,-__2682.1.0.0	3	15	-	12.9508	1.97e-05	0.0554	AGCCCGTCGGGCG
TFAP2A(var.3)	WILDTYPE__Antisense.flip.sense__chr22:17640167..17640281,+__512.1.0.0	100	112	+	12.9508	1.97e-05	0.0554	AGCCCGTCGGGCG
TEF	WILDTYPE_BUT_HAS_SNP__Lincrna.noflip.NA__chr20:42839552..42839666,+__475.1.0.0	64	75	+	13	1.97e-05	1	CCTTACGTAATT
NR2C2	WILDTYPE__mrna.noflip.NA__chr17:27045150..27045264,-__1264.1.0.0	44	58	-	12.0571	1.97e-05	0.0934	GGAGGGGAAAGGGGG
EGR3	WILDTYPE_BUT_HAS_SNP__mrna.noflip.NA__chr20:25228655..25228769,+__1580.1.0.0	2	16	+	10.0517	1.97e-05	0.0302	CCCCGCCCCGGCGCG
EGR3	WILDTYPE_SNP_INDIV__mrna.noflip.NA__chr20:25228655..25228769,+__1580.1.1.0	2	16	+	10.0517	1.97e-05	0.0302	CCCCGCCCCGGCGCG
ZNF263	WILDTYPE__Lincrna.noflip.NA__chr17:70588908..70589022,-__369.1.0.0	1	21	-	11.9592	1.97e-05	0.00954	GGAGCGGGGTGGGCGGGGAGG
ZNF263	WILDTYPE__Lincrna.noflip.NA__chr1:203274402..203274516,-__45.1.0.0	14	34	-	11.9592	1.97e-05	0.00954	GGGGGCTGGGGTGGCGGGGGC
ZNF263	WILDTYPE__Enhancer.flip.sense__chr16:85202602..85202716,-__2167.1.0.0	21	41	-	11.9592	1.97e-05	0.00954	GGAGGGCGGGGGGAGGGAGCG
ZNF263	WILDTYPE_SNP_INDIV__mrna.noflip.NA__chr6:32119681..32119795,-__1665.1.2.0	33	53	-	11.9592	1.97e-05	0.00954	GGGGGGGCGGGCGGAGGGAGA
ZNF263	WILDTYPE_BUT_HAS_SNP__mrna.noflip.NA__chr6:32119681..32119795,-__1665.1.0.0	33	53	-	11.9592	1.97e-05	0.00954	GGGGGGGCGGGCGGAGGGAGA
ZNF263	WILDTYPE_SNP_INDIV__mrna.noflip.NA__chr6:32119681..32119795,-__1665.1.1.0	33	53	-	11.9592	1.97e-05	0.00954	GGGGGGGCGGGCGGAGGGAGA
ZNF263	WILDTYPE_SNP_PLUS_HAPLO__mrna.noflip.NA__chr6:32119681..32119795,-__1665.1.2.1	33	53	-	11.9592	1.97e-05	0.00954	GGGGGGGCGGGCGGAGGGAGA
ZNF263	WILDTYPE_BUT_HAS_SNP__Lincrna.flip.sense__chr8:52811806..52811920,+__858.1.0.0	51	71	-	11.9592	1.97e-05	0.00954	GATGGCGGTGGGGAGGAGAGG
ZNF263	WILDTYPE_SNP_PLUS_HAPLO__Lincrna.flip.sense__chr8:52811806..52811920,+__858.1.1.1	51	71	-	11.9592	1.97e-05	0.00954	GATGGCGGTGGGGAGGAGAGG
ZNF263	WILDTYPE_SNP_INDIV__Lincrna.flip.sense__chr8:52811806..52811920,+__858.1.1.0	51	71	-	11.9592	1.97e-05	0.00954	GATGGCGGTGGGGAGGAGAGG
ZNF263	WILDTYPE__Antisense.noflip.NA__chr3:101395214..101395328,+__535.1.0.0	75	95	-	11.9592	1.97e-05	0.00954	GAGGGTGGGGGACGCGAAAGG
ZNF263	WILDTYPE__Lincrna.noflip.NA__chr20:25731754..25731868,+__467.1.0.0	19	39	+	11.9592	1.97e-05	0.00954	GGGGCGGGGCGAGAAGGAAGG
ZNF263	FLIPPED__Lincrna.flip.antisense__chr8:52811806..52811920,-__2728.1.0.0	44	64	+	11.9592	1.97e-05	0.00954	GATGGCGGTGGGGAGGAGAGG
ZNF263	FLIPPED__Enhancer.flip.antisense__chr16:85202602..85202716,+__2577.1.0.0	74	94	+	11.9592	1.97e-05	0.00954	GGAGGGCGGGGGGAGGGAGCG
Myb	WILDTYPE__Enhancer.noflip.NA__chr14:69199970..69200084,-__2157.1.0.0	40	49	+	13.7705	1.97e-05	0.823	GTAACTGTCA
Myb	WILDTYPE__Enhancer.noflip.NA__chr14:69199938..69200052,+__1864.1.0.0	98	107	-	13.7705	1.97e-05	0.823	GTAACTGTCA
HOXD13	WILDTYPE_BUT_HAS_SNP__mrna.noflip.NA__chr6:127898239..127898353,+__1649.1.0.0	48	57	+	13.4286	1.98e-05	1	CCAATAAAAG
HOXD13	WILDTYPE_SNP_INDIV__mrna.noflip.NA__chr6:127898239..127898353,+__1649.1.1.0	48	57	+	13.4286	1.98e-05	1	CCAATAAAAG
HOXD13	WILDTYPE__Antisense.noflip.NA__chr1:32539040..32539154,-__68.1.0.0	49	58	+	13.4286	1.98e-05	1	CCAATAAAAG
CREB3L1	WILDTYPE__Enhancer.noflip.NA__chr11:61740207..61740321,-__2302.1.0.0	81	94	+	11.5303	1.98e-05	0.253	ATACCACGTAACCC
ESX1	WILDTYPE_SNP_INDIV__Antisense.noflip.NA__chr14:96001053..96001167,-__309.1.1.0	7	16	-	10.9861	1.98e-05	1	TCCAATTAAC
ESX1	WILDTYPE_BUT_HAS_SNP__Antisense.noflip.NA__chr14:96001053..96001167,-__309.1.0.0	7	16	-	10.9861	1.98e-05	1	TCCAATTAAC
OLIG3	WILDTYPE_SNP_PLUS_HAPLO__mrna.noflip.NA__chr2:207630250..207630364,+__1557.1.1.1	17	26	-	12.6897	1.98e-05	1	AGCATATGTT
OLIG3	WILDTYPE_BUT_HAS_SNP__mrna.noflip.NA__chr2:207630250..207630364,+__1557.1.0.0	17	26	-	12.6897	1.98e-05	1	AGCATATGTT
OLIG3	WILDTYPE_SNP_INDIV__mrna.noflip.NA__chr2:207630250..207630364,+__1557.1.1.0	17	26	-	12.6897	1.98e-05	1	AGCATATGTT
Klf4	FLIPPED__Antisense.flip.antisense__chr19:54960184..54960298,+__2375.1.0.0	37	46	-	12.7857	1.98e-05	0.0124	TGGGTGGGGA
Klf4	WILDTYPE__Antisense.noflip.NA__chr11:62313403..62313517,+__180.1.0.0	51	60	-	12.7857	1.98e-05	0.0124	TGGGTGGGGA
Klf4	WILDTYPE_SNP_INDIV__Antisense.flip.sense__chr19:54960184..54960298,-__386.1.1.0	69	78	+	12.7857	1.98e-05	0.0124	TGGGTGGGGA
Klf4	WILDTYPE_BUT_HAS_SNP__Antisense.flip.sense__chr19:54960184..54960298,-__386.1.0.0	69	78	+	12.7857	1.98e-05	0.0124	TGGGTGGGGA
Klf4	WILDTYPE_SNP_INDIV__Antisense.flip.sense__chr19:54960184..54960298,-__386.1.2.0	69	78	+	12.7857	1.98e-05	0.0124	TGGGTGGGGA
Klf4	WILDTYPE_SNP_PLUS_HAPLO__Antisense.flip.sense__chr19:54960184..54960298,-__386.1.2.1	69	78	+	12.7857	1.98e-05	0.0124	TGGGTGGGGA
EHF	WILDTYPE__Lincrna.noflip.NA__chr11:45376959..45377073,+__177.1.0.0	33	44	-	12.6557	1.98e-05	0.103	ATCCCGGAAGCG
EWSR1-FLI1	WILDTYPE__Lincrna.noflip.NA__chr12:13153284..13153398,+__220.1.0.0	88	105	+	-8.69737	1.98e-05	0.0315	GAAGGGCGGGCAGCAGGG
EWSR1-FLI1	WILDTYPE_SNP_INDIV__Lincrna.noflip.NA__chr5:12574875..12574989,+__654.1.2.0	77	94	-	-8.69737	1.98e-05	0.0315	GGGAGAGGCGCAGGAGGG
EWSR1-FLI1	WILDTYPE_SNP_PLUS_HAPLO__Lincrna.noflip.NA__chr5:12574875..12574989,+__654.1.2.1	77	94	-	-8.69737	1.98e-05	0.0315	GGGAGAGGCGCAGGAGGG
HEY1	WILDTYPE__Antisense.noflip.NA__chr1:68297906..68298020,+__87.1.0.0	19	28	-	13.2727	1.98e-05	0.0969	CCCACGTGTC
HEY1	WILDTYPE__Lincrna.noflip.NA__chr10:6625539..6625653,+__136.1.0.0	20	29	-	13.2727	1.98e-05	0.0969	CCCACGTGTC
HEY1	WILDTYPE__Antisense.noflip.NA__chr3:150479644..150479758,+__556.1.0.0	99	108	+	13.2727	1.98e-05	0.0969	CCCACGTGTC
TFAP2C(var.2)	FLIPPED__Lincrna.flip.antisense__chr6:2245916..2246030,-__2714.1.0.0	17	27	-	13	1.98e-05	0.0703	CGCCTCAGGGA
TFAP2C(var.2)	WILDTYPE__Lincrna.flip.sense__chr6:2245916..2246030,+__742.1.0.0	88	98	+	13	1.98e-05	0.0703	CGCCTCAGGGA
SP2	WILDTYPE_SNP_PLUS_HAPLO__Lincrna.flip.sense__chr2:160568910..160569024,-__403.1.1.1	26	40	+	12.8103	1.98e-05	0.0067	GCCCCTCCCTGTTCC
SP2	WILDTYPE_SNP_INDIV__Lincrna.flip.sense__chr2:160568910..160569024,-__403.1.1.0	26	40	+	12.8103	1.98e-05	0.0067	GCCCCTCCCTGTTCC
SP2	WILDTYPE__Antisense.noflip.NA__chr3:64670704..64670818,+__588.1.0.0	35	49	+	12.8103	1.98e-05	0.0067	CCCCCTCCCACTTCG
SP2	FLIPPED__Lincrna.flip.antisense__chr1:91317140..91317254,+__2335.1.0.0	40	54	+	12.8103	1.98e-05	0.0067	CGCCCGCCCCAGCAC
SP2	WILDTYPE_SNP_INDIV__mrna.flip.sense__chr2:160568937..160569051,+__1176.1.1.0	48	62	-	12.8103	1.98e-05	0.0067	GCCCCTCCCTGTTCC
SP2	WILDTYPE_SNP_PLUS_HAPLO__mrna.flip.sense__chr2:160568937..160569051,+__1176.1.2.1	48	62	-	12.8103	1.98e-05	0.0067	GCCCCTCCCTGTTCC
SP2	WILDTYPE_SNP_INDIV__Lincrna.flip.sense__chr1:91317140..91317254,-__95.1.1.0	61	75	-	12.8103	1.98e-05	0.0067	CGCCCGCCCCAGCAC
SP2	WILDTYPE_BUT_HAS_SNP__Lincrna.flip.sense__chr1:91317140..91317254,-__95.1.0.0	61	75	-	12.8103	1.98e-05	0.0067	CGCCCGCCCCAGCAC
KLF14	WILDTYPE_SNP_PLUS_HAPLO__mrna.flip.sense__chr15:100273601..100273715,-__1023.1.1.1	41	54	+	11.8103	1.98e-05	0.0221	AGTCCCGCCCCCAG
KLF14	WILDTYPE_SNP_INDIV__mrna.flip.sense__chr15:100273601..100273715,-__1023.1.1.0	41	54	+	11.8103	1.98e-05	0.0221	AGTCCCGCCCCCAG
KLF14	WILDTYPE_BUT_HAS_SNP__mrna.flip.sense__chr15:100273601..100273715,-__1023.1.0.0	41	54	+	11.8103	1.98e-05	0.0221	AGTCCCGCCCCCAG
KLF14	FLIPPED__mrna.flip.antisense__chr15:100273601..100273715,+__2453.1.0.0	61	74	-	11.8103	1.98e-05	0.0221	AGTCCCGCCCCCAG
Klf12	WILDTYPE_BUT_HAS_SNP__mrna.noflip.NA__chr13:115047023..115047137,+__1306.1.0.0	11	25	-	11.4098	1.98e-05	0.0362	AGCCCCGCCCCTCCT
Klf12	WILDTYPE_SNP_INDIV__mrna.noflip.NA__chr13:115047023..115047137,+__1306.1.1.0	11	25	-	11.4098	1.98e-05	0.0362	AGCCCCGCCCCTCCT
Klf12	WILDTYPE_BUT_HAS_SNP__mrna.noflip.NA__chr22:21984276..21984390,-__1597.1.0.0	21	35	-	11.4098	1.98e-05	0.0362	GGCCCCGCCCCCGGA
Klf12	WILDTYPE_SNP_INDIV__mrna.noflip.NA__chr22:21984276..21984390,-__1597.1.1.0	21	35	-	11.4098	1.98e-05	0.0362	GGCCCCGCCCCCGGA
Klf12	WILDTYPE__Lincrna.noflip.NA__chr1:202780002..202780116,+__42.1.0.0	26	40	-	11.4098	1.98e-05	0.0362	GGCCCCGCCCCCGGA
PAX5	WILDTYPE_SNP_INDIV__mrna.noflip.NA__chr12:58166359..58166473,+__1487.1.2.0	21	39	+	12.629	1.98e-05	0.137	AAACTCAGGGAGGCGGGGC
PAX5	WILDTYPE_BUT_HAS_SNP__mrna.noflip.NA__chr12:58166359..58166473,+__1487.1.0.0	21	39	+	12.629	1.98e-05	0.137	AAACTCAGGGAGGCGGGGC
PAX5	WILDTYPE_SNP_INDIV__mrna.noflip.NA__chr12:58166317..58166431,+__1486.1.2.0	63	81	+	12.629	1.98e-05	0.137	AAACTCAGGGAGGCGGGGC
PAX5	WILDTYPE_BUT_HAS_SNP__mrna.noflip.NA__chr12:58166317..58166431,+__1486.1.0.0	63	81	+	12.629	1.98e-05	0.137	AAACTCAGGGAGGCGGGGC
Npas2	WILDTYPE_SNP_PLUS_HAPLO__mrna.noflip.NA__chr22:41940330..41940444,-__1606.1.1.1	32	41	+	13.4098	1.98e-05	0.333	GGCACGTGGC
Npas2	WILDTYPE_SNP_INDIV__mrna.noflip.NA__chr22:41940330..41940444,-__1606.1.1.0	32	41	+	13.4098	1.98e-05	0.333	GGCACGTGGC
Npas2	WILDTYPE_BUT_HAS_SNP__mrna.noflip.NA__chr22:41940330..41940444,-__1606.1.0.0	32	41	+	13.4098	1.98e-05	0.333	GGCACGTGGC
Npas2	FLIPPED__Enhancer.flip.antisense__chr12:121714905..121715019,+__2568.1.0.0	35	44	+	13.4098	1.98e-05	0.333	GGCACGTGGC
Npas2	WILDTYPE__Lincrna.noflip.NA__chr7:130598098..130598212,-__779.1.0.0	60	69	+	13.4098	1.98e-05	0.333	GGCACGTGGC
Npas2	WILDTYPE_SNP_INDIV__Enhancer.flip.sense__chr12:121714905..121715019,-__2146.1.2.0	71	80	-	13.4098	1.98e-05	0.333	GGCACGTGGC
Npas2	WILDTYPE_BUT_HAS_SNP__Enhancer.flip.sense__chr12:121714905..121715019,-__2146.1.0.0	71	80	-	13.4098	1.98e-05	0.333	GGCACGTGGC
Npas2	WILDTYPE_SNP_PLUS_HAPLO__Enhancer.flip.sense__chr12:121714905..121715019,-__2146.1.2.1	71	80	-	13.4098	1.98e-05	0.333	GGCACGTGGC
Npas2	WILDTYPE_SNP_INDIV__Enhancer.flip.sense__chr12:121714905..121715019,-__2146.1.1.0	71	80	-	13.4098	1.98e-05	0.333	GGCACGTGGC
SCRT1	WILDTYPE_SNP_INDIV__mrna.noflip.NA__chr3:49044691..49044805,+__1622.1.2.0	57	71	-	11.0328	1.98e-05	0.494	CAGCTACAGGTAGCA
SCRT1	WILDTYPE_BUT_HAS_SNP__mrna.noflip.NA__chr3:49044691..49044805,+__1622.1.0.0	57	71	-	11.0328	1.98e-05	0.494	CAGCTACAGGTAGCA
SCRT1	WILDTYPE_SNP_PLUS_HAPLO__mrna.noflip.NA__chr3:49044691..49044805,+__1622.1.2.1	57	71	-	11.0328	1.98e-05	0.494	CAGCTACAGGTAGCA
SCRT1	WILDTYPE_SNP_INDIV__mrna.noflip.NA__chr3:49044691..49044805,+__1622.1.1.0	57	71	-	11.0328	1.98e-05	0.494	CAGCTACAGGTAGCA
GCM2	WILDTYPE_BUT_HAS_SNP__Antisense.noflip.NA__chr2:165697165..165697279,+__1719.1.0.0	14	23	+	13.0164	1.98e-05	0.718	CATGCGGGCT
GCM2	WILDTYPE_SNP_INDIV__Antisense.noflip.NA__chr2:165697165..165697279,+__1719.1.1.0	14	23	+	13.0164	1.98e-05	0.718	CATGCGGGCT
BATF3	WILDTYPE__mrna.flip.sense__chr8:90769909..90770023,+__1229.1.0.0	33	46	+	5.60606	1.98e-05	0.115	CGCTGACGTAACCT
BATF3	FLIPPED__Lincrna.flip.antisense__chr8:90769868..90769982,+__2438.1.0.0	74	87	+	5.60606	1.98e-05	0.115	CGCTGACGTAACCT
BATF3	WILDTYPE__Lincrna.flip.sense__chr8:90769868..90769982,-__875.1.0.0	28	41	-	5.60606	1.98e-05	0.115	CGCTGACGTAACCT
BATF3	FLIPPED__mrna.flip.antisense__chr8:90769909..90770023,-__2808.1.0.0	69	82	-	5.60606	1.98e-05	0.115	CGCTGACGTAACCT
ARNT::HIF1A	FLIPPED__Lincrna.flip.antisense__chr1:229406754..229406868,+__2326.1.0.0	1	8	+	12.2237	1.98e-05	0.384	GCACGTGC
ARNT::HIF1A	WILDTYPE_SNP_INDIV__mrna.noflip.NA__chr22:42343064..42343178,-__1608.1.1.0	4	11	+	12.2237	1.98e-05	0.384	GCACGTGC
ARNT::HIF1A	WILDTYPE_BUT_HAS_SNP__mrna.noflip.NA__chr22:42343064..42343178,-__1608.1.0.0	4	11	+	12.2237	1.98e-05	0.384	GCACGTGC
ARNT::HIF1A	FLIPPED__Lincrna.flip.antisense__chr1:229406754..229406868,+__2326.1.0.0	1	8	-	12.2237	1.98e-05	0.384	GCACGTGC
ARNT::HIF1A	FLIPPED__Enhancer.flip.antisense__chr1:26827462..26827576,+__2559.1.0.0	8	15	+	12.2237	1.98e-05	0.384	GCACGTGC
ARNT::HIF1A	WILDTYPE_SNP_INDIV__mrna.noflip.NA__chr22:42343064..42343178,-__1608.1.1.0	4	11	-	12.2237	1.98e-05	0.384	GCACGTGC
ARNT::HIF1A	WILDTYPE_BUT_HAS_SNP__mrna.noflip.NA__chr22:42343064..42343178,-__1608.1.0.0	4	11	-	12.2237	1.98e-05	0.384	GCACGTGC
ARNT::HIF1A	FLIPPED__Enhancer.flip.antisense__chr1:26827462..26827576,+__2559.1.0.0	8	15	-	12.2237	1.98e-05	0.384	GCACGTGC
ARNT::HIF1A	FLIPPED__mrna.flip.antisense__chr22:17640132..17640246,+__2502.1.0.0	26	33	+	12.2237	1.98e-05	0.384	GCACGTGC
ARNT::HIF1A	WILDTYPE__Enhancer.flip.sense__chr1:26827439..26827553,+__1838.1.0.0	31	38	+	12.2237	1.98e-05	0.384	GCACGTGC
ARNT::HIF1A	FLIPPED__mrna.flip.antisense__chr22:17640132..17640246,+__2502.1.0.0	26	33	-	12.2237	1.98e-05	0.384	GCACGTGC
ARNT::HIF1A	WILDTYPE__Enhancer.flip.sense__chr1:26827439..26827553,+__1838.1.0.0	31	38	-	12.2237	1.98e-05	0.384	GCACGTGC
ARNT::HIF1A	WILDTYPE_BUT_HAS_SNP__Lincrna.noflip.NA__chr20:42839552..42839666,+__475.1.0.0	55	62	+	12.2237	1.98e-05	0.384	GCACGTGC
ARNT::HIF1A	WILDTYPE_SNP_PLUS_HAPLO__Lincrna.noflip.NA__chr20:42839552..42839666,+__475.1.2.1	55	62	+	12.2237	1.98e-05	0.384	GCACGTGC
ARNT::HIF1A	WILDTYPE_SNP_INDIV__Lincrna.noflip.NA__chr20:42839552..42839666,+__475.1.2.0	55	62	+	12.2237	1.98e-05	0.384	GCACGTGC
ARNT::HIF1A	WILDTYPE_SNP_INDIV__Lincrna.noflip.NA__chr20:42839552..42839666,+__475.1.1.0	55	62	+	12.2237	1.98e-05	0.384	GCACGTGC
ARNT::HIF1A	WILDTYPE_SNP_INDIV__Lincrna.noflip.NA__chr20:42839552..42839666,+__475.1.2.0	55	62	-	12.2237	1.98e-05	0.384	GCACGTGC
ARNT::HIF1A	WILDTYPE_SNP_PLUS_HAPLO__Lincrna.noflip.NA__chr20:42839552..42839666,+__475.1.2.1	55	62	-	12.2237	1.98e-05	0.384	GCACGTGC
ARNT::HIF1A	WILDTYPE_BUT_HAS_SNP__Lincrna.noflip.NA__chr20:42839552..42839666,+__475.1.0.0	55	62	-	12.2237	1.98e-05	0.384	GCACGTGC
ARNT::HIF1A	WILDTYPE_SNP_INDIV__Lincrna.noflip.NA__chr20:42839552..42839666,+__475.1.1.0	55	62	-	12.2237	1.98e-05	0.384	GCACGTGC
ARNT::HIF1A	FLIPPED__Enhancer.flip.antisense__chr1:26827439..26827553,-__2843.1.0.0	77	84	+	12.2237	1.98e-05	0.384	GCACGTGC
ARNT::HIF1A	WILDTYPE__mrna.flip.sense__chr22:17640132..17640246,-__1187.1.0.0	82	89	+	12.2237	1.98e-05	0.384	GCACGTGC
ARNT::HIF1A	FLIPPED__Enhancer.flip.antisense__chr1:26827439..26827553,-__2843.1.0.0	77	84	-	12.2237	1.98e-05	0.384	GCACGTGC
ARNT::HIF1A	WILDTYPE__mrna.flip.sense__chr22:17640132..17640246,-__1187.1.0.0	82	89	-	12.2237	1.98e-05	0.384	GCACGTGC
ARNT::HIF1A	WILDTYPE__Enhancer.flip.sense__chr1:26827462..26827576,-__2131.1.0.0	100	107	+	12.2237	1.98e-05	0.384	GCACGTGC
ARNT::HIF1A	WILDTYPE__Lincrna.flip.sense__chr1:229406754..229406868,-__54.1.0.0	107	114	+	12.2237	1.98e-05	0.384	GCACGTGC
ARNT::HIF1A	WILDTYPE__Enhancer.flip.sense__chr1:26827462..26827576,-__2131.1.0.0	100	107	-	12.2237	1.98e-05	0.384	GCACGTGC
ARNT::HIF1A	WILDTYPE__Lincrna.flip.sense__chr1:229406754..229406868,-__54.1.0.0	107	114	-	12.2237	1.98e-05	0.384	GCACGTGC
TFAP2A(var.2)	WILDTYPE__Enhancer.noflip.NA__chr12:53268070..53268184,+__1942.1.0.0	46	57	+	12.9818	1.98e-05	0.0548	GGCCCCAGGGCG
TFAP2A(var.2)	WILDTYPE_SNP_INDIV__mrna.noflip.NA__chr8:11665858..11665972,+__1684.1.2.0	12	23	-	12.9818	1.98e-05	0.0548	CGCCCCCGGCCT
TFAP2A(var.2)	WILDTYPE_SNP_INDIV__mrna.noflip.NA__chr8:11665858..11665972,+__1684.1.1.0	12	23	-	12.9818	1.98e-05	0.0548	CGCCCCCGGCCT
TFAP2A(var.2)	WILDTYPE_BUT_HAS_SNP__mrna.noflip.NA__chr8:11665858..11665972,+__1684.1.0.0	12	23	-	12.9818	1.98e-05	0.0548	CGCCCCCGGCCT
TFAP2A(var.2)	WILDTYPE_SNP_PLUS_HAPLO__mrna.noflip.NA__chr8:11665858..11665972,+__1684.1.2.1	12	23	-	12.9818	1.98e-05	0.0548	CGCCCCCGGCCT
ATF7	WILDTYPE_SNP_INDIV__mrna.noflip.NA__chr8:118532891..118533005,+__1343.1.1.0	61	74	+	10.8	1.98e-05	0.114	GTGTTACGTCACGG
IRF8	WILDTYPE__mrna.noflip.NA__chr3:48514465..48514579,-__1341.1.0.0	72	85	+	3.32727	1.98e-05	0.507	AGGAAATTGAAACT
Znf423	FLIPPED__Antisense.flip.antisense__chr16:699214..699328,+__2372.1.0.0	14	28	+	8.73034	1.98e-05	0.175	GCAACCCTGGAGGCC
Znf423	WILDTYPE_BUT_HAS_SNP__Antisense.flip.sense__chr16:699214..699328,-__348.1.0.0	87	101	-	8.73034	1.98e-05	0.175	GCAACCCTGGAGGCC
EGR1	WILDTYPE_BUT_HAS_SNP__mrna.noflip.NA__chr1:145076059..145076173,-__951.1.0.0	71	84	-	12.6731	1.98e-05	0.0117	TCTCCACCCACTGC
EGR1	WILDTYPE_SNP_INDIV__mrna.noflip.NA__chr1:145076059..145076173,-__951.1.1.0	71	84	-	12.6731	1.98e-05	0.0117	TCTCCACCCACTGC
EGR1	WILDTYPE_SNP_INDIV__mrna.noflip.NA__chr1:145076059..145076173,-__951.1.2.0	71	84	-	12.6731	1.98e-05	0.0117	TCTCCACCCACTGC
EGR1	WILDTYPE_SNP_PLUS_HAPLO__mrna.noflip.NA__chr1:145076059..145076173,-__951.1.2.1	71	84	-	12.6731	1.98e-05	0.0117	TCTCCACCCACTGC
POU4F1	WILDTYPE_SNP_INDIV__Lincrna.noflip.NA__chr1:209602085..209602199,+__48.1.1.0	46	59	+	12.7087	1.98e-05	1	GTGCATAAATAAAG
POU4F1	WILDTYPE_BUT_HAS_SNP__Lincrna.noflip.NA__chr1:209602085..209602199,+__48.1.0.0	46	59	+	12.7087	1.98e-05	1	GTGCATAAATAAAG
KLF16	WILDTYPE__mrna.noflip.NA__chr19:663149..663263,-__1384.1.0.0	3	13	+	12.8103	1.98e-05	0.0123	CCCGCGCCCCC
KLF16	WILDTYPE__mrna.noflip.NA__chr4:121843969..121844083,-__1081.1.0.0	68	78	+	12.8103	1.98e-05	0.0123	CCCGCGCCCCC
KLF16	WILDTYPE__mrna.noflip.NA__chr4:121843969..121844083,-__1081.1.0.0	77	87	+	12.8103	1.98e-05	0.0123	CCCGCGCCCCC
KLF16	WILDTYPE_BUT_HAS_SNP__mrna.noflip.NA__chr21:34775656..34775770,+__1588.1.0.0	15	25	-	12.8103	1.98e-05	0.0123	CCCGCGCCCCC
KLF16	WILDTYPE_SNP_INDIV__mrna.noflip.NA__chr21:34775656..34775770,+__1588.1.1.0	15	25	-	12.8103	1.98e-05	0.0123	CCCGCGCCCCC
Nr1h3::Rxra	WILDTYPE__Antisense.noflip.NA__chr3:128208083..128208197,+__545.1.0.0	72	90	-	12.6452	1.98e-05	0.671	TGCCCTGAACTGGCCTGGG
ERF	WILDTYPE__Antisense.flip.sense__chr12:96390180..96390294,+__260.1.0.0	45	54	-	13.1143	1.98e-05	0.0792	ACAGGAAGTA
ERF	FLIPPED__Antisense.flip.antisense__chr12:96390180..96390294,-__2642.1.0.0	61	70	+	13.1143	1.98e-05	0.0792	ACAGGAAGTA
NFKB1	WILDTYPE__Antisense.noflip.NA__chr6:99872715..99872829,+__762.1.0.0	56	68	+	6.77551	1.98e-05	0.233	AGGGGGTTCCCAC
RFX3	WILDTYPE_SNP_INDIV__mrna.noflip.NA__chrX:100662878..100662992,-__1398.1.1.0	89	104	+	11.8485	1.98e-05	0.125	GGTTACCGTGACAATG
TCF3	WILDTYPE__mrna.flip.sense__chr18:47721341..47721455,-__1044.1.0.0	15	24	+	13.3077	1.98e-05	0.404	CACACCTGGG
TCF3	FLIPPED__mrna.flip.antisense__chr18:47721341..47721455,+__2456.1.0.0	91	100	-	13.3077	1.98e-05	0.404	CACACCTGGG
MTF1	WILDTYPE__Enhancer.flip.sense__chr14:105948394..105948508,+__1862.1.0.0	75	88	+	9.62195	1.98e-05	0.5	GGTGCCCACGGCAC
MTF1	FLIPPED__Enhancer.flip.antisense__chr14:105948394..105948508,-__2856.1.0.0	27	40	-	9.62195	1.98e-05	0.5	GGTGCCCACGGCAC
MLXIPL	WILDTYPE__Lincrna.noflip.NA__chr2:47572180..47572294,-__438.1.0.0	49	58	+	13.3788	1.98e-05	0.171	ATCACGTGGC
MLXIPL	WILDTYPE_BUT_HAS_SNP__mrna.noflip.NA__chr3:186435038..186435152,+__1074.1.0.0	18	27	-	13.3788	1.98e-05	0.171	ATCACGTGGC
MLXIPL	WILDTYPE_SNP_INDIV__mrna.noflip.NA__chr3:186435038..186435152,+__1074.1.1.0	18	27	-	13.3788	1.98e-05	0.171	ATCACGTGGC
SREBF2	WILDTYPE_SNP_INDIV__mrna.noflip.NA__chr2:238499697..238499811,-__1568.1.1.0	43	52	-	13.5393	1.98e-05	0.871	CTGGGCTGAT
SREBF2	WILDTYPE_SNP_INDIV__mrna.noflip.NA__chr2:238499697..238499811,-__1568.1.2.0	43	52	-	13.5393	1.98e-05	0.871	CTGGGCTGAT
SREBF2	WILDTYPE_BUT_HAS_SNP__mrna.noflip.NA__chr2:238499697..238499811,-__1568.1.0.0	43	52	-	13.5393	1.98e-05	0.871	CTGGGCTGAT
SREBF2	WILDTYPE_SNP_PLUS_HAPLO__mrna.noflip.NA__chr2:238499697..238499811,-__1568.1.2.1	43	52	-	13.5393	1.98e-05	0.871	CTGGGCTGAT
SREBF2	WILDTYPE_BUT_HAS_SNP__Enhancer.noflip.NA__chr6:86114662..86114776,+__1981.1.0.0	96	105	-	13.5393	1.98e-05	0.871	CTGGGCTGAT
SREBF2	WILDTYPE_SNP_INDIV__Enhancer.noflip.NA__chr6:86114662..86114776,+__1981.1.1.0	96	105	-	13.5393	1.98e-05	0.871	CTGGGCTGAT
FOSL1	WILDTYPE_BUT_HAS_SNP__Enhancer.noflip.NA__chr2:28583975..28584089,+__1958.1.0.0	10	20	+	13.7455	1.98e-05	0.144	GCTGACTCAGC
FOSL1	WILDTYPE_SNP_INDIV__Enhancer.noflip.NA__chr2:28583975..28584089,+__1958.1.1.0	10	20	+	13.7455	1.98e-05	0.144	GCTGACTCAGC
TFAP2A(var.3)	WILDTYPE__Lincrna.flip.sense__chr20:21106611..21106725,+__462.1.0.0	4	16	-	12.9344	1.99e-05	0.0554	CGCCGTGGGGGCG
TFAP2A(var.3)	WILDTYPE__Lincrna.noflip.NA__chr20:21106583..21106697,+__461.1.0.0	32	44	-	12.9344	1.99e-05	0.0554	CGCCGTGGGGGCG
TFAP2A(var.3)	WILDTYPE__Lincrna.noflip.NA__chr20:21106547..21106661,+__460.1.0.0	68	80	-	12.9344	1.99e-05	0.0554	CGCCGTGGGGGCG
TFAP2A(var.3)	FLIPPED__Lincrna.flip.antisense__chr20:21106611..21106725,-__2675.1.0.0	99	111	+	12.9344	1.99e-05	0.0554	CGCCGTGGGGGCG
HNF1A	WILDTYPE_SNP_INDIV__Lincrna.noflip.NA__chr5:72446430..72446544,-__1724.1.1.0	14	28	+	12.5065	1.99e-05	0.453	GGTTAACCATTTACT
HNF1A	WILDTYPE_BUT_HAS_SNP__Lincrna.noflip.NA__chr5:72446430..72446544,-__1724.1.0.0	14	28	+	12.5065	1.99e-05	0.453	GGTTAACCATTTACT
E2F4	FLIPPED__Antisense.flip.antisense__chr3:62304532..62304646,+__2396.1.0.0	40	50	-	13.6207	1.99e-05	0.0448	GGGCGCGAAAA
E2F4	WILDTYPE__Antisense.flip.sense__chr3:62304532..62304646,-__586.1.0.0	65	75	+	13.6207	1.99e-05	0.0448	GGGCGCGAAAA
EWSR1-FLI1	WILDTYPE__Lincrna.noflip.NA__chr4:74124805..74124919,+__642.1.0.0	17	34	-	-8.73684	1.99e-05	0.0315	GAAGGGAGGGCTGCAGGG
EWSR1-FLI1	WILDTYPE__mrna.noflip.NA__chr1:149871097..149871211,+__952.1.0.0	42	59	+	-8.73684	1.99e-05	0.0315	GGAAGGGCGCCAGGACTG
Myog	FLIPPED__mrna.flip.antisense__chr2:27851837..27851951,-__2821.1.0.0	5	15	-	13.7347	1.99e-05	0.106	CGCAGCTGCCG
Myog	WILDTYPE__Antisense.noflip.NA__chr5:74632686..74632800,-__702.1.0.0	22	32	+	13.7347	1.99e-05	0.106	GGCAGCTGCCT
Myog	WILDTYPE__mrna.noflip.NA__chr5:173472643..173472757,+__1258.1.0.0	21	31	-	13.7347	1.99e-05	0.106	GGCAGCTGCCT
Myog	WILDTYPE_SNP_INDIV__Enhancer.noflip.NA__chr9:140134851..140134965,-__2218.1.1.0	79	89	-	13.7347	1.99e-05	0.106	CGCAGCTGCCG
Myog	WILDTYPE_SNP_INDIV__mrna.noflip.NA__chr2:192110125..192110239,+__1553.1.1.0	87	97	-	13.7347	1.99e-05	0.106	CGCAGCTGCCG
Myog	WILDTYPE_SNP_INDIV__mrna.flip.sense__chr2:27851837..27851951,+__1570.1.1.0	100	110	+	13.7347	1.99e-05	0.106	CGCAGCTGCCG
Myog	WILDTYPE_BUT_HAS_SNP__mrna.flip.sense__chr2:27851837..27851951,+__1570.1.0.0	100	110	+	13.7347	1.99e-05	0.106	CGCAGCTGCCG
EGR3	WILDTYPE_SNP_INDIV__mrna.noflip.NA__chr16:1922127..1922241,-__1504.1.3.0	24	38	-	10.0345	1.99e-05	0.0302	CTCCGCCCCCACGGC
EGR3	WILDTYPE_SNP_INDIV__mrna.noflip.NA__chr16:1922127..1922241,-__1504.1.1.0	46	60	-	10.0345	1.99e-05	0.0302	CTCCGCCCCCACGGC
NFYA	FLIPPED__Enhancer.flip.antisense__chr3:44040584..44040698,-__2875.1.0.0	23	40	+	11.9756	1.99e-05	0.085	CGCGCTCTGATTGGAACT
NFYA	WILDTYPE__Enhancer.flip.sense__chr3:44040604..44040718,-__2194.1.0.0	43	60	+	11.9756	1.99e-05	0.085	CGCGCTCTGATTGGAACT
NFYA	FLIPPED__Enhancer.flip.antisense__chr3:44040604..44040718,+__2591.1.0.0	55	72	-	11.9756	1.99e-05	0.085	CGCGCTCTGATTGGAACT
NFYA	WILDTYPE__Enhancer.flip.sense__chr3:44040584..44040698,+__1901.1.0.0	75	92	-	11.9756	1.99e-05	0.085	CGCGCTCTGATTGGAACT
NR2C2	WILDTYPE_SNP_INDIV__Antisense.noflip.NA__chr8:96280983..96281097,+__884.1.1.0	29	43	+	12.0429	1.99e-05	0.0934	GCGGGGCGGGGGCCA
NR2C2	WILDTYPE_BUT_HAS_SNP__Antisense.noflip.NA__chr8:96280983..96281097,+__884.1.0.0	29	43	+	12.0429	1.99e-05	0.0934	GCGGGGCGGGGGCCA
Zfx	FLIPPED__mrna.flip.antisense__chr22:29196522..29196636,+__2503.1.0.0	47	60	+	13.1818	1.99e-05	0.0319	CCGCGCCCGGCCTT
Zfx	WILDTYPE_SNP_INDIV__mrna.flip.sense__chr22:29196522..29196636,-__1188.1.1.0	55	68	-	13.1818	1.99e-05	0.0319	CCGCGCCCGGCCTT
Zfx	WILDTYPE_SNP_PLUS_HAPLO__mrna.flip.sense__chr22:29196522..29196636,-__1188.1.2.1	55	68	-	13.1818	1.99e-05	0.0319	CCGCGCCCGGCCTT
Zfx	WILDTYPE_SNP_INDIV__mrna.flip.sense__chr22:29196522..29196636,-__1188.1.2.0	55	68	-	13.1818	1.99e-05	0.0319	CCGCGCCCGGCCTT
Zfx	WILDTYPE_BUT_HAS_SNP__mrna.flip.sense__chr22:29196522..29196636,-__1188.1.0.0	55	68	-	13.1818	1.99e-05	0.0319	CCGCGCCCGGCCTT
RREB1	FLIPPED__Antisense.flip.antisense__chr1:9747587..9747701,+__2338.1.0.0	46	65	-	7.58716	1.99e-05	0.0462	CCCGCCCCCACGCCCTCCCA
RREB1	WILDTYPE__Antisense.flip.sense__chr1:9747587..9747701,-__101.1.0.0	50	69	+	7.58716	1.99e-05	0.0462	CCCGCCCCCACGCCCTCCCA
ZNF740	WILDTYPE_BUT_HAS_SNP__mrna.flip.sense__chr1:24104828..24104942,+__1138.1.0.0	6	15	+	12.8073	1.99e-05	0.0369	GCCCCCCCGC
ZNF740	WILDTYPE_SNP_INDIV__mrna.flip.sense__chr1:24104828..24104942,+__1138.1.1.0	6	15	+	12.8073	1.99e-05	0.0369	GCCCCCCCGC
ZNF740	WILDTYPE_SNP_INDIV__mrna.noflip.NA__chr3:134204822..134204936,+__1614.1.1.0	11	20	+	12.8073	1.99e-05	0.0369	GCCCCCCCGC
ZNF740	WILDTYPE__Antisense.flip.sense__chr1:24104745..24104859,-__62.1.0.0	17	26	-	12.8073	1.99e-05	0.0369	GCCCCCCCGC
ZNF740	WILDTYPE__mrna.noflip.NA__chr10:28822565..28822679,+__976.1.0.0	31	40	-	12.8073	1.99e-05	0.0369	GCCCCCCCGC
ZNF740	WILDTYPE_SNP_PLUS_HAPLO__mrna.flip.sense__chr3:134204786..134204900,+__1613.1.1.1	47	56	+	12.8073	1.99e-05	0.0369	GCCCCCCCGC
ZNF740	WILDTYPE_SNP_INDIV__mrna.flip.sense__chr3:134204786..134204900,+__1613.1.1.0	47	56	+	12.8073	1.99e-05	0.0369	GCCCCCCCGC
ZNF740	WILDTYPE_SNP_INDIV__mrna.flip.sense__chr3:134204792..134204906,-__1612.1.1.0	65	74	-	12.8073	1.99e-05	0.0369	GCCCCCCCGC
ZNF740	WILDTYPE_SNP_PLUS_HAPLO__mrna.flip.sense__chr3:134204792..134204906,-__1612.1.1.1	65	74	-	12.8073	1.99e-05	0.0369	GCCCCCCCGC
ZNF740	WILDTYPE_BUT_HAS_SNP__Enhancer.noflip.NA__chr17:7746118..7746232,+__2011.1.0.0	70	79	-	12.8073	1.99e-05	0.0369	GCCCCCCCGC
ZNF740	WILDTYPE_SNP_INDIV__Enhancer.noflip.NA__chr17:7746118..7746232,+__2011.1.1.0	70	79	-	12.8073	1.99e-05	0.0369	GCCCCCCCGC
ZNF740	WILDTYPE__Enhancer.noflip.NA__chr8:38009583..38009697,-__2212.1.0.0	83	92	+	12.8073	1.99e-05	0.0369	GCCCCCCCGC
ZNF740	FLIPPED__Antisense.flip.antisense__chr1:24104745..24104859,+__2329.1.0.0	89	98	+	12.8073	1.99e-05	0.0369	GCCCCCCCGC
ZNF740	FLIPPED__mrna.flip.antisense__chr1:24104828..24104942,-__2768.1.0.0	100	109	-	12.8073	1.99e-05	0.0369	GCCCCCCCGC
HINFP	WILDTYPE__mrna.noflip.NA__chr19:4007669..4007783,+__1248.1.0.0	69	80	-	13.0303	1.99e-05	0.109	CAGCGTCCCCCG
HINFP	WILDTYPE_BUT_HAS_SNP__Lincrna.noflip.NA__chr11:62622910..62623024,-__186.1.0.0	92	103	-	13.0303	1.99e-05	0.109	CAACGTGCGCGT
HINFP	WILDTYPE_BUT_HAS_SNP__mrna.noflip.NA__chr10:5932135..5932249,+__1408.1.0.0	98	109	-	13.0303	1.99e-05	0.109	CAGCGTCCCCCG
HINFP	WILDTYPE_SNP_INDIV__mrna.noflip.NA__chr10:5932135..5932249,+__1408.1.1.0	98	109	-	13.0303	1.99e-05	0.109	CAGCGTCCCCCG
HINFP	WILDTYPE_SNP_INDIV__mrna.noflip.NA__chr10:5932135..5932249,+__1408.1.2.0	98	109	-	13.0303	1.99e-05	0.109	CAGCGTCCCCCG
HINFP	WILDTYPE_SNP_PLUS_HAPLO__mrna.noflip.NA__chr10:5932135..5932249,+__1408.1.2.1	98	109	-	13.0303	1.99e-05	0.109	CAGCGTCCCCCG
Stat4	WILDTYPE__Enhancer.flip.sense__chr7:111724652..111724766,-__2208.1.0.0	3	16	+	13.3276	1.99e-05	0.188	TTTCTAAGAAAACA
Stat4	WILDTYPE_BUT_HAS_SNP__mrna.noflip.NA__chr12:64173609..64173723,+__1375.1.0.0	29	42	+	13.3276	1.99e-05	0.188	CTGCCTGGAAACGG
Stat4	WILDTYPE__Enhancer.flip.sense__chr7:111724723..111724837,+__1915.1.0.0	28	41	-	13.3276	1.99e-05	0.188	TTTCTAAGAAAACA
Stat4	FLIPPED__Enhancer.flip.antisense__chr7:111724723..111724837,-__2883.1.0.0	74	87	+	13.3276	1.99e-05	0.188	TTTCTAAGAAAACA
Stat4	FLIPPED__Enhancer.flip.antisense__chr7:111724652..111724766,+__2599.1.0.0	99	112	-	13.3276	1.99e-05	0.188	TTTCTAAGAAAACA
TFAP2B(var.3)	FLIPPED__mrna.flip.antisense__chr12:9268678..9268792,+__2451.1.0.0	1	13	-	12.9344	1.99e-05	0.064	AGCCCTCCAGGGA
TFAP2B(var.3)	WILDTYPE__mrna.flip.sense__chr12:9268678..9268792,-__1006.1.0.0	102	114	+	12.9344	1.99e-05	0.064	AGCCCTCCAGGGA
TFE3	WILDTYPE_SNP_INDIV__mrna.noflip.NA__chr3:186435038..186435152,+__1074.1.1.0	18	27	-	12.3265	1.99e-05	0.0959	ATCACGTGGC
TFE3	WILDTYPE_BUT_HAS_SNP__mrna.noflip.NA__chr3:186435038..186435152,+__1074.1.0.0	18	27	-	12.3265	1.99e-05	0.0959	ATCACGTGGC
TFE3	WILDTYPE__Lincrna.noflip.NA__chr2:47572180..47572294,-__438.1.0.0	49	58	+	12.3265	1.99e-05	0.0959	ATCACGTGGC
Ascl2	WILDTYPE_SNP_PLUS_HAPLO__mrna.noflip.NA__chr6:26189305..26189419,-__1655.1.1.1	98	107	-	13.1571	1.99e-05	0.173	GACAGCTGTT
BHLHE40	WILDTYPE_BUT_HAS_SNP__mrna.noflip.NA__chr1:183605164..183605278,+__1425.1.0.0	13	22	+	13.7885	1.99e-05	0.214	GTCACGTGAT
BHLHE40	WILDTYPE_SNP_INDIV__mrna.noflip.NA__chr1:183605164..183605278,+__1425.1.1.0	13	22	+	13.7885	1.99e-05	0.214	GTCACGTGAT
SP4	WILDTYPE_BUT_HAS_SNP__mrna.noflip.NA__chr10:90967036..90967150,-__1449.1.0.0	23	39	-	8.05455	1.99e-05	0.0165	ACGGCCCCGCCCCGAGT
SP4	WILDTYPE_SNP_INDIV__mrna.noflip.NA__chr10:90967036..90967150,-__1449.1.1.0	23	39	-	8.05455	1.99e-05	0.0165	ACGGCCCCGCCCCGAGT
EGR4	WILDTYPE__Enhancer.noflip.NA__chr1:167587039..167587153,-__2028.1.0.0	1	16	-	12.4364	1.99e-05	0.0374	CCACCCCCACCCCTCT
EGR4	WILDTYPE__Antisense.noflip.NA__chr11:9779755..9779869,+__203.1.0.0	19	34	-	12.4364	1.99e-05	0.0374	TCCCGCCCACGGCTGC
EGR4	WILDTYPE_SNP_INDIV__Enhancer.noflip.NA__chr1:167587092..167587206,+__1735.1.1.0	46	61	+	12.4364	1.99e-05	0.0374	CCACCCCCACCCCTCT
EGR4	WILDTYPE_BUT_HAS_SNP__Enhancer.noflip.NA__chr1:167587092..167587206,+__1735.1.0.0	46	61	+	12.4364	1.99e-05	0.0374	CCACCCCCACCCCTCT
Znf423	WILDTYPE__Lincrna.noflip.NA__chr9:128003872..128003986,+__890.1.0.0	85	99	+	8.7191	1.99e-05	0.175	CGGCCCTAGGGGGTC
Znf423	WILDTYPE_SNP_PLUS_HAPLO__mrna.noflip.NA__chr21:38444987..38445101,-__1592.1.2.1	94	108	+	8.7191	1.99e-05	0.175	GCCAGCCTGGGTGCC
REST	WILDTYPE_BUT_HAS_SNP__Enhancer.flip.sense__chr20:45989575..45989689,-__2185.1.0.0	7	27	-	8.35714	1.99e-05	0.205	ATTAGAACCGAGGCCAACTTC
REST	FLIPPED__Enhancer.flip.antisense__chr20:45989631..45989745,-__2869.1.0.0	63	83	-	8.35714	1.99e-05	0.205	ATTAGAACCGAGGCCAACTTC
REST	WILDTYPE_SNP_INDIV__Enhancer.flip.sense__chr20:45989631..45989745,+__1892.1.2.0	32	52	+	8.35714	1.99e-05	0.205	ATTAGAACCGAGGCCAACTTC
REST	WILDTYPE_BUT_HAS_SNP__Enhancer.flip.sense__chr20:45989631..45989745,+__1892.1.0.0	32	52	+	8.35714	1.99e-05	0.205	ATTAGAACCGAGGCCAACTTC
REST	FLIPPED__Enhancer.flip.antisense__chr20:45989575..45989689,+__2585.1.0.0	88	108	+	8.35714	1.99e-05	0.205	ATTAGAACCGAGGCCAACTTC
RXRB	WILDTYPE__Antisense.flip.sense__chr21:46340905..46341019,+__508.1.0.0	2	15	-	5.25455	1.99e-05	0.387	GGGGTGAAGGGCCA
RXRB	FLIPPED__mrna.flip.antisense__chr21:46340854..46340968,+__2501.1.0.0	53	66	-	5.25455	1.99e-05	0.387	GGGGTGAAGGGCCA
RXRB	WILDTYPE__mrna.flip.sense__chr21:46340854..46340968,-__1186.1.0.0	49	62	+	5.25455	1.99e-05	0.387	GGGGTGAAGGGCCA
RXRB	FLIPPED__Antisense.flip.antisense__chr21:46340905..46341019,-__2680.1.0.0	100	113	+	5.25455	1.99e-05	0.387	GGGGTGAAGGGCCA
NFKB2	WILDTYPE__Enhancer.flip.sense__chr16:85202602..85202716,-__2167.1.0.0	1	13	+	11.6667	2e-05	0.225	CGGGGGAATCCCT
NFKB2	WILDTYPE__mrna.noflip.NA__chrX:6146870..6146984,-__1130.1.0.0	25	37	+	11.6667	2e-05	0.225	AGGGAGAGCCCCG
NFKB2	FLIPPED__Enhancer.flip.antisense__chr16:85202602..85202716,+__2577.1.0.0	102	114	-	11.6667	2e-05	0.225	CGGGGGAATCCCT
TFAP2C	WILDTYPE__Enhancer.noflip.NA__chr1:47800362..47800476,+__1841.1.0.0	25	36	+	12.8571	2e-05	0.0857	AGCCCTGAGGCT
TFAP2C	WILDTYPE__Antisense.flip.sense__chr1:40974319..40974433,-__74.1.0.0	26	37	-	12.8571	2e-05	0.0857	AGCCGCGGGGCA
TFAP2C	FLIPPED__Antisense.flip.antisense__chr1:40974319..40974433,+__2331.1.0.0	78	89	+	12.8571	2e-05	0.0857	AGCCGCGGGGCA
BHLHE22	WILDTYPE_SNP_INDIV__mrna.noflip.NA__chr4:186732868..186732982,-__1385.1.1.0	97	106	-	13.803	2e-05	1	GACATATGCT
IRF9	WILDTYPE__Enhancer.noflip.NA__chr17:72638000..72638114,+__1772.1.0.0	20	34	+	2.58182	2e-05	0.484	ATCACAACAGAAACT
ELK4	WILDTYPE_SNP_INDIV__mrna.noflip.NA__chr17:74733378..74733492,-__1530.1.1.0	8	18	+	13.3636	2e-05	0.0419	TCATTTCCGGG
ELK4	WILDTYPE_BUT_HAS_SNP__mrna.noflip.NA__chr17:74733378..74733492,-__1530.1.0.0	8	18	+	13.3636	2e-05	0.0419	TCATTTCCGGG
SP2	WILDTYPE__Lincrna.noflip.NA__chr4:6675592..6675706,-__638.1.0.0	2	16	+	12.7931	2e-05	0.00673	CTCCCGCCTCAGCGG
SP2	WILDTYPE__Antisense.noflip.NA__chr10:119301744..119301858,-__109.1.0.0	26	40	+	12.7931	2e-05	0.00673	CCACCGCCTCCTCCT
SP2	WILDTYPE_SNP_PLUS_HAPLO__Antisense.noflip.NA__chr3:194304663..194304777,+__570.1.3.1	9	23	-	12.7931	2e-05	0.00673	CCACCGCCTCCCGCG
SP2	WILDTYPE_SNP_INDIV__Antisense.noflip.NA__chr3:194304663..194304777,+__570.1.1.0	9	23	-	12.7931	2e-05	0.00673	CCACCGCCTCCCGCG
SP2	WILDTYPE_BUT_HAS_SNP__Antisense.noflip.NA__chr3:194304663..194304777,+__570.1.0.0	9	23	-	12.7931	2e-05	0.00673	CCACCGCCTCCCGCG
SP2	WILDTYPE_SNP_INDIV__Antisense.noflip.NA__chr3:194304663..194304777,+__570.1.3.0	9	23	-	12.7931	2e-05	0.00673	CCACCGCCTCCCGCG
SP2	WILDTYPE_SNP_INDIV__Antisense.noflip.NA__chr3:194304663..194304777,+__570.1.2.0	9	23	-	12.7931	2e-05	0.00673	CCACCGCCTCCCGCG
SP2	WILDTYPE_SNP_INDIV__mrna.noflip.NA__chr6:137113580..137113694,-__1281.1.1.0	18	32	-	12.7931	2e-05	0.00673	AGCCCGCCCTCGCCA
SP2	WILDTYPE_BUT_HAS_SNP__mrna.noflip.NA__chr6:137113580..137113694,-__1281.1.0.0	18	32	-	12.7931	2e-05	0.00673	AGCCCGCCCTCGCCA
ZNF143	WILDTYPE__Enhancer.noflip.NA__chr6:10403975..10404089,-__2102.1.0.0	4	19	-	6.25862	2e-05	0.294	TACACACAATGCACGT
RFX2	WILDTYPE__mrna.flip.sense__chr8:6565788..6565902,+__1228.1.0.0	44	59	+	9.48571	2e-05	0.129	TGGAACTATGGCAACG
RFX2	FLIPPED__mrna.flip.antisense__chr8:6565788..6565902,-__2807.1.0.0	56	71	-	9.48571	2e-05	0.129	TGGAACTATGGCAACG
ZNF263	WILDTYPE_SNP_INDIV__mrna.noflip.NA__chr12:124873335..124873449,-__997.1.1.0	22	42	-	11.9388	2e-05	0.00961	CGGTGAGGGAGGGAGGGAGCG
ZNF263	WILDTYPE__Antisense.noflip.NA__chr17:46623961..46624075,+__364.1.0.0	35	55	-	11.9388	2e-05	0.00961	TGGGCAGCAGAGAGAGAGGAG
ZNF263	WILDTYPE_SNP_INDIV__Lincrna.noflip.NA__chrX:115085410..115085524,-__928.1.1.0	36	56	-	11.9388	2e-05	0.00961	GAAGGTCAAAGGAAGGGGAGG
ZNF263	WILDTYPE_SNP_INDIV__Lincrna.noflip.NA__chr5:12574875..12574989,+__654.1.2.0	76	96	-	11.9388	2e-05	0.00961	GAGGGAGAGGCGCAGGAGGGA
ZNF263	WILDTYPE_SNP_PLUS_HAPLO__Lincrna.noflip.NA__chr5:12574875..12574989,+__654.1.2.1	76	96	-	11.9388	2e-05	0.00961	GAGGGAGAGGCGCAGGAGGGA
ZNF263	WILDTYPE_SNP_INDIV__mrna.noflip.NA__chr4:103422436..103422550,+__1631.1.1.0	92	112	+	11.9388	2e-05	0.00961	CGAGCCGGGGCAGGAAGAGGA
ZNF263	WILDTYPE_BUT_HAS_SNP__mrna.noflip.NA__chr4:103422436..103422550,+__1631.1.0.0	92	112	+	11.9388	2e-05	0.00961	CGAGCCGGGGCAGGAAGAGGA
EWSR1-FLI1	WILDTYPE__mrna.noflip.NA__chr3:197686827..197686941,-__1348.1.0.0	68	85	+	-8.77632	2e-05	0.0315	GGAAGAAAGGCTAGCGGG
EWSR1-FLI1	WILDTYPE_BUT_HAS_SNP__Lincrna.noflip.NA__chr14:75083315..75083429,-__300.1.0.0	67	84	-	-8.77632	2e-05	0.0315	GAAAGAAGGGAAGCTGTT
EWSR1-FLI1	WILDTYPE_SNP_INDIV__Lincrna.noflip.NA__chr14:75083315..75083429,-__300.1.1.0	67	84	-	-8.77632	2e-05	0.0315	GAAAGAAGGGAAGCTGTT
NRF1	FLIPPED__Enhancer.flip.antisense__chr18:45688066..45688180,-__2832.1.0.0	3	13	+	12.6364	2e-05	0.0106	GCGGGGGCGCA
NRF1	WILDTYPE_SNP_PLUS_HAPLO__Enhancer.noflip.NA__chr16:3200555..3200669,-__2060.1.1.1	59	69	-	12.6364	2e-05	0.0106	AAGCATGCGCG
NRF1	WILDTYPE_SNP_INDIV__Enhancer.noflip.NA__chr16:3200555..3200669,-__2060.1.1.0	59	69	-	12.6364	2e-05	0.0106	AAGCATGCGCG
NRF1	WILDTYPE_BUT_HAS_SNP__Enhancer.noflip.NA__chr16:3200555..3200669,-__2060.1.0.0	59	69	-	12.6364	2e-05	0.0106	AAGCATGCGCG
NRF1	WILDTYPE__Enhancer.noflip.NA__chr16:3200525..3200639,+__1767.1.0.0	76	86	+	12.6364	2e-05	0.0106	AAGCATGCGCG
NRF1	WILDTYPE__Enhancer.flip.sense__chr18:45688066..45688180,+__1775.1.0.0	102	112	-	12.6364	2e-05	0.0106	GCGGGGGCGCA
GLIS2	WILDTYPE__mrna.flip.sense__chr4:68566831..68566945,-__1203.1.0.0	47	60	+	11.2295	2e-05	0.176	ACCCCCCCACGGTC
GLIS2	FLIPPED__mrna.flip.antisense__chr4:68566831..68566945,+__2512.1.0.0	55	68	-	11.2295	2e-05	0.176	ACCCCCCCACGGTC
SP8	WILDTYPE_BUT_HAS_SNP__mrna.noflip.NA__chr21:34775656..34775770,+__1588.1.0.0	2	13	-	12.7895	2e-05	0.0183	CCCCCGCCCCGT
SP8	WILDTYPE_SNP_INDIV__mrna.noflip.NA__chr21:34775656..34775770,+__1588.1.1.0	2	13	-	12.7895	2e-05	0.0183	CCCCCGCCCCGT
SP8	WILDTYPE_SNP_INDIV__Enhancer.noflip.NA__chr9:73035037..73035151,+__2015.1.1.0	34	45	+	12.7895	2e-05	0.0183	CCCCCGCCCCGT
SP8	WILDTYPE_BUT_HAS_SNP__Enhancer.noflip.NA__chr9:73035037..73035151,+__2015.1.0.0	34	45	+	12.7895	2e-05	0.0183	CCCCCGCCCCGT
SP8	WILDTYPE_BUT_HAS_SNP__Enhancer.noflip.NA__chr9:73035001..73035115,-__2308.1.0.0	34	45	-	12.7895	2e-05	0.0183	CCCCCGCCCCGT
SP8	WILDTYPE_SNP_INDIV__Enhancer.noflip.NA__chr9:73035001..73035115,-__2308.1.1.0	34	45	-	12.7895	2e-05	0.0183	CCCCCGCCCCGT
Esrrg	CONTROL_FLIPPED__control.flip.antisense__chr16:67993585..67993700,-__2897.1.0.0	2	11	-	13.3061	2e-05	0.702	AGAAGGTCAT
Esrrg	CONTROL_SNP_INDIV__control.flip.sense__chr16:67993585..67993700,+__2318.1.1.0	105	114	+	13.3061	2e-05	0.702	AGAAGGTCAT
Esrrg	CONTROL_BUT_HAS_SNP__control.flip.sense__chr16:67993585..67993700,+__2318.1.0.0	105	114	+	13.3061	2e-05	0.702	AGAAGGTCAT
ELF4	WILDTYPE__Antisense.noflip.NA__chr1:100435456..100435570,-__1.1.0.0	13	24	-	12	2e-05	0.073	AACCCGGAAACG
ELF4	WILDTYPE__mrna.noflip.NA__chr14:31091445..31091559,+__1322.1.0.0	22	33	-	12	2e-05	0.073	GCCCCGGAAGCA
ELF1	WILDTYPE__Antisense.noflip.NA__chr1:3663851..3663965,-__70.1.0.0	14	25	-	12.1636	2e-05	0.0844	GATCCGGAAGCG
ELF1	WILDTYPE_SNP_INDIV__mrna.flip.sense__chr12:53574395..53574509,-__1484.1.1.0	26	37	+	12.1636	2e-05	0.0844	TCCCCGGAAGCA
ELF1	WILDTYPE_BUT_HAS_SNP__mrna.flip.sense__chr12:53574395..53574509,-__1484.1.0.0	26	37	+	12.1636	2e-05	0.0844	TCCCCGGAAGCA
ELF1	FLIPPED__Lincrna.flip.antisense__chr1:22351918..22352032,-__2620.1.0.0	43	54	+	12.1636	2e-05	0.0844	CGCCCGGAAGTT
ELF1	FLIPPED__mrna.flip.antisense__chr12:53574426..53574540,-__2817.1.0.0	57	68	+	12.1636	2e-05	0.0844	TCCCCGGAAGCA
ELF1	WILDTYPE_BUT_HAS_SNP__mrna.flip.sense__chr12:53574426..53574540,+__1485.1.0.0	47	58	-	12.1636	2e-05	0.0844	TCCCCGGAAGCA
ELF1	WILDTYPE_SNP_INDIV__mrna.flip.sense__chr12:53574426..53574540,+__1485.1.1.0	47	58	-	12.1636	2e-05	0.0844	TCCCCGGAAGCA
ELF1	WILDTYPE_SNP_INDIV__Lincrna.flip.sense__chr1:22351918..22352032,+__53.1.1.0	61	72	-	12.1636	2e-05	0.0844	CGCCCGGAAGTT
ELF1	WILDTYPE_BUT_HAS_SNP__Lincrna.flip.sense__chr1:22351918..22352032,+__53.1.0.0	61	72	-	12.1636	2e-05	0.0844	CGCCCGGAAGTT
ELF1	FLIPPED__mrna.flip.antisense__chr12:53574395..53574509,+__2535.1.0.0	78	89	-	12.1636	2e-05	0.0844	TCCCCGGAAGCA
EGR3	FLIPPED__Enhancer.flip.antisense__chr3:44040604..44040718,+__2591.1.0.0	31	45	+	10.0172	2e-05	0.0302	CCCCTCCCCCGCCAC
EGR3	WILDTYPE__mrna.noflip.NA__chr9:90112523..90112637,+__1125.1.0.0	27	41	-	10.0172	2e-05	0.0302	CCACACCCACGCCGG
EGR3	WILDTYPE_BUT_HAS_SNP__Antisense.noflip.NA__chr4:174451533..174451647,+__618.1.0.0	27	41	-	10.0172	2e-05	0.0302	CCCCCCCCCCGCCAA
EGR3	WILDTYPE__Enhancer.flip.sense__chr3:44040584..44040698,+__1901.1.0.0	51	65	+	10.0172	2e-05	0.0302	CCCCTCCCCCGCCAC
EGR3	WILDTYPE__mrna.noflip.NA__chr17:65989622..65989736,-__1342.1.0.0	63	77	+	10.0172	2e-05	0.0302	CGCCGCCGCCGCGCT
EGR3	FLIPPED__Enhancer.flip.antisense__chr3:44040584..44040698,-__2875.1.0.0	50	64	-	10.0172	2e-05	0.0302	CCCCTCCCCCGCCAC
EGR3	WILDTYPE__Enhancer.flip.sense__chr3:44040604..44040718,-__2194.1.0.0	70	84	-	10.0172	2e-05	0.0302	CCCCTCCCCCGCCAC
Myog	FLIPPED__Lincrna.flip.antisense__chr22:48027372..48027486,-__2686.1.0.0	42	52	+	13.7143	2e-05	0.106	AGCAGCTGGCC
Myog	WILDTYPE_SNP_INDIV__Lincrna.flip.sense__chr22:48027372..48027486,+__534.1.1.0	63	73	-	13.7143	2e-05	0.106	AGCAGCTGGCC
Myog	WILDTYPE_SNP_PLUS_HAPLO__Lincrna.flip.sense__chr22:48027372..48027486,+__534.1.2.1	63	73	-	13.7143	2e-05	0.106	AGCAGCTGGCC
Myog	WILDTYPE_BUT_HAS_SNP__Lincrna.flip.sense__chr22:48027372..48027486,+__534.1.0.0	63	73	-	13.7143	2e-05	0.106	AGCAGCTGGCC
Myog	WILDTYPE_SNP_INDIV__Lincrna.flip.sense__chr22:48027372..48027486,+__534.1.2.0	63	73	-	13.7143	2e-05	0.106	AGCAGCTGGCC
REST	WILDTYPE_SNP_INDIV__Enhancer.noflip.NA__chr12:52542521..52542635,+__2022.1.1.0	25	45	-	8.34694	2e-05	0.205	GGCAGGCCTGGGGACAGAGGC
PAX9	WILDTYPE__Lincrna.noflip.NA__chr7:104653459..104653573,-__766.1.0.0	1	17	+	5.6	2e-05	0.463	CGTCGTGGTTGGCTGGC
ZIC1	WILDTYPE_SNP_INDIV__mrna.noflip.NA__chr9:131873149..131873263,+__1707.1.1.0	39	52	-	9.85106	2e-05	0.0959	CCCCGCCCGCCGTG
ZIC1	WILDTYPE_BUT_HAS_SNP__mrna.noflip.NA__chr9:131873149..131873263,+__1707.1.0.0	39	52	-	9.85106	2e-05	0.0959	CCCCGCCCGCCGTG
ZIC1	WILDTYPE_SNP_PLUS_HAPLO__mrna.noflip.NA__chr9:131873149..131873263,+__1707.1.1.1	39	52	-	9.85106	2e-05	0.0959	CCCCGCCCGCCGTG
FOXP2	WILDTYPE__Enhancer.noflip.NA__chr3:196064436..196064550,-__2094.1.0.0	36	46	-	13.7273	2e-05	0.77	CAGTAAACACA
FOXP2	WILDTYPE__Enhancer.noflip.NA__chr3:196064458..196064572,+__1801.1.0.0	47	57	+	13.7273	2e-05	0.77	CAGTAAACACA
ELF3	WILDTYPE__Lincrna.flip.sense__chr8:42128733..42128847,-__857.1.0.0	7	19	-	11.4655	2e-05	0.122	GAGCAGGAAGTGT
ELF3	FLIPPED__Lincrna.flip.antisense__chr8:42128733..42128847,+__2435.1.0.0	96	108	+	11.4655	2e-05	0.122	GAGCAGGAAGTGT
EGR1	WILDTYPE_SNP_INDIV__Antisense.noflip.NA__chr3:47205883..47205997,+__582.1.1.0	9	22	-	12.6538	2e-05	0.0118	GCGCTGCCCCCGGC
SP4	WILDTYPE_SNP_INDIV__Antisense.noflip.NA__chr19:12098391..12098505,+__376.1.2.0	13	29	-	8.03636	2e-05	0.0165	AGGGCCCCGCCCCAGCA
SP4	WILDTYPE_SNP_INDIV__Antisense.noflip.NA__chr19:12098391..12098505,+__376.1.3.0	13	29	-	8.03636	2e-05	0.0165	AGGGCCCCGCCCCAGCA
SP4	WILDTYPE_BUT_HAS_SNP__Antisense.noflip.NA__chr19:12098391..12098505,+__376.1.0.0	13	29	-	8.03636	2e-05	0.0165	AGGGCCCCGCCCCAGCA
SP4	FLIPPED__Lincrna.flip.antisense__chr16:2014868..2014982,-__2651.1.0.0	22	38	-	8.03636	2e-05	0.0165	GGTGCCCCGCCCTCACC
SP4	WILDTYPE_BUT_HAS_SNP__Lincrna.flip.sense__chr16:2014868..2014982,+__341.1.0.0	77	93	+	8.03636	2e-05	0.0165	GGTGCCCCGCCCTCACC
SP4	WILDTYPE_SNP_INDIV__Lincrna.flip.sense__chr16:2014868..2014982,+__341.1.2.0	77	93	+	8.03636	2e-05	0.0165	GGTGCCCCGCCCTCACC
SP4	WILDTYPE_SNP_INDIV__Lincrna.flip.sense__chr16:2014868..2014982,+__341.1.1.0	77	93	+	8.03636	2e-05	0.0165	GGTGCCCCGCCCTCACC
EWSR1-FLI1	WILDTYPE_BUT_HAS_SNP__Enhancer.noflip.NA__chr6:30737487..30737601,-__2270.1.0.0	33	50	+	-8.80263	2e-05	0.0315	TGGGGGAGGGCAGGAGGC
EWSR1-FLI1	WILDTYPE_SNP_INDIV__Enhancer.noflip.NA__chr6:30737487..30737601,-__2270.1.2.0	33	50	+	-8.80263	2e-05	0.0315	TGGGGGAGGGCAGGAGGC
EWSR1-FLI1	WILDTYPE_BUT_HAS_SNP__Enhancer.noflip.NA__chr6:30737519..30737633,+__1977.1.0.0	33	50	-	-8.80263	2e-05	0.0315	TGGGGGAGGGCAGGAGGC
EWSR1-FLI1	WILDTYPE_SNP_INDIV__Enhancer.noflip.NA__chr6:30737519..30737633,+__1977.1.2.0	33	50	-	-8.80263	2e-05	0.0315	TGGGGGAGGGCAGGAGGC
TFAP2B	WILDTYPE__Antisense.noflip.NA__chr6:15248791..15248905,-__736.1.0.0	102	113	-	12.9455	2.01e-05	0.0893	TGCCTGCGGGCT
TFAP2B(var.2)	WILDTYPE_BUT_HAS_SNP__mrna.noflip.NA__chr8:49984823..49984937,+__1698.1.0.0	35	45	+	13.3455	2.01e-05	0.063	AGCCTGGGGCT
TFAP2B(var.2)	WILDTYPE_SNP_INDIV__mrna.noflip.NA__chr8:49984823..49984937,+__1698.1.1.0	35	45	+	13.3455	2.01e-05	0.063	AGCCTGGGGCT
TFAP2B(var.2)	WILDTYPE__Enhancer.noflip.NA__chr2:28583861..28583975,-__2251.1.0.0	97	107	-	13.3455	2.01e-05	0.063	AGCCTGGGGCT
ELF4	WILDTYPE_SNP_PLUS_HAPLO__mrna.noflip.NA__chr18:44676829..44676943,-__1532.1.2.1	73	84	-	11.9836	2.01e-05	0.073	ACGCCGGAAGTT
ELF4	WILDTYPE_BUT_HAS_SNP__mrna.noflip.NA__chr18:44676829..44676943,-__1532.1.0.0	73	84	-	11.9836	2.01e-05	0.073	ACGCCGGAAGTT
ELF4	WILDTYPE_SNP_INDIV__mrna.noflip.NA__chr18:44676829..44676943,-__1532.1.1.0	73	84	-	11.9836	2.01e-05	0.073	ACGCCGGAAGTT
ELF4	WILDTYPE_SNP_INDIV__mrna.noflip.NA__chr18:44676829..44676943,-__1532.1.2.0	73	84	-	11.9836	2.01e-05	0.073	ACGCCGGAAGTT
TFAP2C(var.2)	FLIPPED__Antisense.flip.antisense__chr1:9747587..9747701,+__2338.1.0.0	10	20	-	12.9808	2.01e-05	0.0703	CGCCTGAGGGA
TFAP2C(var.2)	FLIPPED__mrna.flip.antisense__chr2:237994477..237994591,-__2787.1.0.0	37	47	-	12.9808	2.01e-05	0.0703	CGCCTGAGGGA
TFAP2C(var.2)	WILDTYPE_SNP_INDIV__Antisense.flip.sense__chr5:52405635..52405749,+__699.1.1.0	79	89	-	12.9808	2.01e-05	0.0703	CGCCTGAGGGA
TFAP2C(var.2)	WILDTYPE_BUT_HAS_SNP__Antisense.flip.sense__chr5:52405635..52405749,+__699.1.0.0	79	89	-	12.9808	2.01e-05	0.0703	CGCCTGAGGGA
TFAP2C(var.2)	FLIPPED__Antisense.flip.antisense__chr5:52405635..52405749,-__2706.1.0.0	26	36	+	12.9808	2.01e-05	0.0703	CGCCTGAGGGA
TFAP2C(var.2)	WILDTYPE_SNP_INDIV__mrna.flip.sense__chr2:237994477..237994591,+__1179.1.1.0	68	78	+	12.9808	2.01e-05	0.0703	CGCCTGAGGGA
TFAP2C(var.2)	WILDTYPE_BUT_HAS_SNP__mrna.flip.sense__chr2:237994477..237994591,+__1179.1.0.0	68	78	+	12.9808	2.01e-05	0.0703	CGCCTGAGGGA
TFAP2C(var.2)	WILDTYPE__Antisense.flip.sense__chr1:9747587..9747701,-__101.1.0.0	95	105	+	12.9808	2.01e-05	0.0703	CGCCTGAGGGA
KLF14	WILDTYPE__Enhancer.flip.sense__chr17:7747246..7747360,+__1881.1.0.0	11	24	-	11.7759	2.01e-05	0.0221	CTTCACGCCCCCCC
KLF14	FLIPPED__Enhancer.flip.antisense__chr17:7747246..7747360,-__2865.1.0.0	91	104	+	11.7759	2.01e-05	0.0221	CTTCACGCCCCCCC
ZBTB7A	WILDTYPE_SNP_INDIV__Enhancer.noflip.NA__chr7:47521821..47521935,+__1916.1.1.0	15	26	-	12.9429	2.01e-05	0.217	GCCGCCCACCCC
ZBTB7A	WILDTYPE__mrna.flip.sense__chr19:10541399..10541513,+__1045.1.0.0	68	79	-	12.9429	2.01e-05	0.217	GCCGCCCACCCC
ZBTB7A	FLIPPED__mrna.flip.antisense__chr19:10541399..10541513,-__2750.1.0.0	36	47	+	12.9429	2.01e-05	0.217	GCCGCCCACCCC
ZBTB7A	WILDTYPE_SNP_INDIV__Enhancer.noflip.NA__chr7:47521819..47521933,-__2209.1.1.0	87	98	+	12.9429	2.01e-05	0.217	GCCGCCCACCCC
RREB1	WILDTYPE__mrna.flip.sense__chr10:31608065..31608179,+__1145.1.0.0	6	25	-	7.55963	2.01e-05	0.0462	CTCCACCCCTCCCCCCTCCC
RREB1	FLIPPED__mrna.flip.antisense__chr10:31608065..31608179,-__2773.1.0.0	90	109	+	7.55963	2.01e-05	0.0462	CTCCACCCCTCCCCCCTCCC
HLF	WILDTYPE__mrna.noflip.NA__chr20:49575034..49575148,-__1253.1.0.0	48	59	-	13.0678	2.01e-05	1	AATTACGTAATG
FOSL1	WILDTYPE_SNP_INDIV__Enhancer.noflip.NA__chr3:124553965..124554079,+__1899.1.1.0	72	82	+	13.7273	2.01e-05	0.144	TATGACTCAGC
FOSL1	WILDTYPE_BUT_HAS_SNP__Enhancer.noflip.NA__chr3:124553965..124554079,+__1899.1.0.0	72	82	+	13.7273	2.01e-05	0.144	TATGACTCAGC
RELA	WILDTYPE__Antisense.noflip.NA__chr11:62313403..62313517,+__180.1.0.0	27	36	-	13.3061	2.01e-05	0.18	GGGAGATTCC
RELA	WILDTYPE_SNP_INDIV__Antisense.noflip.NA__chr1:116961180..116961294,-__8.1.1.0	91	100	-	13.3061	2.01e-05	0.18	GGGAGATTCC
SP3	WILDTYPE__mrna.noflip.NA__chr2:220071565..220071679,+__1366.1.0.0	13	23	-	12.7642	2.01e-05	0.0127	CCCCCGCCCAG
SP3	WILDTYPE_SNP_INDIV__mrna.noflip.NA__chr14:24521139..24521253,+__1018.1.1.0	35	45	-	12.7642	2.01e-05	0.0127	CCCCCGCCCAG
SP3	WILDTYPE_BUT_HAS_SNP__mrna.noflip.NA__chr14:24521139..24521253,+__1018.1.0.0	35	45	-	12.7642	2.01e-05	0.0127	CCCCCGCCCAG
Gabpa	FLIPPED__Lincrna.flip.antisense__chr1:22351918..22352032,-__2620.1.0.0	46	56	+	13.2295	2.01e-05	0.0406	CCGGAAGTTAA
Gabpa	WILDTYPE_SNP_INDIV__Lincrna.flip.sense__chr1:22351918..22352032,+__53.1.1.0	59	69	-	13.2295	2.01e-05	0.0406	CCGGAAGTTAA
Gabpa	WILDTYPE_BUT_HAS_SNP__Lincrna.flip.sense__chr1:22351918..22352032,+__53.1.0.0	59	69	-	13.2295	2.01e-05	0.0406	CCGGAAGTTAA
REST	WILDTYPE_BUT_HAS_SNP__mrna.noflip.NA__chr19:11849715..11849829,-__1535.1.0.0	81	101	-	8.33673	2.01e-05	0.205	CTCAGCGCCAGAGCCAGGACT
IRF2	WILDTYPE_BUT_HAS_SNP__Enhancer.noflip.NA__chr2:113840934..113841048,-__2249.1.0.0	58	75	+	9.08257	2.01e-05	0.523	GGAAAGTCAAAGTTTGAT
IRF2	WILDTYPE_SNP_INDIV__Enhancer.noflip.NA__chr2:113840934..113841048,-__2249.1.2.0	58	75	+	9.08257	2.01e-05	0.523	GGAAAGTCAAAGTTTGAT
IRF2	WILDTYPE_SNP_INDIV__Enhancer.noflip.NA__chr2:113840940..113841054,+__1956.1.2.0	34	51	-	9.08257	2.01e-05	0.523	GGAAAGTCAAAGTTTGAT
IRF2	WILDTYPE_BUT_HAS_SNP__Enhancer.noflip.NA__chr2:113840940..113841054,+__1956.1.0.0	34	51	-	9.08257	2.01e-05	0.523	GGAAAGTCAAAGTTTGAT
Pou2f3	WILDTYPE__Lincrna.noflip.NA__chr1:207996013..207996127,-__46.1.0.0	32	47	-	12.9878	2.01e-05	0.71	TGAAATGCAAATTCAG
Mitf	WILDTYPE_SNP_PLUS_HAPLO__Enhancer.flip.sense__chr13:70523606..70523720,+__1859.1.2.1	23	32	+	11.9898	2.01e-05	0.148	GATCACGTGT
Mitf	WILDTYPE_SNP_INDIV__Enhancer.flip.sense__chr13:70523606..70523720,+__1859.1.1.0	23	32	+	11.9898	2.01e-05	0.148	GATCACGTGT
ELF3	WILDTYPE__mrna.noflip.NA__chr8:125985478..125985592,+__1112.1.0.0	66	78	-	11.4483	2.01e-05	0.122	AACCCGGAAGGCA
JUNB	WILDTYPE__Enhancer.noflip.NA__chr10:30831506..30831620,-__2138.1.0.0	65	75	-	13.7347	2.01e-05	0.138	TGATGAGTCAC
Bach1::Mafk	WILDTYPE_BUT_HAS_SNP__mrna.noflip.NA__chr1:8021691..8021805,+__1436.1.0.0	19	33	+	10.6842	2.01e-05	0.167	GGCGTGAGTCTGCGC
Bach1::Mafk	WILDTYPE_SNP_INDIV__mrna.noflip.NA__chr1:8021691..8021805,+__1436.1.2.0	19	33	+	10.6842	2.01e-05	0.167	GGCGTGAGTCTGCGC
Bach1::Mafk	WILDTYPE_SNP_INDIV__mrna.noflip.NA__chr1:8021691..8021805,+__1436.1.1.0	19	33	+	10.6842	2.01e-05	0.167	GGCGTGAGTCTGCGC
Bach1::Mafk	WILDTYPE_SNP_PLUS_HAPLO__mrna.noflip.NA__chr1:8021691..8021805,+__1436.1.2.1	19	33	+	10.6842	2.01e-05	0.167	GGCGTGAGTCTGCGC
GLIS2	WILDTYPE_BUT_HAS_SNP__mrna.noflip.NA__chr12:124086630..124086744,+__996.1.0.0	3	16	-	11.2131	2.01e-05	0.176	CACCCCCAACGAGC
GLIS2	WILDTYPE_SNP_INDIV__mrna.noflip.NA__chr12:124086630..124086744,+__996.1.1.0	3	16	-	11.2131	2.01e-05	0.176	CACCCCCAACGAGC
CTCF	WILDTYPE_BUT_HAS_SNP__mrna.noflip.NA__chr2:61108734..61108848,+__1575.1.0.0	83	101	+	11.377	2.01e-05	0.083	AACCCAGCGGAGGGCGGGA
Tcfl5	WILDTYPE_BUT_HAS_SNP__mrna.noflip.NA__chr22:41940330..41940444,-__1606.1.0.0	32	41	+	10.3952	2.01e-05	0.043	GGCACGTGGC
Tcfl5	WILDTYPE_SNP_PLUS_HAPLO__mrna.noflip.NA__chr22:41940330..41940444,-__1606.1.1.1	32	41	+	10.3952	2.01e-05	0.043	GGCACGTGGC
Tcfl5	WILDTYPE_SNP_INDIV__mrna.noflip.NA__chr22:41940330..41940444,-__1606.1.1.0	32	41	+	10.3952	2.01e-05	0.043	GGCACGTGGC
Tcfl5	FLIPPED__Enhancer.flip.antisense__chr12:121714905..121715019,+__2568.1.0.0	35	44	+	10.3952	2.01e-05	0.043	GGCACGTGGC
Tcfl5	WILDTYPE_BUT_HAS_SNP__mrna.noflip.NA__chr22:41940330..41940444,-__1606.1.0.0	32	41	-	10.3952	2.01e-05	0.043	GCCACGTGCC
Tcfl5	WILDTYPE_SNP_PLUS_HAPLO__mrna.noflip.NA__chr22:41940330..41940444,-__1606.1.1.1	32	41	-	10.3952	2.01e-05	0.043	GCCACGTGCC
Tcfl5	WILDTYPE_SNP_INDIV__mrna.noflip.NA__chr22:41940330..41940444,-__1606.1.1.0	32	41	-	10.3952	2.01e-05	0.043	GCCACGTGCC
Tcfl5	FLIPPED__Enhancer.flip.antisense__chr12:121714905..121715019,+__2568.1.0.0	35	44	-	10.3952	2.01e-05	0.043	GCCACGTGCC
Tcfl5	WILDTYPE__Lincrna.noflip.NA__chr7:130598098..130598212,-__779.1.0.0	60	69	+	10.3952	2.01e-05	0.043	GGCACGTGGC
Tcfl5	WILDTYPE__Lincrna.noflip.NA__chr7:130598098..130598212,-__779.1.0.0	60	69	-	10.3952	2.01e-05	0.043	GCCACGTGCC
Tcfl5	WILDTYPE_BUT_HAS_SNP__Enhancer.flip.sense__chr12:121714905..121715019,-__2146.1.0.0	71	80	+	10.3952	2.01e-05	0.043	GCCACGTGCC
Tcfl5	WILDTYPE_SNP_INDIV__Enhancer.flip.sense__chr12:121714905..121715019,-__2146.1.1.0	71	80	+	10.3952	2.01e-05	0.043	GCCACGTGCC
Tcfl5	WILDTYPE_SNP_PLUS_HAPLO__Enhancer.flip.sense__chr12:121714905..121715019,-__2146.1.2.1	71	80	+	10.3952	2.01e-05	0.043	GCCACGTGCC
Tcfl5	WILDTYPE_SNP_INDIV__Enhancer.flip.sense__chr12:121714905..121715019,-__2146.1.2.0	71	80	+	10.3952	2.01e-05	0.043	GCCACGTGCC
Tcfl5	WILDTYPE_BUT_HAS_SNP__Enhancer.flip.sense__chr12:121714905..121715019,-__2146.1.0.0	71	80	-	10.3952	2.01e-05	0.043	GGCACGTGGC
Tcfl5	WILDTYPE_SNP_PLUS_HAPLO__Enhancer.flip.sense__chr12:121714905..121715019,-__2146.1.2.1	71	80	-	10.3952	2.01e-05	0.043	GGCACGTGGC
Tcfl5	WILDTYPE_SNP_INDIV__Enhancer.flip.sense__chr12:121714905..121715019,-__2146.1.1.0	71	80	-	10.3952	2.01e-05	0.043	GGCACGTGGC
Tcfl5	WILDTYPE_SNP_INDIV__Enhancer.flip.sense__chr12:121714905..121715019,-__2146.1.2.0	71	80	-	10.3952	2.01e-05	0.043	GGCACGTGGC
IRF9	WILDTYPE__Lincrna.noflip.NA__chr8:54436488..54436602,-__859.1.0.0	7	21	+	2.54545	2.01e-05	0.484	GCCAAAAGTGAAAGT
TFAP2B(var.3)	WILDTYPE__Antisense.noflip.NA__chr7:100660867..100660981,-__764.1.0.0	1	13	-	12.918	2.01e-05	0.064	ACCCCCTGAGGCT
ERG	WILDTYPE_BUT_HAS_SNP__Antisense.noflip.NA__chr1:239882369..239882483,-__61.1.0.0	31	40	-	13.0909	2.01e-05	0.096	TCCGGAAATG
ERG	WILDTYPE__mrna.noflip.NA__chr12:75905346..75905460,-__1376.1.0.0	53	62	-	13.0909	2.01e-05	0.096	TCCGGAAATG
ERG	WILDTYPE__Lincrna.noflip.NA__chr19:36822620..36822734,-__380.1.0.0	84	93	-	13.0909	2.01e-05	0.096	TCCGGAAATG
RFX3	FLIPPED__mrna.flip.antisense__chr8:6565788..6565902,-__2807.1.0.0	56	71	+	11.8182	2.01e-05	0.125	CGTTGCCATAGTTCCA
RFX3	WILDTYPE__mrna.flip.sense__chr8:6565788..6565902,+__1228.1.0.0	44	59	-	11.8182	2.01e-05	0.125	CGTTGCCATAGTTCCA
Stat4	WILDTYPE_SNP_INDIV__mrna.noflip.NA__chr17:20059305..20059419,+__1517.1.1.0	54	67	+	13.3103	2.01e-05	0.188	CTGCTGGGAACTGG
Stat4	WILDTYPE_BUT_HAS_SNP__mrna.noflip.NA__chr17:20059305..20059419,+__1517.1.0.0	54	67	+	13.3103	2.01e-05	0.188	CTGCTGGGAACTGG
INSM1	WILDTYPE__Lincrna.noflip.NA__chr3:156534767..156534881,-__560.1.0.0	5	16	-	12.8776	2.01e-05	0.146	GGCCTGGGGTTG
Klf1	WILDTYPE_SNP_PLUS_HAPLO__Antisense.noflip.NA__chr3:40494633..40494747,-__577.1.3.1	4	14	+	13.1212	2.01e-05	0.0428	AGCCACGCCCC
Klf1	WILDTYPE_SNP_INDIV__Antisense.noflip.NA__chr3:40494633..40494747,-__577.1.2.0	4	14	+	13.1212	2.01e-05	0.0428	AGCCACGCCCC
Klf1	WILDTYPE_SNP_INDIV__Antisense.noflip.NA__chr3:40494633..40494747,-__577.1.1.0	4	14	+	13.1212	2.01e-05	0.0428	AGCCACGCCCC
Klf1	WILDTYPE_SNP_INDIV__Antisense.noflip.NA__chr3:40494633..40494747,-__577.1.3.0	4	14	+	13.1212	2.01e-05	0.0428	AGCCACGCCCC
Klf1	WILDTYPE_BUT_HAS_SNP__Antisense.noflip.NA__chr3:40494633..40494747,-__577.1.0.0	4	14	+	13.1212	2.01e-05	0.0428	AGCCACGCCCC
Klf1	WILDTYPE__Lincrna.noflip.NA__chr4:39640748..39640862,+__630.1.0.0	1	11	-	13.1212	2.01e-05	0.0428	AGCCACGCCCC
Klf1	WILDTYPE__Lincrna.noflip.NA__chr5:33049463..33049577,-__687.1.0.0	30	40	-	13.1212	2.01e-05	0.0428	GGCTACGCCCA
Klf1	WILDTYPE__mrna.noflip.NA__chr13:24734779..24734893,+__1388.1.0.0	64	74	-	13.1212	2.01e-05	0.0428	AGCCACGCCCC
SP4	WILDTYPE__Lincrna.noflip.NA__chr3:82035247..82035361,+__592.1.0.0	26	42	+	8.01818	2.01e-05	0.0166	CTGGCCCCTCCTCTTCC
CENPB	WILDTYPE__Enhancer.noflip.NA__chr17:56736826..56736940,-__2171.1.0.0	98	112	-	12.6538	2.02e-05	0.793	CCCGCGAAGAACGCA
Hoxa9	WILDTYPE__Antisense.noflip.NA__chr3:151987300..151987414,-__557.1.0.0	27	37	-	13.0395	2.02e-05	1	CCCATAAATTA
SP2	FLIPPED__Enhancer.flip.antisense__chr17:75954621..75954735,-__2864.1.0.0	4	18	+	12.7759	2.02e-05	0.00677	TCCCCGCCCCGCGTT
SP2	WILDTYPE_SNP_INDIV__Enhancer.noflip.NA__chr1:155164465..155164579,-__2026.1.1.0	21	35	+	12.7759	2.02e-05	0.00677	ACCCCGCCCAGCGCC
SP2	WILDTYPE_SNP_PLUS_HAPLO__Enhancer.noflip.NA__chr1:155164465..155164579,-__2026.1.2.1	21	35	+	12.7759	2.02e-05	0.00677	ACCCCGCCCAGCGCC
SP2	WILDTYPE_BUT_HAS_SNP__Enhancer.noflip.NA__chr1:155164465..155164579,-__2026.1.0.0	21	35	+	12.7759	2.02e-05	0.00677	ACCCCGCCCAGCGCC
SP2	WILDTYPE_SNP_INDIV__Enhancer.noflip.NA__chr1:155164465..155164579,-__2026.1.2.0	21	35	+	12.7759	2.02e-05	0.00677	ACCCCGCCCAGCGCC
SP2	WILDTYPE__Antisense.flip.sense__chr5:43603171..43603285,-__697.1.0.0	70	84	+	12.7759	2.02e-05	0.00677	TCCCCGCCCCAGCTT
SP2	FLIPPED__Antisense.flip.antisense__chr5:43603171..43603285,+__2410.1.0.0	31	45	-	12.7759	2.02e-05	0.00677	TCCCCGCCCCAGCTT
SP2	WILDTYPE_BUT_HAS_SNP__Enhancer.noflip.NA__chr1:155164494..155164608,+__1733.1.0.0	51	65	-	12.7759	2.02e-05	0.00677	ACCCCGCCCAGCGCC
SP2	WILDTYPE_SNP_INDIV__Enhancer.noflip.NA__chr1:155164494..155164608,+__1733.1.1.0	51	65	-	12.7759	2.02e-05	0.00677	ACCCCGCCCAGCGCC
SP2	WILDTYPE__Enhancer.flip.sense__chr17:75954621..75954735,+__1880.1.0.0	97	111	-	12.7759	2.02e-05	0.00677	TCCCCGCCCCGCGTT
Znf423	WILDTYPE_BUT_HAS_SNP__mrna.noflip.NA__chr15:40675065..40675179,+__1499.1.0.0	80	94	-	8.69663	2.02e-05	0.175	GGCCGCCTGGGTTTC
TGIF1	WILDTYPE_SNP_INDIV__Lincrna.noflip.NA__chr5:180257947..180258061,+__678.1.1.0	84	95	-	4.5	2.02e-05	0.764	TCACGGCTGTCA
TGIF1	WILDTYPE_BUT_HAS_SNP__Lincrna.noflip.NA__chr5:180257947..180258061,+__678.1.0.0	84	95	-	4.5	2.02e-05	0.764	TCACGGCTGTCA
TFAP2C(var.3)	WILDTYPE_SNP_INDIV__mrna.noflip.NA__chr16:1922127..1922241,-__1504.1.3.0	23	35	+	12.7759	2.02e-05	0.0551	AGCCGTGGGGGCG
TFAP2C(var.3)	WILDTYPE__mrna.noflip.NA__chr5:43067583..43067697,+__1317.1.0.0	20	32	-	12.7759	2.02e-05	0.0551	AGCCTGGAGGGCT
TFAP2C(var.3)	WILDTYPE_SNP_INDIV__mrna.noflip.NA__chr16:1922127..1922241,-__1504.1.1.0	45	57	+	12.7759	2.02e-05	0.0551	AGCCGTGGGGGCG
ZIC1	WILDTYPE__mrna.flip.sense__chr6:30294669..30294783,+__1216.1.0.0	13	26	-	9.82979	2.02e-05	0.0959	CCCGCCCCGCGGCG
ZIC1	FLIPPED__Antisense.flip.antisense__chr6:30294598..30294712,+__2418.1.0.0	84	97	-	9.82979	2.02e-05	0.0959	CCCGCCCCGCGGCG
ZIC1	WILDTYPE__Antisense.flip.sense__chr6:30294598..30294712,-__748.1.0.0	18	31	+	9.82979	2.02e-05	0.0959	CCCGCCCCGCGGCG
ZIC1	WILDTYPE__Antisense.noflip.NA__chr7:151574513..151574627,+__788.1.0.0	80	93	+	9.82979	2.02e-05	0.0959	AGACCCCTGCGGCG
ZIC1	FLIPPED__mrna.flip.antisense__chr6:30294669..30294783,-__2800.1.0.0	89	102	+	9.82979	2.02e-05	0.0959	CCCGCCCCGCGGCG
SP8	WILDTYPE__Antisense.noflip.NA__chr7:100660867..100660981,-__764.1.0.0	7	18	-	12.7763	2.02e-05	0.0185	CCCCCACCCCCT
SP8	WILDTYPE__Lincrna.noflip.NA__chr8:100025222..100025336,-__823.1.0.0	37	48	-	12.7763	2.02e-05	0.0185	CCCCCACCCCCT
STAT1::STAT2	WILDTYPE__Enhancer.noflip.NA__chr5:100113448..100113562,-__2098.1.0.0	44	58	-	12.2273	2.02e-05	0.233	AAAGTTTTGCTTCCC
TCF4	WILDTYPE__Lincrna.flip.sense__chr8:130587226..130587340,-__838.1.0.0	10	19	-	13.5102	2.02e-05	0.391	CACACCTGTT
TCF4	FLIPPED__Lincrna.flip.antisense__chr8:130587226..130587340,+__2432.1.0.0	96	105	+	13.5102	2.02e-05	0.391	CACACCTGTT
IRF1	WILDTYPE_SNP_PLUS_HAPLO__mrna.noflip.NA__chr5:58571872..58571986,-__1645.1.2.1	13	33	+	11.7742	2.02e-05	0.139	TTTTCTTTTCTTTTTTTTTTT
IRF1	WILDTYPE_SNP_INDIV__mrna.noflip.NA__chr5:58571872..58571986,-__1645.1.2.0	13	33	+	11.7742	2.02e-05	0.139	TTTTCTTTTCTTTTTTTTTTT
IRF1	WILDTYPE__Antisense.noflip.NA__chr5:76382477..76382591,+__703.1.0.0	30	50	+	11.7742	2.02e-05	0.139	GCTTGCATTCGCTTTCTCCCT
REL	WILDTYPE__Enhancer.noflip.NA__chr3:171543441..171543555,+__1799.1.0.0	29	38	+	12.8384	2.02e-05	0.23	TGGGAATTCC
ELF4	WILDTYPE_SNP_INDIV__mrna.flip.sense__chr12:53574395..53574509,-__1484.1.1.0	26	37	+	11.9672	2.02e-05	0.073	TCCCCGGAAGCA
ELF4	WILDTYPE_BUT_HAS_SNP__mrna.flip.sense__chr12:53574395..53574509,-__1484.1.0.0	26	37	+	11.9672	2.02e-05	0.073	TCCCCGGAAGCA
ELF4	FLIPPED__mrna.flip.antisense__chr12:53574426..53574540,-__2817.1.0.0	57	68	+	11.9672	2.02e-05	0.073	TCCCCGGAAGCA
ELF4	WILDTYPE_BUT_HAS_SNP__mrna.flip.sense__chr12:53574426..53574540,+__1485.1.0.0	47	58	-	11.9672	2.02e-05	0.073	TCCCCGGAAGCA
ELF4	WILDTYPE_SNP_INDIV__mrna.flip.sense__chr12:53574426..53574540,+__1485.1.1.0	47	58	-	11.9672	2.02e-05	0.073	TCCCCGGAAGCA
ELF4	FLIPPED__mrna.flip.antisense__chr12:53574395..53574509,+__2535.1.0.0	78	89	-	11.9672	2.02e-05	0.073	TCCCCGGAAGCA
NFIL3	WILDTYPE_BUT_HAS_SNP__Lincrna.noflip.NA__chr20:42839552..42839666,+__475.1.0.0	66	76	+	13.8182	2.02e-05	1	TTACGTAATTT
NFIL3	WILDTYPE_SNP_INDIV__Lincrna.noflip.NA__chr20:42839552..42839666,+__475.1.1.0	66	76	+	13.8182	2.02e-05	1	TTACGTAATTT
ZNF263	WILDTYPE__Antisense.flip.sense__chr6:30294598..30294712,-__748.1.0.0	5	25	-	11.9184	2.02e-05	0.00966	GGGGCGGGGGCGAGGGGAGGA
ZNF263	WILDTYPE_SNP_PLUS_HAPLO__Antisense.noflip.NA__chr7:1199934..1200048,+__771.1.2.1	37	57	-	11.9184	2.02e-05	0.00966	AGTGGAGAAGCGAGAAGTGGG
ZNF263	WILDTYPE_SNP_INDIV__Antisense.noflip.NA__chr7:1199934..1200048,+__771.1.1.0	37	57	-	11.9184	2.02e-05	0.00966	AGTGGAGAAGCGAGAAGTGGG
ZNF263	WILDTYPE__Lincrna.noflip.NA__chr11:9781045..9781159,-__204.1.0.0	65	85	-	11.9184	2.02e-05	0.00966	GGAGAGGGCGAGGGAGGGAGG
ZNF263	FLIPPED__mrna.flip.antisense__chr6:30294669..30294783,-__2800.1.0.0	76	96	-	11.9184	2.02e-05	0.00966	GGGGCGGGGGCGAGGGGAGGA
ZNF263	WILDTYPE__Antisense.noflip.NA__chr4:85887872..85887986,+__649.1.0.0	80	100	-	11.9184	2.02e-05	0.00966	AGGGAAGGGAAGGAAGTAAGG
ZNF263	WILDTYPE__Antisense.noflip.NA__chr4:100871614..100871728,+__600.1.0.0	6	26	+	11.9184	2.02e-05	0.00966	GGGGGGAGAGGCGGGGGAAGG
ZNF263	WILDTYPE__mrna.flip.sense__chr6:30294669..30294783,+__1216.1.0.0	19	39	+	11.9184	2.02e-05	0.00966	GGGGCGGGGGCGAGGGGAGGA
ZNF263	WILDTYPE__Lincrna.noflip.NA__chr11:2018948..2019062,-__172.1.0.0	27	47	+	11.9184	2.02e-05	0.00966	GGGGGAAACTGGGGAAGTGGG
ZNF263	FLIPPED__Antisense.flip.antisense__chr6:30294598..30294712,+__2418.1.0.0	90	110	+	11.9184	2.02e-05	0.00966	GGGGCGGGGGCGAGGGGAGGA
HOXB13	WILDTYPE__Enhancer.noflip.NA__chr1:209822704..209822818,+__1736.1.0.0	11	20	+	13.0909	2.02e-05	1	CCTATAAAAA
HOXB13	WILDTYPE__Lincrna.noflip.NA__chr3:70048804..70048918,+__590.1.0.0	49	58	+	13.0909	2.02e-05	1	CCTATAAAAA
HOXB13	WILDTYPE_BUT_HAS_SNP__Enhancer.noflip.NA__chr14:62070715..62070829,+__1863.1.0.0	50	59	+	13.0909	2.02e-05	1	CCTATAAAAA
HOXB13	WILDTYPE_SNP_INDIV__Enhancer.noflip.NA__chr14:62070715..62070829,+__1863.1.2.0	50	59	+	13.0909	2.02e-05	1	CCTATAAAAA
HOXB13	WILDTYPE_SNP_PLUS_HAPLO__Enhancer.noflip.NA__chr14:62070715..62070829,+__1863.1.2.1	50	59	+	13.0909	2.02e-05	1	CCTATAAAAA
HOXB13	WILDTYPE_SNP_INDIV__Enhancer.noflip.NA__chr14:62070715..62070829,+__1863.1.1.0	50	59	+	13.0909	2.02e-05	1	CCTATAAAAA
HOXB13	WILDTYPE__Enhancer.noflip.NA__chr1:209822697..209822811,-__2029.1.0.0	88	97	-	13.0909	2.02e-05	1	CCTATAAAAA
RREB1	WILDTYPE_SNP_PLUS_HAPLO__mrna.noflip.NA__chr5:83016639..83016753,-__1646.1.2.1	8	27	+	7.54128	2.02e-05	0.0462	CACACACACACACACACACT
RREB1	WILDTYPE_SNP_INDIV__mrna.noflip.NA__chr5:83016639..83016753,-__1646.1.2.0	8	27	+	7.54128	2.02e-05	0.0462	CACACACACACACACACACT
Hes1	WILDTYPE__Antisense.noflip.NA__chr2:96874065..96874179,+__454.1.0.0	1	10	+	10.7552	2.02e-05	0.0721	CGCACGCGCA
Hes1	FLIPPED__Enhancer.flip.antisense__chr9:140024186..140024300,+__2604.1.0.0	13	22	+	10.7552	2.02e-05	0.0721	CGCACGCGCA
Hes1	WILDTYPE_BUT_HAS_SNP__Lincrna.noflip.NA__chr4:175041637..175041751,-__619.1.0.0	17	26	+	10.7552	2.02e-05	0.0721	CGCACGCGCA
Hes1	WILDTYPE_SNP_INDIV__Lincrna.noflip.NA__chr4:175041637..175041751,-__619.1.1.0	17	26	+	10.7552	2.02e-05	0.0721	CGCACGCGCA
Hes1	WILDTYPE_SNP_INDIV__mrna.noflip.NA__chr9:94124143..94124257,-__1239.1.1.0	12	21	-	10.7552	2.02e-05	0.0721	CGCACGCGCA
Hes1	WILDTYPE_BUT_HAS_SNP__mrna.noflip.NA__chr9:94124143..94124257,-__1239.1.0.0	12	21	-	10.7552	2.02e-05	0.0721	CGCACGCGCA
Hes1	WILDTYPE_SNP_PLUS_HAPLO__mrna.flip.sense__chr10:38146503..38146617,-__1146.1.2.1	12	21	-	10.7552	2.02e-05	0.0721	CGCACGCGCA
Hes1	WILDTYPE_BUT_HAS_SNP__Enhancer.flip.sense__chr9:140024178..140024292,+__1924.1.0.0	21	30	+	10.7552	2.02e-05	0.0721	CGCACGCGCA
Hes1	WILDTYPE_SNP_INDIV__Enhancer.flip.sense__chr9:140024178..140024292,+__1924.1.2.0	21	30	+	10.7552	2.02e-05	0.0721	CGCACGCGCA
Hes1	WILDTYPE_SNP_INDIV__Enhancer.flip.sense__chr9:140024178..140024292,+__1924.1.1.0	21	30	+	10.7552	2.02e-05	0.0721	CGCACGCGCA
Hes1	WILDTYPE_SNP_PLUS_HAPLO__Enhancer.flip.sense__chr9:140024178..140024292,+__1924.1.2.1	21	30	+	10.7552	2.02e-05	0.0721	CGCACGCGCA
Hes1	WILDTYPE_SNP_INDIV__mrna.flip.sense__chr10:38146503..38146617,-__1146.1.2.0	12	21	-	10.7552	2.02e-05	0.0721	CGCACGCGCA
Hes1	WILDTYPE_SNP_INDIV__mrna.flip.sense__chr10:38146503..38146617,-__1146.1.1.0	12	21	-	10.7552	2.02e-05	0.0721	CGCACGCGCA
Hes1	WILDTYPE_BUT_HAS_SNP__mrna.flip.sense__chr10:38146503..38146617,-__1146.1.0.0	12	21	-	10.7552	2.02e-05	0.0721	CGCACGCGCA
Hes1	WILDTYPE_SNP_INDIV__Enhancer.flip.sense__chr8:145026364..145026478,+__1918.1.2.0	25	34	+	10.7552	2.02e-05	0.0721	CGCACGCGCA
Hes1	WILDTYPE_SNP_PLUS_HAPLO__Enhancer.flip.sense__chr8:145026364..145026478,+__1918.1.2.1	25	34	+	10.7552	2.02e-05	0.0721	CGCACGCGCA
Hes1	WILDTYPE_SNP_INDIV__Enhancer.flip.sense__chr8:145026364..145026478,+__1918.1.1.0	25	34	+	10.7552	2.02e-05	0.0721	CGCACGCGCA
Hes1	WILDTYPE_BUT_HAS_SNP__Enhancer.flip.sense__chr8:145026364..145026478,+__1918.1.0.0	25	34	+	10.7552	2.02e-05	0.0721	CGCACGCGCA
Hes1	WILDTYPE__Lincrna.noflip.NA__chr4:6675592..6675706,-__638.1.0.0	26	35	+	10.7552	2.02e-05	0.0721	CGCACGCGCA
Hes1	WILDTYPE__Lincrna.noflip.NA__chr2:10588762..10588876,+__391.1.0.0	27	36	+	10.7552	2.02e-05	0.0721	CGCACGCGCA
Hes1	WILDTYPE_SNP_INDIV__Enhancer.flip.sense__chr8:145026364..145026478,+__1918.1.1.0	31	40	+	10.7552	2.02e-05	0.0721	CGCACGCGCA
Hes1	WILDTYPE_BUT_HAS_SNP__Enhancer.flip.sense__chr8:145026364..145026478,+__1918.1.0.0	31	40	+	10.7552	2.02e-05	0.0721	CGCACGCGCA
Hes1	WILDTYPE_SNP_PLUS_HAPLO__Enhancer.flip.sense__chr8:145026364..145026478,+__1918.1.2.1	31	40	+	10.7552	2.02e-05	0.0721	CGCACGCGCA
Hes1	WILDTYPE_SNP_INDIV__Enhancer.flip.sense__chr8:145026364..145026478,+__1918.1.2.0	31	40	+	10.7552	2.02e-05	0.0721	CGCACGCGCA
Hes1	WILDTYPE__Lincrna.noflip.NA__chr8:92082342..92082456,-__880.1.0.0	23	32	-	10.7552	2.02e-05	0.0721	CGCACGCGCA
Hes1	WILDTYPE__Antisense.noflip.NA__chr12:112279665..112279779,-__209.1.0.0	26	35	-	10.7552	2.02e-05	0.0721	CGCACGCGCA
Hes1	WILDTYPE_BUT_HAS_SNP__Antisense.flip.sense__chr10:28821597..28821711,-__118.1.0.0	27	36	-	10.7552	2.02e-05	0.0721	CGCACGCGCA
Hes1	WILDTYPE__Lincrna.flip.sense__chr21:46707917..46708031,+__509.1.0.0	30	39	-	10.7552	2.02e-05	0.0721	CGCACGCGCA
Hes1	WILDTYPE__Antisense.noflip.NA__chr8:70746277..70746391,+__868.1.0.0	31	40	-	10.7552	2.02e-05	0.0721	CGCACGCGCA
Hes1	WILDTYPE_SNP_INDIV__Antisense.flip.sense__chr5:131705526..131705640,-__658.1.3.0	32	41	-	10.7552	2.02e-05	0.0721	CGCACGCGCA
Hes1	WILDTYPE_BUT_HAS_SNP__Antisense.flip.sense__chr5:131705526..131705640,-__658.1.0.0	32	41	-	10.7552	2.02e-05	0.0721	CGCACGCGCA
Hes1	WILDTYPE_SNP_INDIV__Antisense.flip.sense__chr5:131705526..131705640,-__658.1.1.0	32	41	-	10.7552	2.02e-05	0.0721	CGCACGCGCA
Hes1	WILDTYPE_SNP_INDIV__Antisense.flip.sense__chr5:131705526..131705640,-__658.1.2.0	32	41	-	10.7552	2.02e-05	0.0721	CGCACGCGCA
Hes1	WILDTYPE_SNP_PLUS_HAPLO__Antisense.flip.sense__chr5:131705526..131705640,-__658.1.3.1	32	41	-	10.7552	2.02e-05	0.0721	CGCACGCGCA
Hes1	WILDTYPE_BUT_HAS_SNP__mrna.flip.sense__chr3:184529904..184530018,+__1073.1.0.0	33	42	-	10.7552	2.02e-05	0.0721	CGCACGCGCA
Hes1	WILDTYPE__Lincrna.noflip.NA__chr5:98264795..98264909,+__723.1.0.0	42	51	+	10.7552	2.02e-05	0.0721	CGCACGCGCA
Hes1	WILDTYPE_SNP_PLUS_HAPLO__mrna.flip.sense__chr3:184529904..184530018,+__1073.1.2.1	33	42	-	10.7552	2.02e-05	0.0721	CGCACGCGCA
Hes1	FLIPPED__Lincrna.flip.antisense__chr1:211556065..211556179,-__2618.1.0.0	42	51	+	10.7552	2.02e-05	0.0721	CGCACGCGCA
Hes1	WILDTYPE_SNP_INDIV__mrna.flip.sense__chr3:184529904..184530018,+__1073.1.2.0	33	42	-	10.7552	2.02e-05	0.0721	CGCACGCGCA
Hes1	WILDTYPE_SNP_INDIV__mrna.flip.sense__chr3:184529904..184530018,+__1073.1.1.0	33	42	-	10.7552	2.02e-05	0.0721	CGCACGCGCA
Hes1	WILDTYPE_SNP_INDIV__mrna.flip.sense__chr5:33440795..33440909,+__1204.1.2.0	43	52	+	10.7552	2.02e-05	0.0721	CGCACGCGCA
Hes1	WILDTYPE_SNP_INDIV__mrna.flip.sense__chr5:33440795..33440909,+__1204.1.1.0	43	52	+	10.7552	2.02e-05	0.0721	CGCACGCGCA
Hes1	WILDTYPE_BUT_HAS_SNP__mrna.flip.sense__chr5:33440795..33440909,+__1204.1.0.0	43	52	+	10.7552	2.02e-05	0.0721	CGCACGCGCA
Hes1	WILDTYPE_SNP_PLUS_HAPLO__mrna.flip.sense__chr5:33440795..33440909,+__1204.1.2.1	43	52	+	10.7552	2.02e-05	0.0721	CGCACGCGCA
Hes1	FLIPPED__Antisense.flip.antisense__chr12:112279699..112279813,+__2350.1.0.0	46	55	+	10.7552	2.02e-05	0.0721	CGCACGCGCA
Hes1	WILDTYPE_BUT_HAS_SNP__mrna.flip.sense__chr10:28821628..28821742,+__1144.1.0.0	48	57	+	10.7552	2.02e-05	0.0721	CGCACGCGCA
Hes1	FLIPPED__Lincrna.flip.antisense__chr5:99870912..99871026,+__2414.1.0.0	41	50	-	10.7552	2.02e-05	0.0721	CGCACGCGCA
Hes1	WILDTYPE_BUT_HAS_SNP__mrna.noflip.NA__chr8:145752382..145752496,-__1695.1.0.0	53	62	-	10.7552	2.02e-05	0.0721	CGCACGCGCA
Hes1	WILDTYPE_SNP_INDIV__mrna.noflip.NA__chr8:145752382..145752496,-__1695.1.1.0	53	62	-	10.7552	2.02e-05	0.0721	CGCACGCGCA
Hes1	WILDTYPE__Lincrna.flip.sense__chr5:99870912..99871026,-__724.1.0.0	65	74	+	10.7552	2.02e-05	0.0721	CGCACGCGCA
Hes1	FLIPPED__mrna.flip.antisense__chr10:28821628..28821742,-__2772.1.0.0	58	67	-	10.7552	2.02e-05	0.0721	CGCACGCGCA
Hes1	WILDTYPE__Antisense.flip.sense__chr12:112279699..112279813,-__210.1.0.0	60	69	-	10.7552	2.02e-05	0.0721	CGCACGCGCA
Hes1	WILDTYPE__Antisense.noflip.NA__chr6:99872715..99872829,+__762.1.0.0	71	80	+	10.7552	2.02e-05	0.0721	CGCACGCGCA
Hes1	FLIPPED__mrna.flip.antisense__chr5:33440795..33440909,-__2796.1.0.0	63	72	-	10.7552	2.02e-05	0.0721	CGCACGCGCA
Hes1	FLIPPED__mrna.flip.antisense__chr3:184529904..184530018,-__2754.1.0.0	73	82	+	10.7552	2.02e-05	0.0721	CGCACGCGCA
Hes1	WILDTYPE_BUT_HAS_SNP__Lincrna.flip.sense__chr1:211556065..211556179,+__50.1.0.0	64	73	-	10.7552	2.02e-05	0.0721	CGCACGCGCA
Hes1	FLIPPED__Antisense.flip.antisense__chr5:131705526..131705640,+__2404.1.0.0	74	83	+	10.7552	2.02e-05	0.0721	CGCACGCGCA
Hes1	WILDTYPE__Antisense.noflip.NA__chr10:96990853..96990967,-__145.1.0.0	66	75	-	10.7552	2.02e-05	0.0721	CGCACGCGCA
Hes1	FLIPPED__Lincrna.flip.antisense__chr21:46707917..46708031,-__2681.1.0.0	76	85	+	10.7552	2.02e-05	0.0721	CGCACGCGCA
Hes1	WILDTYPE_SNP_INDIV__mrna.noflip.NA__chr17:2207170..2207284,+__1519.1.1.0	69	78	-	10.7552	2.02e-05	0.0721	CGCACGCGCA
Hes1	WILDTYPE_BUT_HAS_SNP__mrna.noflip.NA__chr17:2207170..2207284,+__1519.1.0.0	69	78	-	10.7552	2.02e-05	0.0721	CGCACGCGCA
Hes1	FLIPPED__Antisense.flip.antisense__chr10:28821597..28821711,+__2341.1.0.0	79	88	+	10.7552	2.02e-05	0.0721	CGCACGCGCA
Hes1	FLIPPED__Enhancer.flip.antisense__chr8:145026364..145026478,-__2885.1.0.0	75	84	-	10.7552	2.02e-05	0.0721	CGCACGCGCA
Hes1	FLIPPED__Enhancer.flip.antisense__chr8:145026364..145026478,-__2885.1.0.0	81	90	-	10.7552	2.02e-05	0.0721	CGCACGCGCA
Hes1	FLIPPED__mrna.flip.antisense__chr10:38146503..38146617,+__2477.1.0.0	94	103	+	10.7552	2.02e-05	0.0721	CGCACGCGCA
Hes1	FLIPPED__Enhancer.flip.antisense__chr9:140024178..140024292,-__2888.1.0.0	85	94	-	10.7552	2.02e-05	0.0721	CGCACGCGCA
Hes1	WILDTYPE_SNP_PLUS_HAPLO__Enhancer.flip.sense__chr9:140024186..140024300,-__2217.1.2.1	93	102	-	10.7552	2.02e-05	0.0721	CGCACGCGCA
Hes1	WILDTYPE_BUT_HAS_SNP__Enhancer.flip.sense__chr9:140024186..140024300,-__2217.1.0.0	93	102	-	10.7552	2.02e-05	0.0721	CGCACGCGCA
Hes1	WILDTYPE_SNP_INDIV__Enhancer.flip.sense__chr9:140024186..140024300,-__2217.1.1.0	93	102	-	10.7552	2.02e-05	0.0721	CGCACGCGCA
Hes1	WILDTYPE_SNP_INDIV__Enhancer.flip.sense__chr9:140024186..140024300,-__2217.1.2.0	93	102	-	10.7552	2.02e-05	0.0721	CGCACGCGCA
ELK4	WILDTYPE_SNP_INDIV__Enhancer.noflip.NA__chr1:47800396..47800510,-__2134.1.1.0	9	19	-	13.3455	2.02e-05	0.0419	TCACTTCCTGT
ELK4	WILDTYPE_BUT_HAS_SNP__Enhancer.noflip.NA__chr1:47800396..47800510,-__2134.1.0.0	9	19	-	13.3455	2.02e-05	0.0419	TCACTTCCTGT
ELK4	FLIPPED__Enhancer.flip.antisense__chr20:62495643..62495757,+__2586.1.0.0	18	28	-	13.3455	2.02e-05	0.0419	TCACTTCCTGT
ELK4	FLIPPED__Enhancer.flip.antisense__chr17:72978376..72978490,-__2830.1.0.0	27	37	-	13.3455	2.02e-05	0.0419	TCACTTCCTGT
ELK4	WILDTYPE__Enhancer.flip.sense__chr17:72978378..72978492,-__2066.1.0.0	29	39	-	13.3455	2.02e-05	0.0419	TCACTTCCTGT
ELK4	FLIPPED__Enhancer.flip.antisense__chr20:62495601..62495715,-__2870.1.0.0	45	55	+	13.3455	2.02e-05	0.0419	TCACTTCCTGT
ELK4	WILDTYPE__Enhancer.flip.sense__chr20:62495601..62495715,+__1893.1.0.0	60	70	-	13.3455	2.02e-05	0.0419	TCACTTCCTGT
ELK4	FLIPPED__Enhancer.flip.antisense__chr17:72978378..72978492,+__2546.1.0.0	76	86	+	13.3455	2.02e-05	0.0419	TCACTTCCTGT
ELK4	WILDTYPE__Enhancer.flip.sense__chr17:72978376..72978490,+__1773.1.0.0	78	88	+	13.3455	2.02e-05	0.0419	TCACTTCCTGT
ELK4	WILDTYPE__Enhancer.flip.sense__chr20:62495643..62495757,-__2186.1.0.0	87	97	+	13.3455	2.02e-05	0.0419	TCACTTCCTGT
ELK3	WILDTYPE_SNP_PLUS_HAPLO__mrna.noflip.NA__chr17:5390106..5390220,+__1525.1.3.1	70	79	+	12.9655	2.02e-05	0.0709	GCCGGAAGCA
ELK3	WILDTYPE_BUT_HAS_SNP__mrna.noflip.NA__chr17:5390106..5390220,+__1525.1.0.0	70	79	+	12.9655	2.02e-05	0.0709	GCCGGAAGCA
ELK3	WILDTYPE_SNP_INDIV__mrna.noflip.NA__chr17:5390106..5390220,+__1525.1.3.0	70	79	+	12.9655	2.02e-05	0.0709	GCCGGAAGCA
ELK3	WILDTYPE_SNP_INDIV__mrna.noflip.NA__chr17:5390106..5390220,+__1525.1.2.0	70	79	+	12.9655	2.02e-05	0.0709	GCCGGAAGCA
ELK3	WILDTYPE_SNP_INDIV__mrna.noflip.NA__chr17:5390106..5390220,+__1525.1.1.0	70	79	+	12.9655	2.02e-05	0.0709	GCCGGAAGCA
ELK3	WILDTYPE__Lincrna.flip.sense__chr1:229406754..229406868,-__54.1.0.0	100	109	+	12.9655	2.02e-05	0.0709	GCCGGAAGCA
ELK3	FLIPPED__Lincrna.flip.antisense__chr1:229406754..229406868,+__2326.1.0.0	6	15	-	12.9655	2.02e-05	0.0709	GCCGGAAGCA
KLF14	WILDTYPE__Lincrna.noflip.NA__chr14:75761064..75761178,+__303.1.0.0	11	24	+	11.7586	2.02e-05	0.0221	CGCCCCGCCCCCGG
KLF14	WILDTYPE__mrna.noflip.NA__chr14:74960031..74960145,-__1310.1.0.0	20	33	-	11.7586	2.02e-05	0.0221	CGCCCCGCCCCCGG
KLF14	WILDTYPE_SNP_PLUS_HAPLO__mrna.noflip.NA__chr20:32077843..32077957,+__1582.1.2.1	25	38	-	11.7586	2.02e-05	0.0221	CGCCCCGCCCCCGG
KLF14	WILDTYPE_BUT_HAS_SNP__mrna.noflip.NA__chr20:32077843..32077957,+__1582.1.0.0	25	38	-	11.7586	2.02e-05	0.0221	CGCCCCGCCCCCGG
KLF14	WILDTYPE_SNP_INDIV__mrna.noflip.NA__chr20:32077843..32077957,+__1582.1.2.0	25	38	-	11.7586	2.02e-05	0.0221	CGCCCCGCCCCCGG
KLF14	WILDTYPE_SNP_INDIV__mrna.noflip.NA__chr20:32077843..32077957,+__1582.1.1.0	25	38	-	11.7586	2.02e-05	0.0221	CGCCCCGCCCCCGG
KLF14	WILDTYPE_SNP_INDIV__mrna.noflip.NA__chr22:38004967..38005081,+__1604.1.1.0	45	58	+	11.7586	2.02e-05	0.0221	CGCCCCGCCCCCGG
KLF14	WILDTYPE_BUT_HAS_SNP__mrna.noflip.NA__chr22:38004967..38005081,+__1604.1.0.0	45	58	+	11.7586	2.02e-05	0.0221	CGCCCCGCCCCCGG
KLF14	WILDTYPE_BUT_HAS_SNP__mrna.noflip.NA__chr2:203736184..203736298,-__1556.1.0.0	53	66	-	11.7586	2.02e-05	0.0221	CGCCGCGCCCCCGC
KLF14	WILDTYPE_SNP_INDIV__mrna.noflip.NA__chr2:203736184..203736298,-__1556.1.1.0	53	66	-	11.7586	2.02e-05	0.0221	CGCCGCGCCCCCGC
KLF14	WILDTYPE__mrna.noflip.NA__chr8:103424999..103425113,-__1111.1.0.0	87	100	+	11.7586	2.02e-05	0.0221	CGCCGCGCCCCCGC
NR2F1	WILDTYPE__mrna.flip.sense__chr3:67704991..67705105,-__1196.1.0.0	7	19	-	13.3265	2.02e-05	0.367	GAGGGGTCAGAGG
NR2F1	FLIPPED__mrna.flip.antisense__chr3:67704991..67705105,+__2506.1.0.0	96	108	+	13.3265	2.02e-05	0.367	GAGGGGTCAGAGG
SP1	FLIPPED__Lincrna.flip.antisense__chr7:77325548..77325662,+__2428.1.0.0	51	61	+	13.2115	2.02e-05	0.00792	ATCCCGCCCCT
SP1	WILDTYPE__Lincrna.flip.sense__chr7:77325548..77325662,-__812.1.0.0	54	64	-	13.2115	2.02e-05	0.00792	ATCCCGCCCCT
GLIS2	WILDTYPE__Lincrna.noflip.NA__chr19:54367930..54368044,+__385.1.0.0	60	73	-	11.1967	2.02e-05	0.176	TGCCCCCCACTGAC
Zfx	WILDTYPE__Lincrna.noflip.NA__chr10:131909050..131909164,-__113.1.0.0	90	103	-	13.1515	2.03e-05	0.0324	GCATCTCAGGCCTG
RUNX1	WILDTYPE__Enhancer.noflip.NA__chr6:31705868..31705982,-__2271.1.0.0	57	67	-	12.7759	2.03e-05	0.215	TTCTGTGGGTT
RUNX1	WILDTYPE_SNP_INDIV__Enhancer.noflip.NA__chr6:31705830..31705944,+__1978.1.1.0	86	96	+	12.7759	2.03e-05	0.215	TTCTGTGGGTT
RUNX1	WILDTYPE_BUT_HAS_SNP__Enhancer.noflip.NA__chr6:31705830..31705944,+__1978.1.0.0	86	96	+	12.7759	2.03e-05	0.215	TTCTGTGGGTT
Srebf1(var.2)	WILDTYPE__Lincrna.flip.sense__chr22:29196597..29196711,+__523.1.0.0	18	27	-	12.6724	2.03e-05	0.188	GTCACGCGAC
Srebf1(var.2)	FLIPPED__mrna.flip.antisense__chr22:29196522..29196636,+__2503.1.0.0	93	102	-	12.6724	2.03e-05	0.188	GTCACGCGAC
Srebf1(var.2)	WILDTYPE_SNP_INDIV__mrna.flip.sense__chr22:29196522..29196636,-__1188.1.2.0	13	22	+	12.6724	2.03e-05	0.188	GTCACGCGAC
Srebf1(var.2)	WILDTYPE_SNP_PLUS_HAPLO__mrna.flip.sense__chr22:29196522..29196636,-__1188.1.2.1	13	22	+	12.6724	2.03e-05	0.188	GTCACGCGAC
Srebf1(var.2)	WILDTYPE_BUT_HAS_SNP__mrna.flip.sense__chr22:29196522..29196636,-__1188.1.0.0	13	22	+	12.6724	2.03e-05	0.188	GTCACGCGAC
Srebf1(var.2)	WILDTYPE_SNP_INDIV__mrna.flip.sense__chr22:29196522..29196636,-__1188.1.1.0	13	22	+	12.6724	2.03e-05	0.188	GTCACGCGAC
Srebf1(var.2)	FLIPPED__Lincrna.flip.antisense__chr22:29196597..29196711,-__2684.1.0.0	88	97	+	12.6724	2.03e-05	0.188	GTCACGCGAC
POU3F3	WILDTYPE_SNP_INDIV__Enhancer.noflip.NA__chr12:92996492..92996606,+__1992.1.1.0	3	15	-	12.71	2.03e-05	1	ATGATGCAAATGT
POU3F3	WILDTYPE_BUT_HAS_SNP__Enhancer.noflip.NA__chr12:92996492..92996606,+__1992.1.0.0	3	15	-	12.71	2.03e-05	1	ATGATGCAAATGT
POU3F3	WILDTYPE_SNP_INDIV__Enhancer.noflip.NA__chr20:25218571..25218685,+__1959.1.2.0	97	109	-	12.71	2.03e-05	1	ATGATGCAAATGT
POU3F3	WILDTYPE_SNP_PLUS_HAPLO__Enhancer.noflip.NA__chr20:25218571..25218685,+__1959.1.2.1	97	109	-	12.71	2.03e-05	1	ATGATGCAAATGT
POU3F3	WILDTYPE_SNP_PLUS_HAPLO__Enhancer.noflip.NA__chr20:25218583..25218697,-__2252.1.2.1	18	30	+	12.71	2.03e-05	1	ATGATGCAAATGT
POU3F3	WILDTYPE_SNP_INDIV__Enhancer.noflip.NA__chr20:25218583..25218697,-__2252.1.2.0	18	30	+	12.71	2.03e-05	1	ATGATGCAAATGT
Klf4	WILDTYPE__mrna.flip.sense__chr4:53525425..53525539,-__1201.1.0.0	19	28	-	12.7245	2.03e-05	0.0127	GGGGAGTGGC
Klf4	WILDTYPE__Enhancer.flip.sense__chr10:81961484..81961598,-__2141.1.0.0	36	45	+	12.7245	2.03e-05	0.0127	GGGGAGTGGC
Klf4	WILDTYPE__Lincrna.noflip.NA__chr1:43424633..43424747,+__76.1.0.0	51	60	+	12.7245	2.03e-05	0.0127	GGGGAGTGGC
Klf4	FLIPPED__Enhancer.flip.antisense__chr10:81961484..81961598,+__2563.1.0.0	70	79	-	12.7245	2.03e-05	0.0127	GGGGAGTGGC
Klf4	FLIPPED__mrna.flip.antisense__chr4:53525425..53525539,+__2510.1.0.0	87	96	+	12.7245	2.03e-05	0.0127	GGGGAGTGGC
YY1	WILDTYPE__Enhancer.noflip.NA__chr22:30666981..30667095,-__2298.1.0.0	59	70	-	13.0192	2.03e-05	0.124	CAACATGGCCCA
YY1	WILDTYPE__mrna.noflip.NA__chrX:70586130..70586244,+__1289.1.0.0	86	97	-	13.0192	2.03e-05	0.124	CATGATGGCGGC
YY1	WILDTYPE__Enhancer.noflip.NA__chr22:30666985..30667099,+__2005.1.0.0	41	52	+	13.0192	2.03e-05	0.124	CAACATGGCCCA
YY1	WILDTYPE__mrna.noflip.NA__chr9:139743782..139743896,+__1262.1.0.0	97	108	+	13.0192	2.03e-05	0.124	GAACATGGCGGT
Gabpa	WILDTYPE__Lincrna.noflip.NA__chr20:58713468..58713582,+__487.1.0.0	19	29	-	13.2131	2.03e-05	0.0406	CCGGAAGAGGT
BATF3	WILDTYPE__Lincrna.noflip.NA__chr7:104653459..104653573,-__766.1.0.0	17	30	+	5.5303	2.03e-05	0.115	CGATGACCTCATCC
HEY1	WILDTYPE_SNP_INDIV__Enhancer.noflip.NA__chr13:21050140..21050254,+__1946.1.3.0	30	39	+	13.2545	2.03e-05	0.0969	CGCACGTGGC
HEY1	WILDTYPE_SNP_INDIV__Enhancer.noflip.NA__chr13:21050090..21050204,-__2239.1.4.0	26	35	-	13.2545	2.03e-05	0.0969	CGCACGTGGC
POU2F1	WILDTYPE__Lincrna.noflip.NA__chr9:117160717..117160831,-__887.1.0.0	13	24	+	12.76	2.03e-05	1	ATTATGCAAAGG
EGR3	WILDTYPE__mrna.noflip.NA__chr6:31864959..31865073,-__1100.1.0.0	28	42	-	9.98276	2.03e-05	0.0302	CCCCGCCCCCTCCTC
EGR3	FLIPPED__Enhancer.flip.antisense__chr16:85202704..85202818,-__2861.1.0.0	37	51	-	9.98276	2.03e-05	0.0302	CCCCGCCCCCTCCTC
EGR3	WILDTYPE_SNP_INDIV__Enhancer.flip.sense__chr16:85202704..85202818,+__1874.1.1.0	64	78	+	9.98276	2.03e-05	0.0302	CCCCGCCCCCTCCTC
EGR3	WILDTYPE_BUT_HAS_SNP__Enhancer.flip.sense__chr16:85202704..85202818,+__1874.1.0.0	64	78	+	9.98276	2.03e-05	0.0302	CCCCGCCCCCTCCTC
EGR3	WILDTYPE_BUT_HAS_SNP__mrna.noflip.NA__chr12:50017127..50017241,+__1405.1.0.0	53	67	-	9.98276	2.03e-05	0.0302	CCCCGCCCCCCCGGC
EGR3	WILDTYPE_SNP_INDIV__mrna.noflip.NA__chr12:50017127..50017241,+__1405.1.1.0	53	67	-	9.98276	2.03e-05	0.0302	CCCCGCCCCCCCGGC
TFAP2C	FLIPPED__mrna.flip.antisense__chr8:144099828..144099942,-__2805.1.0.0	36	47	+	12.8367	2.03e-05	0.0857	GGCCCCGGGGCG
TFAP2C	WILDTYPE__mrna.noflip.NA__chr8:144099866..144099980,+__1254.1.0.0	30	41	-	12.8367	2.03e-05	0.0857	GGCCCCGGGGCG
TFAP2C	WILDTYPE__mrna.flip.sense__chr8:144099828..144099942,+__1225.1.0.0	68	79	-	12.8367	2.03e-05	0.0857	GGCCCCGGGGCG
SRF	WILDTYPE__Enhancer.noflip.NA__chr19:52239518..52239632,+__1780.1.0.0	91	106	-	8.90164	2.03e-05	0.48	TTTCCAAATAAGGTTG
SRF	WILDTYPE__Enhancer.noflip.NA__chr19:52239514..52239628,-__2073.1.0.0	5	20	+	8.90164	2.03e-05	0.48	TTTCCAAATAAGGTTG
RREB1	WILDTYPE_SNP_INDIV__mrna.noflip.NA__chr5:83016639..83016753,-__1646.1.1.0	8	27	+	7.53211	2.03e-05	0.0462	CACGCACACACACACACACT
RREB1	WILDTYPE_BUT_HAS_SNP__mrna.noflip.NA__chr5:83016639..83016753,-__1646.1.0.0	8	27	+	7.53211	2.03e-05	0.0462	CACGCACACACACACACACT
NHLH1	WILDTYPE__mrna.noflip.NA__chr9:23826271..23826385,-__1391.1.0.0	62	71	+	13.1207	2.03e-05	0.102	AGCAGCTGCA
NHLH1	WILDTYPE__mrna.noflip.NA__chr8:59572109..59572223,-__1118.1.0.0	65	74	+	13.1207	2.03e-05	0.102	AGCAGCTGCA
NHLH1	WILDTYPE_SNP_INDIV__mrna.noflip.NA__chr20:25228655..25228769,+__1580.1.1.0	82	91	+	13.1207	2.03e-05	0.102	AGCAGCTGCA
NHLH1	WILDTYPE_BUT_HAS_SNP__mrna.noflip.NA__chr20:25228655..25228769,+__1580.1.0.0	82	91	+	13.1207	2.03e-05	0.102	AGCAGCTGCA
NHLH1	WILDTYPE__Lincrna.noflip.NA__chr17:20978781..20978895,+__358.1.0.0	83	92	+	13.1207	2.03e-05	0.102	AGCAGCTGCA
NHLH1	WILDTYPE_SNP_INDIV__mrna.noflip.NA__chr19:8274209..8274323,+__1544.1.2.0	85	94	-	13.1207	2.03e-05	0.102	AGCAGCTGCA
NHLH1	WILDTYPE_BUT_HAS_SNP__mrna.noflip.NA__chr19:8274209..8274323,+__1544.1.0.0	85	94	-	13.1207	2.03e-05	0.102	AGCAGCTGCA
NHLH1	WILDTYPE_SNP_PLUS_HAPLO__mrna.noflip.NA__chr19:8274209..8274323,+__1544.1.2.1	85	94	-	13.1207	2.03e-05	0.102	AGCAGCTGCA
NHLH1	WILDTYPE_SNP_INDIV__mrna.noflip.NA__chr19:8274209..8274323,+__1544.1.1.0	85	94	-	13.1207	2.03e-05	0.102	AGCAGCTGCA
NHLH1	WILDTYPE__Enhancer.noflip.NA__chr14:103585499..103585613,+__1861.1.0.0	98	107	+	13.1207	2.03e-05	0.102	AGCAGCTGCA
Ar	WILDTYPE__Lincrna.noflip.NA__chr11:64660885..64660999,-__189.1.0.0	62	78	+	10.0862	2.03e-05	0.882	GGGCCCAGGGTGTCCCC
ZIC3	WILDTYPE__Lincrna.noflip.NA__chr10:131909050..131909164,-__113.1.0.0	4	18	+	11.0857	2.03e-05	0.0984	CGCTTCCCGCGGCGT
ZIC3	WILDTYPE__Lincrna.noflip.NA__chr6:72129833..72129947,-__755.1.0.0	25	39	-	11.0857	2.03e-05	0.0984	GCCGCCCCGCGGAGG
Myc	WILDTYPE__Enhancer.flip.sense__chr21:17568001..17568115,+__1793.1.0.0	19	28	+	13.6364	2.03e-05	0.274	ACATGTGCTT
Myc	FLIPPED__Enhancer.flip.antisense__chr21:17568001..17568115,-__2834.1.0.0	87	96	-	13.6364	2.03e-05	0.274	ACATGTGCTT
CREB3	WILDTYPE__Enhancer.noflip.NA__chr9:98273046..98273160,-__2221.1.0.0	47	60	-	12.3	2.03e-05	0.206	TGGCCACGTGACCC
CREB3	WILDTYPE__Enhancer.noflip.NA__chr9:98273068..98273182,+__1928.1.0.0	33	46	+	12.3	2.03e-05	0.206	TGGCCACGTGACCC
TP53	WILDTYPE__Lincrna.noflip.NA__chr6:134758778..134758892,+__732.1.0.0	27	44	-	9.7551	2.03e-05	0.863	AGCATGTAAGGGCCAGTC
ZBTB33	WILDTYPE_SNP_INDIV__mrna.noflip.NA__chr20:23618557..23618671,-__1579.1.3.0	63	77	-	12.6515	2.03e-05	0.0728	GCCCCGCGAGGCCGG
ZBTB33	WILDTYPE_SNP_INDIV__mrna.noflip.NA__chr20:23618557..23618671,-__1579.1.1.0	63	77	-	12.6515	2.03e-05	0.0728	GCCCCGCGAGGCCGG
ZBTB33	WILDTYPE_BUT_HAS_SNP__mrna.noflip.NA__chr20:23618557..23618671,-__1579.1.0.0	63	77	-	12.6515	2.03e-05	0.0728	GCCCCGCGAGGCCGG
ZBTB33	WILDTYPE_SNP_PLUS_HAPLO__mrna.noflip.NA__chr20:23618557..23618671,-__1579.1.3.1	63	77	-	12.6515	2.03e-05	0.0728	GCCCCGCGAGGCCGG
ZBTB33	WILDTYPE_SNP_INDIV__mrna.noflip.NA__chr20:23618557..23618671,-__1579.1.2.0	63	77	-	12.6515	2.03e-05	0.0728	GCCCCGCGAGGCCGG
EGR1	WILDTYPE__mrna.noflip.NA__chr3:51976956..51977070,+__1389.1.0.0	36	49	-	12.6346	2.03e-05	0.0119	GCTCCTCCCCCTGT
EGR1	WILDTYPE_BUT_HAS_SNP__mrna.noflip.NA__chr8:145020573..145020687,-__1690.1.0.0	52	65	+	12.6346	2.03e-05	0.0119	CTCCCACCCCTTCC
EGR1	WILDTYPE_BUT_HAS_SNP__mrna.noflip.NA__chr15:90744482..90744596,+__1374.1.0.0	69	82	+	12.6346	2.03e-05	0.0119	CGCCCTCCGCCGCT
EGR1	WILDTYPE_SNP_PLUS_HAPLO__mrna.noflip.NA__chr15:90744482..90744596,+__1374.1.1.1	69	82	+	12.6346	2.03e-05	0.0119	CGCCCTCCGCCGCT
EGR1	WILDTYPE_SNP_INDIV__mrna.noflip.NA__chr15:90744482..90744596,+__1374.1.1.0	69	82	+	12.6346	2.03e-05	0.0119	CGCCCTCCGCCGCT
EGR1	WILDTYPE__Lincrna.noflip.NA__chr20:48892778..48892892,+__481.1.0.0	67	80	-	12.6346	2.03e-05	0.0119	CCCCATCCCCCTCA
FEV	WILDTYPE__Lincrna.noflip.NA__chr8:90769535..90769649,-__874.1.0.0	4	13	+	13.0577	2.03e-05	0.0872	TCCGGAAGTT
FEV	WILDTYPE_SNP_INDIV__mrna.noflip.NA__chr5:159846053..159846167,-__1641.1.1.0	27	36	+	13.0577	2.03e-05	0.0872	TCCGGAAGTT
FEV	WILDTYPE_BUT_HAS_SNP__mrna.noflip.NA__chr5:159846053..159846167,-__1641.1.0.0	27	36	+	13.0577	2.03e-05	0.0872	TCCGGAAGTT
FLI1	WILDTYPE_BUT_HAS_SNP__Antisense.noflip.NA__chr1:239882369..239882483,-__61.1.0.0	31	40	-	13.0638	2.03e-05	0.0896	TCCGGAAATG
FLI1	WILDTYPE__mrna.noflip.NA__chr12:75905346..75905460,-__1376.1.0.0	53	62	-	13.0638	2.03e-05	0.0896	TCCGGAAATG
FLI1	WILDTYPE__Lincrna.noflip.NA__chr19:36822620..36822734,-__380.1.0.0	84	93	-	13.0638	2.03e-05	0.0896	TCCGGAAATG
EGR2	WILDTYPE_BUT_HAS_SNP__Antisense.noflip.NA__chr3:156392133..156392247,-__559.1.0.0	6	16	-	12.1207	2.03e-05	0.0649	ACGCGCACGCG
EGR2	WILDTYPE_SNP_INDIV__Antisense.noflip.NA__chr3:156392133..156392247,-__559.1.2.0	6	16	-	12.1207	2.03e-05	0.0649	ACGCGCACGCG
EGR2	WILDTYPE_SNP_PLUS_HAPLO__Antisense.noflip.NA__chr3:156392133..156392247,-__559.1.2.1	6	16	-	12.1207	2.03e-05	0.0649	ACGCGCACGCG
EGR2	WILDTYPE_SNP_INDIV__Antisense.noflip.NA__chr3:156392133..156392247,-__559.1.1.0	6	16	-	12.1207	2.03e-05	0.0649	ACGCGCACGCG
EGR2	WILDTYPE_SNP_INDIV__Enhancer.flip.sense__chr8:145026364..145026478,+__1918.1.1.0	28	38	+	12.1207	2.03e-05	0.0649	ACGCGCACGCG
EGR2	WILDTYPE_SNP_INDIV__Enhancer.flip.sense__chr8:145026364..145026478,+__1918.1.2.0	28	38	+	12.1207	2.03e-05	0.0649	ACGCGCACGCG
EGR2	WILDTYPE_SNP_PLUS_HAPLO__Enhancer.flip.sense__chr8:145026364..145026478,+__1918.1.2.1	28	38	+	12.1207	2.03e-05	0.0649	ACGCGCACGCG
EGR2	WILDTYPE_BUT_HAS_SNP__Enhancer.flip.sense__chr8:145026364..145026478,+__1918.1.0.0	28	38	+	12.1207	2.03e-05	0.0649	ACGCGCACGCG
EGR2	FLIPPED__Enhancer.flip.antisense__chr8:145026364..145026478,-__2885.1.0.0	77	87	-	12.1207	2.03e-05	0.0649	ACGCGCACGCG
Sox17	WILDTYPE__mrna.flip.sense__chr15:40331342..40331456,-__1163.1.0.0	37	45	-	12.3034	2.03e-05	1	TCCATTGTC
Sox17	WILDTYPE__Enhancer.noflip.NA__chr12:92996282..92996396,-__2285.1.0.0	44	52	-	12.3034	2.03e-05	1	CACATTGTC
Sox17	FLIPPED__mrna.flip.antisense__chr15:40331342..40331456,+__2488.1.0.0	70	78	+	12.3034	2.03e-05	1	TCCATTGTC
USF1	WILDTYPE_SNP_INDIV__mrna.noflip.NA__chr11:506733..506847,-__1465.1.1.0	49	59	+	13.1429	2.03e-05	0.107	CTCACGTGGCC
USF1	WILDTYPE_BUT_HAS_SNP__mrna.noflip.NA__chr11:506733..506847,-__1465.1.0.0	49	59	+	13.1429	2.03e-05	0.107	CTCACGTGGCC
SNAI2	WILDTYPE_BUT_HAS_SNP__Enhancer.noflip.NA__chr1:22233479..22233593,+__1739.1.0.0	58	66	-	12.814	2.03e-05	0.433	GACAGGTGT
SNAI2	WILDTYPE_SNP_PLUS_HAPLO__Enhancer.noflip.NA__chr1:22233479..22233593,+__1739.1.1.1	58	66	-	12.814	2.03e-05	0.433	GACAGGTGT
SNAI2	WILDTYPE_SNP_INDIV__Enhancer.noflip.NA__chr1:22233479..22233593,+__1739.1.1.0	58	66	-	12.814	2.03e-05	0.433	GACAGGTGT
SNAI2	WILDTYPE__mrna.noflip.NA__chr17:1619750..1619864,+__1037.1.0.0	12	20	+	12.814	2.03e-05	0.433	GACAGGTGT
EHF	WILDTYPE__mrna.noflip.NA__chr16:20911645..20911759,-__1244.1.0.0	9	20	+	12.6066	2.03e-05	0.105	TTACCGGAAGTG
ELF1	WILDTYPE__mrna.noflip.NA__chr4:159644509..159644623,-__1352.1.0.0	47	58	-	12.1273	2.03e-05	0.0853	GAACCGGAAGCC
Bcl6	WILDTYPE_BUT_HAS_SNP__mrna.noflip.NA__chr2:128283978..128284092,-__1053.1.0.0	50	63	-	12.7742	2.03e-05	0.297	CTTCCTAGAAGCAC
Bcl6	WILDTYPE_SNP_INDIV__mrna.noflip.NA__chr2:128283978..128284092,-__1053.1.1.0	50	63	-	12.7742	2.03e-05	0.297	CTTCCTAGAAGCAC
Bcl6	WILDTYPE_SNP_PLUS_HAPLO__mrna.noflip.NA__chr2:128283978..128284092,-__1053.1.2.1	50	63	-	12.7742	2.03e-05	0.297	CTTCCTAGAAGCAC
Bcl6	WILDTYPE_SNP_INDIV__mrna.noflip.NA__chr2:128283978..128284092,-__1053.1.2.0	50	63	-	12.7742	2.03e-05	0.297	CTTCCTAGAAGCAC
TFAP2A(var.2)	WILDTYPE__Antisense.noflip.NA__chr6:15248791..15248905,-__736.1.0.0	102	113	-	12.9455	2.03e-05	0.0548	TGCCTGCGGGCT
PRDM1	WILDTYPE__Lincrna.noflip.NA__chr5:158527604..158527718,+__669.1.0.0	14	28	+	12.6182	2.03e-05	0.266	ACAGAGGGAAAGGGA
EBF1	WILDTYPE_SNP_PLUS_HAPLO__Enhancer.noflip.NA__chr7:47521821..47521935,+__1916.1.5.1	89	102	-	12.0328	2.03e-05	0.365	ACTCCCTGAGGACT
EBF1	WILDTYPE_SNP_INDIV__Enhancer.noflip.NA__chr7:47521821..47521935,+__1916.1.5.0	89	102	-	12.0328	2.03e-05	0.365	ACTCCCTGAGGACT
EBF1	WILDTYPE_SNP_INDIV__Enhancer.noflip.NA__chr7:47521821..47521935,+__1916.1.2.0	89	102	-	12.0328	2.03e-05	0.365	ACTCCCTGAGGACT
EBF1	WILDTYPE_SNP_INDIV__Enhancer.noflip.NA__chr7:47521821..47521935,+__1916.1.3.0	89	102	-	12.0328	2.03e-05	0.365	ACTCCCTGAGGACT
EBF1	WILDTYPE_BUT_HAS_SNP__Enhancer.noflip.NA__chr7:47521821..47521935,+__1916.1.0.0	89	102	-	12.0328	2.03e-05	0.365	ACTCCCTGAGGACT
EBF1	WILDTYPE_SNP_INDIV__Enhancer.noflip.NA__chr7:47521821..47521935,+__1916.1.4.0	89	102	-	12.0328	2.03e-05	0.365	ACTCCCTGAGGACT
EBF1	WILDTYPE_SNP_INDIV__Enhancer.noflip.NA__chr7:47521821..47521935,+__1916.1.1.0	89	102	-	12.0328	2.03e-05	0.365	ACTCCCTGAGGACT
EBF1	WILDTYPE_SNP_INDIV__Enhancer.noflip.NA__chr7:47521819..47521933,-__2209.1.1.0	11	24	+	12.0328	2.03e-05	0.365	ACTCCCTGAGGACT
EBF1	WILDTYPE_SNP_INDIV__Enhancer.noflip.NA__chr7:47521819..47521933,-__2209.1.4.0	11	24	+	12.0328	2.03e-05	0.365	ACTCCCTGAGGACT
EBF1	WILDTYPE_SNP_INDIV__Enhancer.noflip.NA__chr7:47521819..47521933,-__2209.1.2.0	11	24	+	12.0328	2.03e-05	0.365	ACTCCCTGAGGACT
EBF1	WILDTYPE_BUT_HAS_SNP__Enhancer.noflip.NA__chr7:47521819..47521933,-__2209.1.0.0	11	24	+	12.0328	2.03e-05	0.365	ACTCCCTGAGGACT
EBF1	WILDTYPE_SNP_INDIV__Enhancer.noflip.NA__chr7:47521819..47521933,-__2209.1.3.0	11	24	+	12.0328	2.03e-05	0.365	ACTCCCTGAGGACT
EBF1	WILDTYPE_SNP_PLUS_HAPLO__Enhancer.noflip.NA__chr7:47521819..47521933,-__2209.1.5.1	11	24	+	12.0328	2.03e-05	0.365	ACTCCCTGAGGACT
EBF1	WILDTYPE_SNP_INDIV__Enhancer.noflip.NA__chr7:47521819..47521933,-__2209.1.5.0	11	24	+	12.0328	2.03e-05	0.365	ACTCCCTGAGGACT
TP63	WILDTYPE_SNP_INDIV__Lincrna.noflip.NA__chr20:48909177..48909291,+__482.1.1.0	96	113	+	3.56897	2.03e-05	0.559	CACATGACGGAGCATGAC
TP63	WILDTYPE_BUT_HAS_SNP__Lincrna.noflip.NA__chr20:48909177..48909291,+__482.1.0.0	96	113	+	3.56897	2.03e-05	0.559	CACATGACGGAGCATGAC
ZBTB7A	WILDTYPE__Enhancer.noflip.NA__chr22:30666981..30667095,-__2298.1.0.0	29	40	-	12.9286	2.03e-05	0.217	CCCGACCACAGG
ZBTB7A	WILDTYPE__Enhancer.noflip.NA__chr22:30666985..30667099,+__2005.1.0.0	71	82	+	12.9286	2.03e-05	0.217	CCCGACCACAGG
Vdr	WILDTYPE__Lincrna.noflip.NA__chr7:39773092..39773206,+__807.1.0.0	49	64	-	8.01639	2.03e-05	0.748	GGGTTCTCCGGGTGTA
Myod1	WILDTYPE_BUT_HAS_SNP__Lincrna.noflip.NA__chr9:37079834..37079948,+__908.1.0.0	19	31	-	13.6327	2.03e-05	0.12	CCCACCTGTCGCG
Myod1	WILDTYPE_SNP_INDIV__Lincrna.noflip.NA__chr9:37079834..37079948,+__908.1.1.0	19	31	-	13.6327	2.03e-05	0.12	CCCACCTGTCGCG
TFAP2A(var.3)	WILDTYPE_BUT_HAS_SNP__mrna.noflip.NA__chr11:62104849..62104963,+__1297.1.0.0	5	17	+	12.8852	2.03e-05	0.0554	GGCCTTCGGGGCT
TFAP2A(var.3)	WILDTYPE_SNP_INDIV__mrna.noflip.NA__chr11:62104849..62104963,+__1297.1.1.0	5	17	+	12.8852	2.03e-05	0.0554	GGCCTTCGGGGCT
JUN(var.2)	WILDTYPE_SNP_INDIV__Enhancer.noflip.NA__chr15:60547778..60547892,+__1763.1.1.0	16	29	+	13.4231	2.03e-05	0.163	AACTTATGACTCAT
JUN(var.2)	WILDTYPE_BUT_HAS_SNP__Enhancer.noflip.NA__chr15:60547778..60547892,+__1763.1.0.0	16	29	+	13.4231	2.03e-05	0.163	AACTTATGACTCAT
NR2C2	WILDTYPE_BUT_HAS_SNP__mrna.noflip.NA__chr6:32119681..32119795,-__1665.1.0.0	54	68	-	12	2.03e-05	0.095	CGGGGGGGGGGGGCG
JUND	WILDTYPE_BUT_HAS_SNP__Lincrna.noflip.NA__chr2:87754921..87755035,+__450.1.0.0	4	14	-	13.5745	2.03e-05	0.169	GCTGACTCATA
JUND	WILDTYPE_SNP_INDIV__Lincrna.noflip.NA__chr2:87754921..87755035,+__450.1.1.0	4	14	-	13.5745	2.03e-05	0.169	GCTGACTCATA
JUND	WILDTYPE_BUT_HAS_SNP__Enhancer.noflip.NA__chr20:25218571..25218685,+__1959.1.0.0	33	43	-	13.5745	2.03e-05	0.169	GATGAGTCACC
JUND	WILDTYPE_SNP_INDIV__Enhancer.noflip.NA__chr20:25218571..25218685,+__1959.1.2.0	33	43	-	13.5745	2.03e-05	0.169	GATGAGTCACC
JUND	WILDTYPE_SNP_INDIV__Enhancer.noflip.NA__chr20:25218571..25218685,+__1959.1.1.0	33	43	-	13.5745	2.03e-05	0.169	GATGAGTCACC
JUND	WILDTYPE_SNP_PLUS_HAPLO__Enhancer.noflip.NA__chr20:25218571..25218685,+__1959.1.2.1	33	43	-	13.5745	2.03e-05	0.169	GATGAGTCACC
JUND	WILDTYPE_SNP_INDIV__Enhancer.noflip.NA__chr20:25218583..25218697,-__2252.1.2.0	84	94	+	13.5745	2.03e-05	0.169	GATGAGTCACC
JUND	WILDTYPE_BUT_HAS_SNP__Enhancer.noflip.NA__chr20:25218583..25218697,-__2252.1.0.0	84	94	+	13.5745	2.03e-05	0.169	GATGAGTCACC
JUND	WILDTYPE_SNP_INDIV__Enhancer.noflip.NA__chr20:25218583..25218697,-__2252.1.1.0	84	94	+	13.5745	2.03e-05	0.169	GATGAGTCACC
JUND	WILDTYPE_SNP_PLUS_HAPLO__Enhancer.noflip.NA__chr20:25218583..25218697,-__2252.1.2.1	84	94	+	13.5745	2.03e-05	0.169	GATGAGTCACC
JUND	WILDTYPE__Enhancer.noflip.NA__chr12:53268070..53268184,+__1942.1.0.0	80	90	-	13.5745	2.03e-05	0.169	GATGAGTCACC
Pparg::Rxra	WILDTYPE__mrna.flip.sense__chr3:67704991..67705105,-__1196.1.0.0	11	25	-	12.5856	2.03e-05	0.142	CGGGAGGAGGGGTCA
Pparg::Rxra	WILDTYPE_SNP_INDIV__Lincrna.noflip.NA__chr9:98189077..98189191,-__919.1.3.0	46	60	+	12.5856	2.03e-05	0.142	GCGGGGGAGAGGCCT
Pparg::Rxra	WILDTYPE_SNP_PLUS_HAPLO__Lincrna.noflip.NA__chr9:98189077..98189191,-__919.1.3.1	46	60	+	12.5856	2.03e-05	0.142	GCGGGGGAGAGGCCT
Pparg::Rxra	WILDTYPE_SNP_INDIV__Lincrna.noflip.NA__chr9:98189077..98189191,-__919.1.1.0	46	60	+	12.5856	2.03e-05	0.142	GCGGGGGAGAGGCCT
Pparg::Rxra	WILDTYPE_SNP_INDIV__Lincrna.noflip.NA__chr9:98189077..98189191,-__919.1.2.0	46	60	+	12.5856	2.03e-05	0.142	GCGGGGGAGAGGCCT
Pparg::Rxra	WILDTYPE_BUT_HAS_SNP__Lincrna.noflip.NA__chr9:98189077..98189191,-__919.1.0.0	46	60	+	12.5856	2.03e-05	0.142	GCGGGGGAGAGGCCT
Pparg::Rxra	FLIPPED__mrna.flip.antisense__chr3:67704991..67705105,+__2506.1.0.0	90	104	+	12.5856	2.03e-05	0.142	CGGGAGGAGGGGTCA
MAX	WILDTYPE_SNP_INDIV__mrna.noflip.NA__chr10:60028845..60028959,+__1447.1.1.0	40	49	+	13.1923	2.03e-05	0.278	CACACGTGCT
MAX	WILDTYPE_SNP_PLUS_HAPLO__mrna.noflip.NA__chr10:60028845..60028959,+__1447.1.2.1	40	49	+	13.1923	2.03e-05	0.278	CACACGTGCT
EWSR1-FLI1	WILDTYPE__Enhancer.noflip.NA__chr19:752723..752837,+__1781.1.0.0	11	28	-	-8.90789	2.04e-05	0.0319	GGGAGAAAGGGAGCTGTC
EWSR1-FLI1	WILDTYPE__Enhancer.noflip.NA__chr19:752716..752830,-__2074.1.0.0	80	97	+	-8.90789	2.04e-05	0.0319	GGGAGAAAGGGAGCTGTC
Nfe2l2	WILDTYPE__Antisense.noflip.NA__chr1:16481632..16481746,+__28.1.0.0	30	44	-	12.2424	2.04e-05	0.232	AAGGGTGACTCAGAA
NFYB	WILDTYPE_SNP_INDIV__mrna.noflip.NA__chr22:41940439..41940553,-__1607.1.1.0	33	47	-	13.0962	2.04e-05	0.0969	AAACTCACCAATAAG
NFYB	WILDTYPE_BUT_HAS_SNP__mrna.noflip.NA__chr22:41940439..41940553,-__1607.1.0.0	33	47	-	13.0962	2.04e-05	0.0969	AAACTCACCAATAAG
NFYB	WILDTYPE_SNP_PLUS_HAPLO__mrna.noflip.NA__chr22:41940439..41940553,-__1607.1.1.1	33	47	-	13.0962	2.04e-05	0.0969	AAACTCACCAATAAG
Klf12	WILDTYPE_SNP_INDIV__Enhancer.noflip.NA__chr17:46102652..46102766,+__1771.1.1.0	47	61	-	11.3443	2.04e-05	0.0371	GGCCCCGCCCCTGGG
Klf12	WILDTYPE_SNP_PLUS_HAPLO__Enhancer.noflip.NA__chr17:46102652..46102766,+__1771.1.2.1	47	61	-	11.3443	2.04e-05	0.0371	GGCCCCGCCCCTGGG
SCRT1	WILDTYPE_SNP_INDIV__mrna.noflip.NA__chr17:61996164..61996278,-__1527.1.5.0	9	23	+	10.9508	2.04e-05	0.494	CAGAAACAGGTGGGG
SCRT1	WILDTYPE_SNP_INDIV__mrna.noflip.NA__chr17:61996164..61996278,-__1527.1.4.0	9	23	+	10.9508	2.04e-05	0.494	CAGAAACAGGTGGGG
SCRT1	WILDTYPE_SNP_INDIV__mrna.noflip.NA__chr17:61996164..61996278,-__1527.1.1.0	9	23	+	10.9508	2.04e-05	0.494	CAGAAACAGGTGGGG
SCRT1	WILDTYPE_BUT_HAS_SNP__mrna.noflip.NA__chr17:61996164..61996278,-__1527.1.0.0	9	23	+	10.9508	2.04e-05	0.494	CAGAAACAGGTGGGG
SCRT1	WILDTYPE_SNP_INDIV__mrna.noflip.NA__chr17:61996164..61996278,-__1527.1.2.0	9	23	+	10.9508	2.04e-05	0.494	CAGAAACAGGTGGGG
SCRT1	WILDTYPE_SNP_INDIV__mrna.noflip.NA__chr17:61996164..61996278,-__1527.1.3.0	9	23	+	10.9508	2.04e-05	0.494	CAGAAACAGGTGGGG
SCRT1	WILDTYPE_SNP_PLUS_HAPLO__mrna.noflip.NA__chr17:61996164..61996278,-__1527.1.8.1	9	23	+	10.9508	2.04e-05	0.494	CAGAAACAGGTGGGG
SCRT1	WILDTYPE_SNP_INDIV__mrna.noflip.NA__chr17:61996164..61996278,-__1527.1.6.0	9	23	+	10.9508	2.04e-05	0.494	CAGAAACAGGTGGGG
SCRT1	WILDTYPE_SNP_INDIV__mrna.noflip.NA__chr17:61996164..61996278,-__1527.1.8.0	9	23	+	10.9508	2.04e-05	0.494	CAGAAACAGGTGGGG
SCRT1	WILDTYPE_SNP_INDIV__mrna.noflip.NA__chr17:61996164..61996278,-__1527.1.7.0	9	23	+	10.9508	2.04e-05	0.494	CAGAAACAGGTGGGG
SP2	WILDTYPE__Enhancer.flip.sense__chr16:85202602..85202716,-__2167.1.0.0	34	48	+	12.7586	2.04e-05	0.00683	CGCCCTCCTCCTCCA
SP2	WILDTYPE_BUT_HAS_SNP__mrna.noflip.NA__chr9:116102499..116102613,-__1240.1.0.0	60	74	+	12.7586	2.04e-05	0.00683	TTCCCACCCCCAGGC
SP2	WILDTYPE_SNP_INDIV__mrna.noflip.NA__chr9:116102499..116102613,-__1240.1.2.0	60	74	+	12.7586	2.04e-05	0.00683	TTCCCACCCCCAGGC
SP2	FLIPPED__Enhancer.flip.antisense__chr16:85202602..85202716,+__2577.1.0.0	67	81	-	12.7586	2.04e-05	0.00683	CGCCCTCCTCCTCCA
TFAP2C	WILDTYPE__Lincrna.noflip.NA__chr11:122073736..122073850,-__161.1.0.0	41	52	+	12.8265	2.04e-05	0.0857	CGCCGGAGGGCA
ETV6	WILDTYPE__Antisense.noflip.NA__chr7:151574513..151574627,+__788.1.0.0	8	17	+	13.1154	2.04e-05	0.0727	ACAGGAAGTG
ETV6	WILDTYPE_SNP_INDIV__Enhancer.noflip.NA__chr1:47800396..47800510,-__2134.1.1.0	9	18	+	13.1154	2.04e-05	0.0727	ACAGGAAGTG
ETV6	WILDTYPE_BUT_HAS_SNP__Enhancer.noflip.NA__chr1:47800396..47800510,-__2134.1.0.0	9	18	+	13.1154	2.04e-05	0.0727	ACAGGAAGTG
ETV6	WILDTYPE__mrna.noflip.NA__chr15:77287415..77287529,+__1027.1.0.0	4	13	-	13.1154	2.04e-05	0.0727	ACAGGAAGTG
ETV6	WILDTYPE__Enhancer.noflip.NA__chr9:114823651..114823765,-__2118.1.0.0	15	24	+	13.1154	2.04e-05	0.0727	ACAGGAAGTG
ETV6	FLIPPED__Enhancer.flip.antisense__chr20:62495643..62495757,+__2586.1.0.0	18	27	+	13.1154	2.04e-05	0.0727	ACAGGAAGTG
ETV6	FLIPPED__Enhancer.flip.antisense__chr17:72978376..72978490,-__2830.1.0.0	27	36	+	13.1154	2.04e-05	0.0727	ACAGGAAGTG
ETV6	WILDTYPE__mrna.noflip.NA__chr12:94071074..94071188,+__1329.1.0.0	19	28	-	13.1154	2.04e-05	0.0727	ACAGGAAGTG
ETV6	WILDTYPE__Enhancer.flip.sense__chr17:72978378..72978492,-__2066.1.0.0	29	38	+	13.1154	2.04e-05	0.0727	ACAGGAAGTG
ETV6	WILDTYPE__Lincrna.flip.sense__chr6:71104510..71104624,+__754.1.0.0	29	38	-	13.1154	2.04e-05	0.0727	ACAGGAAGTG
ETV6	FLIPPED__Enhancer.flip.antisense__chr20:62495601..62495715,-__2870.1.0.0	46	55	-	13.1154	2.04e-05	0.0727	ACAGGAAGTG
ETV6	WILDTYPE__Enhancer.flip.sense__chr20:62495601..62495715,+__1893.1.0.0	60	69	+	13.1154	2.04e-05	0.0727	ACAGGAAGTG
ETV6	WILDTYPE_SNP_INDIV__mrna.noflip.NA__chr8:38033976..38034090,-__1696.1.1.0	61	70	+	13.1154	2.04e-05	0.0727	ACAGGAAGTG
ETV6	WILDTYPE_BUT_HAS_SNP__mrna.noflip.NA__chr8:38033976..38034090,-__1696.1.0.0	61	70	+	13.1154	2.04e-05	0.0727	ACAGGAAGTG
ETV6	WILDTYPE__mrna.noflip.NA__chr12:94071074..94071188,+__1329.1.0.0	56	65	-	13.1154	2.04e-05	0.0727	ACAGGAAGTG
ETV6	FLIPPED__Lincrna.flip.antisense__chr6:71104510..71104624,-__2715.1.0.0	77	86	+	13.1154	2.04e-05	0.0727	ACAGGAAGTG
ETV6	FLIPPED__Enhancer.flip.antisense__chr17:72978378..72978492,+__2546.1.0.0	77	86	-	13.1154	2.04e-05	0.0727	ACAGGAAGTG
ETV6	WILDTYPE__Enhancer.flip.sense__chr17:72978376..72978490,+__1773.1.0.0	79	88	-	13.1154	2.04e-05	0.0727	ACAGGAAGTG
ETV6	WILDTYPE__Enhancer.flip.sense__chr20:62495643..62495757,-__2186.1.0.0	88	97	-	13.1154	2.04e-05	0.0727	ACAGGAAGTG
Nr2f6(var.2)	FLIPPED__Enhancer.flip.antisense__chr16:11734182..11734296,+__2574.1.0.0	19	33	+	-0.0428571	2.04e-05	0.656	GAGGTCACACGGACA
Nr2f6(var.2)	WILDTYPE_SNP_INDIV__Enhancer.flip.sense__chr16:11734182..11734296,-__2163.1.1.0	82	96	-	-0.0428571	2.04e-05	0.656	GAGGTCACACGGACA
Nr2f6(var.2)	WILDTYPE_BUT_HAS_SNP__Enhancer.flip.sense__chr16:11734182..11734296,-__2163.1.0.0	82	96	-	-0.0428571	2.04e-05	0.656	GAGGTCACACGGACA
SP1	WILDTYPE__Lincrna.noflip.NA__chr17:7819572..7819686,-__373.1.0.0	26	36	-	13.1923	2.04e-05	0.00795	GCCCCACCCTT
SP1	WILDTYPE_BUT_HAS_SNP__Enhancer.noflip.NA__chr1:223914381..223914495,-__2034.1.0.0	62	72	+	13.1923	2.04e-05	0.00795	GCCCCACCCTT
SP1	WILDTYPE_SNP_INDIV__Enhancer.noflip.NA__chr1:223914381..223914495,-__2034.1.1.0	62	72	+	13.1923	2.04e-05	0.00795	GCCCCACCCTT
SP1	WILDTYPE_SNP_INDIV__mrna.flip.sense__chr3:48481587..48481701,+__1621.1.1.0	60	70	-	13.1923	2.04e-05	0.00795	GCCCCACCCTT
ZIC4	WILDTYPE__Enhancer.noflip.NA__chr1:956631..956745,+__1843.1.0.0	13	27	+	12.5273	2.04e-05	0.0974	TCCTCCCCGCTGCTC
ZIC4	WILDTYPE__Lincrna.flip.sense__chr10:6622301..6622415,+__134.1.0.0	24	38	-	12.5273	2.04e-05	0.0974	CGCCCCCTGGCGGGC
ZIC4	WILDTYPE__Enhancer.noflip.NA__chr1:956585..956699,-__2136.1.0.0	42	56	-	12.5273	2.04e-05	0.0974	TCCTCCCCGCTGCTC
ZIC4	FLIPPED__Lincrna.flip.antisense__chr10:6622301..6622415,-__2628.1.0.0	77	91	+	12.5273	2.04e-05	0.0974	CGCCCCCTGGCGGGC
KLF5	WILDTYPE_SNP_INDIV__Enhancer.noflip.NA__chr12:124907699..124907813,-__2147.1.1.0	11	20	-	13.4898	2.04e-05	0.0105	GCTCCACCCC
KLF5	WILDTYPE_BUT_HAS_SNP__Enhancer.noflip.NA__chr12:124907699..124907813,-__2147.1.0.0	11	20	-	13.4898	2.04e-05	0.0105	GCTCCACCCC
KLF5	FLIPPED__Enhancer.flip.antisense__chr11:65187481..65187595,-__2851.1.0.0	12	21	-	13.4898	2.04e-05	0.0105	GCTCCACCCC
KLF5	WILDTYPE_SNP_INDIV__Enhancer.noflip.NA__chr12:124907771..124907885,+__1854.1.1.0	23	32	+	13.4898	2.04e-05	0.0105	GCTCCACCCC
KLF5	WILDTYPE_BUT_HAS_SNP__Enhancer.noflip.NA__chr12:124907771..124907885,+__1854.1.0.0	23	32	+	13.4898	2.04e-05	0.0105	GCTCCACCCC
KLF5	WILDTYPE_BUT_HAS_SNP__Lincrna.noflip.NA__chr8:17658773..17658887,+__848.1.0.0	17	26	-	13.4898	2.04e-05	0.0105	GCTCCACCCC
KLF5	WILDTYPE_SNP_INDIV__Lincrna.noflip.NA__chr8:17658773..17658887,+__848.1.1.0	17	26	-	13.4898	2.04e-05	0.0105	GCTCCACCCC
KLF5	WILDTYPE__Lincrna.noflip.NA__chr20:57090475..57090589,+__484.1.0.0	29	38	+	13.4898	2.04e-05	0.0105	CCCCCTCCCT
KLF5	WILDTYPE__Lincrna.noflip.NA__chr5:163723891..163724005,+__672.1.0.0	22	31	-	13.4898	2.04e-05	0.0105	CCCCCTCCCT
KLF5	WILDTYPE__Antisense.noflip.NA__chr3:8543313..8543427,-__593.1.0.0	34	43	+	13.4898	2.04e-05	0.0105	CCCCCTCCCT
KLF5	FLIPPED__Enhancer.flip.antisense__chr22:39350183..39350297,-__2872.1.0.0	26	35	-	13.4898	2.04e-05	0.0105	GCTCCACCCC
KLF5	WILDTYPE__Lincrna.noflip.NA__chr2:127065999..127066113,+__396.1.0.0	32	41	-	13.4898	2.04e-05	0.0105	GCTCCACCCC
KLF5	WILDTYPE_BUT_HAS_SNP__mrna.noflip.NA__chr3:134316577..134316691,+__1616.1.0.0	42	51	+	13.4898	2.04e-05	0.0105	CCCCCTCCCT
KLF5	WILDTYPE_SNP_INDIV__mrna.noflip.NA__chr3:134316577..134316691,+__1616.1.1.0	42	51	+	13.4898	2.04e-05	0.0105	CCCCCTCCCT
KLF5	WILDTYPE__mrna.noflip.NA__chrX:77395103..77395217,-__1246.1.0.0	34	43	-	13.4898	2.04e-05	0.0105	GCTCCACCCC
KLF5	FLIPPED__Enhancer.flip.antisense__chr1:209601309..209601423,+__2555.1.0.0	37	46	-	13.4898	2.04e-05	0.0105	CCCCCTCCCT
KLF5	WILDTYPE_SNP_PLUS_HAPLO__mrna.noflip.NA__chr21:38444987..38445101,-__1592.1.2.1	46	55	+	13.4898	2.04e-05	0.0105	CCCCCTCCCT
KLF5	WILDTYPE_BUT_HAS_SNP__mrna.noflip.NA__chr21:38444987..38445101,-__1592.1.0.0	46	55	+	13.4898	2.04e-05	0.0105	CCCCCTCCCT
KLF5	WILDTYPE_SNP_INDIV__mrna.noflip.NA__chr21:38444987..38445101,-__1592.1.2.0	46	55	+	13.4898	2.04e-05	0.0105	CCCCCTCCCT
KLF5	WILDTYPE_SNP_INDIV__mrna.noflip.NA__chr21:38444987..38445101,-__1592.1.1.0	46	55	+	13.4898	2.04e-05	0.0105	CCCCCTCCCT
KLF5	FLIPPED__Antisense.flip.antisense__chr2:113993037..113993151,-__2662.1.0.0	47	56	+	13.4898	2.04e-05	0.0105	GCTCCACCCC
KLF5	WILDTYPE__Enhancer.noflip.NA__chr17:68310764..68310878,+__1879.1.0.0	41	50	-	13.4898	2.04e-05	0.0105	GCTCCACCCC
KLF5	WILDTYPE__Enhancer.flip.sense__chr11:65187510..65187624,-__2145.1.0.0	41	50	-	13.4898	2.04e-05	0.0105	GCTCCACCCC
KLF5	WILDTYPE__mrna.flip.sense__chr1:93811384..93811498,+__1142.1.0.0	41	50	-	13.4898	2.04e-05	0.0105	CCCCCTCCCT
KLF5	WILDTYPE_SNP_INDIV__Antisense.noflip.NA__chr1:155531741..155531855,+__23.1.1.0	55	64	+	13.4898	2.04e-05	0.0105	CCCCCTCCCT
KLF5	WILDTYPE_BUT_HAS_SNP__Antisense.noflip.NA__chr1:155531741..155531855,+__23.1.0.0	55	64	+	13.4898	2.04e-05	0.0105	CCCCCTCCCT
KLF5	FLIPPED__mrna.flip.antisense__chr10:31608065..31608179,-__2773.1.0.0	56	65	+	13.4898	2.04e-05	0.0105	CCCCCTCCCT
KLF5	WILDTYPE__mrna.flip.sense__chr10:31608065..31608179,+__1145.1.0.0	50	59	-	13.4898	2.04e-05	0.0105	CCCCCTCCCT
KLF5	WILDTYPE_SNP_PLUS_HAPLO__mrna.noflip.NA__chr22:20004220..20004334,-__1596.1.1.1	52	61	-	13.4898	2.04e-05	0.0105	CCCCCTCCCT
KLF5	WILDTYPE_BUT_HAS_SNP__mrna.noflip.NA__chr22:20004220..20004334,-__1596.1.0.0	52	61	-	13.4898	2.04e-05	0.0105	CCCCCTCCCT
KLF5	WILDTYPE_SNP_INDIV__mrna.noflip.NA__chr22:20004220..20004334,-__1596.1.1.0	52	61	-	13.4898	2.04e-05	0.0105	CCCCCTCCCT
KLF5	WILDTYPE_SNP_INDIV__mrna.noflip.NA__chr3:12838101..12838215,+__1238.1.2.0	55	64	-	13.4898	2.04e-05	0.0105	CCCCCTCCCT
KLF5	WILDTYPE_BUT_HAS_SNP__mrna.noflip.NA__chr3:12838101..12838215,+__1238.1.0.0	55	64	-	13.4898	2.04e-05	0.0105	CCCCCTCCCT
KLF5	WILDTYPE_SNP_PLUS_HAPLO__mrna.noflip.NA__chr3:12838101..12838215,+__1238.1.2.1	55	64	-	13.4898	2.04e-05	0.0105	CCCCCTCCCT
KLF5	WILDTYPE_SNP_INDIV__mrna.noflip.NA__chr3:12838101..12838215,+__1238.1.1.0	55	64	-	13.4898	2.04e-05	0.0105	CCCCCTCCCT
KLF5	FLIPPED__Enhancer.flip.antisense__chr11:65187510..65187624,+__2567.1.0.0	65	74	+	13.4898	2.04e-05	0.0105	GCTCCACCCC
KLF5	FLIPPED__mrna.flip.antisense__chr1:93811384..93811498,-__2770.1.0.0	65	74	+	13.4898	2.04e-05	0.0105	CCCCCTCCCT
KLF5	WILDTYPE_BUT_HAS_SNP__mrna.noflip.NA__chr15:101142755..101142869,+__1024.1.0.0	58	67	-	13.4898	2.04e-05	0.0105	CCCCCTCCCT
KLF5	WILDTYPE_SNP_INDIV__mrna.noflip.NA__chr15:101142755..101142869,+__1024.1.1.0	58	67	-	13.4898	2.04e-05	0.0105	CCCCCTCCCT
KLF5	WILDTYPE__Enhancer.noflip.NA__chr2:28583861..28583975,-__2251.1.0.0	67	76	+	13.4898	2.04e-05	0.0105	GCTCCACCCC
KLF5	WILDTYPE__Antisense.flip.sense__chr2:113993037..113993151,+__392.1.0.0	59	68	-	13.4898	2.04e-05	0.0105	GCTCCACCCC
KLF5	WILDTYPE_BUT_HAS_SNP__Enhancer.flip.sense__chr1:209601309..209601423,-__2126.1.0.0	69	78	+	13.4898	2.04e-05	0.0105	CCCCCTCCCT
KLF5	WILDTYPE_SNP_INDIV__Enhancer.flip.sense__chr1:209601309..209601423,-__2126.1.1.0	69	78	+	13.4898	2.04e-05	0.0105	CCCCCTCCCT
KLF5	WILDTYPE_SNP_INDIV__Enhancer.flip.sense__chr1:209601309..209601423,-__2126.1.2.0	69	78	+	13.4898	2.04e-05	0.0105	CCCCCTCCCT
KLF5	WILDTYPE_SNP_PLUS_HAPLO__Enhancer.flip.sense__chr1:209601309..209601423,-__2126.1.2.1	69	78	+	13.4898	2.04e-05	0.0105	CCCCCTCCCT
KLF5	WILDTYPE_BUT_HAS_SNP__Enhancer.noflip.NA__chr17:46102652..46102766,+__1771.1.0.0	62	71	-	13.4898	2.04e-05	0.0105	GCTCCACCCC
KLF5	WILDTYPE_SNP_INDIV__Enhancer.noflip.NA__chr17:46102652..46102766,+__1771.1.2.0	62	71	-	13.4898	2.04e-05	0.0105	GCTCCACCCC
KLF5	WILDTYPE_SNP_INDIV__Enhancer.noflip.NA__chr17:46102652..46102766,+__1771.1.1.0	62	71	-	13.4898	2.04e-05	0.0105	GCTCCACCCC
KLF5	WILDTYPE_SNP_PLUS_HAPLO__Enhancer.noflip.NA__chr17:46102652..46102766,+__1771.1.2.1	62	71	-	13.4898	2.04e-05	0.0105	GCTCCACCCC
KLF5	WILDTYPE_BUT_HAS_SNP__Enhancer.flip.sense__chr22:39350183..39350297,+__1897.1.0.0	80	89	+	13.4898	2.04e-05	0.0105	GCTCCACCCC
KLF5	WILDTYPE_SNP_INDIV__Enhancer.flip.sense__chr22:39350183..39350297,+__1897.1.1.0	80	89	+	13.4898	2.04e-05	0.0105	GCTCCACCCC
KLF5	WILDTYPE__Enhancer.noflip.NA__chr17:68310793..68310907,-__2172.1.0.0	94	103	+	13.4898	2.04e-05	0.0105	GCTCCACCCC
KLF5	WILDTYPE__Enhancer.flip.sense__chr11:65187481..65187595,+__1852.1.0.0	94	103	+	13.4898	2.04e-05	0.0105	GCTCCACCCC
KLF14	WILDTYPE_SNP_INDIV__mrna.noflip.NA__chr6:149969815..149969929,-__1354.1.1.0	14	27	+	11.7414	2.04e-05	0.0221	GGCCACACCCTCTT
KLF14	WILDTYPE_BUT_HAS_SNP__mrna.noflip.NA__chr6:149969815..149969929,-__1354.1.0.0	14	27	+	11.7414	2.04e-05	0.0221	GGCCACACCCTCTT
KLF14	WILDTYPE__mrna.noflip.NA__chr9:4985192..4985306,+__1274.1.0.0	34	47	-	11.7414	2.04e-05	0.0221	CACCACTCCCACTT
ZIC3	WILDTYPE_BUT_HAS_SNP__mrna.noflip.NA__chr19:11849715..11849829,-__1535.1.0.0	14	28	-	11.0714	2.04e-05	0.0984	TCCTCCCTGCAGCGT
ZIC3	WILDTYPE_SNP_INDIV__mrna.noflip.NA__chr19:11849715..11849829,-__1535.1.1.0	14	28	-	11.0714	2.04e-05	0.0984	TCCTCCCTGCAGCGT
ZIC3	WILDTYPE__Lincrna.noflip.NA__chr1:43424633..43424747,+__76.1.0.0	31	45	-	11.0714	2.04e-05	0.0984	CCCTCCCCGCAGAGC
EGR3	WILDTYPE__mrna.noflip.NA__chr8:59572109..59572223,-__1118.1.0.0	13	27	+	9.96552	2.04e-05	0.0302	GCCCGCCCGCGCCTA
EGR3	WILDTYPE__Antisense.noflip.NA__chr1:120838297..120838411,-__12.1.0.0	78	92	-	9.96552	2.04e-05	0.0302	CGCCGCCTCCGCCAA
KLF16	WILDTYPE_SNP_INDIV__Antisense.flip.sense__chr6:96969541..96969655,-__761.1.1.0	6	16	+	12.7931	2.04e-05	0.0123	GCTCCGCCCCC
KLF16	WILDTYPE_BUT_HAS_SNP__Antisense.flip.sense__chr6:96969541..96969655,-__761.1.0.0	6	16	+	12.7931	2.04e-05	0.0123	GCTCCGCCCCC
KLF16	WILDTYPE_SNP_INDIV__Antisense.flip.sense__chr6:96969541..96969655,-__761.1.2.0	6	16	+	12.7931	2.04e-05	0.0123	GCTCCGCCCCC
KLF16	WILDTYPE_SNP_PLUS_HAPLO__Antisense.flip.sense__chr6:96969541..96969655,-__761.1.3.1	6	16	+	12.7931	2.04e-05	0.0123	GCTCCGCCCCC
KLF16	WILDTYPE_SNP_INDIV__Antisense.flip.sense__chr6:96969541..96969655,-__761.1.3.0	6	16	+	12.7931	2.04e-05	0.0123	GCTCCGCCCCC
KLF16	WILDTYPE_SNP_INDIV__mrna.noflip.NA__chr10:135192695..135192809,+__1442.1.1.0	7	17	+	12.7931	2.04e-05	0.0123	TCCCCGCCCCT
KLF16	WILDTYPE_BUT_HAS_SNP__mrna.noflip.NA__chr10:135192695..135192809,+__1442.1.0.0	7	17	+	12.7931	2.04e-05	0.0123	TCCCCGCCCCT
KLF16	WILDTYPE__Lincrna.noflip.NA__chr15:29967114..29967228,+__311.1.0.0	8	18	+	12.7931	2.04e-05	0.0123	TCCCCGCCCCT
KLF16	WILDTYPE_SNP_INDIV__Antisense.noflip.NA__chr3:13521485..13521599,-__547.1.1.0	10	20	+	12.7931	2.04e-05	0.0123	GCTCCGCCCCC
KLF16	WILDTYPE_BUT_HAS_SNP__Antisense.noflip.NA__chr3:13521485..13521599,-__547.1.0.0	10	20	+	12.7931	2.04e-05	0.0123	GCTCCGCCCCC
KLF16	WILDTYPE__Lincrna.flip.sense__chrX:130964597..130964711,-__929.1.0.0	12	22	+	12.7931	2.04e-05	0.0123	TCCCCGCCCCT
KLF16	WILDTYPE__Antisense.noflip.NA__chr12:92539898..92540012,+__257.1.0.0	15	25	+	12.7931	2.04e-05	0.0123	GCTCCGCCCCC
KLF16	WILDTYPE_SNP_INDIV__mrna.noflip.NA__chr10:135192695..135192809,+__1442.1.1.0	17	27	+	12.7931	2.04e-05	0.0123	TCCCCGCCCCT
KLF16	WILDTYPE_BUT_HAS_SNP__mrna.noflip.NA__chr10:135192695..135192809,+__1442.1.0.0	17	27	+	12.7931	2.04e-05	0.0123	TCCCCGCCCCT
KLF16	WILDTYPE__Antisense.flip.sense__chr1:31191536..31191650,+__66.1.0.0	21	31	+	12.7931	2.04e-05	0.0123	GCTCCGCCCCC
KLF16	WILDTYPE__mrna.flip.sense__chr4:53525425..53525539,-__1201.1.0.0	24	34	+	12.7931	2.04e-05	0.0123	TCCCCGCCCCT
KLF16	WILDTYPE_BUT_HAS_SNP__Enhancer.flip.sense__chr16:85202704..85202818,+__1874.1.0.0	39	49	+	12.7931	2.04e-05	0.0123	TCCCCGCCCCT
KLF16	WILDTYPE_BUT_HAS_SNP__Enhancer.noflip.NA__chr10:73397988..73398102,+__1748.1.0.0	39	49	+	12.7931	2.04e-05	0.0123	GTCACGCCCCT
KLF16	WILDTYPE_BUT_HAS_SNP__mrna.noflip.NA__chr17:3539539..3539653,-__1245.1.0.0	52	62	+	12.7931	2.04e-05	0.0123	TCCCCGCCCCT
KLF16	WILDTYPE_SNP_INDIV__mrna.noflip.NA__chr17:3539539..3539653,-__1245.1.1.0	52	62	+	12.7931	2.04e-05	0.0123	TCCCCGCCCCT
KLF16	WILDTYPE_SNP_INDIV__mrna.noflip.NA__chr17:3539539..3539653,-__1245.1.2.0	52	62	+	12.7931	2.04e-05	0.0123	TCCCCGCCCCT
KLF16	WILDTYPE_SNP_PLUS_HAPLO__mrna.noflip.NA__chr17:3539539..3539653,-__1245.1.2.1	52	62	+	12.7931	2.04e-05	0.0123	TCCCCGCCCCT
KLF16	WILDTYPE_SNP_INDIV__Antisense.noflip.NA__chr1:31191505..31191619,+__65.1.1.0	52	62	+	12.7931	2.04e-05	0.0123	GCTCCGCCCCC
KLF16	WILDTYPE_BUT_HAS_SNP__Antisense.noflip.NA__chr1:31191505..31191619,+__65.1.0.0	52	62	+	12.7931	2.04e-05	0.0123	GCTCCGCCCCC
KLF16	WILDTYPE__Enhancer.flip.sense__chr18:45688066..45688180,+__1775.1.0.0	61	71	+	12.7931	2.04e-05	0.0123	TCCCCGCCCCT
KLF16	FLIPPED__Lincrna.flip.antisense__chr1:762961..763075,-__2625.1.0.0	66	76	+	12.7931	2.04e-05	0.0123	TCCCCGCCCCT
KLF16	WILDTYPE__mrna.noflip.NA__chr5:141016908..141017022,+__1282.1.0.0	75	85	+	12.7931	2.04e-05	0.0123	GCTCCGCCCCC
KLF16	FLIPPED__Enhancer.flip.antisense__chr18:45688040..45688154,+__2548.1.0.0	87	97	+	12.7931	2.04e-05	0.0123	TCCCCGCCCCT
KLF16	WILDTYPE__Antisense.flip.sense__chr10:127408027..127408141,-__112.1.0.0	93	103	+	12.7931	2.04e-05	0.0123	GCTCCGCCCCC
KLF16	FLIPPED__mrna.flip.antisense__chr6:96969635..96969749,-__2801.1.0.0	100	110	+	12.7931	2.04e-05	0.0123	GCTCCGCCCCC
KLF16	WILDTYPE_SNP_PLUS_HAPLO__mrna.flip.sense__chr6:96969635..96969749,+__1217.1.2.1	5	15	-	12.7931	2.04e-05	0.0123	GCTCCGCCCCC
KLF16	WILDTYPE_SNP_INDIV__mrna.flip.sense__chr6:96969635..96969749,+__1217.1.2.0	5	15	-	12.7931	2.04e-05	0.0123	GCTCCGCCCCC
KLF16	WILDTYPE_BUT_HAS_SNP__mrna.flip.sense__chr6:96969635..96969749,+__1217.1.0.0	5	15	-	12.7931	2.04e-05	0.0123	GCTCCGCCCCC
KLF16	WILDTYPE_SNP_INDIV__mrna.flip.sense__chr6:96969635..96969749,+__1217.1.1.0	5	15	-	12.7931	2.04e-05	0.0123	GCTCCGCCCCC
KLF16	WILDTYPE_SNP_PLUS_HAPLO__mrna.noflip.NA__chr16:1922127..1922241,-__1504.1.4.1	7	17	-	12.7931	2.04e-05	0.0123	GCTCCGCCCCC
KLF16	WILDTYPE_BUT_HAS_SNP__mrna.noflip.NA__chr16:1922127..1922241,-__1504.1.0.0	7	17	-	12.7931	2.04e-05	0.0123	GCTCCGCCCCC
KLF16	WILDTYPE_SNP_INDIV__mrna.noflip.NA__chr16:1922127..1922241,-__1504.1.1.0	7	17	-	12.7931	2.04e-05	0.0123	GCTCCGCCCCC
KLF16	WILDTYPE_SNP_INDIV__mrna.noflip.NA__chr16:1922127..1922241,-__1504.1.2.0	7	17	-	12.7931	2.04e-05	0.0123	GCTCCGCCCCC
KLF16	WILDTYPE_SNP_INDIV__mrna.noflip.NA__chr16:1922127..1922241,-__1504.1.4.0	7	17	-	12.7931	2.04e-05	0.0123	GCTCCGCCCCC
KLF16	WILDTYPE_SNP_INDIV__mrna.noflip.NA__chr16:1922127..1922241,-__1504.1.3.0	7	17	-	12.7931	2.04e-05	0.0123	GCTCCGCCCCC
KLF16	WILDTYPE__Lincrna.noflip.NA__chr6:72130481..72130595,-__756.1.0.0	10	20	-	12.7931	2.04e-05	0.0123	GCTCCGCCCCC
KLF16	FLIPPED__Antisense.flip.antisense__chr10:127408027..127408141,+__2340.1.0.0	12	22	-	12.7931	2.04e-05	0.0123	GCTCCGCCCCC
KLF16	WILDTYPE__Enhancer.flip.sense__chr18:45688040..45688154,-__2068.1.0.0	18	28	-	12.7931	2.04e-05	0.0123	TCCCCGCCCCT
KLF16	WILDTYPE__mrna.noflip.NA__chrX:47092738..47092852,+__1290.1.0.0	22	32	-	12.7931	2.04e-05	0.0123	TCCCCGCCCCT
KLF16	WILDTYPE__Lincrna.flip.sense__chr1:762961..763075,+__91.1.0.0	39	49	-	12.7931	2.04e-05	0.0123	TCCCCGCCCCT
KLF16	WILDTYPE_SNP_INDIV__mrna.noflip.NA__chr9:94124143..94124257,-__1239.1.2.0	43	53	-	12.7931	2.04e-05	0.0123	GCTCCGCCCCC
KLF16	WILDTYPE_BUT_HAS_SNP__mrna.noflip.NA__chr9:94124143..94124257,-__1239.1.0.0	43	53	-	12.7931	2.04e-05	0.0123	GCTCCGCCCCC
KLF16	WILDTYPE_SNP_INDIV__mrna.noflip.NA__chr9:94124143..94124257,-__1239.1.1.0	43	53	-	12.7931	2.04e-05	0.0123	GCTCCGCCCCC
KLF16	WILDTYPE_SNP_PLUS_HAPLO__mrna.noflip.NA__chr9:94124143..94124257,-__1239.1.2.1	43	53	-	12.7931	2.04e-05	0.0123	GCTCCGCCCCC
KLF16	FLIPPED__Enhancer.flip.antisense__chr18:45688066..45688180,-__2832.1.0.0	44	54	-	12.7931	2.04e-05	0.0123	TCCCCGCCCCT
KLF16	WILDTYPE_BUT_HAS_SNP__Lincrna.noflip.NA__chr16:54963049..54963163,-__346.1.0.0	47	57	-	12.7931	2.04e-05	0.0123	TCCCCGCCCCT
KLF16	WILDTYPE_SNP_INDIV__Lincrna.noflip.NA__chr16:54963049..54963163,-__346.1.1.0	47	57	-	12.7931	2.04e-05	0.0123	TCCCCGCCCCT
KLF16	WILDTYPE_SNP_INDIV__Lincrna.noflip.NA__chr16:54963049..54963163,-__346.1.2.0	47	57	-	12.7931	2.04e-05	0.0123	TCCCCGCCCCT
KLF16	WILDTYPE_SNP_PLUS_HAPLO__Lincrna.noflip.NA__chr16:54963049..54963163,-__346.1.2.1	47	57	-	12.7931	2.04e-05	0.0123	TCCCCGCCCCT
KLF16	WILDTYPE_SNP_INDIV__mrna.flip.sense__chr11:207356..207470,-__1460.1.2.0	53	63	-	12.7931	2.04e-05	0.0123	GCTCCGCCCCC
KLF16	WILDTYPE_SNP_PLUS_HAPLO__mrna.flip.sense__chr11:207356..207470,-__1460.1.2.1	53	63	-	12.7931	2.04e-05	0.0123	GCTCCGCCCCC
KLF16	WILDTYPE_BUT_HAS_SNP__Enhancer.noflip.NA__chr10:73397977..73398091,-__2041.1.0.0	55	65	-	12.7931	2.04e-05	0.0123	GTCACGCCCCT
KLF16	FLIPPED__Enhancer.flip.antisense__chr16:85202704..85202818,-__2861.1.0.0	66	76	-	12.7931	2.04e-05	0.0123	TCCCCGCCCCT
KLF16	FLIPPED__mrna.flip.antisense__chr4:53525425..53525539,+__2510.1.0.0	81	91	-	12.7931	2.04e-05	0.0123	TCCCCGCCCCT
KLF16	FLIPPED__Antisense.flip.antisense__chr1:31191536..31191650,-__2622.1.0.0	84	94	-	12.7931	2.04e-05	0.0123	GCTCCGCCCCC
KLF16	FLIPPED__Lincrna.flip.antisense__chrX:130964597..130964711,+__2444.1.0.0	93	103	-	12.7931	2.04e-05	0.0123	TCCCCGCCCCT
KLF16	FLIPPED__Antisense.flip.antisense__chr6:96969541..96969655,+__2421.1.0.0	99	109	-	12.7931	2.04e-05	0.0123	GCTCCGCCCCC
E2F4	WILDTYPE_SNP_PLUS_HAPLO__mrna.noflip.NA__chr2:61108734..61108848,+__1575.1.1.1	94	104	+	13.569	2.04e-05	0.0448	GAGCGGGAAGA
E2F4	WILDTYPE_SNP_INDIV__mrna.noflip.NA__chr2:61108734..61108848,+__1575.1.1.0	94	104	+	13.569	2.04e-05	0.0448	GAGCGGGAAGA
Sox3	WILDTYPE__Enhancer.noflip.NA__chr15:93363677..93363791,-__2058.1.0.0	8	17	-	13.3621	2.04e-05	0.659	CTTTTGTTTC
Sox3	WILDTYPE__Enhancer.noflip.NA__chr15:93363679..93363793,+__1765.1.0.0	96	105	+	13.3621	2.04e-05	0.659	CTTTTGTTTC
ESR2	WILDTYPE_SNP_INDIV__mrna.noflip.NA__chr8:95961559..95961673,-__1701.1.1.0	26	40	+	12.7308	2.04e-05	0.426	GGGGCAGCGGGGCCC
ESR2	WILDTYPE_BUT_HAS_SNP__mrna.noflip.NA__chr8:95961559..95961673,-__1701.1.0.0	26	40	+	12.7308	2.04e-05	0.426	GGGGCAGCGGGGCCC
ETV3	WILDTYPE_SNP_INDIV__Antisense.noflip.NA__chr10:97889399..97889513,+__149.1.1.0	47	56	+	12.9155	2.04e-05	0.0839	ACCGGAACTG
ETV3	WILDTYPE_BUT_HAS_SNP__Antisense.noflip.NA__chr10:97889399..97889513,+__149.1.0.0	47	56	+	12.9155	2.04e-05	0.0839	ACCGGAACTG
ZNF263	FLIPPED__mrna.flip.antisense__chr10:31608065..31608179,-__2773.1.0.0	54	74	-	11.898	2.04e-05	0.00976	GGAAGGGGGAGGGAGGGGGAG
ZNF263	WILDTYPE__mrna.flip.sense__chr10:31608065..31608179,+__1145.1.0.0	41	61	+	11.898	2.04e-05	0.00976	GGAAGGGGGAGGGAGGGGGAG
ZNF263	WILDTYPE__Lincrna.noflip.NA__chr10:54215018..54215132,-__129.1.0.0	75	95	+	11.898	2.04e-05	0.00976	GAAGCAGAGTGAGAGAGGTGG
Gabpa	WILDTYPE_SNP_PLUS_HAPLO__Antisense.noflip.NA__chr5:80597330..80597444,-__708.1.3.1	25	35	+	13.1967	2.04e-05	0.0406	CCGGAAGCACA
Gabpa	WILDTYPE_SNP_INDIV__Antisense.noflip.NA__chr5:80597330..80597444,-__708.1.3.0	25	35	+	13.1967	2.04e-05	0.0406	CCGGAAGCACA
Gabpa	WILDTYPE_SNP_INDIV__Antisense.noflip.NA__chr5:80597330..80597444,-__708.1.2.0	25	35	+	13.1967	2.04e-05	0.0406	CCGGAAGCACA
Gabpa	WILDTYPE_SNP_INDIV__Antisense.noflip.NA__chr5:80597330..80597444,-__708.1.1.0	25	35	+	13.1967	2.04e-05	0.0406	CCGGAAGCACA
Gabpa	WILDTYPE_BUT_HAS_SNP__Antisense.noflip.NA__chr5:80597330..80597444,-__708.1.0.0	25	35	+	13.1967	2.04e-05	0.0406	CCGGAAGCACA
GSC2	WILDTYPE__Enhancer.noflip.NA__chr9:29213983..29214097,-__2120.1.0.0	32	41	-	11.5763	2.04e-05	1	CATAATCCCC
CTCF	FLIPPED__Antisense.flip.antisense__chr20:43024267..43024381,+__2384.1.0.0	11	29	+	11.3443	2.04e-05	0.083	AGGCCAGCTGGTGGCTGCC
CTCF	WILDTYPE_SNP_INDIV__Lincrna.flip.sense__chr2:74375092..74375206,+__445.1.1.0	73	91	-	11.3443	2.04e-05	0.083	GGGCCAGGGGATGGCGGGC
CTCF	WILDTYPE__Antisense.flip.sense__chr20:43024267..43024381,-__476.1.0.0	86	104	-	11.3443	2.04e-05	0.083	AGGCCAGCTGGTGGCTGCC
Zfx	WILDTYPE__Antisense.noflip.NA__chr7:1781862..1781976,-__792.1.0.0	8	21	+	13.1364	2.05e-05	0.0325	CTGTGCCCGGCCTC
Zfx	WILDTYPE__Antisense.flip.sense__chr7:1781881..1781995,-__793.1.0.0	27	40	+	13.1364	2.05e-05	0.0325	CTGTGCCCGGCCTC
Zfx	FLIPPED__Antisense.flip.antisense__chr7:1781881..1781995,+__2425.1.0.0	75	88	-	13.1364	2.05e-05	0.0325	CTGTGCCCGGCCTC
CREB3	WILDTYPE__mrna.flip.sense__chr7:124570002..124570116,-__1219.1.0.0	63	76	-	12.2857	2.05e-05	0.206	ATGCGACGTCAACG
CREB3	FLIPPED__mrna.flip.antisense__chr7:124570002..124570116,+__2521.1.0.0	39	52	+	12.2857	2.05e-05	0.206	ATGCGACGTCAACG
Hoxc9	WILDTYPE__Enhancer.noflip.NA__chr19:752723..752837,+__1781.1.0.0	48	60	+	12.9683	2.05e-05	1	GGTTATAAATCCC
Hoxc9	WILDTYPE__Enhancer.noflip.NA__chr19:752716..752830,-__2074.1.0.0	48	60	-	12.9683	2.05e-05	1	GGTTATAAATCCC
TBP	WILDTYPE_BUT_HAS_SNP__mrna.noflip.NA__chr1:203155796..203155910,-__1426.1.0.0	4	18	+	12.4028	2.05e-05	0.381	CCATAAAAGGGCTGG
TBP	WILDTYPE_SNP_INDIV__mrna.noflip.NA__chr1:203155796..203155910,-__1426.1.1.0	4	18	+	12.4028	2.05e-05	0.381	CCATAAAAGGGCTGG
GATA2	WILDTYPE_BUT_HAS_SNP__mrna.flip.sense__chr9:72435677..72435791,+__1123.1.0.0	24	37	-	13.3636	2.05e-05	0.951	CGTCTCTTATCTCC
GATA2	FLIPPED__mrna.flip.antisense__chr9:72435677..72435791,-__2763.1.0.0	78	91	+	13.3636	2.05e-05	0.951	CGTCTCTTATCTCC
SPI1	WILDTYPE__Antisense.flip.sense__chr12:93965509..93965623,-__259.1.0.0	13	26	+	7.21818	2.05e-05	0.127	GAAAAGGGGAGGTG
SPI1	FLIPPED__Antisense.flip.antisense__chr12:93965509..93965623,+__2356.1.0.0	89	102	-	7.21818	2.05e-05	0.127	GAAAAGGGGAGGTG
THAP1	WILDTYPE__mrna.noflip.NA__chr14:31091445..31091559,+__1322.1.0.0	36	44	-	10.8553	2.05e-05	0.192	CTGCCCTTA
ZBTB7A	FLIPPED__Lincrna.flip.antisense__chrX:73164097..73164211,-__2737.1.0.0	68	79	-	12.9143	2.05e-05	0.217	GACGCCCACCCC
ZBTB7A	WILDTYPE__Lincrna.flip.sense__chrX:73164097..73164211,+__945.1.0.0	36	47	+	12.9143	2.05e-05	0.217	GACGCCCACCCC
Pparg::Rxra	WILDTYPE_SNP_INDIV__mrna.noflip.NA__chr3:9291316..9291430,-__1307.1.1.0	66	80	+	12.5766	2.05e-05	0.142	GTGGGGGAGAGCTCA
Pparg::Rxra	WILDTYPE_BUT_HAS_SNP__mrna.noflip.NA__chr3:9291316..9291430,-__1307.1.0.0	66	80	+	12.5766	2.05e-05	0.142	GTGGGGGAGAGCTCA
EWSR1-FLI1	WILDTYPE__Enhancer.noflip.NA__chr1:956631..956745,+__1843.1.0.0	2	19	-	-8.94737	2.05e-05	0.0319	GGGAGGAAGTCGGGAAAA
EWSR1-FLI1	WILDTYPE__Enhancer.noflip.NA__chr1:956585..956699,-__2136.1.0.0	50	67	+	-8.94737	2.05e-05	0.0319	GGGAGGAAGTCGGGAAAA
Rfx1	WILDTYPE_BUT_HAS_SNP__mrna.noflip.NA__chr21:42742369..42742483,+__1594.1.0.0	58	71	+	12.431	2.05e-05	0.132	ACTTCCGTGGCAAC
Rfx1	WILDTYPE_SNP_INDIV__mrna.noflip.NA__chr21:42742369..42742483,+__1594.1.1.0	58	71	+	12.431	2.05e-05	0.132	ACTTCCGTGGCAAC
CEBPA	WILDTYPE_SNP_INDIV__Enhancer.flip.sense__chr22:50978212..50978326,+__1898.1.2.0	56	66	+	13.3061	2.05e-05	0.672	GTTGCATAACT
CEBPA	WILDTYPE_SNP_PLUS_HAPLO__Enhancer.flip.sense__chr22:50978212..50978326,+__1898.1.2.1	56	66	+	13.3061	2.05e-05	0.672	GTTGCATAACT
CEBPA	WILDTYPE_BUT_HAS_SNP__Enhancer.flip.sense__chr22:50978212..50978326,+__1898.1.0.0	56	66	+	13.3061	2.05e-05	0.672	GTTGCATAACT
CEBPA	WILDTYPE_SNP_INDIV__Enhancer.flip.sense__chr22:50978212..50978326,+__1898.1.1.0	56	66	+	13.3061	2.05e-05	0.672	GTTGCATAACT
CEBPA	FLIPPED__Enhancer.flip.antisense__chr22:50978212..50978326,-__2873.1.0.0	49	59	-	13.3061	2.05e-05	0.672	GTTGCATAACT
NFIC::TLX1	WILDTYPE__Enhancer.noflip.NA__chr15:101741761..101741875,+__1762.1.0.0	92	105	+	8.93878	2.05e-05	0.365	TGGCAGGATGACAG
TFAP2A(var.3)	FLIPPED__Antisense.flip.antisense__chr10:38146597..38146711,-__2627.1.0.0	36	48	+	12.8689	2.05e-05	0.0554	GGCCCGAAGGGGA
TFAP2A(var.3)	WILDTYPE__Antisense.flip.sense__chr10:38146597..38146711,+__123.1.0.0	67	79	-	12.8689	2.05e-05	0.0554	GGCCCGAAGGGGA
FOS	WILDTYPE__Enhancer.noflip.NA__chr2:208176235..208176349,-__2077.1.0.0	16	26	-	13.7447	2.05e-05	0.169	TGTGAGTCACC
FOS	WILDTYPE_SNP_INDIV__Enhancer.noflip.NA__chr11:65244968..65245082,-__2282.1.1.0	17	27	-	13.7447	2.05e-05	0.169	GCTGAGTCACC
FOS	WILDTYPE_BUT_HAS_SNP__Enhancer.noflip.NA__chr11:65244968..65245082,-__2282.1.0.0	17	27	-	13.7447	2.05e-05	0.169	GCTGAGTCACC
FOS	WILDTYPE__Antisense.noflip.NA__chr7:100660867..100660981,-__764.1.0.0	28	38	+	13.7447	2.05e-05	0.169	GCTGAGTCACC
FOS	WILDTYPE__Enhancer.noflip.NA__chr2:208176289..208176403,+__1784.1.0.0	35	45	+	13.7447	2.05e-05	0.169	TGTGAGTCACC
FOS	WILDTYPE_BUT_HAS_SNP__Enhancer.noflip.NA__chr19:2169005..2169119,+__1776.1.0.0	30	40	-	13.7447	2.05e-05	0.169	TGTGAGTCACC
FOS	WILDTYPE_SNP_INDIV__Enhancer.noflip.NA__chr19:2169005..2169119,+__1776.1.1.0	30	40	-	13.7447	2.05e-05	0.169	TGTGAGTCACC
FOS	WILDTYPE__Enhancer.noflip.NA__chr10:81081021..81081135,-__2043.1.0.0	30	40	-	13.7447	2.05e-05	0.169	GCTGAGTCACC
FOS	WILDTYPE_SNP_INDIV__mrna.noflip.NA__chr11:62649091..62649205,+__1470.1.1.0	41	51	-	13.7447	2.05e-05	0.169	GCTGAGTCACC
FOS	WILDTYPE_BUT_HAS_SNP__mrna.noflip.NA__chr11:62649091..62649205,+__1470.1.0.0	41	51	-	13.7447	2.05e-05	0.169	GCTGAGTCACC
FOS	WILDTYPE_BUT_HAS_SNP__Enhancer.noflip.NA__chr11:65244960..65245074,+__1989.1.0.0	96	106	+	13.7447	2.05e-05	0.169	GCTGAGTCACC
FOS	WILDTYPE_SNP_INDIV__Enhancer.noflip.NA__chr11:65244960..65245074,+__1989.1.1.0	96	106	+	13.7447	2.05e-05	0.169	GCTGAGTCACC
GLIS3	WILDTYPE_SNP_INDIV__Lincrna.noflip.NA__chr14:105147390..105147504,+__278.1.1.0	78	91	-	7.77273	2.05e-05	0.379	CACCCCCCAGATGG
GLIS3	WILDTYPE_BUT_HAS_SNP__Lincrna.noflip.NA__chr14:105147390..105147504,+__278.1.0.0	78	91	-	7.77273	2.05e-05	0.379	CACCCCCCAGATGG
ZIC3	WILDTYPE_SNP_INDIV__mrna.noflip.NA__chr20:23618557..23618671,-__1579.1.2.0	11	25	-	11.0571	2.05e-05	0.0984	ACCCCCCCGCGGCCT
ZIC3	WILDTYPE_BUT_HAS_SNP__mrna.noflip.NA__chr1:183605164..183605278,+__1425.1.0.0	23	37	-	11.0571	2.05e-05	0.0984	ACCCCCCCACCGAGA
ZIC3	WILDTYPE_SNP_INDIV__mrna.noflip.NA__chr1:183605164..183605278,+__1425.1.1.0	23	37	-	11.0571	2.05e-05	0.0984	ACCCCCCCACCGAGA
Klf12	WILDTYPE__Antisense.flip.sense__chrX:149106755..149106869,+__933.1.0.0	7	21	+	11.3279	2.05e-05	0.0371	AGCCACGCCTATACA
Klf12	WILDTYPE__Enhancer.noflip.NA__chr7:101929987..101930101,-__2312.1.0.0	70	84	+	11.3279	2.05e-05	0.0371	GGCCCCGCCCCCGGC
Klf12	FLIPPED__Antisense.flip.antisense__chrX:149106755..149106869,-__2734.1.0.0	94	108	-	11.3279	2.05e-05	0.0371	AGCCACGCCTATACA
KLF16	WILDTYPE_SNP_PLUS_HAPLO__mrna.noflip.NA__chr2:219433283..219433397,+__1562.1.2.1	69	79	-	12.7759	2.05e-05	0.0123	GACCCGCCTCC
KLF16	WILDTYPE_SNP_INDIV__mrna.noflip.NA__chr2:219433283..219433397,+__1562.1.2.0	69	79	-	12.7759	2.05e-05	0.0123	GACCCGCCTCC
NFKB2	WILDTYPE__Enhancer.noflip.NA__chr1:203258750..203258864,-__2297.1.0.0	30	42	+	11.5909	2.05e-05	0.225	GGGGAAAGTCCCC
NFKB2	WILDTYPE__Enhancer.noflip.NA__chr1:203258795..203258909,+__2004.1.0.0	28	40	-	11.5909	2.05e-05	0.225	GGGGAAAGTCCCC
LIN54	WILDTYPE_SNP_INDIV__mrna.noflip.NA__chr11:537447..537561,+__1466.1.1.0	7	15	-	12	2.05e-05	1	ATTTGAATA
LIN54	WILDTYPE_BUT_HAS_SNP__mrna.noflip.NA__chr11:537447..537561,+__1466.1.0.0	7	15	-	12	2.05e-05	1	ATTTGAATA
LIN54	WILDTYPE_SNP_INDIV__mrna.noflip.NA__chr11:537447..537561,+__1466.1.3.0	7	15	-	12	2.05e-05	1	ATTTGAATA
LIN54	WILDTYPE_SNP_PLUS_HAPLO__mrna.noflip.NA__chr11:537447..537561,+__1466.1.3.1	7	15	-	12	2.05e-05	1	ATTTGAATA
LIN54	WILDTYPE_SNP_INDIV__mrna.noflip.NA__chr11:537447..537561,+__1466.1.2.0	7	15	-	12	2.05e-05	1	ATTTGAATA
HNF1B	WILDTYPE_SNP_INDIV__Lincrna.noflip.NA__chr5:72446430..72446544,-__1724.1.1.0	15	27	+	12.2879	2.05e-05	0.517	GTTAACCATTTAC
HNF1B	WILDTYPE_BUT_HAS_SNP__Lincrna.noflip.NA__chr5:72446430..72446544,-__1724.1.0.0	15	27	+	12.2879	2.05e-05	0.517	GTTAACCATTTAC
KLF14	WILDTYPE_SNP_PLUS_HAPLO__Antisense.flip.sense__chr6:96969541..96969655,-__761.1.3.1	5	18	+	11.7241	2.06e-05	0.0221	GGCTCCGCCCCCGA
KLF14	WILDTYPE_SNP_INDIV__Antisense.flip.sense__chr6:96969541..96969655,-__761.1.1.0	5	18	+	11.7241	2.06e-05	0.0221	GGCTCCGCCCCCGA
KLF14	WILDTYPE_BUT_HAS_SNP__Antisense.flip.sense__chr6:96969541..96969655,-__761.1.0.0	5	18	+	11.7241	2.06e-05	0.0221	GGCTCCGCCCCCGA
KLF14	WILDTYPE_SNP_INDIV__Antisense.flip.sense__chr6:96969541..96969655,-__761.1.3.0	5	18	+	11.7241	2.06e-05	0.0221	GGCTCCGCCCCCGA
KLF14	WILDTYPE_SNP_INDIV__Antisense.flip.sense__chr6:96969541..96969655,-__761.1.2.0	5	18	+	11.7241	2.06e-05	0.0221	GGCTCCGCCCCCGA
KLF14	WILDTYPE_SNP_INDIV__mrna.flip.sense__chr6:96969635..96969749,+__1217.1.1.0	3	16	-	11.7241	2.06e-05	0.0221	GGCTCCGCCCCCGA
KLF14	WILDTYPE_SNP_PLUS_HAPLO__mrna.flip.sense__chr6:96969635..96969749,+__1217.1.2.1	3	16	-	11.7241	2.06e-05	0.0221	GGCTCCGCCCCCGA
KLF14	WILDTYPE_BUT_HAS_SNP__mrna.flip.sense__chr6:96969635..96969749,+__1217.1.0.0	3	16	-	11.7241	2.06e-05	0.0221	GGCTCCGCCCCCGA
KLF14	WILDTYPE_SNP_INDIV__mrna.flip.sense__chr6:96969635..96969749,+__1217.1.2.0	3	16	-	11.7241	2.06e-05	0.0221	GGCTCCGCCCCCGA
KLF14	FLIPPED__mrna.flip.antisense__chr6:96969635..96969749,-__2801.1.0.0	99	112	+	11.7241	2.06e-05	0.0221	GGCTCCGCCCCCGA
KLF14	FLIPPED__Antisense.flip.antisense__chr6:96969541..96969655,+__2421.1.0.0	97	110	-	11.7241	2.06e-05	0.0221	GGCTCCGCCCCCGA
Gmeb1	WILDTYPE_SNP_INDIV__Lincrna.noflip.NA__chr7:65958508..65958622,-__810.1.1.0	19	35	+	11.6053	2.06e-05	0.537	CAGCTGACGTCACAGGC
Gmeb1	WILDTYPE_BUT_HAS_SNP__Lincrna.noflip.NA__chr7:65958508..65958622,-__810.1.0.0	19	35	+	11.6053	2.06e-05	0.537	CAGCTGACGTCACAGGC
NRF1	WILDTYPE__Antisense.noflip.NA__chr4:177241613..177241727,-__620.1.0.0	12	22	-	12.5818	2.06e-05	0.0108	GAGCCGGCGCC
NRF1	WILDTYPE_SNP_INDIV__mrna.noflip.NA__chr11:65405527..65405641,+__1474.1.2.0	46	56	+	12.5818	2.06e-05	0.0108	GAGCCGGCGCC
NRF1	WILDTYPE_BUT_HAS_SNP__mrna.noflip.NA__chr11:65405527..65405641,+__1474.1.0.0	46	56	+	12.5818	2.06e-05	0.0108	GAGCCGGCGCC
NRF1	WILDTYPE_SNP_INDIV__mrna.noflip.NA__chr11:65405527..65405641,+__1474.1.1.0	46	56	+	12.5818	2.06e-05	0.0108	GAGCCGGCGCC
NRF1	WILDTYPE_SNP_PLUS_HAPLO__mrna.noflip.NA__chr11:65405527..65405641,+__1474.1.2.1	46	56	+	12.5818	2.06e-05	0.0108	GAGCCGGCGCC
NRF1	WILDTYPE_BUT_HAS_SNP__mrna.noflip.NA__chr5:179125324..179125438,+__1644.1.0.0	69	79	-	12.5818	2.06e-05	0.0108	GAGCCGGCGCC
TFAP2B(var.3)	FLIPPED__Lincrna.flip.antisense__chrX:56755618..56755732,-__2735.1.0.0	22	34	-	12.8689	2.06e-05	0.064	TGCCTGGAGGGGA
TFAP2B(var.3)	WILDTYPE__Lincrna.flip.sense__chrX:56755618..56755732,+__939.1.0.0	81	93	+	12.8689	2.06e-05	0.064	TGCCTGGAGGGGA
TFAP2C(var.3)	WILDTYPE__Lincrna.noflip.NA__chr9:128003872..128003986,+__890.1.0.0	86	98	-	12.7414	2.06e-05	0.0554	ACCCCCTAGGGCC
NR2F1	WILDTYPE_SNP_INDIV__Lincrna.noflip.NA__chrX:115085410..115085524,-__928.1.1.0	45	57	-	13.3061	2.06e-05	0.367	TGAAGGTCAAAGG
SP2	WILDTYPE_BUT_HAS_SNP__Antisense.noflip.NA__chr7:121944881..121944995,+__773.1.0.0	59	73	+	12.7414	2.06e-05	0.00689	CGCCCTCCCCTCTGC
SP2	WILDTYPE__mrna.noflip.NA__chr20:4804219..4804333,-__1372.1.0.0	24	38	-	12.7414	2.06e-05	0.00689	CTCCTGCCCCCTCCT
EWSR1-FLI1	FLIPPED__mrna.flip.antisense__chr3:37903291..37903405,-__2793.1.0.0	46	63	+	-8.97368	2.06e-05	0.0319	GGCGGGAGGGCGGGAGGG
EWSR1-FLI1	WILDTYPE__mrna.flip.sense__chr3:37903291..37903405,+__1193.1.0.0	52	69	-	-8.97368	2.06e-05	0.0319	GGCGGGAGGGCGGGAGGG
EGR4	WILDTYPE__mrna.noflip.NA__chr4:140374926..140375040,+__1402.1.0.0	11	26	+	12.3818	2.06e-05	0.0374	CCCCGCCCCCGGAGTG
INSM1	WILDTYPE_BUT_HAS_SNP__Enhancer.noflip.NA__chr10:73790766..73790880,-__2230.1.0.0	7	18	+	12.8163	2.06e-05	0.146	TGGAAGGGGTTG
INSM1	WILDTYPE_SNP_INDIV__Enhancer.noflip.NA__chr10:73790766..73790880,-__2230.1.1.0	7	18	+	12.8163	2.06e-05	0.146	TGGAAGGGGTTG
INSM1	WILDTYPE_SNP_PLUS_HAPLO__Enhancer.noflip.NA__chr10:73790766..73790880,-__2230.1.1.1	7	18	+	12.8163	2.06e-05	0.146	TGGAAGGGGTTG
INSM1	WILDTYPE_BUT_HAS_SNP__Enhancer.noflip.NA__chr10:73790800..73790914,+__1937.1.0.0	63	74	-	12.8163	2.06e-05	0.146	TGGAAGGGGTTG
INSM1	WILDTYPE_SNP_INDIV__Enhancer.noflip.NA__chr10:73790800..73790914,+__1937.1.1.0	63	74	-	12.8163	2.06e-05	0.146	TGGAAGGGGTTG
SCRT1	WILDTYPE_SNP_INDIV__mrna.flip.sense__chr8:11351839..11351953,+__1683.1.1.0	9	23	-	10.918	2.06e-05	0.494	GTGCAACAGGGGCCC
SCRT1	WILDTYPE_BUT_HAS_SNP__mrna.flip.sense__chr8:11351839..11351953,+__1683.1.0.0	9	23	-	10.918	2.06e-05	0.494	GTGCAACAGGGGCCC
SCRT1	FLIPPED__mrna.flip.antisense__chr8:11351839..11351953,-__2826.1.0.0	92	106	+	10.918	2.06e-05	0.494	GTGCAACAGGGGCCC
RELA	WILDTYPE_SNP_INDIV__mrna.noflip.NA__chr1:183605164..183605278,+__1425.1.1.0	32	41	+	13.2245	2.06e-05	0.18	GGGGGTTCCC
RELA	WILDTYPE_BUT_HAS_SNP__mrna.noflip.NA__chr1:183605164..183605278,+__1425.1.0.0	32	41	+	13.2245	2.06e-05	0.18	GGGGGTTCCC
RELA	WILDTYPE__Antisense.noflip.NA__chr6:99872715..99872829,+__762.1.0.0	57	66	+	13.2245	2.06e-05	0.18	GGGGGTTCCC
SP3	WILDTYPE__mrna.noflip.NA__chr2:60778007..60778121,-__1233.1.0.0	6	16	+	12.7561	2.06e-05	0.0127	TCCCCACCCCC
SP3	WILDTYPE_SNP_INDIV__mrna.noflip.NA__chr1:25291462..25291576,-__1311.1.1.0	16	26	+	12.7561	2.06e-05	0.0127	TCCCCACCCCC
SP3	WILDTYPE_BUT_HAS_SNP__mrna.noflip.NA__chr1:25291462..25291576,-__1311.1.0.0	16	26	+	12.7561	2.06e-05	0.0127	TCCCCACCCCC
SP3	WILDTYPE_BUT_HAS_SNP__Antisense.noflip.NA__chr7:22602876..22602990,+__794.1.0.0	33	43	+	12.7561	2.06e-05	0.0127	TCCCCACCCCC
SP3	WILDTYPE_SNP_INDIV__Antisense.noflip.NA__chr7:22602876..22602990,+__794.1.1.0	33	43	+	12.7561	2.06e-05	0.0127	TCCCCACCCCC
SP3	WILDTYPE_BUT_HAS_SNP__Enhancer.noflip.NA__chr1:167587092..167587206,+__1735.1.0.0	49	59	+	12.7561	2.06e-05	0.0127	CCCCCACCCCT
SP3	WILDTYPE_SNP_INDIV__Enhancer.noflip.NA__chr1:167587092..167587206,+__1735.1.1.0	49	59	+	12.7561	2.06e-05	0.0127	CCCCCACCCCT
SP3	WILDTYPE__Enhancer.noflip.NA__chr6:44026428..44026542,+__1816.1.0.0	70	80	+	12.7561	2.06e-05	0.0127	CCCCCACCCCT
SP3	FLIPPED__mrna.flip.antisense__chr7:100450297..100450411,-__2802.1.0.0	73	83	+	12.7561	2.06e-05	0.0127	TCCCCACCCCC
SP3	FLIPPED__mrna.flip.antisense__chr10:31608065..31608179,-__2773.1.0.0	75	85	+	12.7561	2.06e-05	0.0127	CCCCCACCCCT
SP3	WILDTYPE__Enhancer.noflip.NA__chr1:167587039..167587153,-__2028.1.0.0	3	13	-	12.7561	2.06e-05	0.0127	CCCCCACCCCT
SP3	WILDTYPE_BUT_HAS_SNP__Lincrna.noflip.NA__chr2:238343430..238343544,-__427.1.0.0	13	23	-	12.7561	2.06e-05	0.0127	CCCCCACCCCT
SP3	WILDTYPE_SNP_PLUS_HAPLO__Lincrna.noflip.NA__chr2:238343430..238343544,-__427.1.1.1	13	23	-	12.7561	2.06e-05	0.0127	CCCCCACCCCT
SP3	WILDTYPE_SNP_INDIV__Lincrna.noflip.NA__chr2:238343430..238343544,-__427.1.1.0	13	23	-	12.7561	2.06e-05	0.0127	CCCCCACCCCT
SP3	WILDTYPE_BUT_HAS_SNP__Lincrna.noflip.NA__chr14:75083315..75083429,-__300.1.0.0	24	34	-	12.7561	2.06e-05	0.0127	TCCCCACCCCC
SP3	WILDTYPE_SNP_INDIV__Lincrna.noflip.NA__chr14:75083315..75083429,-__300.1.1.0	24	34	-	12.7561	2.06e-05	0.0127	TCCCCACCCCC
SP3	WILDTYPE__Enhancer.noflip.NA__chr6:44026417..44026531,-__2109.1.0.0	24	34	-	12.7561	2.06e-05	0.0127	CCCCCACCCCT
SP3	WILDTYPE__Enhancer.noflip.NA__chr11:118792172..118792286,+__1754.1.0.0	26	36	-	12.7561	2.06e-05	0.0127	TCCCCACCCCC
SP3	WILDTYPE__mrna.flip.sense__chr10:31608065..31608179,+__1145.1.0.0	30	40	-	12.7561	2.06e-05	0.0127	CCCCCACCCCT
SP3	WILDTYPE__mrna.flip.sense__chr7:100450297..100450411,+__1218.1.0.0	32	42	-	12.7561	2.06e-05	0.0127	TCCCCACCCCC
SP3	WILDTYPE_SNP_PLUS_HAPLO__Antisense.noflip.NA__chr13:45915489..45915603,+__266.1.3.1	36	46	-	12.7561	2.06e-05	0.0127	CCCCCACCCCT
SP3	WILDTYPE_SNP_INDIV__Antisense.noflip.NA__chr13:45915489..45915603,+__266.1.1.0	36	46	-	12.7561	2.06e-05	0.0127	CCCCCACCCCT
SP3	WILDTYPE_SNP_INDIV__Antisense.noflip.NA__chr13:45915489..45915603,+__266.1.2.0	36	46	-	12.7561	2.06e-05	0.0127	CCCCCACCCCT
SP3	WILDTYPE_SNP_INDIV__Antisense.noflip.NA__chr13:45915489..45915603,+__266.1.3.0	36	46	-	12.7561	2.06e-05	0.0127	CCCCCACCCCT
SP3	WILDTYPE_BUT_HAS_SNP__Antisense.noflip.NA__chr13:45915489..45915603,+__266.1.0.0	36	46	-	12.7561	2.06e-05	0.0127	CCCCCACCCCT
SP3	WILDTYPE__Lincrna.noflip.NA__chrX:73512383..73512497,-__948.1.0.0	43	53	-	12.7561	2.06e-05	0.0127	TCCCCACCCCC
ELF1	FLIPPED__Enhancer.flip.antisense__chr16:68271490..68271604,+__2576.1.0.0	52	63	+	12.0909	2.06e-05	0.0857	CCCCCGGAAGCG
ELF1	WILDTYPE__Enhancer.flip.sense__chr16:68271490..68271604,-__2165.1.0.0	52	63	-	12.0909	2.06e-05	0.0857	CCCCCGGAAGCG
CTCF	FLIPPED__Antisense.flip.antisense__chr1:156631197..156631311,+__2323.1.0.0	12	30	-	11.3279	2.06e-05	0.083	ACCCCAGCAGGTGTCAGGG
CTCF	WILDTYPE__Antisense.flip.sense__chr1:156631197..156631311,-__24.1.0.0	85	103	+	11.3279	2.06e-05	0.083	ACCCCAGCAGGTGTCAGGG
NFE2	WILDTYPE_BUT_HAS_SNP__Enhancer.noflip.NA__chr17:7746118..7746232,+__2011.1.0.0	7	17	-	11.102	2.06e-05	0.188	CGTGAGTCACC
NFE2	WILDTYPE_SNP_INDIV__Enhancer.noflip.NA__chr17:7746118..7746232,+__2011.1.1.0	7	17	-	11.102	2.06e-05	0.188	CGTGAGTCACC
NFE2	WILDTYPE__Enhancer.noflip.NA__chr17:7746046..7746160,-__2304.1.0.0	26	36	+	11.102	2.06e-05	0.188	CGTGAGTCACC
NFE2	WILDTYPE__Enhancer.noflip.NA__chr9:114823651..114823765,-__2118.1.0.0	31	41	-	11.102	2.06e-05	0.188	AATGACTCACA
SP8	WILDTYPE__Enhancer.noflip.NA__chr12:52542390..52542504,-__2315.1.0.0	84	95	+	12.7632	2.06e-05	0.0188	ACCCCGCCCGCT
NEUROG2	WILDTYPE_SNP_INDIV__mrna.noflip.NA__chr4:186732868..186732982,-__1385.1.1.0	97	106	-	13.7576	2.06e-05	1	GACATATGCT
Nr5a2	WILDTYPE__Antisense.noflip.NA__chr3:5228988..5229102,-__585.1.0.0	86	100	-	12.6379	2.06e-05	0.334	CCACCCAAGGCCAGG
SPI1	WILDTYPE__Enhancer.flip.sense__chr17:7747246..7747360,+__1881.1.0.0	20	33	+	7.2	2.06e-05	0.127	TGAAGGAGGAAGTG
SPI1	FLIPPED__Enhancer.flip.antisense__chr17:7747246..7747360,-__2865.1.0.0	82	95	-	7.2	2.06e-05	0.127	TGAAGGAGGAAGTG
Klf1	WILDTYPE__mrna.noflip.NA__chr11:117747335..117747449,-__1293.1.0.0	76	86	+	13.1061	2.06e-05	0.0428	CGCCACTCCCA
Klf1	WILDTYPE__Antisense.noflip.NA__chr10:75012461..75012575,+__138.1.0.0	55	65	-	13.1061	2.06e-05	0.0428	CGCCACTCCCA
Klf1	WILDTYPE_SNP_INDIV__Antisense.flip.sense__chr20:47895099..47895213,+__478.1.3.0	100	110	-	13.1061	2.06e-05	0.0428	TACCACACCCC
Klf1	WILDTYPE_SNP_PLUS_HAPLO__Antisense.flip.sense__chr20:47895099..47895213,+__478.1.3.1	100	110	-	13.1061	2.06e-05	0.0428	TACCACACCCC
CREB3L1	WILDTYPE_SNP_INDIV__Lincrna.noflip.NA__chr13:34250896..34251010,-__265.1.1.0	19	32	+	11.4394	2.06e-05	0.253	AAGCCACGTCCCCC
CREB3L1	WILDTYPE_SNP_PLUS_HAPLO__Lincrna.noflip.NA__chr13:34250896..34251010,-__265.1.2.1	19	32	+	11.4394	2.06e-05	0.253	AAGCCACGTCCCCC
CREB3L1	WILDTYPE_BUT_HAS_SNP__Lincrna.noflip.NA__chr13:34250896..34251010,-__265.1.0.0	19	32	+	11.4394	2.06e-05	0.253	AAGCCACGTCCCCC
CREB3L1	WILDTYPE_SNP_INDIV__Lincrna.noflip.NA__chr13:34250896..34251010,-__265.1.2.0	19	32	+	11.4394	2.06e-05	0.253	AAGCCACGTCCCCC
JUN(var.2)	CONTROL_BUT_HAS_SNP__control.flip.sense__chr16:67993585..67993700,+__2318.1.0.0	16	29	-	13.4038	2.06e-05	0.163	TTAGAGTGACTCAG
JUN(var.2)	CONTROL_SNP_INDIV__control.flip.sense__chr16:67993585..67993700,+__2318.1.1.0	16	29	-	13.4038	2.06e-05	0.163	TTAGAGTGACTCAG
JUN(var.2)	WILDTYPE__Enhancer.flip.sense__chr4:122612130..122612244,+__1903.1.0.0	31	44	+	13.4038	2.06e-05	0.163	TTTAAATGACTCAT
JUN(var.2)	FLIPPED__Enhancer.flip.antisense__chr4:122612130..122612244,-__2877.1.0.0	71	84	-	13.4038	2.06e-05	0.163	TTTAAATGACTCAT
JUN(var.2)	CONTROL_FLIPPED__control.flip.antisense__chr16:67993585..67993700,-__2897.1.0.0	87	100	+	13.4038	2.06e-05	0.163	TTAGAGTGACTCAG
JUN	WILDTYPE__mrna.flip.sense__chr6:30028962..30029076,+__1214.1.0.0	1	13	+	13.1429	2.06e-05	0.301	ATTATGACGTCAC
JUN	FLIPPED__Antisense.flip.antisense__chr6:30028899..30029013,+__2416.1.0.0	64	76	+	13.1429	2.06e-05	0.301	ATTATGACGTCAC
JUN	WILDTYPE_BUT_HAS_SNP__Antisense.flip.sense__chr6:30028899..30029013,-__745.1.0.0	39	51	-	13.1429	2.06e-05	0.301	ATTATGACGTCAC
JUN	WILDTYPE_SNP_INDIV__Antisense.flip.sense__chr6:30028899..30029013,-__745.1.1.0	39	51	-	13.1429	2.06e-05	0.301	ATTATGACGTCAC
JUN	FLIPPED__mrna.flip.antisense__chr6:30028962..30029076,-__2798.1.0.0	102	114	-	13.1429	2.06e-05	0.301	ATTATGACGTCAC
Ddit3::Cebpa	FLIPPED__Antisense.flip.antisense__chr5:131705263..131705377,+__2403.1.0.0	91	102	+	12.8778	2.06e-05	1	AGGTGCACTCCC
Ddit3::Cebpa	WILDTYPE_BUT_HAS_SNP__Antisense.flip.sense__chr5:131705263..131705377,-__657.1.0.0	13	24	-	12.8778	2.06e-05	1	AGGTGCACTCCC
Ddit3::Cebpa	WILDTYPE_SNP_INDIV__Antisense.flip.sense__chr5:131705263..131705377,-__657.1.1.0	13	24	-	12.8778	2.06e-05	1	AGGTGCACTCCC
Ddit3::Cebpa	WILDTYPE_SNP_PLUS_HAPLO__Antisense.flip.sense__chr5:131705263..131705377,-__657.1.1.1	13	24	-	12.8778	2.06e-05	1	AGGTGCACTCCC
ZBTB7C	WILDTYPE__mrna.noflip.NA__chr12:118573762..118573876,-__994.1.0.0	30	41	+	12.7258	2.06e-05	0.281	ACGCCCACCGCT
KLF16	WILDTYPE__Antisense.flip.sense__chr7:100450224..100450338,-__763.1.0.0	2	12	+	12.7586	2.06e-05	0.0123	CCCACCCCCAC
KLF16	WILDTYPE__Enhancer.noflip.NA__chr10:74057103..74057217,-__2292.1.0.0	35	45	+	12.7586	2.06e-05	0.0123	CCCACCCCCAC
KLF16	WILDTYPE_SNP_INDIV__Enhancer.noflip.NA__chr1:167587092..167587206,+__1735.1.1.0	45	55	+	12.7586	2.06e-05	0.0123	CCCACCCCCAC
KLF16	WILDTYPE_BUT_HAS_SNP__Enhancer.noflip.NA__chr1:167587092..167587206,+__1735.1.0.0	45	55	+	12.7586	2.06e-05	0.0123	CCCACCCCCAC
KLF16	WILDTYPE__Enhancer.noflip.NA__chr6:45678357..45678471,+__1817.1.0.0	46	56	+	12.7586	2.06e-05	0.0123	CCCACCCCCAC
KLF16	FLIPPED__mrna.flip.antisense__chr7:100450297..100450411,-__2802.1.0.0	75	85	+	12.7586	2.06e-05	0.0123	CCCACCCCCAC
KLF16	FLIPPED__mrna.flip.antisense__chr2:160471915..160472029,+__2495.1.0.0	80	90	+	12.7586	2.06e-05	0.0123	CCCACCCCCAC
KLF16	WILDTYPE__mrna.noflip.NA__chr12:58026427..58026541,-__1005.1.0.0	6	16	-	12.7586	2.06e-05	0.0123	CCCACCCCCAC
KLF16	WILDTYPE__Enhancer.noflip.NA__chr1:167587039..167587153,-__2028.1.0.0	7	17	-	12.7586	2.06e-05	0.0123	CCCACCCCCAC
KLF16	WILDTYPE__mrna.noflip.NA__chrX:131352063..131352177,-__1127.1.0.0	15	25	-	12.7586	2.06e-05	0.0123	CCCACCCCCAC
KLF16	WILDTYPE__mrna.noflip.NA__chrX:131352063..131352177,-__1127.1.0.0	21	31	-	12.7586	2.06e-05	0.0123	CCCACCCCCAC
KLF16	WILDTYPE__mrna.flip.sense__chr2:160471915..160472029,-__1175.1.0.0	25	35	-	12.7586	2.06e-05	0.0123	CCCACCCCCAC
KLF16	WILDTYPE__mrna.noflip.NA__chrX:131352063..131352177,-__1127.1.0.0	27	37	-	12.7586	2.06e-05	0.0123	CCCACCCCCAC
KLF16	WILDTYPE__mrna.flip.sense__chr7:100450297..100450411,+__1218.1.0.0	30	40	-	12.7586	2.06e-05	0.0123	CCCACCCCCAC
KLF16	WILDTYPE__Enhancer.noflip.NA__chr10:74057141..74057255,+__1999.1.0.0	32	42	-	12.7586	2.06e-05	0.0123	CCCACCCCCAC
KLF16	WILDTYPE__mrna.noflip.NA__chrX:131352063..131352177,-__1127.1.0.0	33	43	-	12.7586	2.06e-05	0.0123	CCCACCCCCAC
KLF16	WILDTYPE__mrna.noflip.NA__chrX:131352063..131352177,-__1127.1.0.0	39	49	-	12.7586	2.06e-05	0.0123	CCCACCCCCAC
KLF16	WILDTYPE__Enhancer.noflip.NA__chr6:45678360..45678474,-__2110.1.0.0	62	72	-	12.7586	2.06e-05	0.0123	CCCACCCCCAC
KLF16	FLIPPED__Antisense.flip.antisense__chr7:100450224..100450338,+__2422.1.0.0	103	113	-	12.7586	2.06e-05	0.0123	CCCACCCCCAC
TGIF2	WILDTYPE__Antisense.noflip.NA__chr10:97849937..97850051,-__148.1.0.0	103	114	-	10.844	2.06e-05	0.668	TGACAGCAGCCA
Mecom	WILDTYPE__Lincrna.noflip.NA__chr6:86387048..86387162,-__759.1.0.0	84	97	-	11.7191	2.07e-05	1	GGGATAAGATCATC
ELF4	FLIPPED__Enhancer.flip.antisense__chr16:68271490..68271604,+__2576.1.0.0	52	63	+	11.9344	2.07e-05	0.074	CCCCCGGAAGCG
ELF4	WILDTYPE__Enhancer.flip.sense__chr16:68271490..68271604,-__2165.1.0.0	52	63	-	11.9344	2.07e-05	0.074	CCCCCGGAAGCG
Hes2	WILDTYPE__Lincrna.noflip.NA__chr10:42970994..42971108,+__126.1.0.0	70	82	-	12.0476	2.07e-05	0.409	TGCAGGCACGTGG
Tcf12	WILDTYPE__Lincrna.noflip.NA__chr8:57472021..57472135,-__860.1.0.0	30	40	+	13.7143	2.07e-05	0.142	AGCAGCTGGGC
NFATC1	WILDTYPE__Enhancer.noflip.NA__chr3:11315762..11315876,+__2021.1.0.0	70	79	+	11.0081	2.07e-05	0.956	ACTTTCCATT
ZNF263	WILDTYPE__Lincrna.noflip.NA__chr5:87974227..87974341,-__714.1.0.0	3	23	+	11.8776	2.07e-05	0.00984	GAGGGGAGGGGAGGATGGGGG
ZNF263	WILDTYPE_SNP_PLUS_HAPLO__Lincrna.noflip.NA__chr2:238343430..238343544,-__427.1.1.1	20	40	+	11.8776	2.07e-05	0.00984	GGGGATGGTGGTGGAGGGGAG
ZNF263	WILDTYPE_SNP_INDIV__Lincrna.noflip.NA__chr2:238343430..238343544,-__427.1.1.0	20	40	+	11.8776	2.07e-05	0.00984	GGGGATGGTGGTGGAGGGGAG
ZNF263	WILDTYPE_BUT_HAS_SNP__Lincrna.noflip.NA__chr2:238343430..238343544,-__427.1.0.0	20	40	+	11.8776	2.07e-05	0.00984	GGGGATGGTGGTGGAGGGGAG
EGR3	WILDTYPE_SNP_PLUS_HAPLO__mrna.noflip.NA__chr16:1922127..1922241,-__1504.1.4.1	24	38	-	9.93103	2.07e-05	0.0302	CTCCGCCCCCACGGA
EGR3	WILDTYPE__mrna.noflip.NA__chr16:1464670..1464784,-__1346.1.0.0	36	50	-	9.93103	2.07e-05	0.0302	CCCCGCCCCCGGATA
EGR3	WILDTYPE_SNP_PLUS_HAPLO__mrna.noflip.NA__chr16:1922127..1922241,-__1504.1.4.1	46	60	-	9.93103	2.07e-05	0.0302	CTCCGCCCCCACGGA
Ascl2	WILDTYPE_SNP_INDIV__Lincrna.noflip.NA__chr7:15727960..15728074,+__1725.1.1.0	61	70	-	13.1286	2.07e-05	0.173	AGCAGCTGGT
Ascl2	WILDTYPE_BUT_HAS_SNP__Lincrna.noflip.NA__chr7:15727960..15728074,+__1725.1.0.0	61	70	-	13.1286	2.07e-05	0.173	AGCAGCTGGT
BHLHE41	FLIPPED__Enhancer.flip.antisense__chr1:26827462..26827576,+__2559.1.0.0	7	16	+	12.5769	2.07e-05	0.145	CGCACGTGCC
BHLHE41	WILDTYPE_BUT_HAS_SNP__Enhancer.flip.sense__chr13:70523606..70523720,+__1859.1.0.0	24	33	+	12.5769	2.07e-05	0.145	ATCACGTGCG
BHLHE41	WILDTYPE__Enhancer.flip.sense__chr1:26827439..26827553,+__1838.1.0.0	30	39	+	12.5769	2.07e-05	0.145	CGCACGTGCC
BHLHE41	FLIPPED__Enhancer.flip.antisense__chr1:26827439..26827553,-__2843.1.0.0	76	85	-	12.5769	2.07e-05	0.145	CGCACGTGCC
BHLHE41	FLIPPED__Enhancer.flip.antisense__chr13:70523606..70523720,-__2854.1.0.0	82	91	-	12.5769	2.07e-05	0.145	ATCACGTGCG
BHLHE41	WILDTYPE__Enhancer.flip.sense__chr1:26827462..26827576,-__2131.1.0.0	99	108	-	12.5769	2.07e-05	0.145	CGCACGTGCC
E2F7	WILDTYPE_BUT_HAS_SNP__Lincrna.noflip.NA__chr7:135777593..135777707,+__784.1.0.0	89	102	+	0.983607	2.07e-05	1	TCTTGCCGCCACAA
E2F7	WILDTYPE_SNP_INDIV__Lincrna.noflip.NA__chr7:135777593..135777707,+__784.1.1.0	89	102	+	0.983607	2.07e-05	1	TCTTGCCGCCACAA
GLIS1	WILDTYPE_BUT_HAS_SNP__Lincrna.noflip.NA__chr12:58329796..58329910,-__242.1.0.0	98	113	-	-3.5	2.07e-05	0.317	AGAGCCCTCACGACCC
GLIS1	WILDTYPE_SNP_INDIV__Lincrna.noflip.NA__chr12:58329796..58329910,-__242.1.1.0	98	113	-	-3.5	2.07e-05	0.317	AGAGCCCTCACGACCC
TFAP2A(var.2)	FLIPPED__mrna.flip.antisense__chr8:144099828..144099942,-__2805.1.0.0	36	47	+	12.9273	2.07e-05	0.0548	GGCCCCGGGGCG
TFAP2A(var.2)	WILDTYPE__mrna.noflip.NA__chr8:144099866..144099980,+__1254.1.0.0	30	41	-	12.9273	2.07e-05	0.0548	GGCCCCGGGGCG
TFAP2A(var.2)	WILDTYPE__mrna.flip.sense__chr8:144099828..144099942,+__1225.1.0.0	68	79	-	12.9273	2.07e-05	0.0548	GGCCCCGGGGCG
Sox1	WILDTYPE_BUT_HAS_SNP__Enhancer.flip.sense__chr11:109957771..109957885,-__2143.1.0.0	79	93	+	8.24138	2.07e-05	1	TACAATTTAATTGTC
Sox1	WILDTYPE_SNP_INDIV__Enhancer.flip.sense__chr11:109957771..109957885,-__2143.1.1.0	79	93	+	8.24138	2.07e-05	1	TACAATTTAATTGTC
Sox1	FLIPPED__Enhancer.flip.antisense__chr11:109957771..109957885,+__2565.1.0.0	22	36	-	8.24138	2.07e-05	1	TACAATTTAATTGTC
SP1	WILDTYPE_SNP_INDIV__mrna.noflip.NA__chr7:7222095..7222209,+__1242.1.1.0	33	43	+	13.1731	2.07e-05	0.00806	GCTCCGCCCTT
SP1	WILDTYPE_SNP_INDIV__mrna.noflip.NA__chr7:7222095..7222209,+__1242.1.2.0	33	43	+	13.1731	2.07e-05	0.00806	GCTCCGCCCTT
SP1	WILDTYPE_BUT_HAS_SNP__mrna.noflip.NA__chr7:7222095..7222209,+__1242.1.0.0	33	43	+	13.1731	2.07e-05	0.00806	GCTCCGCCCTT
SP1	WILDTYPE_SNP_PLUS_HAPLO__mrna.noflip.NA__chr7:7222095..7222209,+__1242.1.2.1	33	43	+	13.1731	2.07e-05	0.00806	GCTCCGCCCTT
ZIC1	WILDTYPE_SNP_PLUS_HAPLO__Lincrna.noflip.NA__chr9:98189077..98189191,-__919.1.3.1	42	55	-	9.76596	2.07e-05	0.0959	TCTCCCCCGCGGCG
ZIC1	WILDTYPE_SNP_INDIV__Lincrna.noflip.NA__chr9:98189077..98189191,-__919.1.3.0	42	55	-	9.76596	2.07e-05	0.0959	TCTCCCCCGCGGCG
ZIC1	WILDTYPE_BUT_HAS_SNP__Lincrna.noflip.NA__chr9:98189077..98189191,-__919.1.0.0	42	55	-	9.76596	2.07e-05	0.0959	TCTCCCCCGCGGCG
ZIC1	WILDTYPE_SNP_INDIV__Lincrna.noflip.NA__chr9:98189077..98189191,-__919.1.2.0	42	55	-	9.76596	2.07e-05	0.0959	TCTCCCCCGCGGCG
ZIC1	WILDTYPE_SNP_INDIV__Lincrna.noflip.NA__chr9:98189077..98189191,-__919.1.1.0	42	55	-	9.76596	2.07e-05	0.0959	TCTCCCCCGCGGCG
KLF14	WILDTYPE__Antisense.noflip.NA__chr12:123849435..123849549,+__218.1.0.0	83	96	+	11.7069	2.07e-05	0.0222	CGCCCCGCCTCCCT
Rfx1	WILDTYPE__Enhancer.noflip.NA__chr11:65255188..65255302,+__1755.1.0.0	92	105	+	12.4138	2.07e-05	0.132	CCTCCCTTAGCAAC
Rfx1	WILDTYPE__Enhancer.noflip.NA__chr11:65255182..65255296,-__2048.1.0.0	4	17	-	12.4138	2.07e-05	0.132	CCTCCCTTAGCAAC
TFAP2A(var.3)	WILDTYPE__Antisense.flip.sense__chr3:9988963..9989077,+__598.1.0.0	3	15	+	12.8525	2.07e-05	0.0554	AGCCCCGTGGGCC
TFAP2A(var.3)	FLIPPED__Antisense.flip.antisense__chr3:9988963..9989077,-__2692.1.0.0	100	112	-	12.8525	2.07e-05	0.0554	AGCCCCGTGGGCC
TFAP2A(var.3)	WILDTYPE__Antisense.noflip.NA__chr7:1609698..1609812,+__790.1.0.0	100	112	-	12.8525	2.07e-05	0.0554	AGCCCTGCCGGCA
FOS	WILDTYPE_SNP_INDIV__Enhancer.flip.sense__chr3:194298972..194299086,+__1900.1.1.0	9	19	+	13.7021	2.07e-05	0.169	GGTGAGTCACT
FOS	WILDTYPE_BUT_HAS_SNP__Enhancer.flip.sense__chr3:194298972..194299086,+__1900.1.0.0	9	19	+	13.7021	2.07e-05	0.169	GGTGAGTCACT
FOS	FLIPPED__Enhancer.flip.antisense__chr3:194298972..194299086,-__2874.1.0.0	96	106	-	13.7021	2.07e-05	0.169	GGTGAGTCACT
EWSR1-FLI1	WILDTYPE__Lincrna.noflip.NA__chr12:46777380..46777494,+__229.1.0.0	30	47	+	-9.01316	2.07e-05	0.0319	GGGAGGAGGCGGGGAGGA
EWSR1-FLI1	WILDTYPE__Lincrna.noflip.NA__chr20:57090475..57090589,+__484.1.0.0	23	40	-	-9.01316	2.07e-05	0.0319	GGAGGGAGGGGGGCAGGA
GLIS2	WILDTYPE_SNP_INDIV__Antisense.flip.sense__chr11:64013348..64013462,+__188.1.1.0	21	34	+	11.1475	2.07e-05	0.176	TGCCCCCCGGGGCC
GLIS2	WILDTYPE_BUT_HAS_SNP__Antisense.flip.sense__chr11:64013348..64013462,+__188.1.0.0	21	34	+	11.1475	2.07e-05	0.176	TGCCCCCCGGGGCC
GLIS2	WILDTYPE__mrna.flip.sense__chr11:64013292..64013406,-__1151.1.0.0	25	38	-	11.1475	2.07e-05	0.176	TGCCCCCCGGGGCC
GLIS2	FLIPPED__mrna.flip.antisense__chr11:64013292..64013406,+__2481.1.0.0	77	90	+	11.1475	2.07e-05	0.176	TGCCCCCCGGGGCC
GLIS2	FLIPPED__Antisense.flip.antisense__chr11:64013348..64013462,-__2633.1.0.0	81	94	-	11.1475	2.07e-05	0.176	TGCCCCCCGGGGCC
ELK4	FLIPPED__mrna.flip.antisense__chr1:231664341..231664455,-__2767.1.0.0	37	47	-	13.3091	2.07e-05	0.0419	AGACTTCCGGC
ELK4	WILDTYPE__mrna.flip.sense__chr1:231664341..231664455,+__1137.1.0.0	68	78	+	13.3091	2.07e-05	0.0419	AGACTTCCGGC
ELK4	WILDTYPE_SNP_INDIV__mrna.noflip.NA__chr9:123691397..123691511,-__1705.1.1.0	68	78	-	13.3091	2.07e-05	0.0419	GAGCTTCCGGT
ELK4	WILDTYPE_SNP_INDIV__mrna.noflip.NA__chr9:123691397..123691511,-__1705.1.2.0	68	78	-	13.3091	2.07e-05	0.0419	GAGCTTCCGGT
ELK4	WILDTYPE_SNP_PLUS_HAPLO__mrna.noflip.NA__chr9:123691397..123691511,-__1705.1.2.1	68	78	-	13.3091	2.07e-05	0.0419	GAGCTTCCGGT
ELK4	WILDTYPE_BUT_HAS_SNP__mrna.noflip.NA__chr9:123691397..123691511,-__1705.1.0.0	68	78	-	13.3091	2.07e-05	0.0419	GAGCTTCCGGT
ELK4	WILDTYPE_SNP_PLUS_HAPLO__mrna.noflip.NA__chr4:119606468..119606582,+__1392.1.1.1	74	84	-	13.3091	2.07e-05	0.0419	AGACTTCCGGC
ELK4	WILDTYPE_BUT_HAS_SNP__mrna.noflip.NA__chr4:119606468..119606582,+__1392.1.0.0	74	84	-	13.3091	2.07e-05	0.0419	AGACTTCCGGC
ELK4	WILDTYPE_SNP_INDIV__mrna.noflip.NA__chr4:119606468..119606582,+__1392.1.1.0	74	84	-	13.3091	2.07e-05	0.0419	AGACTTCCGGC
JUND(var.2)	WILDTYPE_SNP_INDIV__mrna.flip.sense__chr17:5372218..5372332,-__1039.1.1.0	16	30	+	13.1702	2.07e-05	0.311	GGCCGTGAGGTCATC
JUND(var.2)	WILDTYPE_BUT_HAS_SNP__mrna.flip.sense__chr17:5372218..5372332,-__1039.1.0.0	16	30	+	13.1702	2.07e-05	0.311	GGCCGTGAGGTCATC
JUND(var.2)	FLIPPED__mrna.flip.antisense__chr17:5372218..5372332,+__2454.1.0.0	85	99	-	13.1702	2.07e-05	0.311	GGCCGTGAGGTCATC
SP8	WILDTYPE__mrna.noflip.NA__chr7:26241289..26241403,+__1403.1.0.0	27	38	+	12.75	2.07e-05	0.0189	GCCACCCCTCCC
SP4	WILDTYPE_SNP_INDIV__mrna.noflip.NA__chr18:44676829..44676943,-__1532.1.2.0	24	40	-	7.92727	2.07e-05	0.017	CCGGCTCCGCCCCACCC
SP4	WILDTYPE_SNP_PLUS_HAPLO__mrna.noflip.NA__chr18:44676829..44676943,-__1532.1.2.1	24	40	-	7.92727	2.07e-05	0.017	CCGGCTCCGCCCCACCC
SP4	WILDTYPE_SNP_INDIV__mrna.noflip.NA__chr18:44676829..44676943,-__1532.1.1.0	24	40	-	7.92727	2.07e-05	0.017	CCGGCTCCGCCCCACCC
SP4	WILDTYPE_BUT_HAS_SNP__mrna.noflip.NA__chr18:44676829..44676943,-__1532.1.0.0	24	40	-	7.92727	2.07e-05	0.017	CCGGCTCCGCCCCACCC
USF1	WILDTYPE__Enhancer.noflip.NA__chr10:93373483..93373597,-__2044.1.0.0	33	43	-	13.1224	2.07e-05	0.107	AGCATGTGACT
USF1	WILDTYPE_BUT_HAS_SNP__mrna.noflip.NA__chr12:121454255..121454369,-__1478.1.0.0	25	35	+	13.1224	2.07e-05	0.107	CTCACGTGACG
USF1	WILDTYPE_SNP_INDIV__mrna.noflip.NA__chr12:121454255..121454369,-__1478.1.2.0	25	35	+	13.1224	2.07e-05	0.107	CTCACGTGACG
USF1	WILDTYPE_SNP_INDIV__mrna.noflip.NA__chr12:121454255..121454369,-__1478.1.1.0	25	35	+	13.1224	2.07e-05	0.107	CTCACGTGACG
USF1	WILDTYPE__Enhancer.noflip.NA__chr10:93373526..93373640,+__1751.1.0.0	29	39	+	13.1224	2.07e-05	0.107	AGCATGTGACT
USF1	WILDTYPE__Enhancer.noflip.NA__chr9:90326878..90326992,-__2220.1.0.0	30	40	+	13.1224	2.07e-05	0.107	AGCATGTGACT
SRF	WILDTYPE__Enhancer.noflip.NA__chr6:30650032..30650146,-__2267.1.0.0	84	99	-	8.83607	2.07e-05	0.48	CAGCTATATAAGGTCA
SRF	WILDTYPE_BUT_HAS_SNP__Enhancer.noflip.NA__chr6:30650001..30650115,+__1974.1.0.0	47	62	+	8.83607	2.07e-05	0.48	CAGCTATATAAGGTCA
SRF	WILDTYPE_SNP_INDIV__Enhancer.noflip.NA__chr6:30650001..30650115,+__1974.1.1.0	47	62	+	8.83607	2.07e-05	0.48	CAGCTATATAAGGTCA
SPI1	FLIPPED__Enhancer.flip.antisense__chr18:21417660..21417774,-__2890.1.0.0	22	35	+	7.18182	2.07e-05	0.127	AGTAACAGGAAGTT
SPI1	WILDTYPE_SNP_INDIV__Enhancer.flip.sense__chr18:21417670..21417784,-__2246.1.1.0	32	45	+	7.18182	2.07e-05	0.127	AGTAACAGGAAGTT
SPI1	WILDTYPE_BUT_HAS_SNP__Enhancer.flip.sense__chr18:21417670..21417784,-__2246.1.0.0	32	45	+	7.18182	2.07e-05	0.127	AGTAACAGGAAGTT
SPI1	WILDTYPE_BUT_HAS_SNP__Enhancer.noflip.NA__chr12:115106263..115106377,-__2234.1.0.0	50	63	-	7.18182	2.07e-05	0.127	AAAAAGAGGAACGC
SPI1	WILDTYPE_SNP_INDIV__Enhancer.noflip.NA__chr12:115106263..115106377,-__2234.1.1.0	50	63	-	7.18182	2.07e-05	0.127	AAAAAGAGGAACGC
SPI1	FLIPPED__Enhancer.flip.antisense__chr18:21417670..21417784,+__2606.1.0.0	70	83	-	7.18182	2.07e-05	0.127	AGTAACAGGAAGTT
SPI1	WILDTYPE_BUT_HAS_SNP__Enhancer.flip.sense__chr18:21417660..21417774,+__1953.1.0.0	80	93	-	7.18182	2.07e-05	0.127	AGTAACAGGAAGTT
SPI1	WILDTYPE_SNP_INDIV__Enhancer.flip.sense__chr18:21417660..21417774,+__1953.1.1.0	80	93	-	7.18182	2.07e-05	0.127	AGTAACAGGAAGTT
Pparg::Rxra	WILDTYPE__mrna.noflip.NA__chr12:57623806..57623920,+__1004.1.0.0	34	48	+	12.5586	2.07e-05	0.142	TTAGGGGAGAGGACA
SPDEF	WILDTYPE_BUT_HAS_SNP__mrna.noflip.NA__chr5:159846053..159846167,-__1641.1.0.0	66	76	+	12.9091	2.07e-05	0.206	AGCCGGAAGTA
SPDEF	WILDTYPE_SNP_INDIV__mrna.noflip.NA__chr5:159846053..159846167,-__1641.1.1.0	66	76	+	12.9091	2.07e-05	0.206	AGCCGGAAGTA
NR2C2	WILDTYPE_BUT_HAS_SNP__Enhancer.noflip.NA__chr10:81046410..81046524,+__1939.1.0.0	40	54	+	11.9571	2.07e-05	0.0958	TTGGGGCAGAGGGGA
NR2C2	WILDTYPE_BUT_HAS_SNP__Enhancer.noflip.NA__chr10:81046390..81046504,-__2232.1.0.0	41	55	-	11.9571	2.07e-05	0.0958	TTGGGGCAGAGGGGA
Myod1	WILDTYPE_SNP_INDIV__Antisense.noflip.NA__chr11:62599683..62599797,+__181.1.1.0	57	69	+	13.6122	2.08e-05	0.12	ACCAGCTGCCCGG
Myod1	WILDTYPE_BUT_HAS_SNP__Antisense.noflip.NA__chr11:62599683..62599797,+__181.1.0.0	57	69	+	13.6122	2.08e-05	0.12	ACCAGCTGCCCGG
EWSR1-FLI1	WILDTYPE_SNP_INDIV__mrna.flip.sense__chr8:142011228..142011342,-__1113.1.1.0	40	57	+	-9.02632	2.08e-05	0.0319	GGGAGGAAGCCCGGCTGC
ATF4	WILDTYPE__Enhancer.noflip.NA__chr2:208176289..208176403,+__1784.1.0.0	74	86	-	12.4262	2.08e-05	0.506	GACTGATGTAACC
EBF1	WILDTYPE__Lincrna.noflip.NA__chr15:29967114..29967228,+__311.1.0.0	17	30	+	11.9836	2.08e-05	0.365	CTTCCCGTGGGATC
NRF1	FLIPPED__Enhancer.flip.antisense__chr17:17743508..17743622,-__2862.1.0.0	11	21	+	12.5636	2.08e-05	0.0108	GAGCGGGCGCG
NRF1	WILDTYPE__Antisense.noflip.NA__chr14:75725980..75726094,+__302.1.0.0	38	48	-	12.5636	2.08e-05	0.0108	GAGCGGGCGCG
NRF1	FLIPPED__mrna.flip.antisense__chr5:9546152..9546266,+__2516.1.0.0	51	61	+	12.5636	2.08e-05	0.0108	GAGCGGGCGCG
NRF1	WILDTYPE_BUT_HAS_SNP__mrna.noflip.NA__chr4:108746008..108746122,+__1338.1.0.0	55	65	+	12.5636	2.08e-05	0.0108	GAGCGGGCGCG
NRF1	WILDTYPE_SNP_INDIV__mrna.noflip.NA__chr4:108746008..108746122,+__1338.1.1.0	55	65	+	12.5636	2.08e-05	0.0108	GAGCGGGCGCG
NRF1	WILDTYPE__mrna.noflip.NA__chr22:30970575..30970689,-__1067.1.0.0	62	72	+	12.5636	2.08e-05	0.0108	GAGCGGGCGCG
NRF1	WILDTYPE_SNP_INDIV__mrna.flip.sense__chr5:9546152..9546266,-__1209.1.1.0	54	64	-	12.5636	2.08e-05	0.0108	GAGCGGGCGCG
NRF1	WILDTYPE_SNP_PLUS_HAPLO__mrna.flip.sense__chr5:9546152..9546266,-__1209.1.2.1	54	64	-	12.5636	2.08e-05	0.0108	GAGCGGGCGCG
NRF1	WILDTYPE_SNP_INDIV__mrna.flip.sense__chr5:9546152..9546266,-__1209.1.2.0	54	64	-	12.5636	2.08e-05	0.0108	GAGCGGGCGCG
NRF1	WILDTYPE_BUT_HAS_SNP__mrna.flip.sense__chr5:9546152..9546266,-__1209.1.0.0	54	64	-	12.5636	2.08e-05	0.0108	GAGCGGGCGCG
NRF1	WILDTYPE__Antisense.noflip.NA__chr20:32582199..32582313,-__470.1.0.0	70	80	+	12.5636	2.08e-05	0.0108	GAGCGGGCGCG
NRF1	WILDTYPE__Enhancer.noflip.NA__chr12:53268070..53268184,+__1942.1.0.0	66	76	-	12.5636	2.08e-05	0.0108	GAGCGGGCGCG
NRF1	WILDTYPE__mrna.noflip.NA__chr22:30970575..30970689,-__1067.1.0.0	79	89	+	12.5636	2.08e-05	0.0108	GAGCGGGCGCG
NRF1	WILDTYPE__Enhancer.flip.sense__chr17:17743508..17743622,+__1876.1.0.0	94	104	-	12.5636	2.08e-05	0.0108	GAGCGGGCGCG
SP2	WILDTYPE__Lincrna.flip.sense__chrX:73164097..73164211,+__945.1.0.0	38	52	+	12.7241	2.08e-05	0.00691	CGCCCACCCCCGGCT
SP2	WILDTYPE__mrna.flip.sense__chr18:47721341..47721455,-__1044.1.0.0	45	59	+	12.7241	2.08e-05	0.00691	CCTCCTCCCCCGGCG
SP2	WILDTYPE_SNP_INDIV__mrna.noflip.NA__chr13:30880958..30881072,-__1489.1.1.0	51	65	+	12.7241	2.08e-05	0.00691	GCCCCACCCCGGCTG
SP2	WILDTYPE_SNP_PLUS_HAPLO__mrna.noflip.NA__chr13:30880958..30881072,-__1489.1.1.1	51	65	+	12.7241	2.08e-05	0.00691	GCCCCACCCCGGCTG
SP2	WILDTYPE_BUT_HAS_SNP__mrna.noflip.NA__chr13:30880958..30881072,-__1489.1.0.0	51	65	+	12.7241	2.08e-05	0.00691	GCCCCACCCCGGCTG
SP2	WILDTYPE_SNP_INDIV__Antisense.noflip.NA__chr5:180618810..180618924,+__679.1.1.0	54	68	+	12.7241	2.08e-05	0.00691	GCTCCTCCCACGGCC
SP2	WILDTYPE_SNP_PLUS_HAPLO__Antisense.noflip.NA__chr5:180618810..180618924,+__679.1.2.1	54	68	+	12.7241	2.08e-05	0.00691	GCTCCTCCCACGGCC
SP2	WILDTYPE_BUT_HAS_SNP__Antisense.noflip.NA__chr5:180618810..180618924,+__679.1.0.0	54	68	+	12.7241	2.08e-05	0.00691	GCTCCTCCCACGGCC
SP2	WILDTYPE_SNP_INDIV__Antisense.noflip.NA__chr5:180618810..180618924,+__679.1.2.0	54	68	+	12.7241	2.08e-05	0.00691	GCTCCTCCCACGGCC
SP2	WILDTYPE_BUT_HAS_SNP__Enhancer.noflip.NA__chrX:154029200..154029314,+__1987.1.0.0	66	80	+	12.7241	2.08e-05	0.00691	TCCCCTCCTCTGGCG
SP2	WILDTYPE_SNP_INDIV__mrna.noflip.NA__chr13:115047023..115047137,+__1306.1.1.0	5	19	-	12.7241	2.08e-05	0.00691	GCCCCTCCTCGAGCC
SP2	WILDTYPE_BUT_HAS_SNP__mrna.noflip.NA__chr13:115047023..115047137,+__1306.1.0.0	5	19	-	12.7241	2.08e-05	0.00691	GCCCCTCCTCGAGCC
SP2	WILDTYPE_BUT_HAS_SNP__Enhancer.noflip.NA__chrX:154029191..154029305,-__2280.1.0.0	26	40	-	12.7241	2.08e-05	0.00691	TCCCCTCCTCTGGCG
SP2	FLIPPED__mrna.flip.antisense__chr18:47721341..47721455,+__2456.1.0.0	56	70	-	12.7241	2.08e-05	0.00691	CCTCCTCCCCCGGCG
SP2	WILDTYPE__Antisense.noflip.NA__chr2:173421137..173421251,-__406.1.0.0	58	72	-	12.7241	2.08e-05	0.00691	ACCCCTCCTCCTCAG
SP2	FLIPPED__Lincrna.flip.antisense__chrX:73164097..73164211,-__2737.1.0.0	63	77	-	12.7241	2.08e-05	0.00691	CGCCCACCCCCGGCT
ETV5	WILDTYPE__Antisense.noflip.NA__chr1:71546952..71547066,+__89.1.0.0	65	74	-	12.2909	2.08e-05	0.0777	AGCGGAAGTA
RREB1	WILDTYPE__Enhancer.noflip.NA__chr1:956631..956745,+__1843.1.0.0	30	49	-	7.45872	2.08e-05	0.0468	CCCCCACCCCAGCCACACCC
RREB1	WILDTYPE__Enhancer.noflip.NA__chr1:956585..956699,-__2136.1.0.0	20	39	+	7.45872	2.08e-05	0.0468	CCCCCACCCCAGCCACACCC
Myog	WILDTYPE__Enhancer.noflip.NA__chr17:68310793..68310907,-__2172.1.0.0	11	21	+	13.6939	2.08e-05	0.108	AACAGCTGGTA
Myog	WILDTYPE__Enhancer.noflip.NA__chr7:111722055..111722169,+__2013.1.0.0	94	104	-	13.6939	2.08e-05	0.108	GACAGGTGCGG
CTCF	WILDTYPE_BUT_HAS_SNP__Lincrna.noflip.NA__chr8:17658773..17658887,+__848.1.0.0	10	28	+	11.3115	2.08e-05	0.083	CCGCCAGGGGGTGGAGCAG
CTCF	WILDTYPE_SNP_INDIV__Lincrna.noflip.NA__chr8:17658773..17658887,+__848.1.1.0	10	28	+	11.3115	2.08e-05	0.083	CCGCCAGGGGGTGGAGCAG
CTCF	WILDTYPE__mrna.noflip.NA__chr7:26241289..26241403,+__1403.1.0.0	31	49	-	11.3115	2.08e-05	0.083	GGGCCGCCGGGGGGAGGGG
PRDM1	WILDTYPE__Enhancer.flip.sense__chr9:36731697..36731811,+__1926.1.0.0	15	29	+	12.5818	2.08e-05	0.266	AGAAATCGAAAGTGA
PRDM1	FLIPPED__Enhancer.flip.antisense__chr9:36731622..36731736,+__2605.1.0.0	90	104	+	12.5818	2.08e-05	0.266	AGAAATCGAAAGTGA
PRDM1	WILDTYPE_SNP_PLUS_HAPLO__Enhancer.flip.sense__chr9:36731622..36731736,-__2219.1.2.1	11	25	-	12.5818	2.08e-05	0.266	AGAAATCGAAAGTGA
PRDM1	WILDTYPE_BUT_HAS_SNP__Enhancer.flip.sense__chr9:36731622..36731736,-__2219.1.0.0	11	25	-	12.5818	2.08e-05	0.266	AGAAATCGAAAGTGA
PRDM1	WILDTYPE_SNP_INDIV__Enhancer.flip.sense__chr9:36731622..36731736,-__2219.1.2.0	11	25	-	12.5818	2.08e-05	0.266	AGAAATCGAAAGTGA
PRDM1	WILDTYPE_SNP_INDIV__Enhancer.flip.sense__chr9:36731622..36731736,-__2219.1.1.0	11	25	-	12.5818	2.08e-05	0.266	AGAAATCGAAAGTGA
PRDM1	FLIPPED__Enhancer.flip.antisense__chr9:36731697..36731811,-__2889.1.0.0	86	100	-	12.5818	2.08e-05	0.266	AGAAATCGAAAGTGA
E2F4	WILDTYPE__Antisense.flip.sense__chr8:144099777..144099891,-__842.1.0.0	11	21	+	13.5172	2.08e-05	0.0448	ACGCGGGAGGG
E2F4	WILDTYPE__mrna.noflip.NA__chr8:144099866..144099980,+__1254.1.0.0	5	15	-	13.5172	2.08e-05	0.0448	ACGCGGGAGGG
E2F4	WILDTYPE__mrna.flip.sense__chr8:144099828..144099942,+__1225.1.0.0	43	53	-	13.5172	2.08e-05	0.0448	ACGCGGGAGGG
E2F4	FLIPPED__mrna.flip.antisense__chr8:144099828..144099942,-__2805.1.0.0	62	72	+	13.5172	2.08e-05	0.0448	ACGCGGGAGGG
E2F4	FLIPPED__Antisense.flip.antisense__chr8:144099777..144099891,+__2433.1.0.0	94	104	-	13.5172	2.08e-05	0.0448	ACGCGGGAGGG
Foxo1	WILDTYPE_SNP_PLUS_HAPLO__mrna.flip.sense__chr12:96390087..96390201,-__1159.1.1.1	97	107	+	13.2586	2.08e-05	0.76	TGGTGTTTACA
POU4F2	WILDTYPE__Lincrna.noflip.NA__chr1:81106885..81106999,+__92.1.0.0	35	50	+	10.2182	2.08e-05	1	TTGCATAAATAAAGAA
IRF1	WILDTYPE_BUT_HAS_SNP__mrna.noflip.NA__chr4:103422436..103422550,+__1631.1.0.0	65	85	-	11.7097	2.08e-05	0.141	CACTTCTCTCTCTTTCTGTCT
IRF1	WILDTYPE_BUT_HAS_SNP__mrna.noflip.NA__chr4:103422408..103422522,+__1630.1.0.0	93	113	-	11.7097	2.08e-05	0.141	CACTTCTCTCTCTTTCTGTCT
NFIX	WILDTYPE_SNP_INDIV__Enhancer.flip.sense__chr16:11734182..11734296,-__2163.1.1.0	19	27	-	10.8936	2.08e-05	0.758	AGTGCCAAG
NFIX	WILDTYPE_BUT_HAS_SNP__Enhancer.flip.sense__chr16:11734182..11734296,-__2163.1.0.0	19	27	-	10.8936	2.08e-05	0.758	AGTGCCAAG
NFIX	WILDTYPE__Lincrna.noflip.NA__chr6:169562962..169563076,-__740.1.0.0	35	43	+	10.8936	2.08e-05	0.758	GGTGCCAAA
NFIX	FLIPPED__mrna.flip.antisense__chr10:1034322..1034436,-__2814.1.0.0	43	51	-	10.8936	2.08e-05	0.758	AGTGCCAAG
NFIX	WILDTYPE_BUT_HAS_SNP__mrna.flip.sense__chr10:1034322..1034436,+__1440.1.0.0	64	72	+	10.8936	2.08e-05	0.758	AGTGCCAAG
NFIX	WILDTYPE_SNP_INDIV__mrna.flip.sense__chr10:1034322..1034436,+__1440.1.1.0	64	72	+	10.8936	2.08e-05	0.758	AGTGCCAAG
NFIX	WILDTYPE__Antisense.noflip.NA__chr5:43602955..43603069,-__696.1.0.0	80	88	+	10.8936	2.08e-05	0.758	GGTGCCAAA
NFIX	FLIPPED__Enhancer.flip.antisense__chr16:11734182..11734296,+__2574.1.0.0	88	96	+	10.8936	2.08e-05	0.758	AGTGCCAAG
FOSL2	WILDTYPE_BUT_HAS_SNP__Enhancer.noflip.NA__chr18:11860124..11860238,+__1883.1.0.0	2	12	+	13.7455	2.08e-05	0.14	AAATGACTCAT
FOSL2	WILDTYPE_SNP_INDIV__Enhancer.noflip.NA__chr18:11860124..11860238,+__1883.1.1.0	2	12	+	13.7455	2.08e-05	0.14	AAATGACTCAT
FOSL2	WILDTYPE__Enhancer.flip.sense__chr4:122612130..122612244,+__1903.1.0.0	34	44	+	13.7455	2.08e-05	0.14	AAATGACTCAT
FOSL2	WILDTYPE__Lincrna.noflip.NA__chr3:98699819..98699933,+__597.1.0.0	30	40	-	13.7455	2.08e-05	0.14	GTATGACTCAT
FOSL2	FLIPPED__Enhancer.flip.antisense__chr4:122612130..122612244,-__2877.1.0.0	71	81	-	13.7455	2.08e-05	0.14	AAATGACTCAT
FOSL2	WILDTYPE_SNP_INDIV__Enhancer.noflip.NA__chr18:11860123..11860237,-__2176.1.1.0	102	112	-	13.7455	2.08e-05	0.14	AAATGACTCAT
FOSL2	WILDTYPE_BUT_HAS_SNP__Enhancer.noflip.NA__chr18:11860123..11860237,-__2176.1.0.0	102	112	-	13.7455	2.08e-05	0.14	AAATGACTCAT
MSC	WILDTYPE_SNP_INDIV__mrna.flip.sense__chr1:46769244..46769358,+__968.1.1.0	46	55	-	12.9878	2.08e-05	0.569	AACACCTGCT
Znf423	WILDTYPE_SNP_INDIV__mrna.noflip.NA__chr15:40675065..40675179,+__1499.1.1.0	80	94	-	8.64045	2.08e-05	0.175	GGCCTCCTGGGTTTC
MYBL1	WILDTYPE__Antisense.flip.sense__chr12:93965509..93965623,-__259.1.0.0	67	78	+	12.4483	2.08e-05	1	CCCGTTAACGTT
MYBL1	FLIPPED__Antisense.flip.antisense__chr12:93965509..93965623,+__2356.1.0.0	37	48	-	12.4483	2.08e-05	1	CCCGTTAACGTT
EGR4	WILDTYPE__mrna.noflip.NA__chr11:65640079..65640193,-__987.1.0.0	61	76	-	12.3636	2.08e-05	0.0374	CCACGCCCTCCCCCAC
RXRB	WILDTYPE_BUT_HAS_SNP__Lincrna.noflip.NA__chr19:37178274..37178388,-__382.1.0.0	18	31	-	5.10909	2.08e-05	0.387	GAGATCAAAGTTCG
RXRB	WILDTYPE_SNP_INDIV__Lincrna.noflip.NA__chr19:37178274..37178388,-__382.1.1.0	18	31	-	5.10909	2.08e-05	0.387	GAGATCAAAGTTCG
NFYA	WILDTYPE_BUT_HAS_SNP__mrna.noflip.NA__chr17:8055678..8055792,-__1531.1.0.0	13	30	-	11.878	2.08e-05	0.0873	TGCCCCCTCATTGGCCTC
NFYA	WILDTYPE_SNP_INDIV__mrna.noflip.NA__chr17:8055678..8055792,-__1531.1.1.0	13	30	-	11.878	2.08e-05	0.0873	TGCCCCCTCATTGGCCTC
EGR2	WILDTYPE__mrna.noflip.NA__chr1:92495469..92495583,+__970.1.0.0	14	24	-	12.0172	2.08e-05	0.0649	CCGCACACGCG
EGR2	WILDTYPE_BUT_HAS_SNP__mrna.noflip.NA__chr8:143695803..143695917,-__1686.1.0.0	27	37	+	12.0172	2.08e-05	0.0649	CCGCCCACGGG
EGR2	WILDTYPE_SNP_INDIV__mrna.noflip.NA__chr8:143695803..143695917,-__1686.1.1.0	27	37	+	12.0172	2.08e-05	0.0649	CCGCCCACGGG
Klf12	WILDTYPE__Antisense.noflip.NA__chr1:32539040..32539154,-__68.1.0.0	34	48	+	11.2951	2.08e-05	0.0371	AACCCCGCCCACAAG
TFAP2A	WILDTYPE__Enhancer.noflip.NA__chr6:109288477..109288591,+__1810.1.0.0	66	76	+	13.0909	2.08e-05	0.047	AGCCTGGGGCA
RREB1	WILDTYPE_SNP_PLUS_HAPLO__mrna.noflip.NA__chr14:92414299..92414413,-__1498.1.1.1	55	74	+	7.44954	2.08e-05	0.0468	CCCCCACCCCACCCCGCTGC
RREB1	WILDTYPE_SNP_INDIV__mrna.noflip.NA__chr14:92414299..92414413,-__1498.1.1.0	55	74	+	7.44954	2.08e-05	0.0468	CCCCCACCCCACCCCGCTGC
RREB1	WILDTYPE_BUT_HAS_SNP__mrna.noflip.NA__chr14:92414299..92414413,-__1498.1.0.0	55	74	+	7.44954	2.08e-05	0.0468	CCCCCACCCCACCCCGCTGC
Hoxa9	WILDTYPE__Enhancer.noflip.NA__chr6:109288477..109288591,+__1810.1.0.0	81	91	+	13.0132	2.08e-05	1	GCCATAAATAA
ZIC4	WILDTYPE_SNP_INDIV__mrna.noflip.NA__chr20:32077843..32077957,+__1582.1.1.0	1	15	-	12.4909	2.08e-05	0.0974	CCCCGCCCGCCGGGC
ZIC4	WILDTYPE_BUT_HAS_SNP__mrna.noflip.NA__chr20:32077843..32077957,+__1582.1.0.0	1	15	-	12.4909	2.08e-05	0.0974	CCCCGCCCGCCGGGC
ZIC4	WILDTYPE_SNP_INDIV__mrna.noflip.NA__chr20:32077843..32077957,+__1582.1.2.0	1	15	-	12.4909	2.08e-05	0.0974	CCCCGCCCGCCGGGC
ZIC4	WILDTYPE_SNP_PLUS_HAPLO__mrna.noflip.NA__chr20:32077843..32077957,+__1582.1.2.1	1	15	-	12.4909	2.08e-05	0.0974	CCCCGCCCGCCGGGC
ZIC4	WILDTYPE_BUT_HAS_SNP__mrna.noflip.NA__chr2:219433556..219433670,+__1564.1.0.0	46	60	-	12.4909	2.08e-05	0.0974	GCACCCCTGCAGCGG
ZIC4	WILDTYPE_SNP_INDIV__mrna.noflip.NA__chr2:219433556..219433670,+__1564.1.1.0	46	60	-	12.4909	2.08e-05	0.0974	GCACCCCTGCAGCGG
ZIC4	WILDTYPE_BUT_HAS_SNP__mrna.noflip.NA__chr2:219433517..219433631,+__1563.1.0.0	85	99	-	12.4909	2.08e-05	0.0974	GCACCCCTGCAGCGG
ZIC4	WILDTYPE_SNP_INDIV__mrna.noflip.NA__chr2:219433517..219433631,+__1563.1.1.0	85	99	-	12.4909	2.08e-05	0.0974	GCACCCCTGCAGCGG
HES5	FLIPPED__Enhancer.flip.antisense__chr10:81091665..81091779,+__2562.1.0.0	10	21	-	7.56897	2.08e-05	0.247	TGACACATGCCT
HES5	WILDTYPE__Enhancer.flip.sense__chr10:81091665..81091779,-__2140.1.0.0	94	105	+	7.56897	2.08e-05	0.247	TGACACATGCCT
Nfe2l2	WILDTYPE_SNP_INDIV__mrna.noflip.NA__chrX:100662878..100662992,-__1398.1.2.0	92	106	+	12.197	2.08e-05	0.232	CACCGTGACAATGCA
Nfe2l2	WILDTYPE_BUT_HAS_SNP__mrna.noflip.NA__chrX:100662878..100662992,-__1398.1.0.0	92	106	+	12.197	2.08e-05	0.232	CACCGTGACAATGCA
JUND	WILDTYPE__Lincrna.noflip.NA__chr8:125283893..125284007,+__830.1.0.0	2	12	+	13.5106	2.08e-05	0.169	GCTGACTCATT
SP4	WILDTYPE_SNP_INDIV__mrna.noflip.NA__chr8:118532891..118533005,+__1343.1.1.0	30	46	-	7.90909	2.08e-05	0.0171	TAGACACCGCCCACTCG
SP4	WILDTYPE_BUT_HAS_SNP__mrna.noflip.NA__chr8:118532891..118533005,+__1343.1.0.0	30	46	-	7.90909	2.08e-05	0.0171	TAGACACCGCCCACTCG
TFEC	FLIPPED__mrna.flip.antisense__chrX:100663169..100663283,-__2764.1.0.0	76	85	-	12.8049	2.08e-05	0.129	CTCACGTGAT
TFEC	WILDTYPE__mrna.flip.sense__chrX:100663169..100663283,+__1126.1.0.0	30	39	+	12.8049	2.08e-05	0.129	CTCACGTGAT
EWSR1-FLI1	WILDTYPE__Enhancer.noflip.NA__chr11:118792172..118792286,+__1754.1.0.0	49	66	+	-9.05263	2.09e-05	0.0319	GGAGGAGGGGAAGACGGG
EWSR1-FLI1	WILDTYPE__Lincrna.noflip.NA__chr3:82035247..82035361,+__592.1.0.0	62	79	+	-9.05263	2.09e-05	0.0319	GAACGGCGGGCAGGAAGT
TFAP2C(var.2)	WILDTYPE__Antisense.noflip.NA__chr7:100660867..100660981,-__764.1.0.0	1	11	-	12.9231	2.09e-05	0.0703	CCCCTGAGGCT
RARA::RXRA	WILDTYPE_BUT_HAS_SNP__mrna.noflip.NA__chr2:160143111..160143225,-__1548.1.0.0	63	79	-	12.1837	2.09e-05	0.338	GGGTCACGTGCCGCGCA
RARA::RXRA	WILDTYPE_SNP_INDIV__mrna.noflip.NA__chr2:160143111..160143225,-__1548.1.1.0	63	79	-	12.1837	2.09e-05	0.338	GGGTCACGTGCCGCGCA
T	WILDTYPE_BUT_HAS_SNP__Lincrna.noflip.NA__chr14:105147390..105147504,+__278.1.0.0	90	105	-	10.8462	2.09e-05	1	TCACAGCCTGGTGCCA
T	WILDTYPE_SNP_INDIV__Lincrna.noflip.NA__chr14:105147390..105147504,+__278.1.1.0	90	105	-	10.8462	2.09e-05	1	TCACAGCCTGGTGCCA
MLX	WILDTYPE__Lincrna.noflip.NA__chr7:93652038..93652152,+__822.1.0.0	102	111	-	12.9143	2.09e-05	0.205	TTCACGTGGT
HLTF	WILDTYPE_BUT_HAS_SNP__Enhancer.noflip.NA__chr6:30650001..30650115,+__1974.1.0.0	52	61	-	8.92683	2.09e-05	1	GACCTTATAT
HLTF	WILDTYPE_SNP_INDIV__Enhancer.noflip.NA__chr6:30650001..30650115,+__1974.1.1.0	52	61	-	8.92683	2.09e-05	1	GACCTTATAT
HLTF	WILDTYPE__Enhancer.noflip.NA__chr6:30650032..30650146,-__2267.1.0.0	85	94	+	8.92683	2.09e-05	1	GACCTTATAT
NFKB2	WILDTYPE__Enhancer.flip.sense__chr16:85202602..85202716,-__2167.1.0.0	1	13	-	11.5455	2.09e-05	0.225	AGGGATTCCCCCG
NFKB2	FLIPPED__Enhancer.flip.antisense__chr16:85202602..85202716,+__2577.1.0.0	102	114	+	11.5455	2.09e-05	0.225	AGGGATTCCCCCG
BATF3	WILDTYPE__Antisense.flip.sense__chr3:128208007..128208121,+__544.1.0.0	17	30	+	5.42424	2.09e-05	0.115	CCCTGACGTCACCC
BATF3	FLIPPED__Antisense.flip.antisense__chr3:128208007..128208121,-__2688.1.0.0	85	98	-	5.42424	2.09e-05	0.115	CCCTGACGTCACCC
SP3	WILDTYPE__Antisense.flip.sense__chrX:149106755..149106869,+__933.1.0.0	8	18	+	12.7398	2.09e-05	0.0129	GCCACGCCTAT
SP3	FLIPPED__Antisense.flip.antisense__chrX:149106755..149106869,-__2734.1.0.0	97	107	-	12.7398	2.09e-05	0.0129	GCCACGCCTAT
GLI2	WILDTYPE_SNP_INDIV__Antisense.noflip.NA__chr15:76030923..76031037,-__332.1.2.0	45	56	-	12.6034	2.09e-05	0.33	CCGCCCACCCTA
GLI2	WILDTYPE_BUT_HAS_SNP__Antisense.noflip.NA__chr15:76030923..76031037,-__332.1.0.0	45	56	-	12.6034	2.09e-05	0.33	CCGCCCACCCTA
Zfx	WILDTYPE__mrna.noflip.NA__chr17:65989622..65989736,-__1342.1.0.0	84	97	+	13.1061	2.09e-05	0.0331	TCAGCTTCGGCCTC
ZNF263	WILDTYPE_SNP_PLUS_HAPLO__Lincrna.flip.sense__chr8:52811806..52811920,+__858.1.1.1	54	74	-	11.8571	2.09e-05	0.00992	GGAGATGGCGGTGGGGAGGAG
ZNF263	WILDTYPE_SNP_INDIV__Lincrna.flip.sense__chr8:52811806..52811920,+__858.1.1.0	54	74	-	11.8571	2.09e-05	0.00992	GGAGATGGCGGTGGGGAGGAG
ZNF263	WILDTYPE_BUT_HAS_SNP__Lincrna.flip.sense__chr8:52811806..52811920,+__858.1.0.0	54	74	-	11.8571	2.09e-05	0.00992	GGAGATGGCGGTGGGGAGGAG
ZNF263	WILDTYPE__Antisense.noflip.NA__chr4:85887872..85887986,+__649.1.0.0	75	95	-	11.8571	2.09e-05	0.00992	AGGGAAGGAAGTAAGGAAAGA
ZNF263	WILDTYPE__Antisense.noflip.NA__chr3:139108607..139108721,+__550.1.0.0	25	45	+	11.8571	2.09e-05	0.00992	TGAGGCTGTCGGGAAGGAGGG
ZNF263	FLIPPED__Lincrna.flip.antisense__chr8:52811806..52811920,-__2728.1.0.0	41	61	+	11.8571	2.09e-05	0.00992	GGAGATGGCGGTGGGGAGGAG
EWSR1-FLI1	WILDTYPE__Enhancer.noflip.NA__chr11:118792018..118792132,-__2047.1.0.0	22	39	-	-9.06579	2.09e-05	0.0319	GGAGGGGAGCCTGCAGGG
NFIC::TLX1	WILDTYPE_BUT_HAS_SNP__mrna.noflip.NA__chr11:111169954..111170068,+__1451.1.0.0	9	22	-	8.87755	2.09e-05	0.365	TGCCAGGATGCCAG
NFIC::TLX1	WILDTYPE_SNP_INDIV__mrna.noflip.NA__chr11:111169954..111170068,+__1451.1.1.0	9	22	-	8.87755	2.09e-05	0.365	TGCCAGGATGCCAG
JUN	WILDTYPE__Enhancer.flip.sense__chr8:142275676..142275790,-__2210.1.0.0	61	73	+	13.1224	2.09e-05	0.301	AGTGTGACGTCAT
JUN	FLIPPED__Enhancer.flip.antisense__chr8:142275681..142275795,-__2884.1.0.0	66	78	+	13.1224	2.09e-05	0.301	AGTGTGACGTCAT
JUN	WILDTYPE_BUT_HAS_SNP__Lincrna.noflip.NA__chr8:82066455..82066569,+__870.1.0.0	22	34	-	13.1224	2.09e-05	0.301	GAAATGAGGCAAT
JUN	WILDTYPE_SNP_INDIV__Lincrna.noflip.NA__chr8:82066455..82066569,+__870.1.1.0	22	34	-	13.1224	2.09e-05	0.301	GAAATGAGGCAAT
JUN	WILDTYPE__Enhancer.flip.sense__chr8:142275681..142275795,+__1917.1.0.0	37	49	-	13.1224	2.09e-05	0.301	AGTGTGACGTCAT
JUN	FLIPPED__Enhancer.flip.antisense__chr8:142275676..142275790,+__2600.1.0.0	42	54	-	13.1224	2.09e-05	0.301	AGTGTGACGTCAT
ZNF740	WILDTYPE_SNP_PLUS_HAPLO__mrna.noflip.NA__chr6:32119681..32119795,-__1665.1.2.1	18	27	+	12.633	2.09e-05	0.038	TCCCCCCCTC
ZNF740	WILDTYPE_SNP_INDIV__mrna.noflip.NA__chr6:32119681..32119795,-__1665.1.2.0	18	27	+	12.633	2.09e-05	0.038	TCCCCCCCTC
ZNF740	WILDTYPE_BUT_HAS_SNP__mrna.noflip.NA__chr6:32119681..32119795,-__1665.1.0.0	18	27	+	12.633	2.09e-05	0.038	TCCCCCCCTC
ZNF740	WILDTYPE_SNP_INDIV__mrna.noflip.NA__chr6:32119681..32119795,-__1665.1.1.0	18	27	+	12.633	2.09e-05	0.038	TCCCCCCCTC
ZNF740	WILDTYPE_SNP_INDIV__Lincrna.noflip.NA__chr6:19804948..19805062,-__741.1.1.0	21	30	+	12.633	2.09e-05	0.038	TCCCCCCCTC
ZNF740	FLIPPED__Enhancer.flip.antisense__chr6:11299464..11299578,+__2609.1.0.0	46	55	-	12.633	2.09e-05	0.038	TCCCCCCCTC
ZNF740	WILDTYPE_BUT_HAS_SNP__Enhancer.flip.sense__chr6:11299464..11299578,-__2264.1.0.0	60	69	+	12.633	2.09e-05	0.038	TCCCCCCCTC
ZNF740	WILDTYPE_SNP_INDIV__Enhancer.flip.sense__chr6:11299464..11299578,-__2264.1.1.0	60	69	+	12.633	2.09e-05	0.038	TCCCCCCCTC
SPDEF	WILDTYPE__Enhancer.noflip.NA__chr14:81685660..81685774,+__1991.1.0.0	57	67	+	12.8727	2.09e-05	0.206	AGCCGGATCTG
SPDEF	WILDTYPE__Enhancer.noflip.NA__chr14:81685673..81685787,-__2284.1.0.0	61	71	-	12.8727	2.09e-05	0.206	AGCCGGATCTG
KLF16	WILDTYPE__Antisense.noflip.NA__chr3:150421249..150421363,+__554.1.0.0	12	22	-	12.7241	2.09e-05	0.0125	GACCCACCCCT
E2F8	WILDTYPE_BUT_HAS_SNP__Enhancer.noflip.NA__chr6:11324047..11324161,+__1811.1.0.0	45	56	+	7.92683	2.09e-05	0.631	TTTCCCACCCAT
E2F8	WILDTYPE_SNP_INDIV__Enhancer.noflip.NA__chr6:11324047..11324161,+__1811.1.1.0	45	56	+	7.92683	2.09e-05	0.631	TTTCCCACCCAT
E2F4	WILDTYPE__Lincrna.noflip.NA__chr1:84326664..84326778,-__93.1.0.0	44	54	+	13.5	2.09e-05	0.0448	GAGCGGGAAGC
E2F4	WILDTYPE__Antisense.noflip.NA__chr4:85887872..85887986,+__649.1.0.0	103	113	-	13.5	2.09e-05	0.0448	GAGCGGGAAGC
CEBPG	WILDTYPE_SNP_INDIV__Enhancer.noflip.NA__chr3:171858465..171858579,+__1800.1.1.0	30	39	-	12.0816	2.09e-05	0.597	ATTACACAAT
CEBPG	WILDTYPE_BUT_HAS_SNP__Enhancer.noflip.NA__chr3:171858465..171858579,+__1800.1.0.0	30	39	-	12.0816	2.09e-05	0.597	ATTACACAAT
CEBPG	WILDTYPE_SNP_INDIV__Enhancer.noflip.NA__chr3:171858429..171858543,-__2093.1.1.0	40	49	+	12.0816	2.09e-05	0.597	ATTACACAAT
CEBPG	WILDTYPE_BUT_HAS_SNP__Enhancer.noflip.NA__chr3:171858429..171858543,-__2093.1.0.0	40	49	+	12.0816	2.09e-05	0.597	ATTACACAAT
Stat4	WILDTYPE_SNP_INDIV__Enhancer.noflip.NA__chr6:32577663..32577777,-__2273.1.2.0	70	83	-	13.2586	2.09e-05	0.191	CTTCCTGGAAATCC
Stat4	WILDTYPE_SNP_PLUS_HAPLO__Enhancer.noflip.NA__chr6:32577663..32577777,-__2273.1.5.1	70	83	-	13.2586	2.09e-05	0.191	CTTCCTGGAAATCC
TFAP2C(var.3)	WILDTYPE__Antisense.noflip.NA__chr7:1609698..1609812,+__790.1.0.0	100	112	+	12.7069	2.09e-05	0.0554	TGCCGGCAGGGCT
TFAP2B(var.2)	WILDTYPE__Antisense.noflip.NA__chr7:100660867..100660981,-__764.1.0.0	1	11	-	13.2727	2.09e-05	0.063	CCCCTGAGGCT
CREB3	WILDTYPE__Antisense.noflip.NA__chr20:61297965..61298079,-__489.1.0.0	34	47	-	12.2429	2.09e-05	0.206	GGGCTACGTCACAG
CREB3	WILDTYPE__Antisense.noflip.NA__chr6:15248791..15248905,-__736.1.0.0	55	68	-	12.2429	2.09e-05	0.206	GCGAGACGTCAGCG
CTCF	WILDTYPE_SNP_INDIV__mrna.noflip.NA__chr6:163148952..163149066,+__1097.1.3.0	9	27	+	11.2951	2.09e-05	0.083	ACGTCACCGGGGGGCGGGG
CTCF	WILDTYPE_SNP_INDIV__mrna.noflip.NA__chr6:163148952..163149066,+__1097.1.1.0	9	27	+	11.2951	2.09e-05	0.083	ACGTCACCGGGGGGCGGGG
CTCF	WILDTYPE_SNP_PLUS_HAPLO__mrna.noflip.NA__chr6:163148952..163149066,+__1097.1.3.1	9	27	+	11.2951	2.09e-05	0.083	ACGTCACCGGGGGGCGGGG
CTCF	WILDTYPE_BUT_HAS_SNP__mrna.noflip.NA__chr6:163148952..163149066,+__1097.1.0.0	9	27	+	11.2951	2.09e-05	0.083	ACGTCACCGGGGGGCGGGG
CTCF	WILDTYPE_SNP_INDIV__mrna.noflip.NA__chr6:163148952..163149066,+__1097.1.2.0	9	27	+	11.2951	2.09e-05	0.083	ACGTCACCGGGGGGCGGGG
Myog	WILDTYPE__Antisense.noflip.NA__chr5:43602955..43603069,-__696.1.0.0	92	102	+	13.6735	2.09e-05	0.108	GGCAGCTGAAG
BATF3	WILDTYPE_SNP_INDIV__Enhancer.noflip.NA__chr1:224180311..224180425,+__2012.1.2.0	32	45	+	5.40909	2.09e-05	0.115	TTGTGACGTCACGG
BATF3	WILDTYPE_BUT_HAS_SNP__Enhancer.noflip.NA__chr1:224180311..224180425,+__2012.1.0.0	32	45	+	5.40909	2.09e-05	0.115	TTGTGACGTCACGG
BATF3	WILDTYPE__Enhancer.noflip.NA__chr17:56736826..56736940,-__2171.1.0.0	36	49	+	5.40909	2.09e-05	0.115	TGGTGACGTTACTA
BATF3	FLIPPED__Lincrna.flip.antisense__chr1:713977..714091,+__2332.1.0.0	88	101	+	5.40909	2.09e-05	0.115	TTGTGACGTCACGG
BATF3	WILDTYPE_BUT_HAS_SNP__Lincrna.flip.sense__chr1:713977..714091,-__88.1.0.0	14	27	-	5.40909	2.09e-05	0.115	TTGTGACGTCACGG
BATF3	WILDTYPE_SNP_INDIV__Lincrna.flip.sense__chr1:713977..714091,-__88.1.1.0	14	27	-	5.40909	2.09e-05	0.115	TTGTGACGTCACGG
BATF3	WILDTYPE_BUT_HAS_SNP__Enhancer.noflip.NA__chr1:224180275..224180389,-__2305.1.0.0	34	47	-	5.40909	2.09e-05	0.115	TTGTGACGTCACGG
BATF3	WILDTYPE_SNP_INDIV__Enhancer.noflip.NA__chr1:224180275..224180389,-__2305.1.2.0	34	47	-	5.40909	2.09e-05	0.115	TTGTGACGTCACGG
BATF3	WILDTYPE__Enhancer.noflip.NA__chr17:56736830..56736944,+__1878.1.0.0	62	75	-	5.40909	2.09e-05	0.115	TGGTGACGTTACTA
EGR3	WILDTYPE__Antisense.flip.sense__chr2:3606196..3606310,+__435.1.0.0	34	48	+	9.89655	2.09e-05	0.0302	CCACGCCCCGGCGTG
EGR3	FLIPPED__Antisense.flip.antisense__chr2:3606196..3606310,-__2671.1.0.0	67	81	-	9.89655	2.09e-05	0.0302	CCACGCCCCGGCGTG
Znf423	WILDTYPE_BUT_HAS_SNP__mrna.noflip.NA__chr11:46958249..46958363,+__1464.1.0.0	50	64	+	8.62921	2.09e-05	0.175	GGCAACCTGGGTTCC
EHF	WILDTYPE__Antisense.flip.sense__chr5:147763427..147763541,-__663.1.0.0	18	29	-	12.5574	2.09e-05	0.107	GAAGCGGAAGTG
EHF	FLIPPED__Antisense.flip.antisense__chr5:147763427..147763541,+__2406.1.0.0	86	97	+	12.5574	2.09e-05	0.107	GAAGCGGAAGTG
POU2F1	WILDTYPE__Antisense.noflip.NA__chr7:30028192..30028306,+__805.1.0.0	4	15	-	12.7	2.1e-05	1	CCTATGCTAATT
FIGLA	WILDTYPE__Lincrna.flip.sense__chr8:130587226..130587340,-__838.1.0.0	10	19	-	12.8103	2.1e-05	0.859	CACACCTGTT
FIGLA	FLIPPED__Lincrna.flip.antisense__chr8:130587226..130587340,+__2432.1.0.0	96	105	+	12.8103	2.1e-05	0.859	CACACCTGTT
XBP1	WILDTYPE__Antisense.noflip.NA__chr15:60771326..60771440,+__326.1.0.0	10	23	-	12.2885	2.1e-05	0.446	GCTGAGACGTCATC
XBP1	WILDTYPE__Antisense.noflip.NA__chr20:61297965..61298079,-__489.1.0.0	35	48	-	12.2885	2.1e-05	0.446	AGGGCTACGTCACA
ATF7	WILDTYPE__Lincrna.flip.sense__chr17:58603591..58603705,+__368.1.0.0	17	30	+	10.6286	2.1e-05	0.118	TCATGACGTAAGCG
ATF7	FLIPPED__mrna.flip.antisense__chr17:58603568..58603682,+__2530.1.0.0	40	53	+	10.6286	2.1e-05	0.118	TCATGACGTAAGCG
ATF7	WILDTYPE__mrna.flip.sense__chr17:58603568..58603682,-__1319.1.0.0	62	75	-	10.6286	2.1e-05	0.118	TCATGACGTAAGCG
ATF7	FLIPPED__Lincrna.flip.antisense__chr17:58603591..58603705,-__2658.1.0.0	85	98	-	10.6286	2.1e-05	0.118	TCATGACGTAAGCG
MAX	WILDTYPE_SNP_INDIV__Lincrna.noflip.NA__chr20:42839552..42839666,+__475.1.2.0	54	63	-	13.1346	2.1e-05	0.278	CGCACGTGCT
MAX	WILDTYPE_BUT_HAS_SNP__Lincrna.noflip.NA__chr20:42839552..42839666,+__475.1.0.0	54	63	-	13.1346	2.1e-05	0.278	CGCACGTGCT
MAX	WILDTYPE_SNP_PLUS_HAPLO__Lincrna.noflip.NA__chr20:42839552..42839666,+__475.1.2.1	54	63	-	13.1346	2.1e-05	0.278	CGCACGTGCT
MAX	WILDTYPE_SNP_INDIV__Lincrna.noflip.NA__chr20:42839552..42839666,+__475.1.1.0	54	63	-	13.1346	2.1e-05	0.278	CGCACGTGCT
EGR1	WILDTYPE__Lincrna.noflip.NA__chr12:46777380..46777494,+__229.1.0.0	100	113	-	12.5769	2.1e-05	0.0123	CCAACGCCTCCGCA
TFAP2A(var.3)	WILDTYPE__mrna.noflip.NA__chr19:3606824..3606938,-__1266.1.0.0	8	20	-	12.8197	2.1e-05	0.0554	CGCCCCTCGGGCC
Klf12	FLIPPED__mrna.flip.antisense__chr10:123687943..123688057,+__2447.1.0.0	30	44	+	11.2787	2.1e-05	0.0371	GACCACGCCTCTTGG
Klf12	WILDTYPE__mrna.flip.sense__chr10:123687943..123688057,-__973.1.0.0	71	85	-	11.2787	2.1e-05	0.0371	GACCACGCCTCTTGG
SP2	WILDTYPE_SNP_INDIV__mrna.noflip.NA__chr2:238499697..238499811,-__1568.1.1.0	20	34	+	12.7069	2.1e-05	0.00696	CCCCCACCCCGCCCT
SP2	WILDTYPE_BUT_HAS_SNP__mrna.noflip.NA__chr2:238499697..238499811,-__1568.1.0.0	20	34	+	12.7069	2.1e-05	0.00696	CCCCCACCCCGCCCT
SP2	WILDTYPE__Enhancer.noflip.NA__chr10:74057103..74057217,-__2292.1.0.0	33	47	+	12.7069	2.1e-05	0.00696	TGCCCACCCCCACGC
SP2	WILDTYPE__Lincrna.flip.sense__chrX:135991522..135991636,+__932.1.0.0	34	48	+	12.7069	2.1e-05	0.00696	TGCCCGCCTACTGGC
SP2	WILDTYPE__Enhancer.noflip.NA__chr10:74057141..74057255,+__1999.1.0.0	30	44	-	12.7069	2.1e-05	0.00696	TGCCCACCCCCACGC
SP2	FLIPPED__Lincrna.flip.antisense__chrX:135991522..135991636,-__2733.1.0.0	67	81	-	12.7069	2.1e-05	0.00696	TGCCCGCCTACTGGC
TFAP2A(var.2)	WILDTYPE__Antisense.noflip.NA__chr17:44270886..44271000,+__362.1.0.0	41	52	+	12.9091	2.1e-05	0.0548	CCCCCGCGGGCC
TFAP2A(var.2)	WILDTYPE__Lincrna.flip.sense__chrX:130964597..130964711,-__929.1.0.0	50	61	+	12.9091	2.1e-05	0.0548	TGCCTTCAGGCT
TFAP2A(var.2)	WILDTYPE_SNP_INDIV__Enhancer.noflip.NA__chr6:26126481..26126595,-__2266.1.2.0	67	78	+	12.9091	2.1e-05	0.0548	CGCCCCGAGCCG
TFAP2A(var.2)	WILDTYPE_SNP_PLUS_HAPLO__Enhancer.noflip.NA__chr6:26126481..26126595,-__2266.1.2.1	67	78	+	12.9091	2.1e-05	0.0548	CGCCCCGAGCCG
TFAP2A(var.2)	FLIPPED__Enhancer.flip.antisense__chr17:17743431..17743545,+__2578.1.0.0	71	82	+	12.9091	2.1e-05	0.0548	CCCCCGCGGGCC
TFAP2A(var.2)	WILDTYPE__mrna.noflip.NA__chr4:100867848..100867962,-__1080.1.0.0	25	36	-	12.9091	2.1e-05	0.0548	CCCCCGCGGGCC
TFAP2A(var.2)	WILDTYPE__Enhancer.flip.sense__chr17:17743431..17743545,-__2169.1.0.0	33	44	-	12.9091	2.1e-05	0.0548	CCCCCGCGGGCC
TFAP2A(var.2)	WILDTYPE_SNP_PLUS_HAPLO__Enhancer.noflip.NA__chr6:26126471..26126585,+__1973.1.2.1	47	58	-	12.9091	2.1e-05	0.0548	CGCCCCGAGCCG
TFAP2A(var.2)	WILDTYPE_SNP_INDIV__Enhancer.noflip.NA__chr6:26126471..26126585,+__1973.1.2.0	47	58	-	12.9091	2.1e-05	0.0548	CGCCCCGAGCCG
TFAP2A(var.2)	FLIPPED__Lincrna.flip.antisense__chrX:130964597..130964711,+__2444.1.0.0	54	65	-	12.9091	2.1e-05	0.0548	TGCCTTCAGGCT
TFAP2A(var.2)	WILDTYPE__Lincrna.noflip.NA__chr9:128003872..128003986,+__890.1.0.0	86	97	-	12.9091	2.1e-05	0.0548	CCCCCTAGGGCC
USF2	WILDTYPE_SNP_INDIV__Enhancer.noflip.NA__chr5:40487230..40487344,+__1970.1.1.0	3	13	-	13.3469	2.1e-05	0.0814	TCCATGTGACC
USF2	WILDTYPE_BUT_HAS_SNP__Enhancer.noflip.NA__chr5:40487230..40487344,+__1970.1.0.0	3	13	-	13.3469	2.1e-05	0.0814	TCCATGTGACC
USF2	WILDTYPE__mrna.noflip.NA__chr15:79383078..79383192,-__1029.1.0.0	28	38	-	13.3469	2.1e-05	0.0814	GTCATGTGACG
USF2	WILDTYPE_SNP_INDIV__Enhancer.noflip.NA__chr5:40487152..40487266,-__2263.1.1.0	24	34	+	13.3469	2.1e-05	0.0814	TCCATGTGACC
USF2	WILDTYPE_BUT_HAS_SNP__Enhancer.noflip.NA__chr5:40487152..40487266,-__2263.1.0.0	24	34	+	13.3469	2.1e-05	0.0814	TCCATGTGACC
MAX::MYC	WILDTYPE__Lincrna.flip.sense__chrX:130964597..130964711,-__929.1.0.0	40	50	+	12.8163	2.1e-05	0.285	TGACACGTGGT
MAX::MYC	FLIPPED__Lincrna.flip.antisense__chrX:130964597..130964711,+__2444.1.0.0	65	75	-	12.8163	2.1e-05	0.285	TGACACGTGGT
ZIC1	WILDTYPE_SNP_PLUS_HAPLO__mrna.noflip.NA__chr10:26223078..26223192,+__1345.1.2.1	65	78	-	9.7234	2.1e-05	0.0959	GGCCGCCTGCAGAG
ZIC1	WILDTYPE_SNP_INDIV__mrna.noflip.NA__chr10:26223078..26223192,+__1345.1.1.0	65	78	-	9.7234	2.1e-05	0.0959	GGCCGCCTGCAGAG
TFAP2B	WILDTYPE__Lincrna.noflip.NA__chr1:173991605..173991719,+__36.1.0.0	33	44	-	12.8909	2.1e-05	0.0893	TCCCTCCGGGCG
RFX4	WILDTYPE_SNP_INDIV__mrna.noflip.NA__chrX:100662878..100662992,-__1398.1.1.0	89	104	-	12.2273	2.1e-05	0.144	CATTGTCACGGTAACC
PRDM1	WILDTYPE__mrna.noflip.NA__chr11:67171321..67171435,+__988.1.0.0	73	87	+	12.5636	2.1e-05	0.266	AGGAAGTGAGAGGAG
PRDM1	WILDTYPE__Antisense.noflip.NA__chr2:135676141..135676255,-__397.1.0.0	13	27	-	12.5636	2.1e-05	0.266	AGAAAAAGAAAGCAA
PRDM1	WILDTYPE__mrna.noflip.NA__chr3:48514465..48514579,-__1341.1.0.0	47	61	-	12.5636	2.1e-05	0.266	AGAAAAAGAAAGCAA
PRDM1	WILDTYPE_SNP_INDIV__Antisense.noflip.NA__chr2:135676193..135676307,-__398.1.1.0	65	79	-	12.5636	2.1e-05	0.266	AGAAAAAGAAAGCAA
PRDM1	WILDTYPE_BUT_HAS_SNP__Antisense.noflip.NA__chr2:135676193..135676307,-__398.1.0.0	65	79	-	12.5636	2.1e-05	0.266	AGAAAAAGAAAGCAA
EWSR1-FLI1	WILDTYPE__mrna.noflip.NA__chr15:77287609..77287723,+__1028.1.0.0	60	77	-	-9.09211	2.1e-05	0.0319	GGAAGGAGTGGAGCTCAG
Bach1::Mafk	WILDTYPE__Lincrna.flip.sense__chr17:58603591..58603705,+__368.1.0.0	9	23	-	10.5789	2.1e-05	0.167	GTCATGACGCCGCAC
Bach1::Mafk	FLIPPED__mrna.flip.antisense__chr17:58603568..58603682,+__2530.1.0.0	32	46	-	10.5789	2.1e-05	0.167	GTCATGACGCCGCAC
Bach1::Mafk	WILDTYPE__mrna.flip.sense__chr17:58603568..58603682,-__1319.1.0.0	69	83	+	10.5789	2.1e-05	0.167	GTCATGACGCCGCAC
Bach1::Mafk	FLIPPED__Lincrna.flip.antisense__chr17:58603591..58603705,-__2658.1.0.0	92	106	+	10.5789	2.1e-05	0.167	GTCATGACGCCGCAC
SCRT1	WILDTYPE__mrna.noflip.NA__chr19:49993961..49994075,+__1237.1.0.0	66	80	+	10.8689	2.1e-05	0.494	ACCCAACAGGTATGC
ETS1	WILDTYPE__Enhancer.noflip.NA__chr16:2918177..2918291,+__1766.1.0.0	18	27	+	13.1207	2.1e-05	0.076	AGCGGAAGTG
ETS1	WILDTYPE_SNP_PLUS_HAPLO__Antisense.flip.sense__chr6:73972891..73973005,+__757.1.2.1	20	29	+	13.1207	2.1e-05	0.076	AGCGGAAGTG
ETS1	WILDTYPE_SNP_INDIV__Antisense.flip.sense__chr6:73972891..73973005,+__757.1.1.0	20	29	+	13.1207	2.1e-05	0.076	AGCGGAAGTG
ETS1	WILDTYPE_SNP_INDIV__Antisense.flip.sense__chr6:73972891..73973005,+__757.1.2.0	20	29	+	13.1207	2.1e-05	0.076	AGCGGAAGTG
ETS1	WILDTYPE_BUT_HAS_SNP__Antisense.flip.sense__chr6:73972891..73973005,+__757.1.0.0	20	29	+	13.1207	2.1e-05	0.076	AGCGGAAGTG
ETS1	WILDTYPE_SNP_PLUS_HAPLO__Antisense.flip.sense__chr2:217363440..217363554,-__422.1.2.1	27	36	+	13.1207	2.1e-05	0.076	AGCGGAAGTG
ETS1	WILDTYPE_SNP_INDIV__Antisense.flip.sense__chr2:217363440..217363554,-__422.1.2.0	27	36	+	13.1207	2.1e-05	0.076	AGCGGAAGTG
ETS1	WILDTYPE_BUT_HAS_SNP__Antisense.flip.sense__chr2:217363440..217363554,-__422.1.0.0	27	36	+	13.1207	2.1e-05	0.076	AGCGGAAGTG
ETS1	WILDTYPE_SNP_INDIV__Antisense.flip.sense__chr2:217363440..217363554,-__422.1.1.0	27	36	+	13.1207	2.1e-05	0.076	AGCGGAAGTG
ETS1	WILDTYPE_SNP_INDIV__mrna.noflip.NA__chr19:45449206..45449320,+__1539.1.1.0	50	59	+	13.1207	2.1e-05	0.076	AGCGGAAGTG
ETS1	WILDTYPE_BUT_HAS_SNP__mrna.noflip.NA__chr19:45449206..45449320,+__1539.1.0.0	50	59	+	13.1207	2.1e-05	0.076	AGCGGAAGTG
ETS1	FLIPPED__mrna.flip.antisense__chr2:217363487..217363601,-__2786.1.0.0	74	83	+	13.1207	2.1e-05	0.076	AGCGGAAGTG
ETS1	FLIPPED__Antisense.flip.antisense__chr5:147763427..147763541,+__2406.1.0.0	88	97	+	13.1207	2.1e-05	0.076	AGCGGAAGTG
ETS1	WILDTYPE__Antisense.flip.sense__chr5:147763427..147763541,-__663.1.0.0	18	27	-	13.1207	2.1e-05	0.076	AGCGGAAGTG
ETS1	WILDTYPE__mrna.flip.sense__chr2:217363487..217363601,+__1178.1.0.0	32	41	-	13.1207	2.1e-05	0.076	AGCGGAAGTG
ETS1	FLIPPED__Antisense.flip.antisense__chr2:217363440..217363554,+__2380.1.0.0	79	88	-	13.1207	2.1e-05	0.076	AGCGGAAGTG
ETS1	FLIPPED__Antisense.flip.antisense__chr6:73972891..73973005,-__2716.1.0.0	86	95	-	13.1207	2.1e-05	0.076	AGCGGAAGTG
E2F2	WILDTYPE__Lincrna.noflip.NA__chr9:89563513..89563627,+__914.1.0.0	63	78	-	5.41463	2.1e-05	1	AAAAAAGCGCCAGTTT
REST	WILDTYPE_SNP_INDIV__Enhancer.noflip.NA__chr10:121030597..121030711,-__2037.1.1.0	50	70	-	8.22449	2.1e-05	0.207	ACCAGGACCTGGGGTGGCGCC
REST	WILDTYPE_BUT_HAS_SNP__Enhancer.noflip.NA__chr10:121030597..121030711,-__2037.1.0.0	50	70	-	8.22449	2.1e-05	0.207	ACCAGGACCTGGGGTGGCGCC
HESX1	WILDTYPE__Antisense.noflip.NA__chr17:46018723..46018837,-__363.1.0.0	17	26	-	12.1091	2.1e-05	1	TCTAATTGGC
HESX1	WILDTYPE_SNP_INDIV__Enhancer.flip.sense__chr20:45989631..45989745,+__1892.1.1.0	28	37	-	12.1091	2.1e-05	1	TCTAATTGGC
HESX1	WILDTYPE_SNP_PLUS_HAPLO__Enhancer.flip.sense__chr20:45989631..45989745,+__1892.1.2.1	28	37	-	12.1091	2.1e-05	1	TCTAATTGGC
HESX1	WILDTYPE_BUT_HAS_SNP__Enhancer.flip.sense__chr20:45989631..45989745,+__1892.1.0.0	28	37	-	12.1091	2.1e-05	1	TCTAATTGGC
HESX1	WILDTYPE_SNP_INDIV__Enhancer.flip.sense__chr20:45989631..45989745,+__1892.1.2.0	28	37	-	12.1091	2.1e-05	1	TCTAATTGGC
HESX1	FLIPPED__Enhancer.flip.antisense__chr20:45989575..45989689,+__2585.1.0.0	84	93	-	12.1091	2.1e-05	1	TCTAATTGGC
HESX1	WILDTYPE_SNP_INDIV__Enhancer.flip.sense__chr20:45989575..45989689,-__2185.1.1.0	22	31	+	12.1091	2.1e-05	1	TCTAATTGGC
HESX1	WILDTYPE_BUT_HAS_SNP__Enhancer.flip.sense__chr20:45989575..45989689,-__2185.1.0.0	22	31	+	12.1091	2.1e-05	1	TCTAATTGGC
HESX1	FLIPPED__Enhancer.flip.antisense__chr20:45989631..45989745,-__2869.1.0.0	78	87	+	12.1091	2.1e-05	1	TCTAATTGGC
KLF5	WILDTYPE__mrna.flip.sense__chr18:47721341..47721455,-__1044.1.0.0	21	30	-	13.4694	2.1e-05	0.0108	TCCCCTCCCA
KLF5	WILDTYPE__Antisense.noflip.NA__chr8:127570041..127570155,+__834.1.0.0	30	39	+	13.4694	2.1e-05	0.0108	TCCCCTCCCA
KLF5	WILDTYPE_BUT_HAS_SNP__Enhancer.noflip.NA__chr1:223914381..223914495,-__2034.1.0.0	26	35	-	13.4694	2.1e-05	0.0108	TCCCCTCCCA
KLF5	WILDTYPE_SNP_INDIV__Enhancer.noflip.NA__chr1:223914381..223914495,-__2034.1.1.0	26	35	-	13.4694	2.1e-05	0.0108	TCCCCTCCCA
KLF5	WILDTYPE__mrna.flip.sense__chr2:209119760..209119874,-__1177.1.0.0	27	36	-	13.4694	2.1e-05	0.0108	TCCCCTCCCA
KLF5	WILDTYPE_SNP_INDIV__Lincrna.noflip.NA__chr19:37178274..37178388,-__382.1.1.0	36	45	+	13.4694	2.1e-05	0.0108	TCCCCTCCCA
KLF5	WILDTYPE_BUT_HAS_SNP__Antisense.noflip.NA__chr12:13080588..13080702,+__219.1.0.0	39	48	+	13.4694	2.1e-05	0.0108	TCCCCTCCCA
KLF5	WILDTYPE_SNP_INDIV__Antisense.noflip.NA__chr12:13080588..13080702,+__219.1.1.0	39	48	+	13.4694	2.1e-05	0.0108	TCCCCTCCCA
KLF5	FLIPPED__mrna.flip.antisense__chr2:209119760..209119874,+__2496.1.0.0	79	88	+	13.4694	2.1e-05	0.0108	TCCCCTCCCA
KLF5	FLIPPED__mrna.flip.antisense__chr18:47721341..47721455,+__2456.1.0.0	85	94	+	13.4694	2.1e-05	0.0108	TCCCCTCCCA
PAX5	WILDTYPE_SNP_INDIV__Antisense.flip.sense__chr4:2936563..2936677,+__626.1.2.0	12	30	-	12.5323	2.1e-05	0.137	TGGCGTGGCCGGGCGTGGC
PAX5	WILDTYPE_SNP_INDIV__Antisense.flip.sense__chr4:2936563..2936677,+__626.1.1.0	12	30	-	12.5323	2.1e-05	0.137	TGGCGTGGCCGGGCGTGGC
PAX5	WILDTYPE_SNP_PLUS_HAPLO__Antisense.flip.sense__chr4:2936563..2936677,+__626.1.2.1	12	30	-	12.5323	2.1e-05	0.137	TGGCGTGGCCGGGCGTGGC
PAX5	WILDTYPE_BUT_HAS_SNP__Antisense.flip.sense__chr4:2936563..2936677,+__626.1.0.0	12	30	-	12.5323	2.1e-05	0.137	TGGCGTGGCCGGGCGTGGC
PAX5	WILDTYPE__mrna.flip.sense__chr4:2936517..2936631,-__1199.1.0.0	39	57	+	12.5323	2.1e-05	0.137	TGGCGTGGCCGGGCGTGGC
PAX5	FLIPPED__mrna.flip.antisense__chr4:2936517..2936631,+__2508.1.0.0	58	76	-	12.5323	2.1e-05	0.137	TGGCGTGGCCGGGCGTGGC
PAX5	FLIPPED__Antisense.flip.antisense__chr4:2936563..2936677,-__2694.1.0.0	85	103	+	12.5323	2.1e-05	0.137	TGGCGTGGCCGGGCGTGGC
NHLH1	FLIPPED__mrna.flip.antisense__chr6:31465842..31465956,-__2759.1.0.0	7	16	-	13.069	2.1e-05	0.102	AGCAGCTGAG
NHLH1	WILDTYPE_SNP_INDIV__mrna.flip.sense__chr6:31465842..31465956,+__1099.1.2.0	99	108	+	13.069	2.1e-05	0.102	AGCAGCTGAG
NHLH1	WILDTYPE_SNP_PLUS_HAPLO__mrna.flip.sense__chr6:31465842..31465956,+__1099.1.4.1	99	108	+	13.069	2.1e-05	0.102	AGCAGCTGAG
NHLH1	WILDTYPE_SNP_INDIV__mrna.flip.sense__chr6:31465842..31465956,+__1099.1.4.0	99	108	+	13.069	2.1e-05	0.102	AGCAGCTGAG
NHLH1	WILDTYPE_SNP_INDIV__mrna.flip.sense__chr6:31465842..31465956,+__1099.1.3.0	99	108	+	13.069	2.1e-05	0.102	AGCAGCTGAG
NHLH1	WILDTYPE_BUT_HAS_SNP__mrna.flip.sense__chr6:31465842..31465956,+__1099.1.0.0	99	108	+	13.069	2.1e-05	0.102	AGCAGCTGAG
NHLH1	WILDTYPE_SNP_INDIV__mrna.flip.sense__chr6:31465842..31465956,+__1099.1.1.0	99	108	+	13.069	2.1e-05	0.102	AGCAGCTGAG
BHLHE23	WILDTYPE_SNP_INDIV__mrna.noflip.NA__chr1:157670668..157670782,-__1421.1.1.0	33	44	+	13.4	2.1e-05	1	AGGCATATGCTT
BHLHE23	WILDTYPE_BUT_HAS_SNP__mrna.noflip.NA__chr1:157670668..157670782,-__1421.1.0.0	33	44	+	13.4	2.1e-05	1	AGGCATATGCTT
NFYB	WILDTYPE__Enhancer.noflip.NA__chr15:101741631..101741745,-__2055.1.0.0	69	83	-	13.0385	2.1e-05	0.0969	GAGGAAGCCAATGAG
Hic1	WILDTYPE__Lincrna.noflip.NA__chr8:6693009..6693123,-__867.1.0.0	12	20	+	12.7308	2.1e-05	0.516	ATGCCACCC
Hic1	WILDTYPE_SNP_INDIV__Lincrna.noflip.NA__chr19:37742733..37742847,+__383.1.4.0	82	90	+	12.7308	2.1e-05	0.516	ATGCCACCC
ETV3	WILDTYPE_BUT_HAS_SNP__Antisense.flip.sense__chr1:93811312..93811426,-__98.1.0.0	11	20	-	12.8873	2.1e-05	0.0839	CCCGGAAGTC
ETV3	WILDTYPE_SNP_PLUS_HAPLO__Antisense.flip.sense__chr1:93811312..93811426,-__98.1.2.1	11	20	-	12.8873	2.1e-05	0.0839	CCCGGAAGTC
ETV3	WILDTYPE_SNP_INDIV__Antisense.flip.sense__chr1:93811312..93811426,-__98.1.2.0	11	20	-	12.8873	2.1e-05	0.0839	CCCGGAAGTC
ETV3	WILDTYPE_SNP_INDIV__Antisense.flip.sense__chr1:93811312..93811426,-__98.1.1.0	11	20	-	12.8873	2.1e-05	0.0839	CCCGGAAGTC
ETV3	WILDTYPE__mrna.flip.sense__chr1:93811384..93811498,+__1142.1.0.0	23	32	+	12.8873	2.1e-05	0.0839	CCCGGAAGTC
ETV3	WILDTYPE_BUT_HAS_SNP__mrna.noflip.NA__chr4:119606468..119606582,+__1392.1.0.0	41	50	-	12.8873	2.1e-05	0.0839	CCCGGAAGTC
ETV3	WILDTYPE_SNP_INDIV__mrna.noflip.NA__chr20:44441554..44441668,+__1379.1.1.0	62	71	-	12.8873	2.1e-05	0.0839	CCCGGAAGTC
ETV3	WILDTYPE_BUT_HAS_SNP__mrna.noflip.NA__chr20:44441554..44441668,+__1379.1.0.0	62	71	-	12.8873	2.1e-05	0.0839	CCCGGAAGTC
ETV3	FLIPPED__mrna.flip.antisense__chr1:93811384..93811498,-__2770.1.0.0	83	92	-	12.8873	2.1e-05	0.0839	CCCGGAAGTC
ETV3	FLIPPED__Antisense.flip.antisense__chr1:93811312..93811426,+__2336.1.0.0	95	104	+	12.8873	2.1e-05	0.0839	CCCGGAAGTC
EGR4	WILDTYPE_SNP_INDIV__Antisense.noflip.NA__chr9:131486644..131486758,+__893.1.1.0	8	23	+	12.3455	2.1e-05	0.0374	CACCTCCCCCGCGCTC
EGR4	WILDTYPE_SNP_PLUS_HAPLO__Antisense.noflip.NA__chr9:131486644..131486758,+__893.1.1.1	8	23	+	12.3455	2.1e-05	0.0374	CACCTCCCCCGCGCTC
EGR4	WILDTYPE_BUT_HAS_SNP__Antisense.noflip.NA__chr9:131486644..131486758,+__893.1.0.0	8	23	+	12.3455	2.1e-05	0.0374	CACCTCCCCCGCGCTC
EGR4	FLIPPED__Lincrna.flip.antisense__chr1:762961..763075,-__2625.1.0.0	39	54	-	12.3455	2.1e-05	0.0374	TCCCGCCCCCGCTGCG
EGR4	WILDTYPE__Lincrna.flip.sense__chr1:762961..763075,+__91.1.0.0	61	76	+	12.3455	2.1e-05	0.0374	TCCCGCCCCCGCTGCG
EGR4	WILDTYPE__Lincrna.noflip.NA__chr12:46777380..46777494,+__229.1.0.0	97	112	-	12.3455	2.1e-05	0.0374	CAACGCCTCCGCACCT
PLAG1	WILDTYPE__Lincrna.noflip.NA__chrX:73513330..73513444,-__949.1.0.0	4	17	+	9.05102	2.1e-05	0.0605	GGGGGTTAAGGGGC
PLAG1	WILDTYPE_SNP_INDIV__mrna.noflip.NA__chr11:46958249..46958363,+__1464.1.1.0	9	22	-	9.05102	2.1e-05	0.0605	GCGGCGGAAGGGGG
PLAG1	WILDTYPE_SNP_PLUS_HAPLO__mrna.noflip.NA__chr11:46958249..46958363,+__1464.1.1.1	9	22	-	9.05102	2.1e-05	0.0605	GCGGCGGAAGGGGG
PLAG1	WILDTYPE_BUT_HAS_SNP__mrna.noflip.NA__chr11:46958249..46958363,+__1464.1.0.0	9	22	-	9.05102	2.1e-05	0.0605	GCGGCGGAAGGGGG
PLAG1	WILDTYPE__Lincrna.noflip.NA__chr15:29967114..29967228,+__311.1.0.0	57	70	-	9.05102	2.1e-05	0.0605	GTGGCGGAGAGGGG
Klf1	WILDTYPE__Enhancer.noflip.NA__chr3:196064458..196064572,+__1801.1.0.0	68	78	+	13.0303	2.1e-05	0.0428	GGCCCCTCCCA
Klf1	FLIPPED__Antisense.flip.antisense__chr12:93965509..93965623,+__2356.1.0.0	80	90	+	13.0303	2.1e-05	0.0428	GGCCCCTCCCA
Klf1	WILDTYPE__Enhancer.noflip.NA__chr3:196064436..196064550,-__2094.1.0.0	15	25	-	13.0303	2.1e-05	0.0428	GGCCCCTCCCA
Klf1	WILDTYPE__Antisense.flip.sense__chr12:93965509..93965623,-__259.1.0.0	25	35	-	13.0303	2.1e-05	0.0428	GGCCCCTCCCA
Klf1	WILDTYPE__mrna.noflip.NA__chr11:67171321..67171435,+__988.1.0.0	29	39	-	13.0303	2.1e-05	0.0428	GGCCCCTCCCA
Gabpa	WILDTYPE__Enhancer.flip.sense__chr1:2509806..2509920,-__2129.1.0.0	3	13	+	13.1803	2.1e-05	0.0413	GCGGAAGTCCC
Gabpa	WILDTYPE__mrna.flip.sense__chr15:40331342..40331456,-__1163.1.0.0	55	65	+	13.1803	2.1e-05	0.0413	GCGGAAGTCCC
Gabpa	FLIPPED__mrna.flip.antisense__chr15:40331342..40331456,+__2488.1.0.0	50	60	-	13.1803	2.1e-05	0.0413	GCGGAAGTCCC
Gabpa	WILDTYPE__Lincrna.noflip.NA__chr14:29299374..29299488,+__285.1.0.0	78	88	-	13.1803	2.1e-05	0.0413	CCGGAAGCTGA
Gabpa	FLIPPED__Enhancer.flip.antisense__chr1:2509806..2509920,+__2558.1.0.0	102	112	-	13.1803	2.1e-05	0.0413	GCGGAAGTCCC
FEV	FLIPPED__mrna.flip.antisense__chr3:48481587..48481701,-__2823.1.0.0	27	36	+	12.9615	2.1e-05	0.0872	ACCGGAAACG
FEV	FLIPPED__mrna.flip.antisense__chr7:86781689..86781803,-__2804.1.0.0	54	63	+	12.9615	2.1e-05	0.0872	ACCGGAAACG
FEV	WILDTYPE_SNP_PLUS_HAPLO__Lincrna.noflip.NA__chr19:37742733..37742847,+__383.1.4.1	47	56	-	12.9615	2.1e-05	0.0872	ACCGGAAACG
FEV	WILDTYPE_SNP_INDIV__Lincrna.noflip.NA__chr19:37742733..37742847,+__383.1.1.0	47	56	-	12.9615	2.1e-05	0.0872	ACCGGAAACG
FEV	WILDTYPE_BUT_HAS_SNP__mrna.flip.sense__chr7:86781689..86781803,+__1224.1.0.0	52	61	-	12.9615	2.1e-05	0.0872	ACCGGAAACG
FEV	WILDTYPE_SNP_INDIV__mrna.flip.sense__chr7:86781689..86781803,+__1224.1.1.0	52	61	-	12.9615	2.1e-05	0.0872	ACCGGAAACG
FEV	WILDTYPE_SNP_INDIV__mrna.flip.sense__chr3:48481587..48481701,+__1621.1.1.0	79	88	-	12.9615	2.1e-05	0.0872	ACCGGAAACG
FEV	WILDTYPE_BUT_HAS_SNP__mrna.flip.sense__chr3:48481587..48481701,+__1621.1.0.0	79	88	-	12.9615	2.1e-05	0.0872	ACCGGAAACG
SOX21	WILDTYPE_BUT_HAS_SNP__Enhancer.noflip.NA__chr5:40487152..40487266,-__2263.1.0.0	71	85	+	5.69388	2.1e-05	1	AAAAATAGCAGTGTG
SP8	WILDTYPE__Lincrna.flip.sense__chr16:54962763..54962877,-__345.1.0.0	41	52	+	12.7237	2.1e-05	0.0192	CCCACGGCCCCT
SP8	FLIPPED__Lincrna.flip.antisense__chr16:54962763..54962877,+__2371.1.0.0	63	74	-	12.7237	2.1e-05	0.0192	CCCACGGCCCCT
GLIS1	WILDTYPE__Lincrna.noflip.NA__chr11:76155636..76155750,-__197.1.0.0	12	27	-	-3.57692	2.1e-05	0.317	TGACGCCACACGTAGC
GLIS1	WILDTYPE_SNP_INDIV__mrna.noflip.NA__chr9:131903859..131903973,+__1708.1.2.0	62	77	-	-3.57692	2.1e-05	0.317	TGACCCTCCAGGAAGG
GLIS1	WILDTYPE_SNP_PLUS_HAPLO__mrna.noflip.NA__chr9:131903859..131903973,+__1708.1.2.1	62	77	-	-3.57692	2.1e-05	0.317	TGACCCTCCAGGAAGG
EWSR1-FLI1	WILDTYPE_SNP_PLUS_HAPLO__Antisense.noflip.NA__chr12:54393747..54393861,-__238.1.3.1	75	92	-	-9.10526	2.11e-05	0.0319	GAAAAAAGGCAAGCAAAA
EWSR1-FLI1	WILDTYPE_SNP_INDIV__mrna.noflip.NA__chr10:121302190..121302304,-__1298.1.1.0	78	95	-	-9.10526	2.11e-05	0.0319	GGAAGGCGAGGAGGAGGA
EWSR1-FLI1	WILDTYPE_BUT_HAS_SNP__mrna.noflip.NA__chr10:121302190..121302304,-__1298.1.0.0	78	95	-	-9.10526	2.11e-05	0.0319	GGAAGGCGAGGAGGAGGA
STAT3	FLIPPED__mrna.flip.antisense__chr21:34638592..34638706,-__2789.1.0.0	15	25	+	13.2245	2.11e-05	0.196	CTTCCGGGAAC
STAT3	WILDTYPE_SNP_INDIV__Lincrna.noflip.NA__chr20:48909177..48909291,+__482.1.2.0	42	52	+	13.2245	2.11e-05	0.196	CTTCCGGGAAC
STAT3	WILDTYPE_BUT_HAS_SNP__Lincrna.noflip.NA__chr20:48909177..48909291,+__482.1.0.0	42	52	+	13.2245	2.11e-05	0.196	CTTCCGGGAAC
STAT3	WILDTYPE_SNP_PLUS_HAPLO__Lincrna.noflip.NA__chr20:48909177..48909291,+__482.1.2.1	42	52	+	13.2245	2.11e-05	0.196	CTTCCGGGAAC
STAT3	WILDTYPE_SNP_INDIV__Lincrna.noflip.NA__chr20:48909177..48909291,+__482.1.1.0	42	52	+	13.2245	2.11e-05	0.196	CTTCCGGGAAC
STAT3	WILDTYPE__mrna.flip.sense__chr21:34638592..34638706,+__1185.1.0.0	90	100	-	13.2245	2.11e-05	0.196	CTTCCGGGAAC
MTF1	WILDTYPE_BUT_HAS_SNP__mrna.noflip.NA__chr3:9291316..9291430,-__1307.1.0.0	54	67	-	9.46341	2.11e-05	0.5	ACTGCTCACGTCAC
MTF1	WILDTYPE_SNP_INDIV__mrna.noflip.NA__chr3:9291316..9291430,-__1307.1.1.0	54	67	-	9.46341	2.11e-05	0.5	ACTGCTCACGTCAC
HINFP	FLIPPED__mrna.flip.antisense__chr10:123687943..123688057,+__2447.1.0.0	13	24	+	12.9242	2.11e-05	0.109	GAGGGTCCGCTC
HINFP	WILDTYPE_SNP_INDIV__mrna.noflip.NA__chr16:89753019..89753133,+__1514.1.1.0	49	60	+	12.9242	2.11e-05	0.109	GGCCGTCCGCGT
HINFP	WILDTYPE_SNP_INDIV__mrna.noflip.NA__chr16:89753019..89753133,+__1514.1.2.0	49	60	+	12.9242	2.11e-05	0.109	GGCCGTCCGCGT
HINFP	WILDTYPE_BUT_HAS_SNP__mrna.noflip.NA__chr16:89753019..89753133,+__1514.1.0.0	49	60	+	12.9242	2.11e-05	0.109	GGCCGTCCGCGT
HINFP	WILDTYPE_SNP_PLUS_HAPLO__mrna.noflip.NA__chr16:89753019..89753133,+__1514.1.2.1	49	60	+	12.9242	2.11e-05	0.109	GGCCGTCCGCGT
HINFP	WILDTYPE__mrna.flip.sense__chr10:123687943..123688057,-__973.1.0.0	91	102	-	12.9242	2.11e-05	0.109	GAGGGTCCGCTC
IRF8	WILDTYPE__Lincrna.noflip.NA__chr7:130597856..130597970,-__777.1.0.0	73	86	+	3.07273	2.11e-05	0.51	TCGATACAGAAAGC
ZIC4	WILDTYPE_BUT_HAS_SNP__Antisense.flip.sense__chr11:64013348..64013462,+__188.1.0.0	21	35	+	12.4727	2.11e-05	0.0974	TGCCCCCCGGGGCCT
ZIC4	WILDTYPE_SNP_INDIV__Antisense.flip.sense__chr11:64013348..64013462,+__188.1.1.0	21	35	+	12.4727	2.11e-05	0.0974	TGCCCCCCGGGGCCT
ZIC4	WILDTYPE__mrna.flip.sense__chr11:64013292..64013406,-__1151.1.0.0	24	38	-	12.4727	2.11e-05	0.0974	TGCCCCCCGGGGCCT
ZIC4	FLIPPED__mrna.flip.antisense__chr11:64013292..64013406,+__2481.1.0.0	77	91	+	12.4727	2.11e-05	0.0974	TGCCCCCCGGGGCCT
ZIC4	FLIPPED__Antisense.flip.antisense__chr11:64013348..64013462,-__2633.1.0.0	80	94	-	12.4727	2.11e-05	0.0974	TGCCCCCCGGGGCCT
SP4	WILDTYPE_SNP_INDIV__mrna.flip.sense__chr15:49913077..49913191,+__1501.1.1.0	17	33	+	7.87273	2.11e-05	0.0171	ATAACCCCCCCCCCGCT
SP4	FLIPPED__Enhancer.flip.antisense__chr1:26827462..26827576,+__2559.1.0.0	13	29	-	7.87273	2.11e-05	0.0171	GACGCCCCGCCCCGGCA
SP4	WILDTYPE__Enhancer.flip.sense__chr1:26827439..26827553,+__1838.1.0.0	36	52	-	7.87273	2.11e-05	0.0171	GACGCCCCGCCCCGGCA
SP4	WILDTYPE_SNP_INDIV__mrna.noflip.NA__chr15:49913033..49913147,-__1500.1.1.0	38	54	-	7.87273	2.11e-05	0.0171	ATAACCCCCCCCCCGCT
SP4	FLIPPED__Enhancer.flip.antisense__chr1:26827439..26827553,-__2843.1.0.0	63	79	+	7.87273	2.11e-05	0.0171	GACGCCCCGCCCCGGCA
SP4	WILDTYPE__Enhancer.flip.sense__chr1:26827462..26827576,-__2131.1.0.0	86	102	+	7.87273	2.11e-05	0.0171	GACGCCCCGCCCCGGCA
Rarg	WILDTYPE_BUT_HAS_SNP__mrna.noflip.NA__chr3:52869196..52869310,-__1629.1.0.0	67	82	+	2.67347	2.11e-05	0.877	GAGGGCAAAGGGTCTC
Rarg	WILDTYPE_SNP_INDIV__mrna.noflip.NA__chr3:52869196..52869310,-__1629.1.1.0	67	82	+	2.67347	2.11e-05	0.877	GAGGGCAAAGGGTCTC
TFAP2B(var.3)	WILDTYPE_SNP_PLUS_HAPLO__mrna.noflip.NA__chr20:23618557..23618671,-__1579.1.3.1	12	24	+	12.8197	2.11e-05	0.064	GGCCCCGGGGGGG
REL	WILDTYPE_SNP_PLUS_HAPLO__Enhancer.flip.sense__chr12:121714905..121715019,-__2146.1.2.1	33	42	+	12.8283	2.11e-05	0.23	TGGGTTTTCC
REL	WILDTYPE_SNP_INDIV__Enhancer.flip.sense__chr12:121714905..121715019,-__2146.1.2.0	33	42	+	12.8283	2.11e-05	0.23	TGGGTTTTCC
REL	WILDTYPE_SNP_INDIV__Enhancer.flip.sense__chr12:121714905..121715019,-__2146.1.1.0	33	42	+	12.8283	2.11e-05	0.23	TGGGTTTTCC
REL	WILDTYPE_BUT_HAS_SNP__Enhancer.flip.sense__chr12:121714905..121715019,-__2146.1.0.0	33	42	+	12.8283	2.11e-05	0.23	TGGGTTTTCC
REL	FLIPPED__Enhancer.flip.antisense__chr12:121714973..121715087,-__2852.1.0.0	101	110	+	12.8283	2.11e-05	0.23	TGGGTTTTCC
REL	WILDTYPE__Enhancer.flip.sense__chr12:121714973..121715087,+__1853.1.0.0	5	14	-	12.8283	2.11e-05	0.23	TGGGTTTTCC
REL	FLIPPED__Enhancer.flip.antisense__chr12:121714905..121715019,+__2568.1.0.0	73	82	-	12.8283	2.11e-05	0.23	TGGGTTTTCC
E2F6	WILDTYPE__Antisense.flip.sense__chr12:56693840..56693954,+__241.1.0.0	81	91	-	13.431	2.11e-05	0.0406	GGGAGGGAGCA
E2F6	FLIPPED__Antisense.flip.antisense__chr12:56693840..56693954,-__2641.1.0.0	24	34	+	13.431	2.11e-05	0.0406	GGGAGGGAGCA
ELF5	WILDTYPE_BUT_HAS_SNP__Lincrna.noflip.NA__chr13:30951056..30951170,-__263.1.0.0	28	38	+	12.6182	2.11e-05	0.108	ACCAGGAAGCT
ELF5	WILDTYPE_SNP_INDIV__Lincrna.noflip.NA__chr13:30951056..30951170,-__263.1.1.0	28	38	+	12.6182	2.11e-05	0.108	ACCAGGAAGCT
ELF5	WILDTYPE__Lincrna.noflip.NA__chr1:59250755..59250869,+__83.1.0.0	65	75	-	12.6182	2.11e-05	0.108	TCCCGGAAGCA
NRF1	WILDTYPE__Antisense.flip.sense__chr1:40974319..40974433,-__74.1.0.0	32	42	+	12.5455	2.11e-05	0.011	GCGGCTGCCCA
NRF1	FLIPPED__Antisense.flip.antisense__chr1:40974319..40974433,+__2331.1.0.0	73	83	-	12.5455	2.11e-05	0.011	GCGGCTGCCCA
IRF1	WILDTYPE__mrna.noflip.NA__chr9:130540944..130541058,-__1121.1.0.0	48	68	-	11.6774	2.11e-05	0.142	CTCCCCTTCCCCTTTCTCTTA
ELF1	FLIPPED__Antisense.flip.antisense__chr8:6264034..6264148,+__2436.1.0.0	25	36	+	12.0364	2.11e-05	0.0859	ATCCCGGAAACG
ELF1	WILDTYPE_SNP_INDIV__Antisense.flip.sense__chr8:6264034..6264148,-__864.1.2.0	79	90	-	12.0364	2.11e-05	0.0859	ATCCCGGAAACG
ELF1	WILDTYPE_BUT_HAS_SNP__Antisense.flip.sense__chr8:6264034..6264148,-__864.1.0.0	79	90	-	12.0364	2.11e-05	0.0859	ATCCCGGAAACG
ELF1	WILDTYPE_SNP_INDIV__Antisense.flip.sense__chr8:6264034..6264148,-__864.1.1.0	79	90	-	12.0364	2.11e-05	0.0859	ATCCCGGAAACG
ELF1	WILDTYPE_SNP_PLUS_HAPLO__Antisense.flip.sense__chr8:6264034..6264148,-__864.1.2.1	79	90	-	12.0364	2.11e-05	0.0859	ATCCCGGAAACG
RARA	WILDTYPE_SNP_INDIV__Enhancer.noflip.NA__chr6:30737487..30737601,-__2270.1.1.0	38	55	+	-3.80303	2.11e-05	1	GAGGGCAGGAGGTCCATC
RARA	WILDTYPE_SNP_PLUS_HAPLO__Enhancer.noflip.NA__chr6:30737487..30737601,-__2270.1.2.1	38	55	+	-3.80303	2.11e-05	1	GAGGGCAGGAGGTCCATC
RARA	WILDTYPE_SNP_INDIV__Enhancer.noflip.NA__chr6:30737519..30737633,+__1977.1.1.0	28	45	-	-3.80303	2.11e-05	1	GAGGGCAGGAGGTCCATC
RARA	WILDTYPE_SNP_PLUS_HAPLO__Enhancer.noflip.NA__chr6:30737519..30737633,+__1977.1.2.1	28	45	-	-3.80303	2.11e-05	1	GAGGGCAGGAGGTCCATC
SCRT1	WILDTYPE_SNP_INDIV__mrna.noflip.NA__chr6:32634399..32634513,-__1666.1.2.0	38	52	+	10.8525	2.11e-05	0.494	CATCCACAGGTTTTT
SCRT1	WILDTYPE_BUT_HAS_SNP__mrna.noflip.NA__chr6:32634399..32634513,-__1666.1.0.0	38	52	+	10.8525	2.11e-05	0.494	CATCCACAGGTTTTT
SCRT1	WILDTYPE_SNP_INDIV__mrna.noflip.NA__chr6:32634399..32634513,-__1666.1.7.0	38	52	+	10.8525	2.11e-05	0.494	CATCCACAGGTTTTT
SCRT1	WILDTYPE_SNP_INDIV__mrna.noflip.NA__chr6:32634399..32634513,-__1666.1.6.0	38	52	+	10.8525	2.11e-05	0.494	CATCCACAGGTTTTT
SCRT1	WILDTYPE_SNP_INDIV__mrna.noflip.NA__chr6:32634399..32634513,-__1666.1.9.0	38	52	+	10.8525	2.11e-05	0.494	CATCCACAGGTTTTT
SCRT1	WILDTYPE_SNP_INDIV__mrna.noflip.NA__chr6:32634399..32634513,-__1666.1.1.0	38	52	+	10.8525	2.11e-05	0.494	CATCCACAGGTTTTT
SCRT1	WILDTYPE_SNP_INDIV__mrna.noflip.NA__chr6:32634399..32634513,-__1666.1.3.0	38	52	+	10.8525	2.11e-05	0.494	CATCCACAGGTTTTT
SCRT1	WILDTYPE_SNP_INDIV__mrna.noflip.NA__chr6:32634399..32634513,-__1666.1.8.0	38	52	+	10.8525	2.11e-05	0.494	CATCCACAGGTTTTT
HSF4	WILDTYPE__Antisense.noflip.NA__chr9:86323150..86323264,+__912.1.0.0	13	25	-	12.7927	2.11e-05	1	TTCTAGTAATTTC
Klf12	WILDTYPE_BUT_HAS_SNP__Enhancer.noflip.NA__chr19:49465680..49465794,-__2072.1.0.0	22	36	+	11.2623	2.11e-05	0.0371	GGCCCCACCCAGCTG
Klf12	WILDTYPE_SNP_INDIV__Enhancer.noflip.NA__chr19:49465680..49465794,-__2072.1.1.0	22	36	+	11.2623	2.11e-05	0.0371	GGCCCCACCCAGCTG
Klf12	WILDTYPE_BUT_HAS_SNP__Enhancer.noflip.NA__chr19:49465678..49465792,+__1779.1.0.0	81	95	-	11.2623	2.11e-05	0.0371	GGCCCCACCCAGCTG
Klf12	WILDTYPE_SNP_INDIV__Enhancer.noflip.NA__chr19:49465678..49465792,+__1779.1.1.0	81	95	-	11.2623	2.11e-05	0.0371	GGCCCCACCCAGCTG
ZNF263	WILDTYPE__Lincrna.noflip.NA__chr2:47572180..47572294,-__438.1.0.0	2	22	-	11.8367	2.11e-05	0.00999	GGAGACAAAGGAGAGGGGAGG
ZNF263	WILDTYPE__Enhancer.noflip.NA__chr1:956585..956699,-__2136.1.0.0	19	39	-	11.8367	2.11e-05	0.00999	GGGTGTGGCTGGGGTGGGGGA
ZNF263	WILDTYPE_SNP_INDIV__mrna.flip.sense__chr11:65647228..65647342,+__1475.1.2.0	32	52	-	11.8367	2.11e-05	0.00999	CGAGGAGGACGGTGTGAGGGT
ZNF263	WILDTYPE_BUT_HAS_SNP__mrna.flip.sense__chr11:65647228..65647342,+__1475.1.0.0	32	52	-	11.8367	2.11e-05	0.00999	CGAGGAGGACGGTGTGAGGGT
ZNF263	WILDTYPE__mrna.flip.sense__chr7:100202440..100202554,+__1104.1.0.0	34	54	-	11.8367	2.11e-05	0.00999	GGTGGAAGCGGGAGGAGGAAC
ZNF263	WILDTYPE__Enhancer.noflip.NA__chr1:956631..956745,+__1843.1.0.0	30	50	+	11.8367	2.11e-05	0.00999	GGGTGTGGCTGGGGTGGGGGA
ZNF263	FLIPPED__mrna.flip.antisense__chr7:100202440..100202554,-__2760.1.0.0	61	81	+	11.8367	2.11e-05	0.00999	GGTGGAAGCGGGAGGAGGAAC
ZNF263	FLIPPED__mrna.flip.antisense__chr11:65647228..65647342,-__2816.1.0.0	63	83	+	11.8367	2.11e-05	0.00999	CGAGGAGGACGGTGTGAGGGT
Tcfl5	WILDTYPE_SNP_PLUS_HAPLO__mrna.noflip.NA__chr12:58166359..58166473,+__1487.1.2.1	37	46	+	10.3629	2.11e-05	0.043	GGCTCGTGCC
Tcfl5	WILDTYPE_SNP_INDIV__mrna.noflip.NA__chr12:58166359..58166473,+__1487.1.2.0	37	46	+	10.3629	2.11e-05	0.043	GGCTCGTGCC
Tcfl5	WILDTYPE_SNP_INDIV__mrna.noflip.NA__chr12:58166359..58166473,+__1487.1.2.0	37	46	-	10.3629	2.11e-05	0.043	GGCACGAGCC
Tcfl5	WILDTYPE_SNP_PLUS_HAPLO__mrna.noflip.NA__chr12:58166359..58166473,+__1487.1.2.1	37	46	-	10.3629	2.11e-05	0.043	GGCACGAGCC
Tcfl5	WILDTYPE_SNP_INDIV__mrna.noflip.NA__chr12:58166317..58166431,+__1486.1.2.0	79	88	+	10.3629	2.11e-05	0.043	GGCTCGTGCC
Tcfl5	WILDTYPE_SNP_PLUS_HAPLO__mrna.noflip.NA__chr12:58166317..58166431,+__1486.1.2.1	79	88	+	10.3629	2.11e-05	0.043	GGCTCGTGCC
Tcfl5	WILDTYPE_SNP_INDIV__mrna.noflip.NA__chr12:58166317..58166431,+__1486.1.2.0	79	88	-	10.3629	2.11e-05	0.043	GGCACGAGCC
Tcfl5	WILDTYPE_SNP_PLUS_HAPLO__mrna.noflip.NA__chr12:58166317..58166431,+__1486.1.2.1	79	88	-	10.3629	2.11e-05	0.043	GGCACGAGCC
POU2F2	WILDTYPE_BUT_HAS_SNP__Enhancer.noflip.NA__chr12:24673490..24673604,-__2148.1.0.0	2	14	+	13.0172	2.11e-05	0.947	CTCATTTACATTT
POU2F2	WILDTYPE_SNP_INDIV__Enhancer.noflip.NA__chr12:24673490..24673604,-__2148.1.1.0	2	14	+	13.0172	2.11e-05	0.947	CTCATTTACATTT
ZIC1	WILDTYPE_SNP_INDIV__mrna.noflip.NA__chr10:60028845..60028959,+__1447.1.1.0	53	66	+	9.70213	2.11e-05	0.0959	GACCCGCCGCGGCG
ZIC1	WILDTYPE_SNP_PLUS_HAPLO__mrna.noflip.NA__chr10:60028845..60028959,+__1447.1.2.1	53	66	+	9.70213	2.11e-05	0.0959	GACCCGCCGCGGCG
ZIC1	WILDTYPE_SNP_INDIV__mrna.noflip.NA__chr10:60028845..60028959,+__1447.1.2.0	53	66	+	9.70213	2.11e-05	0.0959	GACCCGCCGCGGCG
ZIC1	WILDTYPE_BUT_HAS_SNP__mrna.noflip.NA__chr10:60028845..60028959,+__1447.1.0.0	53	66	+	9.70213	2.11e-05	0.0959	GACCCGCCGCGGCG
Hand1::Tcf3	WILDTYPE_SNP_PLUS_HAPLO__mrna.noflip.NA__chr6:26189305..26189419,-__1655.1.1.1	71	80	-	12.4944	2.11e-05	0.93	CGTCTGGCAG
Hand1::Tcf3	WILDTYPE_BUT_HAS_SNP__mrna.noflip.NA__chr6:26189305..26189419,-__1655.1.0.0	71	80	-	12.4944	2.11e-05	0.93	CGTCTGGCAG
Hand1::Tcf3	WILDTYPE_SNP_INDIV__mrna.noflip.NA__chr6:26189305..26189419,-__1655.1.1.0	71	80	-	12.4944	2.11e-05	0.93	CGTCTGGCAG
Foxo1	WILDTYPE_SNP_INDIV__mrna.noflip.NA__chr12:29936810..29936924,-__1480.1.1.0	46	56	+	13.1897	2.12e-05	0.76	TGCTGTTTATT
Foxo1	WILDTYPE_BUT_HAS_SNP__mrna.noflip.NA__chr12:29936810..29936924,-__1480.1.0.0	46	56	+	13.1897	2.12e-05	0.76	TGCTGTTTATT
SP1	WILDTYPE_BUT_HAS_SNP__mrna.noflip.NA__chr12:58166317..58166431,+__1486.1.0.0	2	12	-	13.1538	2.12e-05	0.00807	CTCCCGCCCCG
SP1	WILDTYPE_SNP_INDIV__mrna.noflip.NA__chr12:58166317..58166431,+__1486.1.2.0	2	12	-	13.1538	2.12e-05	0.00807	CTCCCGCCCCG
SP1	WILDTYPE_SNP_INDIV__mrna.noflip.NA__chr12:58166317..58166431,+__1486.1.1.0	2	12	-	13.1538	2.12e-05	0.00807	CTCCCGCCCCG
SP1	WILDTYPE_SNP_PLUS_HAPLO__mrna.noflip.NA__chr12:58166317..58166431,+__1486.1.2.1	2	12	-	13.1538	2.12e-05	0.00807	CTCCCGCCCCG
SP1	WILDTYPE_SNP_INDIV__mrna.noflip.NA__chr3:12838101..12838215,+__1238.1.2.0	3	13	-	13.1538	2.12e-05	0.00807	CTCCCGCCCCG
SP1	WILDTYPE_BUT_HAS_SNP__mrna.noflip.NA__chr3:12838101..12838215,+__1238.1.0.0	3	13	-	13.1538	2.12e-05	0.00807	CTCCCGCCCCG
SP1	WILDTYPE_SNP_PLUS_HAPLO__mrna.noflip.NA__chr3:12838101..12838215,+__1238.1.2.1	3	13	-	13.1538	2.12e-05	0.00807	CTCCCGCCCCG
SP1	WILDTYPE_SNP_INDIV__mrna.noflip.NA__chr3:12838101..12838215,+__1238.1.1.0	3	13	-	13.1538	2.12e-05	0.00807	CTCCCGCCCCG
SP1	WILDTYPE_SNP_INDIV__Lincrna.flip.sense__chr1:211556065..211556179,+__50.1.1.0	17	27	+	13.1538	2.12e-05	0.00807	CTCCCGCCCCG
SP1	WILDTYPE_BUT_HAS_SNP__Lincrna.flip.sense__chr1:211556065..211556179,+__50.1.0.0	17	27	+	13.1538	2.12e-05	0.00807	CTCCCGCCCCG
SP1	WILDTYPE_SNP_INDIV__Enhancer.noflip.NA__chr21:45616235..45616349,-__2254.1.1.0	20	30	+	13.1538	2.12e-05	0.00807	CTCCCGCCCCG
SP1	WILDTYPE_BUT_HAS_SNP__Enhancer.noflip.NA__chr21:45616235..45616349,-__2254.1.0.0	20	30	+	13.1538	2.12e-05	0.00807	CTCCCGCCCCG
SP1	FLIPPED__mrna.flip.antisense__chr3:112738478..112738592,+__2504.1.0.0	18	28	-	13.1538	2.12e-05	0.00807	CCCCCGCCTCG
SP1	WILDTYPE_SNP_INDIV__Antisense.noflip.NA__chr20:25604643..25604757,+__465.1.1.0	18	28	-	13.1538	2.12e-05	0.00807	GCTCCTCCCAC
SP1	WILDTYPE_BUT_HAS_SNP__Antisense.noflip.NA__chr20:25604643..25604757,+__465.1.0.0	18	28	-	13.1538	2.12e-05	0.00807	GCTCCTCCCAC
SP1	WILDTYPE_SNP_INDIV__mrna.noflip.NA__chr12:6745090..6745204,-__1367.1.1.0	29	39	+	13.1538	2.12e-05	0.00807	CTCCCGCCCCG
SP1	WILDTYPE__Antisense.noflip.NA__chr8:82193624..82193738,-__871.1.0.0	35	45	+	13.1538	2.12e-05	0.00807	GCTCCTCCCAC
SP1	FLIPPED__mrna.flip.antisense__chr12:56122758..56122872,+__2484.1.0.0	51	61	+	13.1538	2.12e-05	0.00807	CTCCCGCCCCG
SP1	WILDTYPE_SNP_INDIV__Antisense.noflip.NA__chr14:73712660..73712774,-__298.1.1.0	51	61	+	13.1538	2.12e-05	0.00807	CTCCCGCCCCG
SP1	WILDTYPE_BUT_HAS_SNP__Antisense.noflip.NA__chr14:73712660..73712774,-__298.1.0.0	51	61	+	13.1538	2.12e-05	0.00807	CTCCCGCCCCG
SP1	WILDTYPE_SNP_INDIV__Antisense.noflip.NA__chr5:180618810..180618924,+__679.1.1.0	54	64	+	13.1538	2.12e-05	0.00807	GCTCCTCCCAC
SP1	WILDTYPE_BUT_HAS_SNP__Antisense.noflip.NA__chr5:180618810..180618924,+__679.1.0.0	54	64	+	13.1538	2.12e-05	0.00807	GCTCCTCCCAC
SP1	WILDTYPE_SNP_PLUS_HAPLO__Antisense.noflip.NA__chr5:180618810..180618924,+__679.1.2.1	54	64	+	13.1538	2.12e-05	0.00807	GCTCCTCCCAC
SP1	WILDTYPE_SNP_INDIV__Antisense.noflip.NA__chr5:180618810..180618924,+__679.1.2.0	54	64	+	13.1538	2.12e-05	0.00807	GCTCCTCCCAC
SP1	WILDTYPE__mrna.flip.sense__chr12:56122758..56122872,-__1157.1.0.0	54	64	-	13.1538	2.12e-05	0.00807	CTCCCGCCCCG
SP1	WILDTYPE_SNP_INDIV__Antisense.noflip.NA__chr20:25604604..25604718,+__464.1.1.0	57	67	-	13.1538	2.12e-05	0.00807	GCTCCTCCCAC
SP1	WILDTYPE_BUT_HAS_SNP__Antisense.noflip.NA__chr20:25604604..25604718,+__464.1.0.0	57	67	-	13.1538	2.12e-05	0.00807	GCTCCTCCCAC
SP1	WILDTYPE_SNP_INDIV__mrna.noflip.NA__chr14:24521139..24521253,+__1018.1.1.0	57	67	-	13.1538	2.12e-05	0.00807	CCCCCGCCTCG
SP1	WILDTYPE_BUT_HAS_SNP__mrna.noflip.NA__chr14:24521139..24521253,+__1018.1.0.0	57	67	-	13.1538	2.12e-05	0.00807	CCCCCGCCTCG
SP1	WILDTYPE__Lincrna.noflip.NA__chr3:196359454..196359568,-__574.1.0.0	58	68	-	13.1538	2.12e-05	0.00807	GCTCCTCCCAC
SP1	WILDTYPE_SNP_INDIV__mrna.noflip.NA__chr2:219432929..219433043,-__1561.1.2.0	74	84	+	13.1538	2.12e-05	0.00807	GCTCCTCCCAC
SP1	WILDTYPE_SNP_PLUS_HAPLO__mrna.noflip.NA__chr2:219432929..219433043,-__1561.1.2.1	74	84	+	13.1538	2.12e-05	0.00807	GCTCCTCCCAC
SP1	WILDTYPE_SNP_INDIV__mrna.noflip.NA__chr2:219432929..219433043,-__1561.1.1.0	74	84	+	13.1538	2.12e-05	0.00807	GCTCCTCCCAC
SP1	WILDTYPE_BUT_HAS_SNP__mrna.noflip.NA__chr2:219432929..219433043,-__1561.1.0.0	74	84	+	13.1538	2.12e-05	0.00807	GCTCCTCCCAC
SP1	WILDTYPE_BUT_HAS_SNP__mrna.noflip.NA__chr3:105587821..105587935,-__1611.1.0.0	69	79	-	13.1538	2.12e-05	0.00807	ACCCCACCCCT
SP1	WILDTYPE_SNP_INDIV__mrna.noflip.NA__chr3:105587821..105587935,-__1611.1.1.0	69	79	-	13.1538	2.12e-05	0.00807	ACCCCACCCCT
SP1	WILDTYPE__mrna.flip.sense__chr3:112738478..112738592,-__1190.1.0.0	87	97	+	13.1538	2.12e-05	0.00807	CCCCCGCCTCG
SP1	FLIPPED__Lincrna.flip.antisense__chr1:211556065..211556179,-__2618.1.0.0	88	98	-	13.1538	2.12e-05	0.00807	CTCCCGCCCCG
SP1	WILDTYPE_BUT_HAS_SNP__Enhancer.noflip.NA__chr21:45616226..45616340,+__1961.1.0.0	94	104	-	13.1538	2.12e-05	0.00807	CTCCCGCCCCG
SP1	WILDTYPE_SNP_INDIV__Enhancer.noflip.NA__chr21:45616226..45616340,+__1961.1.1.0	94	104	-	13.1538	2.12e-05	0.00807	CTCCCGCCCCG
Myod1	WILDTYPE__Lincrna.noflip.NA__chr8:84824851..84824965,+__872.1.0.0	24	36	+	13.5918	2.12e-05	0.12	ACCACCTGTTTCC
JDP2(var.2)	WILDTYPE_SNP_INDIV__mrna.noflip.NA__chr15:66790065..66790179,-__1296.1.1.0	47	58	-	10.7347	2.12e-05	0.0934	GATGACGCCATC
JDP2(var.2)	WILDTYPE_BUT_HAS_SNP__mrna.noflip.NA__chr15:66790065..66790179,-__1296.1.0.0	47	58	-	10.7347	2.12e-05	0.0934	GATGACGCCATC
SPDEF	WILDTYPE__Enhancer.noflip.NA__chr20:48391968..48392082,+__1997.1.0.0	24	34	+	12.8	2.12e-05	0.206	AACAGGATGTG
SPDEF	WILDTYPE__Enhancer.noflip.NA__chr20:48391907..48392021,-__2290.1.0.0	20	30	-	12.8	2.12e-05	0.206	AACAGGATGTG
SPDEF	WILDTYPE__mrna.noflip.NA__chr13:111855327..111855441,+__1008.1.0.0	88	98	-	12.8	2.12e-05	0.206	AACAGGATGTG
CLOCK	WILDTYPE__Lincrna.noflip.NA__chr9:74920272..74920386,+__910.1.0.0	22	31	+	13.2424	2.12e-05	0.585	AACACGTGGA
CLOCK	WILDTYPE_SNP_INDIV__Lincrna.noflip.NA__chr9:132251325..132251439,+__898.1.1.0	29	38	-	13.2424	2.12e-05	0.585	AACACGTGGA
CLOCK	WILDTYPE_BUT_HAS_SNP__Lincrna.noflip.NA__chr9:132251325..132251439,+__898.1.0.0	29	38	-	13.2424	2.12e-05	0.585	AACACGTGGA
KLF13	WILDTYPE__Lincrna.noflip.NA__chr12:30948553..30948667,+__227.1.0.0	37	54	+	8.44828	2.12e-05	0.16	AGGGGACGCCCACTTGTC
BHLHE41	FLIPPED__Enhancer.flip.antisense__chr1:26827439..26827553,-__2843.1.0.0	76	85	+	12.4808	2.12e-05	0.145	GGCACGTGCG
BHLHE41	WILDTYPE__Enhancer.flip.sense__chr1:26827462..26827576,-__2131.1.0.0	99	108	+	12.4808	2.12e-05	0.145	GGCACGTGCG
BHLHE41	FLIPPED__Enhancer.flip.antisense__chr1:26827462..26827576,+__2559.1.0.0	7	16	-	12.4808	2.12e-05	0.145	GGCACGTGCG
BHLHE41	WILDTYPE__Enhancer.flip.sense__chr1:26827439..26827553,+__1838.1.0.0	30	39	-	12.4808	2.12e-05	0.145	GGCACGTGCG
NFYA	WILDTYPE__Antisense.noflip.NA__chr4:183065561..183065675,-__622.1.0.0	14	31	-	11.8415	2.12e-05	0.0873	AGTGAACTCATTGGCGCG
NRF1	WILDTYPE__mrna.noflip.NA__chr8:59572109..59572223,-__1118.1.0.0	11	21	+	12.5273	2.12e-05	0.011	GCGCCCGCCCG
NRF1	WILDTYPE_BUT_HAS_SNP__mrna.noflip.NA__chr17:2207170..2207284,+__1519.1.0.0	58	68	-	12.5273	2.12e-05	0.011	GCGCCCGCCCG
Klf4	WILDTYPE__Antisense.flip.sense__chr12:93965509..93965623,-__259.1.0.0	3	12	+	12.7041	2.12e-05	0.0127	GGGGTGGGGG
Klf4	WILDTYPE__Enhancer.noflip.NA__chr1:167587039..167587153,-__2028.1.0.0	4	13	+	12.7041	2.12e-05	0.0127	GGGGTGGGGG
Klf4	WILDTYPE__Antisense.noflip.NA__chr7:100660867..100660981,-__764.1.0.0	9	18	+	12.7041	2.12e-05	0.0127	GGGGTGGGGG
Klf4	WILDTYPE_BUT_HAS_SNP__mrna.noflip.NA__chr22:41940439..41940553,-__1607.1.0.0	10	19	+	12.7041	2.12e-05	0.0127	GGGGTGGGGG
Klf4	WILDTYPE_SNP_INDIV__mrna.noflip.NA__chr22:41940439..41940553,-__1607.1.1.0	10	19	+	12.7041	2.12e-05	0.0127	GGGGTGGGGG
Klf4	WILDTYPE_SNP_PLUS_HAPLO__mrna.noflip.NA__chr22:41940439..41940553,-__1607.1.1.1	10	19	+	12.7041	2.12e-05	0.0127	GGGGTGGGGG
Klf4	WILDTYPE_SNP_PLUS_HAPLO__Lincrna.noflip.NA__chr2:238343430..238343544,-__427.1.1.1	14	23	+	12.7041	2.12e-05	0.0127	GGGGTGGGGG
Klf4	WILDTYPE_SNP_INDIV__Lincrna.noflip.NA__chr2:238343430..238343544,-__427.1.1.0	14	23	+	12.7041	2.12e-05	0.0127	GGGGTGGGGG
Klf4	WILDTYPE_BUT_HAS_SNP__Lincrna.noflip.NA__chr2:238343430..238343544,-__427.1.0.0	14	23	+	12.7041	2.12e-05	0.0127	GGGGTGGGGG
Klf4	WILDTYPE__Enhancer.noflip.NA__chr17:7746046..7746160,-__2304.1.0.0	14	23	+	12.7041	2.12e-05	0.0127	GGGGTGGGGG
Klf4	WILDTYPE__mrna.noflip.NA__chrX:131352063..131352177,-__1127.1.0.0	18	27	+	12.7041	2.12e-05	0.0127	GGGGTGGGGG
Klf4	WILDTYPE__mrna.flip.sense__chr2:160471915..160472029,-__1175.1.0.0	22	31	+	12.7041	2.12e-05	0.0127	GGGGTGGGGG
Klf4	WILDTYPE__mrna.noflip.NA__chrX:131352063..131352177,-__1127.1.0.0	24	33	+	12.7041	2.12e-05	0.0127	GGGGTGGGGG
Klf4	WILDTYPE__Enhancer.noflip.NA__chr6:44026417..44026531,-__2109.1.0.0	25	34	+	12.7041	2.12e-05	0.0127	GGGGTGGGGG
Klf4	WILDTYPE_SNP_INDIV__mrna.noflip.NA__chr2:238499697..238499811,-__1568.1.1.0	20	29	-	12.7041	2.12e-05	0.0127	GGGGTGGGGG
Klf4	WILDTYPE_BUT_HAS_SNP__mrna.noflip.NA__chr2:238499697..238499811,-__1568.1.0.0	20	29	-	12.7041	2.12e-05	0.0127	GGGGTGGGGG
Klf4	WILDTYPE_SNP_INDIV__Enhancer.noflip.NA__chr17:7746118..7746232,+__2011.1.1.0	20	29	-	12.7041	2.12e-05	0.0127	GGGGTGGGGG
Klf4	WILDTYPE_BUT_HAS_SNP__Enhancer.noflip.NA__chr17:7746118..7746232,+__2011.1.0.0	20	29	-	12.7041	2.12e-05	0.0127	GGGGTGGGGG
Klf4	WILDTYPE__Enhancer.noflip.NA__chr1:956585..956699,-__2136.1.0.0	20	29	-	12.7041	2.12e-05	0.0127	GGGGTGGGGG
Klf4	WILDTYPE_SNP_PLUS_HAPLO__mrna.noflip.NA__chr2:238499697..238499811,-__1568.1.2.1	20	29	-	12.7041	2.12e-05	0.0127	GGGGTGGGGG
Klf4	WILDTYPE_SNP_INDIV__mrna.noflip.NA__chr2:238499697..238499811,-__1568.1.2.0	20	29	-	12.7041	2.12e-05	0.0127	GGGGTGGGGG
Klf4	WILDTYPE_SNP_INDIV__mrna.flip.sense__chr15:49913077..49913191,+__1501.1.2.0	21	30	-	12.7041	2.12e-05	0.0127	GGGGTGGGGG
Klf4	WILDTYPE_SNP_PLUS_HAPLO__mrna.flip.sense__chr15:49913077..49913191,+__1501.1.3.1	21	30	-	12.7041	2.12e-05	0.0127	GGGGTGGGGG
Klf4	WILDTYPE__mrna.noflip.NA__chrX:131352063..131352177,-__1127.1.0.0	30	39	+	12.7041	2.12e-05	0.0127	GGGGTGGGGG
Klf4	WILDTYPE__mrna.flip.sense__chr10:31608065..31608179,+__1145.1.0.0	31	40	+	12.7041	2.12e-05	0.0127	GGGGTGGGGG
Klf4	WILDTYPE_SNP_INDIV__Antisense.noflip.NA__chr4:174451533..174451647,+__618.1.2.0	32	41	+	12.7041	2.12e-05	0.0127	GGGGTGGGGG
Klf4	WILDTYPE__Antisense.noflip.NA__chr7:92465723..92465837,+__821.1.0.0	26	35	-	12.7041	2.12e-05	0.0127	GGGGTGGGGG
Klf4	WILDTYPE__mrna.noflip.NA__chrX:131352063..131352177,-__1127.1.0.0	36	45	+	12.7041	2.12e-05	0.0127	GGGGTGGGGG
Klf4	WILDTYPE_SNP_PLUS_HAPLO__Antisense.noflip.NA__chr13:45915489..45915603,+__266.1.3.1	37	46	+	12.7041	2.12e-05	0.0127	GGGGTGGGGG
Klf4	WILDTYPE_SNP_INDIV__Antisense.noflip.NA__chr13:45915489..45915603,+__266.1.1.0	37	46	+	12.7041	2.12e-05	0.0127	GGGGTGGGGG
Klf4	WILDTYPE_SNP_INDIV__Antisense.noflip.NA__chr13:45915489..45915603,+__266.1.2.0	37	46	+	12.7041	2.12e-05	0.0127	GGGGTGGGGG
Klf4	WILDTYPE_SNP_INDIV__Antisense.noflip.NA__chr13:45915489..45915603,+__266.1.3.0	37	46	+	12.7041	2.12e-05	0.0127	GGGGTGGGGG
Klf4	WILDTYPE_BUT_HAS_SNP__Antisense.noflip.NA__chr13:45915489..45915603,+__266.1.0.0	37	46	+	12.7041	2.12e-05	0.0127	GGGGTGGGGG
Klf4	WILDTYPE__mrna.flip.sense__chr19:12777521..12777635,-__1249.1.0.0	29	38	-	12.7041	2.12e-05	0.0127	GGGGTGGGGG
Klf4	WILDTYPE__Lincrna.noflip.NA__chr8:100025222..100025336,-__823.1.0.0	39	48	+	12.7041	2.12e-05	0.0127	GGGGTGGGGG
Klf4	WILDTYPE__Enhancer.noflip.NA__chr1:956631..956745,+__1843.1.0.0	40	49	+	12.7041	2.12e-05	0.0127	GGGGTGGGGG
Klf4	WILDTYPE_SNP_PLUS_HAPLO__mrna.noflip.NA__chr15:49913033..49913147,-__1500.1.3.1	41	50	+	12.7041	2.12e-05	0.0127	GGGGTGGGGG
Klf4	WILDTYPE_SNP_INDIV__mrna.noflip.NA__chr15:49913033..49913147,-__1500.1.2.0	41	50	+	12.7041	2.12e-05	0.0127	GGGGTGGGGG
Klf4	WILDTYPE__Antisense.noflip.NA__chr9:34665524..34665638,+__906.1.0.0	33	42	-	12.7041	2.12e-05	0.0127	GGGGTGGGGG
Klf4	WILDTYPE__mrna.noflip.NA__chrX:131352063..131352177,-__1127.1.0.0	42	51	+	12.7041	2.12e-05	0.0127	GGGGTGGGGG
Klf4	FLIPPED__Antisense.flip.antisense__chr1:9747587..9747701,+__2338.1.0.0	50	59	+	12.7041	2.12e-05	0.0127	AGGGCGTGGG
Klf4	WILDTYPE__mrna.noflip.NA__chr15:88799375..88799489,-__1030.1.0.0	48	57	-	12.7041	2.12e-05	0.0127	GGGGTGGGGG
Klf4	WILDTYPE_BUT_HAS_SNP__Enhancer.noflip.NA__chr1:167587092..167587206,+__1735.1.0.0	49	58	-	12.7041	2.12e-05	0.0127	GGGGTGGGGG
Klf4	WILDTYPE_SNP_INDIV__Enhancer.noflip.NA__chr1:167587092..167587206,+__1735.1.1.0	49	58	-	12.7041	2.12e-05	0.0127	GGGGTGGGGG
Klf4	WILDTYPE_SNP_PLUS_HAPLO__mrna.noflip.NA__chr14:92414299..92414413,-__1498.1.1.1	55	64	-	12.7041	2.12e-05	0.0127	GGGGTGGGGG
Klf4	WILDTYPE_SNP_INDIV__mrna.noflip.NA__chr14:92414299..92414413,-__1498.1.1.0	55	64	-	12.7041	2.12e-05	0.0127	GGGGTGGGGG
Klf4	WILDTYPE_BUT_HAS_SNP__mrna.noflip.NA__chr14:92414299..92414413,-__1498.1.0.0	55	64	-	12.7041	2.12e-05	0.0127	GGGGTGGGGG
Klf4	WILDTYPE_SNP_INDIV__Enhancer.noflip.NA__chr20:25214097..25214211,-__2184.1.2.0	64	73	+	12.7041	2.12e-05	0.0127	GGGGTGGGGG
Klf4	WILDTYPE_BUT_HAS_SNP__Enhancer.noflip.NA__chr20:25214097..25214211,-__2184.1.0.0	64	73	+	12.7041	2.12e-05	0.0127	GGGGTGGGGG
Klf4	WILDTYPE__Antisense.flip.sense__chr1:9747587..9747701,-__101.1.0.0	56	65	-	12.7041	2.12e-05	0.0127	AGGGCGTGGG
Klf4	WILDTYPE__Enhancer.noflip.NA__chr1:87800767..87800881,+__1842.1.0.0	59	68	-	12.7041	2.12e-05	0.0127	GGGGTGGGGG
Klf4	WILDTYPE__mrna.noflip.NA__chr11:65640079..65640193,-__987.1.0.0	68	77	+	12.7041	2.12e-05	0.0127	AGGGCGTGGG
Klf4	FLIPPED__mrna.flip.antisense__chr19:12777521..12777635,+__2527.1.0.0	77	86	+	12.7041	2.12e-05	0.0127	GGGGTGGGGG
Klf4	WILDTYPE__Enhancer.noflip.NA__chr6:44026428..44026542,+__1816.1.0.0	70	79	-	12.7041	2.12e-05	0.0127	GGGGTGGGGG
Klf4	FLIPPED__mrna.flip.antisense__chr10:31608065..31608179,-__2773.1.0.0	75	84	-	12.7041	2.12e-05	0.0127	GGGGTGGGGG
Klf4	FLIPPED__mrna.flip.antisense__chr2:160471915..160472029,+__2495.1.0.0	84	93	-	12.7041	2.12e-05	0.0127	GGGGTGGGGG
Klf4	FLIPPED__Antisense.flip.antisense__chr12:93965509..93965623,+__2356.1.0.0	103	112	-	12.7041	2.12e-05	0.0127	GGGGTGGGGG
Klf4	WILDTYPE__Antisense.noflip.NA__chr7:79082114..79082228,+__813.1.0.0	104	113	-	12.7041	2.12e-05	0.0127	GGGGTGGGGG
Pax6	WILDTYPE_SNP_INDIV__mrna.noflip.NA__chr6:76311664..76311778,+__1672.1.2.0	33	46	+	12.5	2.12e-05	1	TTCACGCCTGGGCG
Pax6	WILDTYPE_SNP_PLUS_HAPLO__mrna.noflip.NA__chr6:76311664..76311778,+__1672.1.2.1	33	46	+	12.5	2.12e-05	1	TTCACGCCTGGGCG
Pax6	WILDTYPE_BUT_HAS_SNP__mrna.noflip.NA__chr6:76311664..76311778,+__1672.1.0.0	33	46	+	12.5	2.12e-05	1	TTCACGCCTGGGCG
Pax6	WILDTYPE_SNP_INDIV__mrna.noflip.NA__chr6:76311664..76311778,+__1672.1.1.0	33	46	+	12.5	2.12e-05	1	TTCACGCCTGGGCG
SP4	FLIPPED__Enhancer.flip.antisense__chr1:26827439..26827553,-__2843.1.0.0	31	47	+	7.85455	2.12e-05	0.0172	CCGACCCCGCCCTTCCA
SP4	WILDTYPE__Enhancer.flip.sense__chr1:26827462..26827576,-__2131.1.0.0	54	70	+	7.85455	2.12e-05	0.0172	CCGACCCCGCCCTTCCA
SP4	FLIPPED__Enhancer.flip.antisense__chr1:26827462..26827576,+__2559.1.0.0	45	61	-	7.85455	2.12e-05	0.0172	CCGACCCCGCCCTTCCA
SP4	WILDTYPE__Enhancer.flip.sense__chr1:26827439..26827553,+__1838.1.0.0	68	84	-	7.85455	2.12e-05	0.0172	CCGACCCCGCCCTTCCA
EGR1	WILDTYPE__Enhancer.noflip.NA__chr17:46102468..46102582,-__2064.1.0.0	12	25	+	12.5577	2.12e-05	0.0124	ACTCCGCCCCCAGG
EGR1	WILDTYPE_SNP_PLUS_HAPLO__mrna.noflip.NA__chr20:32077843..32077957,+__1582.1.2.1	62	75	-	12.5577	2.12e-05	0.0124	CCTTCGCCGCCGCC
EGR1	WILDTYPE_SNP_INDIV__mrna.noflip.NA__chr20:32077843..32077957,+__1582.1.1.0	62	75	-	12.5577	2.12e-05	0.0124	CCTTCGCCGCCGCC
JUNB	WILDTYPE__Enhancer.noflip.NA__chr6:109288383..109288497,-__2103.1.0.0	32	42	+	13.6122	2.12e-05	0.138	CAGTGACTCAC
JUNB	WILDTYPE__Enhancer.noflip.NA__chr8:42398393..42398507,+__1823.1.0.0	60	70	+	13.6122	2.12e-05	0.138	CTGTGACTCAG
JUNB	FLIPPED__Enhancer.flip.antisense__chr3:194298972..194299086,-__2874.1.0.0	95	105	+	13.6122	2.12e-05	0.138	CAGTGACTCAC
JUNB	WILDTYPE_BUT_HAS_SNP__Enhancer.flip.sense__chr3:194298972..194299086,+__1900.1.0.0	10	20	-	13.6122	2.12e-05	0.138	CAGTGACTCAC
JUNB	WILDTYPE_SNP_INDIV__Enhancer.flip.sense__chr3:194298972..194299086,+__1900.1.1.0	10	20	-	13.6122	2.12e-05	0.138	CAGTGACTCAC
JUNB	WILDTYPE_SNP_PLUS_HAPLO__Enhancer.noflip.NA__chr6:86114662..86114776,+__1981.1.2.1	31	41	-	13.6122	2.12e-05	0.138	CTGTGACTCAG
JUNB	WILDTYPE_SNP_INDIV__Enhancer.noflip.NA__chr6:86114662..86114776,+__1981.1.2.0	31	41	-	13.6122	2.12e-05	0.138	CTGTGACTCAG
JUNB	WILDTYPE_BUT_HAS_SNP__Enhancer.noflip.NA__chr6:86114662..86114776,+__1981.1.0.0	31	41	-	13.6122	2.12e-05	0.138	CTGTGACTCAG
JUNB	WILDTYPE_SNP_INDIV__Enhancer.noflip.NA__chr6:86114662..86114776,+__1981.1.1.0	31	41	-	13.6122	2.12e-05	0.138	CTGTGACTCAG
JUNB	WILDTYPE_BUT_HAS_SNP__Antisense.noflip.NA__chr21:37802543..37802657,+__504.1.0.0	65	75	-	13.6122	2.12e-05	0.138	CTGTGACTCAG
JUNB	WILDTYPE_SNP_INDIV__Antisense.noflip.NA__chr21:37802543..37802657,+__504.1.1.0	65	75	-	13.6122	2.12e-05	0.138	CTGTGACTCAG
JUNB	WILDTYPE__Enhancer.noflip.NA__chr15:101741761..101741875,+__1762.1.0.0	79	89	-	13.6122	2.12e-05	0.138	CAGTGACTCAC
JUNB	WILDTYPE__Enhancer.noflip.NA__chr8:42398432..42398546,-__2116.1.0.0	84	94	-	13.6122	2.12e-05	0.138	CTGTGACTCAG
POU3F1	WILDTYPE__Lincrna.noflip.NA__chr1:207996013..207996127,-__46.1.0.0	34	45	-	12.6988	2.12e-05	1	AAATGCAAATTC
ELK4	WILDTYPE_BUT_HAS_SNP__mrna.flip.sense__chr12:53574395..53574509,-__1484.1.0.0	28	38	-	13.2545	2.12e-05	0.0419	GTGCTTCCGGG
ELK4	WILDTYPE_SNP_INDIV__mrna.flip.sense__chr12:53574395..53574509,-__1484.1.1.0	28	38	-	13.2545	2.12e-05	0.0419	GTGCTTCCGGG
ELK4	WILDTYPE_BUT_HAS_SNP__mrna.flip.sense__chr12:53574426..53574540,+__1485.1.0.0	46	56	+	13.2545	2.12e-05	0.0419	GTGCTTCCGGG
ELK4	WILDTYPE_SNP_INDIV__mrna.flip.sense__chr12:53574426..53574540,+__1485.1.1.0	46	56	+	13.2545	2.12e-05	0.0419	GTGCTTCCGGG
ELK4	FLIPPED__mrna.flip.antisense__chr12:53574426..53574540,-__2817.1.0.0	59	69	-	13.2545	2.12e-05	0.0419	GTGCTTCCGGG
ELK4	WILDTYPE_SNP_PLUS_HAPLO__Enhancer.noflip.NA__chr21:30375049..30375163,+__2014.1.1.1	70	80	+	13.2545	2.12e-05	0.0419	GTGCTTCCGGG
ELK4	WILDTYPE_BUT_HAS_SNP__Enhancer.noflip.NA__chr21:30375049..30375163,+__2014.1.0.0	70	80	+	13.2545	2.12e-05	0.0419	GTGCTTCCGGG
ELK4	WILDTYPE_SNP_INDIV__Enhancer.noflip.NA__chr21:30375049..30375163,+__2014.1.1.0	70	80	+	13.2545	2.12e-05	0.0419	GTGCTTCCGGG
ELK4	FLIPPED__mrna.flip.antisense__chr12:53574395..53574509,+__2535.1.0.0	77	87	+	13.2545	2.12e-05	0.0419	GTGCTTCCGGG
ELK4	WILDTYPE_BUT_HAS_SNP__Enhancer.noflip.NA__chr21:30375086..30375200,-__2307.1.0.0	72	82	-	13.2545	2.12e-05	0.0419	GTGCTTCCGGG
ELK4	WILDTYPE_SNP_PLUS_HAPLO__Enhancer.noflip.NA__chr21:30375086..30375200,-__2307.1.2.1	72	82	-	13.2545	2.12e-05	0.0419	GTGCTTCCGGG
ELK4	WILDTYPE_SNP_INDIV__Enhancer.noflip.NA__chr21:30375086..30375200,-__2307.1.1.0	72	82	-	13.2545	2.12e-05	0.0419	GTGCTTCCGGG
ELK4	WILDTYPE_SNP_INDIV__Enhancer.noflip.NA__chr21:30375086..30375200,-__2307.1.2.0	72	82	-	13.2545	2.12e-05	0.0419	GTGCTTCCGGG
SP2	WILDTYPE_SNP_INDIV__Antisense.noflip.NA__chr9:131486644..131486758,+__893.1.1.0	29	43	+	12.6897	2.12e-05	0.00699	TGCCCTCCCCCGCGT
SP2	WILDTYPE_SNP_PLUS_HAPLO__Antisense.noflip.NA__chr9:131486644..131486758,+__893.1.1.1	29	43	+	12.6897	2.12e-05	0.00699	TGCCCTCCCCCGCGT
SP2	WILDTYPE_BUT_HAS_SNP__Antisense.noflip.NA__chr9:131486644..131486758,+__893.1.0.0	29	43	+	12.6897	2.12e-05	0.00699	TGCCCTCCCCCGCGT
SP2	FLIPPED__Antisense.flip.antisense__chr7:1781881..1781995,+__2425.1.0.0	61	75	+	12.6897	2.12e-05	0.00699	GACCCGCCCTTCCGG
SP2	WILDTYPE_SNP_PLUS_HAPLO__mrna.noflip.NA__chr2:219432929..219433043,-__1561.1.2.1	74	88	+	12.6897	2.12e-05	0.00699	GCTCCTCCCACTCCT
SP2	WILDTYPE_SNP_INDIV__mrna.noflip.NA__chr2:219432929..219433043,-__1561.1.2.0	74	88	+	12.6897	2.12e-05	0.00699	GCTCCTCCCACTCCT
SP2	WILDTYPE_SNP_INDIV__mrna.noflip.NA__chr2:219432929..219433043,-__1561.1.1.0	74	88	+	12.6897	2.12e-05	0.00699	GCTCCTCCCACTCCT
SP2	WILDTYPE_BUT_HAS_SNP__mrna.noflip.NA__chr2:219432929..219433043,-__1561.1.0.0	74	88	+	12.6897	2.12e-05	0.00699	GCTCCTCCCACTCCT
SP2	WILDTYPE__Antisense.noflip.NA__chr7:1781862..1781976,-__792.1.0.0	21	35	-	12.6897	2.12e-05	0.00699	GACCCGCCCTTCCGG
SP2	WILDTYPE__Antisense.flip.sense__chr7:1781881..1781995,-__793.1.0.0	40	54	-	12.6897	2.12e-05	0.00699	GACCCGCCCTTCCGG
SP2	WILDTYPE_BUT_HAS_SNP__Enhancer.noflip.NA__chr17:46102652..46102766,+__1771.1.0.0	57	71	-	12.6897	2.12e-05	0.00699	GCTCCACCCCGGCCC
SP2	WILDTYPE_SNP_INDIV__Enhancer.noflip.NA__chr17:46102652..46102766,+__1771.1.2.0	57	71	-	12.6897	2.12e-05	0.00699	GCTCCACCCCGGCCC
SP2	WILDTYPE_SNP_INDIV__Enhancer.noflip.NA__chr17:46102652..46102766,+__1771.1.1.0	57	71	-	12.6897	2.12e-05	0.00699	GCTCCACCCCGGCCC
SP2	WILDTYPE_SNP_PLUS_HAPLO__Enhancer.noflip.NA__chr17:46102652..46102766,+__1771.1.2.1	57	71	-	12.6897	2.12e-05	0.00699	GCTCCACCCCGGCCC
SP2	WILDTYPE_SNP_INDIV__mrna.noflip.NA__chr22:38004967..38005081,+__1604.1.1.0	61	75	-	12.6897	2.12e-05	0.00699	ACACCGCCCCTCCCG
SP2	WILDTYPE_BUT_HAS_SNP__mrna.noflip.NA__chr22:38004967..38005081,+__1604.1.0.0	61	75	-	12.6897	2.12e-05	0.00699	ACACCGCCCCTCCCG
Znf423	WILDTYPE_SNP_INDIV__mrna.noflip.NA__chr21:38444987..38445101,-__1592.1.2.0	94	108	+	8.60674	2.12e-05	0.175	GCCAGCCTGGGTGTC
Znf423	WILDTYPE_SNP_INDIV__mrna.noflip.NA__chr21:38444987..38445101,-__1592.1.1.0	94	108	+	8.60674	2.12e-05	0.175	GCCAGCCTGGGTGTC
Znf423	WILDTYPE_BUT_HAS_SNP__mrna.noflip.NA__chr21:38444987..38445101,-__1592.1.0.0	94	108	+	8.60674	2.12e-05	0.175	GCCAGCCTGGGTGTC
EGR3	WILDTYPE_SNP_INDIV__mrna.noflip.NA__chr22:21984276..21984390,-__1597.1.1.0	19	33	-	9.86207	2.12e-05	0.0302	CCCCGCCCCCGGACG
EGR3	WILDTYPE_BUT_HAS_SNP__mrna.noflip.NA__chr22:21984276..21984390,-__1597.1.0.0	19	33	-	9.86207	2.12e-05	0.0302	CCCCGCCCCCGGACG
EWSR1-FLI1	WILDTYPE_BUT_HAS_SNP__Enhancer.noflip.NA__chr11:65244960..65245074,+__1989.1.0.0	19	36	+	-9.14474	2.12e-05	0.0319	GGGGGCAGGGGAGGCAGC
EWSR1-FLI1	WILDTYPE_SNP_INDIV__Enhancer.noflip.NA__chr11:65244960..65245074,+__1989.1.1.0	19	36	+	-9.14474	2.12e-05	0.0319	GGGGGCAGGGGAGGCAGC
EWSR1-FLI1	WILDTYPE_BUT_HAS_SNP__Enhancer.noflip.NA__chr11:65244968..65245082,-__2282.1.0.0	87	104	-	-9.14474	2.12e-05	0.0319	GGGGGCAGGGGAGGCAGC
EWSR1-FLI1	WILDTYPE_SNP_INDIV__Enhancer.noflip.NA__chr11:65244968..65245082,-__2282.1.1.0	87	104	-	-9.14474	2.12e-05	0.0319	GGGGGCAGGGGAGGCAGC
RELA	WILDTYPE_BUT_HAS_SNP__Enhancer.flip.sense__chr22:50978212..50978326,+__1898.1.0.0	23	32	+	13.1837	2.12e-05	0.18	GGGACTTCCC
RELA	WILDTYPE_SNP_INDIV__Enhancer.flip.sense__chr22:50978212..50978326,+__1898.1.2.0	23	32	+	13.1837	2.12e-05	0.18	GGGACTTCCC
RELA	WILDTYPE_SNP_INDIV__Enhancer.flip.sense__chr22:50978212..50978326,+__1898.1.1.0	23	32	+	13.1837	2.12e-05	0.18	GGGACTTCCC
RELA	WILDTYPE_SNP_PLUS_HAPLO__Enhancer.flip.sense__chr22:50978212..50978326,+__1898.1.2.1	23	32	+	13.1837	2.12e-05	0.18	GGGACTTCCC
RELA	WILDTYPE__Enhancer.flip.sense__chr10:81091685..81091799,+__1847.1.0.0	27	36	+	13.1837	2.12e-05	0.18	GGGACTTCCC
RELA	WILDTYPE_BUT_HAS_SNP__Antisense.noflip.NA__chr1:155531741..155531855,+__23.1.0.0	31	40	+	13.1837	2.12e-05	0.18	GGGACTTCCC
RELA	WILDTYPE_SNP_INDIV__Antisense.noflip.NA__chr1:155531741..155531855,+__23.1.1.0	31	40	+	13.1837	2.12e-05	0.18	GGGACTTCCC
RELA	WILDTYPE__Enhancer.noflip.NA__chr6:113952414..113952528,-__2310.1.0.0	32	41	-	13.1837	2.12e-05	0.18	GGGACTTCCC
RELA	FLIPPED__Enhancer.flip.antisense__chr10:81091665..81091779,+__2562.1.0.0	47	56	+	13.1837	2.12e-05	0.18	GGGACTTCCC
RELA	WILDTYPE__Enhancer.noflip.NA__chrX:65217999..65218113,-__2222.1.0.0	43	52	-	13.1837	2.12e-05	0.18	GGGACTTCCC
RELA	WILDTYPE__Enhancer.noflip.NA__chrX:65217997..65218111,+__1929.1.0.0	65	74	+	13.1837	2.12e-05	0.18	GGGACTTCCC
RELA	WILDTYPE__Enhancer.flip.sense__chr10:81091665..81091779,-__2140.1.0.0	59	68	-	13.1837	2.12e-05	0.18	GGGACTTCCC
RELA	FLIPPED__Enhancer.flip.antisense__chr10:81091685..81091799,-__2846.1.0.0	79	88	-	13.1837	2.12e-05	0.18	GGGACTTCCC
RELA	FLIPPED__Enhancer.flip.antisense__chr22:50978212..50978326,-__2873.1.0.0	83	92	-	13.1837	2.12e-05	0.18	GGGACTTCCC
ELK1	WILDTYPE_SNP_INDIV__Antisense.noflip.NA__chr4:100009953..100010067,+__599.1.1.0	23	32	+	12.7021	2.12e-05	0.0571	ACCGGAAGGG
ELK1	WILDTYPE_BUT_HAS_SNP__Antisense.noflip.NA__chr4:100009953..100010067,+__599.1.0.0	23	32	+	12.7021	2.12e-05	0.0571	ACCGGAAGGG
JUND	WILDTYPE__mrna.flip.sense__chr11:64013292..64013406,-__1151.1.0.0	16	26	+	13.4468	2.12e-05	0.169	GGTGACTCAGG
JUND	WILDTYPE_SNP_INDIV__Antisense.flip.sense__chr11:64013348..64013462,+__188.1.1.0	33	43	-	13.4468	2.12e-05	0.169	GGTGACTCAGG
JUND	WILDTYPE_BUT_HAS_SNP__Antisense.flip.sense__chr11:64013348..64013462,+__188.1.0.0	33	43	-	13.4468	2.12e-05	0.169	GGTGACTCAGG
JUND	FLIPPED__Antisense.flip.antisense__chr11:64013348..64013462,-__2633.1.0.0	72	82	+	13.4468	2.12e-05	0.169	GGTGACTCAGG
JUND	FLIPPED__mrna.flip.antisense__chr11:64013292..64013406,+__2481.1.0.0	89	99	-	13.4468	2.12e-05	0.169	GGTGACTCAGG
Hes1	WILDTYPE__Lincrna.noflip.NA__chr1:84326664..84326778,-__93.1.0.0	7	16	+	10.7413	2.12e-05	0.0721	CCCACGTGCC
Hes1	WILDTYPE_SNP_INDIV__Enhancer.noflip.NA__chr3:124553929..124554043,-__2192.1.1.0	26	35	-	10.7413	2.12e-05	0.0721	CCCACGTGCC
Hes1	WILDTYPE_BUT_HAS_SNP__Enhancer.noflip.NA__chr3:124553929..124554043,-__2192.1.0.0	26	35	-	10.7413	2.12e-05	0.0721	CCCACGTGCC
Hes1	WILDTYPE_BUT_HAS_SNP__Enhancer.noflip.NA__chr3:124553965..124554079,+__1899.1.0.0	44	53	+	10.7413	2.12e-05	0.0721	CCCACGTGCC
Hes1	WILDTYPE_SNP_INDIV__Enhancer.noflip.NA__chr3:124553965..124554079,+__1899.1.1.0	44	53	+	10.7413	2.12e-05	0.0721	CCCACGTGCC
LEF1	WILDTYPE_SNP_INDIV__Lincrna.noflip.NA__chrX:115085410..115085524,-__928.1.1.0	42	56	-	11.4516	2.12e-05	1	GAAGGTCAAAGGAAG
SPI1	WILDTYPE_SNP_INDIV__mrna.noflip.NA__chr8:6795793..6795907,-__1699.1.2.0	51	64	+	7.09091	2.12e-05	0.128	TAAATAAGGAAGTC
SPI1	WILDTYPE_BUT_HAS_SNP__mrna.noflip.NA__chr8:6795793..6795907,-__1699.1.0.0	51	64	+	7.09091	2.12e-05	0.128	TAAATAAGGAAGTC
NR3C2	WILDTYPE__Antisense.noflip.NA__chr4:8068159..8068273,+__648.1.0.0	22	38	-	9.06383	2.12e-05	0.952	GTGAACATCATGTACAG
CEBPA	FLIPPED__mrna.flip.antisense__chr21:46340854..46340968,+__2501.1.0.0	41	51	+	13.2449	2.12e-05	0.672	GTTGCACCACC
CEBPA	WILDTYPE__mrna.flip.sense__chr21:46340854..46340968,-__1186.1.0.0	64	74	-	13.2449	2.12e-05	0.672	GTTGCACCACC
EGR2	FLIPPED__Antisense.flip.antisense__chr11:82904670..82904784,+__2349.1.0.0	36	46	-	11.9483	2.12e-05	0.0649	CGGCCCACGCT
EGR2	WILDTYPE__Antisense.flip.sense__chr11:82904670..82904784,-__202.1.0.0	69	79	+	11.9483	2.12e-05	0.0649	CGGCCCACGCT
TFAP2A(var.3)	WILDTYPE__Antisense.noflip.NA__chr12:48099827..48099941,+__232.1.0.0	15	27	-	12.7869	2.13e-05	0.0554	GGCCGCGGGGGCT
TFAP2A(var.3)	WILDTYPE__Antisense.noflip.NA__chr2:25194963..25195077,+__430.1.0.0	89	101	-	12.7869	2.13e-05	0.0554	TCCCGTCAGGGGA
GATA1::TAL1	WILDTYPE__mrna.noflip.NA__chr8:59572109..59572223,-__1118.1.0.0	40	57	+	13	2.13e-05	0.915	TTTATCCGGAAGAAGCAG
MEF2B	FLIPPED__Enhancer.flip.antisense__chr12:25539117..25539231,+__2569.1.0.0	50	61	+	10.4727	2.13e-05	0.465	GCTATAAATACT
MEF2B	WILDTYPE__Enhancer.flip.sense__chr12:25539117..25539231,-__2149.1.0.0	54	65	-	10.4727	2.13e-05	0.465	GCTATAAATACT
EWSR1-FLI1	WILDTYPE__Lincrna.noflip.NA__chr3:196359454..196359568,-__574.1.0.0	26	43	+	-9.15789	2.13e-05	0.0319	GAAGGAAAGGCGGGAGGC
EWSR1-FLI1	WILDTYPE_SNP_INDIV__mrna.noflip.NA__chr2:220325375..220325489,+__1360.1.1.0	96	113	-	-9.15789	2.13e-05	0.0319	GGATGGCAGGCCGGCAGG
EWSR1-FLI1	WILDTYPE_BUT_HAS_SNP__mrna.noflip.NA__chr2:220325375..220325489,+__1360.1.0.0	96	113	-	-9.15789	2.13e-05	0.0319	GGATGGCAGGCCGGCAGG
Hmx1	WILDTYPE_BUT_HAS_SNP__Lincrna.flip.sense__chr2:160568910..160569024,-__403.1.0.0	15	31	-	12.7683	2.13e-05	1	AGGGGCACTTAACGGTG
Hmx1	WILDTYPE_SNP_PLUS_HAPLO__Lincrna.flip.sense__chr2:160568910..160569024,-__403.1.1.1	15	31	-	12.7683	2.13e-05	1	AGGGGCACTTAACGGTG
Hmx1	WILDTYPE_SNP_INDIV__Lincrna.flip.sense__chr2:160568910..160569024,-__403.1.1.0	15	31	-	12.7683	2.13e-05	1	AGGGGCACTTAACGGTG
Hmx1	WILDTYPE_SNP_PLUS_HAPLO__mrna.flip.sense__chr2:160568937..160569051,+__1176.1.2.1	57	73	+	12.7683	2.13e-05	1	AGGGGCACTTAACGGTG
Hmx1	WILDTYPE_SNP_INDIV__mrna.flip.sense__chr2:160568937..160569051,+__1176.1.1.0	57	73	+	12.7683	2.13e-05	1	AGGGGCACTTAACGGTG
Hmx1	WILDTYPE_SNP_INDIV__mrna.flip.sense__chr2:160568937..160569051,+__1176.1.2.0	57	73	+	12.7683	2.13e-05	1	AGGGGCACTTAACGGTG
Hmx1	WILDTYPE_BUT_HAS_SNP__mrna.flip.sense__chr2:160568937..160569051,+__1176.1.0.0	57	73	+	12.7683	2.13e-05	1	AGGGGCACTTAACGGTG
Hmx1	FLIPPED__mrna.flip.antisense__chr2:160568937..160569051,-__2785.1.0.0	42	58	-	12.7683	2.13e-05	1	AGGGGCACTTAACGGTG
Hmx1	FLIPPED__Lincrna.flip.antisense__chr2:160568910..160569024,+__2377.1.0.0	84	100	+	12.7683	2.13e-05	1	AGGGGCACTTAACGGTG
NFYB	WILDTYPE__Lincrna.noflip.NA__chr10:8095404..8095518,-__140.1.0.0	24	38	-	13.0192	2.13e-05	0.0969	GGGCGGACCAATCGC
ETV2	WILDTYPE__Antisense.noflip.NA__chr7:151574513..151574627,+__788.1.0.0	7	17	+	12.9836	2.13e-05	0.131	AACAGGAAGTG
ETV2	WILDTYPE__Enhancer.noflip.NA__chr9:114823651..114823765,-__2118.1.0.0	14	24	+	12.9836	2.13e-05	0.131	AACAGGAAGTG
ETV2	FLIPPED__Enhancer.flip.antisense__chr20:62495643..62495757,+__2586.1.0.0	17	27	+	12.9836	2.13e-05	0.131	AACAGGAAGTG
ETV2	WILDTYPE__Enhancer.flip.sense__chr20:62495601..62495715,+__1893.1.0.0	59	69	+	12.9836	2.13e-05	0.131	AACAGGAAGTG
ETV2	FLIPPED__Lincrna.flip.antisense__chr6:71104510..71104624,-__2715.1.0.0	76	86	+	12.9836	2.13e-05	0.131	AACAGGAAGTG
ETV2	WILDTYPE__Lincrna.flip.sense__chr6:71104510..71104624,+__754.1.0.0	29	39	-	12.9836	2.13e-05	0.131	AACAGGAAGTG
ETV2	FLIPPED__Enhancer.flip.antisense__chr20:62495601..62495715,-__2870.1.0.0	46	56	-	12.9836	2.13e-05	0.131	AACAGGAAGTG
ETV2	WILDTYPE__mrna.noflip.NA__chr12:94071074..94071188,+__1329.1.0.0	56	66	-	12.9836	2.13e-05	0.131	AACAGGAAGTG
ETV2	WILDTYPE__Enhancer.flip.sense__chr20:62495643..62495757,-__2186.1.0.0	88	98	-	12.9836	2.13e-05	0.131	AACAGGAAGTG
CTCF	WILDTYPE_SNP_INDIV__mrna.noflip.NA__chr11:65405527..65405641,+__1474.1.1.0	33	51	+	11.2623	2.13e-05	0.083	CCGCCCCCAGGCGGAGCCG
CTCF	WILDTYPE_SNP_INDIV__mrna.noflip.NA__chr11:65405527..65405641,+__1474.1.2.0	33	51	+	11.2623	2.13e-05	0.083	CCGCCCCCAGGCGGAGCCG
CTCF	WILDTYPE_SNP_PLUS_HAPLO__mrna.noflip.NA__chr11:65405527..65405641,+__1474.1.2.1	33	51	+	11.2623	2.13e-05	0.083	CCGCCCCCAGGCGGAGCCG
CTCF	WILDTYPE_BUT_HAS_SNP__mrna.noflip.NA__chr11:65405527..65405641,+__1474.1.0.0	33	51	+	11.2623	2.13e-05	0.083	CCGCCCCCAGGCGGAGCCG
Foxd3	WILDTYPE__Enhancer.noflip.NA__chr5:55654942..55655056,+__1808.1.0.0	7	18	-	12.9565	2.13e-05	1	GATTATTTTTTC
Foxd3	WILDTYPE_SNP_INDIV__mrna.noflip.NA__chr6:126220956..126221070,+__1283.1.1.0	62	73	-	12.9565	2.13e-05	1	GATTATTTTTTC
Foxd3	WILDTYPE_BUT_HAS_SNP__mrna.noflip.NA__chr6:126220956..126221070,+__1283.1.0.0	62	73	-	12.9565	2.13e-05	1	GATTATTTTTTC
ESRRB	FLIPPED__mrna.flip.antisense__chr5:33440795..33440909,-__2796.1.0.0	22	32	-	11.5517	2.13e-05	0.867	CCAAGGTCAGC
ESRRB	WILDTYPE_BUT_HAS_SNP__mrna.flip.sense__chr5:33440795..33440909,+__1204.1.0.0	83	93	+	11.5517	2.13e-05	0.867	CCAAGGTCAGC
ESRRB	WILDTYPE_SNP_INDIV__mrna.flip.sense__chr5:33440795..33440909,+__1204.1.2.0	83	93	+	11.5517	2.13e-05	0.867	CCAAGGTCAGC
ESRRB	WILDTYPE_SNP_INDIV__mrna.flip.sense__chr5:33440795..33440909,+__1204.1.1.0	83	93	+	11.5517	2.13e-05	0.867	CCAAGGTCAGC
ESRRB	WILDTYPE_SNP_PLUS_HAPLO__mrna.flip.sense__chr5:33440795..33440909,+__1204.1.2.1	83	93	+	11.5517	2.13e-05	0.867	CCAAGGTCAGC
Klf12	WILDTYPE__Enhancer.flip.sense__chr11:68922875..68922989,-__2050.1.0.0	17	31	+	11.2459	2.13e-05	0.0371	AACCACACCCCAGTC
Klf12	WILDTYPE_SNP_INDIV__mrna.noflip.NA__chr8:145742837..145742951,-__1693.1.1.0	22	36	+	11.2459	2.13e-05	0.0371	GGCCCCACCCTGACC
Klf12	WILDTYPE_BUT_HAS_SNP__mrna.noflip.NA__chr8:145742837..145742951,-__1693.1.0.0	22	36	+	11.2459	2.13e-05	0.0371	GGCCCCACCCTGACC
Klf12	WILDTYPE_SNP_INDIV__mrna.noflip.NA__chr9:131904224..131904338,+__1709.1.1.0	23	37	-	11.2459	2.13e-05	0.0371	GGCCCCACCCCTCCA
Klf12	WILDTYPE_SNP_PLUS_HAPLO__mrna.noflip.NA__chr9:131904224..131904338,+__1709.1.2.1	23	37	-	11.2459	2.13e-05	0.0371	GGCCCCACCCCTCCA
Klf12	WILDTYPE_BUT_HAS_SNP__mrna.noflip.NA__chr9:131904224..131904338,+__1709.1.0.0	23	37	-	11.2459	2.13e-05	0.0371	GGCCCCACCCCTCCA
Klf12	WILDTYPE_SNP_INDIV__mrna.noflip.NA__chr9:131904224..131904338,+__1709.1.2.0	23	37	-	11.2459	2.13e-05	0.0371	GGCCCCACCCCTCCA
Klf12	WILDTYPE__Enhancer.flip.sense__chr11:68922919..68923033,+__1757.1.0.0	40	54	-	11.2459	2.13e-05	0.0371	AACCACACCCCAGTC
Klf12	FLIPPED__Enhancer.flip.antisense__chr11:68922919..68923033,-__2827.1.0.0	61	75	+	11.2459	2.13e-05	0.0371	AACCACACCCCAGTC
Klf12	FLIPPED__Enhancer.flip.antisense__chr11:68922875..68922989,+__2543.1.0.0	84	98	-	11.2459	2.13e-05	0.0371	AACCACACCCCAGTC
Ascl2	WILDTYPE_BUT_HAS_SNP__mrna.noflip.NA__chr22:32034427..32034541,-__1601.1.0.0	21	30	-	13.0714	2.13e-05	0.173	CACAGCTGCC
Ascl2	WILDTYPE_SNP_INDIV__mrna.noflip.NA__chr22:32034427..32034541,-__1601.1.2.0	21	30	-	13.0714	2.13e-05	0.173	CACAGCTGCC
Ascl2	WILDTYPE_SNP_PLUS_HAPLO__mrna.noflip.NA__chr22:32034427..32034541,-__1601.1.2.1	21	30	-	13.0714	2.13e-05	0.173	CACAGCTGCC
Ascl2	WILDTYPE_SNP_INDIV__mrna.noflip.NA__chr22:32034427..32034541,-__1601.1.1.0	21	30	-	13.0714	2.13e-05	0.173	CACAGCTGCC
FOS	WILDTYPE__Lincrna.noflip.NA__chr1:173991605..173991719,+__36.1.0.0	13	23	+	13.6596	2.13e-05	0.169	TCTGAGTCACC
FOS	WILDTYPE__Antisense.noflip.NA__chr1:16481632..16481746,+__28.1.0.0	31	41	+	13.6596	2.13e-05	0.169	TCTGAGTCACC
ID4	FLIPPED__Antisense.flip.antisense__chr4:4543788..4543902,-__2695.1.0.0	12	21	-	13.3443	2.13e-05	0.389	CGCACCTGGC
ID4	WILDTYPE_SNP_INDIV__Antisense.flip.sense__chr4:4543833..4543947,+__632.1.1.0	49	58	+	13.3443	2.13e-05	0.389	CGCACCTGGC
ID4	WILDTYPE_BUT_HAS_SNP__Antisense.flip.sense__chr4:4543833..4543947,+__632.1.0.0	49	58	+	13.3443	2.13e-05	0.389	CGCACCTGGC
ID4	FLIPPED__Antisense.flip.antisense__chr4:4543833..4543947,-__2696.1.0.0	57	66	-	13.3443	2.13e-05	0.389	CGCACCTGGC
ID4	WILDTYPE__Antisense.flip.sense__chr4:4543788..4543902,+__631.1.0.0	94	103	+	13.3443	2.13e-05	0.389	CGCACCTGGC
MAFK	WILDTYPE__Enhancer.noflip.NA__chr10:98476368..98476482,+__1753.1.0.0	13	27	+	13.1333	2.13e-05	0.758	CTTTGTCAGCAACTC
MAFK	WILDTYPE__Enhancer.noflip.NA__chr10:98476306..98476420,-__2046.1.0.0	26	40	-	13.1333	2.13e-05	0.758	CTTTGTCAGCAACTC
NFYA	WILDTYPE_BUT_HAS_SNP__Enhancer.flip.sense__chr20:45989575..45989689,-__2185.1.0.0	17	34	+	11.8293	2.13e-05	0.0873	TCGGTTCTAATTGGCCAG
NFYA	WILDTYPE_BUT_HAS_SNP__Enhancer.flip.sense__chr20:45989631..45989745,+__1892.1.0.0	25	42	-	11.8293	2.13e-05	0.0873	TCGGTTCTAATTGGCCAG
NFYA	WILDTYPE_SNP_INDIV__Enhancer.flip.sense__chr20:45989631..45989745,+__1892.1.2.0	25	42	-	11.8293	2.13e-05	0.0873	TCGGTTCTAATTGGCCAG
NFYA	FLIPPED__Enhancer.flip.antisense__chr20:45989631..45989745,-__2869.1.0.0	73	90	+	11.8293	2.13e-05	0.0873	TCGGTTCTAATTGGCCAG
NFYA	FLIPPED__Enhancer.flip.antisense__chr20:45989575..45989689,+__2585.1.0.0	81	98	-	11.8293	2.13e-05	0.0873	TCGGTTCTAATTGGCCAG
SP3	WILDTYPE__Enhancer.flip.sense__chr8:145026251..145026365,-__2211.1.0.0	56	66	+	12.7317	2.13e-05	0.0131	AACCCGCCCCC
SP3	FLIPPED__Enhancer.flip.antisense__chr8:145026251..145026365,+__2601.1.0.0	49	59	-	12.7317	2.13e-05	0.0131	AACCCGCCCCC
ELF4	WILDTYPE__Lincrna.noflip.NA__chr4:74124805..74124919,+__642.1.0.0	67	78	+	11.8689	2.13e-05	0.076	CAGGCGGAAGTG
Znf423	WILDTYPE__Enhancer.noflip.NA__chr22:41417964..41418078,-__2257.1.0.0	1	15	+	8.59551	2.13e-05	0.175	CGCCCCCGGGGTGTC
Znf423	WILDTYPE_SNP_INDIV__Enhancer.noflip.NA__chr22:41418056..41418170,+__1964.1.1.0	8	22	-	8.59551	2.13e-05	0.175	CGCCCCCGGGGTGTC
Znf423	WILDTYPE_BUT_HAS_SNP__Enhancer.noflip.NA__chr22:41418056..41418170,+__1964.1.0.0	8	22	-	8.59551	2.13e-05	0.175	CGCCCCCGGGGTGTC
Znf423	WILDTYPE_SNP_INDIV__Enhancer.noflip.NA__chr17:46102652..46102766,+__1771.1.1.0	43	57	-	8.59551	2.13e-05	0.175	CCGCCCCTGGGGTGC
Znf423	WILDTYPE_SNP_PLUS_HAPLO__Enhancer.noflip.NA__chr17:46102652..46102766,+__1771.1.2.1	43	57	-	8.59551	2.13e-05	0.175	CCGCCCCTGGGGTGC
SP4	WILDTYPE_BUT_HAS_SNP__Lincrna.noflip.NA__chrX:134555829..134555943,+__931.1.0.0	26	42	-	7.83636	2.13e-05	0.0172	CACACGCCGCCCCCTCC
KLF14	WILDTYPE_SNP_INDIV__mrna.noflip.NA__chr19:50084511..50084625,+__1540.1.1.0	62	75	+	11.6379	2.13e-05	0.0228	AGTTCCGCCCACCT
KLF14	WILDTYPE_BUT_HAS_SNP__mrna.noflip.NA__chr19:50084511..50084625,+__1540.1.0.0	62	75	+	11.6379	2.13e-05	0.0228	AGTTCCGCCCACCT
SREBF1	WILDTYPE__mrna.noflip.NA__chr12:56661030..56661144,+__1003.1.0.0	2	11	-	13.5854	2.13e-05	0.472	CTCACCTCAT
Creb5	WILDTYPE__Antisense.noflip.NA__chr3:156892962..156893076,+__563.1.0.0	25	36	-	11.9455	2.13e-05	0.121	GCTTACGTCACA
Creb5	WILDTYPE__Antisense.noflip.NA__chr3:156892932..156893046,+__562.1.0.0	55	66	-	11.9455	2.13e-05	0.121	GCTTACGTCACA
PLAG1	WILDTYPE_SNP_INDIV__mrna.flip.sense__chr3:153839139..153839253,+__1192.1.1.0	4	17	+	9	2.13e-05	0.0605	GGGGCCAAGTGTGG
PLAG1	WILDTYPE_SNP_PLUS_HAPLO__mrna.flip.sense__chr3:153839139..153839253,+__1192.1.2.1	4	17	+	9	2.13e-05	0.0605	GGGGCCAAGTGTGG
PLAG1	WILDTYPE_SNP_INDIV__mrna.flip.sense__chr3:153839139..153839253,+__1192.1.2.0	4	17	+	9	2.13e-05	0.0605	GGGGCCAAGTGTGG
PLAG1	WILDTYPE_BUT_HAS_SNP__mrna.flip.sense__chr3:153839139..153839253,+__1192.1.0.0	4	17	+	9	2.13e-05	0.0605	GGGGCCAAGTGTGG
PLAG1	FLIPPED__Antisense.flip.antisense__chr3:153839086..153839200,+__2392.1.0.0	57	70	+	9	2.13e-05	0.0605	GGGGCCAAGTGTGG
PLAG1	WILDTYPE__Antisense.flip.sense__chr3:153839086..153839200,-__558.1.0.0	45	58	-	9	2.13e-05	0.0605	GGGGCCAAGTGTGG
PLAG1	FLIPPED__mrna.flip.antisense__chr3:153839139..153839253,-__2792.1.0.0	98	111	-	9	2.13e-05	0.0605	GGGGCCAAGTGTGG
MAF::NFE2	WILDTYPE__Enhancer.flip.sense__chr6:14735224..14735338,-__2207.1.0.0	29	43	-	11.459	2.13e-05	0.309	GTGAGTCAGGACCTT
MAF::NFE2	FLIPPED__Enhancer.flip.antisense__chr6:14735225..14735339,-__2882.1.0.0	30	44	-	11.459	2.13e-05	0.309	GTGAGTCAGGACCTT
MAF::NFE2	WILDTYPE__Enhancer.flip.sense__chr6:14735225..14735339,+__1914.1.0.0	71	85	+	11.459	2.13e-05	0.309	GTGAGTCAGGACCTT
MAF::NFE2	FLIPPED__Enhancer.flip.antisense__chr6:14735224..14735338,+__2598.1.0.0	72	86	+	11.459	2.13e-05	0.309	GTGAGTCAGGACCTT
ELK4	WILDTYPE_SNP_INDIV__Antisense.noflip.NA__chr7:23720421..23720535,-__796.1.1.0	60	70	-	13.2364	2.13e-05	0.0419	CCGCTTCCTGG
ELK4	WILDTYPE_BUT_HAS_SNP__Antisense.noflip.NA__chr7:23720421..23720535,-__796.1.0.0	60	70	-	13.2364	2.13e-05	0.0419	CCGCTTCCTGG
ELK4	WILDTYPE_SNP_INDIV__mrna.noflip.NA__chr19:53073460..53073574,+__1256.1.1.0	83	93	-	13.2364	2.13e-05	0.0419	CCGCTTCCTGG
ELK4	WILDTYPE_BUT_HAS_SNP__mrna.noflip.NA__chr19:53073460..53073574,+__1256.1.0.0	83	93	-	13.2364	2.13e-05	0.0419	CCGCTTCCTGG
RREB1	WILDTYPE_SNP_INDIV__Enhancer.noflip.NA__chr7:47521819..47521933,-__2209.1.1.0	95	114	+	7.37615	2.13e-05	0.0468	CCCCAAACCACAAGTACAAT
RFX4	FLIPPED__Antisense.flip.antisense__chr12:120933677..120933791,+__2351.1.0.0	28	43	+	12.197	2.13e-05	0.144	CATTGCCCGGGCAACC
RFX4	WILDTYPE__Antisense.flip.sense__chr12:120933677..120933791,-__215.1.0.0	72	87	-	12.197	2.13e-05	0.144	CATTGCCCGGGCAACC
TFE3	WILDTYPE_BUT_HAS_SNP__mrna.noflip.NA__chr22:42343064..42343178,-__1608.1.0.0	3	12	-	12.2653	2.13e-05	0.0998	GGCACGTGCC
TFE3	WILDTYPE_SNP_INDIV__mrna.noflip.NA__chr22:42343064..42343178,-__1608.1.1.0	3	12	-	12.2653	2.13e-05	0.0998	GGCACGTGCC
TFE3	WILDTYPE_SNP_INDIV__mrna.noflip.NA__chr22:42343064..42343178,-__1608.1.1.0	3	12	+	12.2653	2.13e-05	0.0998	GGCACGTGCC
TFE3	WILDTYPE_BUT_HAS_SNP__mrna.noflip.NA__chr22:42343064..42343178,-__1608.1.0.0	3	12	+	12.2653	2.13e-05	0.0998	GGCACGTGCC
Tcf12	WILDTYPE__mrna.noflip.NA__chr5:173472643..173472757,+__1258.1.0.0	22	32	+	13.6531	2.13e-05	0.142	GGCAGCTGCCA
Tcf12	WILDTYPE__Antisense.noflip.NA__chr5:74632686..74632800,-__702.1.0.0	21	31	-	13.6531	2.13e-05	0.142	GGCAGCTGCCA
Tcf12	WILDTYPE__Lincrna.noflip.NA__chr14:106938438..106938552,+__281.1.0.0	35	45	-	13.6531	2.13e-05	0.142	GGCAGCTGCCA
Tcf12	WILDTYPE__Lincrna.noflip.NA__chr14:106938369..106938483,+__280.1.0.0	104	114	-	13.6531	2.13e-05	0.142	GGCAGCTGCCA
TFAP2B(var.3)	WILDTYPE_BUT_HAS_SNP__Enhancer.noflip.NA__chr22:24256287..24256401,+__1796.1.0.0	87	99	+	12.8033	2.13e-05	0.064	TGCCCTTCCGGCG
TFAP2B(var.3)	WILDTYPE_SNP_INDIV__Enhancer.noflip.NA__chr22:24256287..24256401,+__1796.1.1.0	87	99	+	12.8033	2.13e-05	0.064	TGCCCTTCCGGCG
Ar	WILDTYPE_BUT_HAS_SNP__mrna.noflip.NA__chr8:145747848..145747962,+__1694.1.0.0	41	57	+	9.94828	2.13e-05	0.882	GGGCACGCGGAGTCCCG
Ar	WILDTYPE_SNP_INDIV__mrna.noflip.NA__chr8:145747848..145747962,+__1694.1.1.0	41	57	+	9.94828	2.13e-05	0.882	GGGCACGCGGAGTCCCG
EGR3	WILDTYPE_SNP_INDIV__Antisense.noflip.NA__chr7:1199934..1200048,+__771.1.2.0	32	46	+	9.84483	2.13e-05	0.0302	GCCCGCCCACTCCTC
EGR3	WILDTYPE_BUT_HAS_SNP__Antisense.noflip.NA__chr7:1199934..1200048,+__771.1.0.0	32	46	+	9.84483	2.13e-05	0.0302	GCCCGCCCACTCCTC
EGR3	WILDTYPE_SNP_INDIV__mrna.flip.sense__chr7:54826869..54826983,-__1223.1.1.0	26	40	-	9.84483	2.13e-05	0.0302	GCCCGCCCACTCCTC
EGR3	WILDTYPE_BUT_HAS_SNP__mrna.flip.sense__chr7:54826869..54826983,-__1223.1.0.0	26	40	-	9.84483	2.13e-05	0.0302	GCCCGCCCACTCCTC
EGR3	FLIPPED__mrna.flip.antisense__chr7:54826869..54826983,+__2524.1.0.0	75	89	+	9.84483	2.13e-05	0.0302	GCCCGCCCACTCCTC
TFAP2B(var.2)	FLIPPED__Lincrna.flip.antisense__chr6:2245916..2246030,-__2714.1.0.0	17	27	-	13.2364	2.14e-05	0.063	CGCCTCAGGGA
TFAP2B(var.2)	WILDTYPE__Lincrna.flip.sense__chr6:2245916..2246030,+__742.1.0.0	88	98	+	13.2364	2.14e-05	0.063	CGCCTCAGGGA
POU2F2	WILDTYPE__Antisense.noflip.NA__chr8:128807988..128808102,+__836.1.0.0	10	22	+	13	2.14e-05	0.947	CTATTTTGCATAC
SP8	FLIPPED__mrna.flip.antisense__chr16:28875089..28875203,-__2819.1.0.0	4	15	+	12.7105	2.14e-05	0.0194	CCCCCACCCACT
SP8	WILDTYPE_BUT_HAS_SNP__mrna.flip.sense__chr16:28875089..28875203,+__1505.1.0.0	100	111	-	12.7105	2.14e-05	0.0194	CCCCCACCCACT
SP8	WILDTYPE_SNP_INDIV__mrna.flip.sense__chr16:28875089..28875203,+__1505.1.1.0	100	111	-	12.7105	2.14e-05	0.0194	CCCCCACCCACT
FOSL1	WILDTYPE__Enhancer.noflip.NA__chr11:65683278..65683392,+__1756.1.0.0	22	32	-	13.6	2.14e-05	0.144	GCTGAGTCATG
FOSL1	WILDTYPE__Enhancer.noflip.NA__chr11:65683252..65683366,-__2049.1.0.0	57	67	+	13.6	2.14e-05	0.144	GCTGAGTCATG
MLXIPL	WILDTYPE__mrna.flip.sense__chr7:27135572..27135686,-__1222.1.0.0	3	12	+	13.3485	2.14e-05	0.171	GTCACGTGCC
MLXIPL	WILDTYPE_SNP_INDIV__mrna.noflip.NA__chr11:18344034..18344148,+__1458.1.1.0	34	43	+	13.3485	2.14e-05	0.171	GTCACGTGCC
MLXIPL	WILDTYPE_BUT_HAS_SNP__mrna.noflip.NA__chr11:18344034..18344148,+__1458.1.0.0	34	43	+	13.3485	2.14e-05	0.171	GTCACGTGCC
MLXIPL	WILDTYPE_BUT_HAS_SNP__mrna.noflip.NA__chr11:18344014..18344128,+__1457.1.0.0	54	63	+	13.3485	2.14e-05	0.171	GTCACGTGCC
MLXIPL	WILDTYPE_SNP_INDIV__mrna.noflip.NA__chr11:18344014..18344128,+__1457.1.1.0	54	63	+	13.3485	2.14e-05	0.171	GTCACGTGCC
MLXIPL	WILDTYPE_SNP_INDIV__mrna.noflip.NA__chr11:18344034..18344148,+__1458.1.1.0	67	76	+	13.3485	2.14e-05	0.171	GTCACGTGCC
MLXIPL	WILDTYPE_BUT_HAS_SNP__mrna.noflip.NA__chr11:18344034..18344148,+__1458.1.0.0	67	76	+	13.3485	2.14e-05	0.171	GTCACGTGCC
MLXIPL	WILDTYPE_BUT_HAS_SNP__Enhancer.noflip.NA__chr3:124553929..124554043,-__2192.1.0.0	73	82	+	13.3485	2.14e-05	0.171	GTCACGTGCC
MLXIPL	WILDTYPE_SNP_INDIV__Enhancer.noflip.NA__chr3:124553929..124554043,-__2192.1.1.0	73	82	+	13.3485	2.14e-05	0.171	GTCACGTGCC
MLXIPL	FLIPPED__mrna.flip.antisense__chrX:100663169..100663283,-__2764.1.0.0	76	85	+	13.3485	2.14e-05	0.171	ATCACGTGAG
MLXIPL	FLIPPED__Antisense.flip.antisense__chr7:27135651..27135765,-__2720.1.0.0	82	91	+	13.3485	2.14e-05	0.171	GTCACGTGCC
MLXIPL	WILDTYPE_SNP_INDIV__mrna.noflip.NA__chr11:18344014..18344128,+__1457.1.1.0	87	96	+	13.3485	2.14e-05	0.171	GTCACGTGCC
MLXIPL	WILDTYPE_BUT_HAS_SNP__mrna.noflip.NA__chr11:18344014..18344128,+__1457.1.0.0	87	96	+	13.3485	2.14e-05	0.171	GTCACGTGCC
MLXIPL	WILDTYPE__Antisense.flip.sense__chr7:27135651..27135765,+__799.1.0.0	24	33	-	13.3485	2.14e-05	0.171	GTCACGTGCC
MLXIPL	WILDTYPE__mrna.flip.sense__chrX:100663169..100663283,+__1126.1.0.0	30	39	-	13.3485	2.14e-05	0.171	ATCACGTGAG
MLXIPL	WILDTYPE_BUT_HAS_SNP__mrna.noflip.NA__chr2:160143111..160143225,-__1548.1.0.0	68	77	-	13.3485	2.14e-05	0.171	GTCACGTGCC
MLXIPL	WILDTYPE_SNP_INDIV__mrna.noflip.NA__chr2:160143111..160143225,-__1548.1.1.0	68	77	-	13.3485	2.14e-05	0.171	GTCACGTGCC
MLXIPL	FLIPPED__mrna.flip.antisense__chr7:27135572..27135686,+__2523.1.0.0	103	112	-	13.3485	2.14e-05	0.171	GTCACGTGCC
RXRB	WILDTYPE__Lincrna.noflip.NA__chr9:128003872..128003986,+__890.1.0.0	28	41	-	5.01818	2.14e-05	0.387	GGGGTCAGAAGTCG
NFE2	WILDTYPE_SNP_INDIV__mrna.noflip.NA__chr19:50431928..50432042,+__1257.1.1.0	45	55	+	10.7959	2.14e-05	0.191	TGTGACTCATG
NFE2	WILDTYPE_BUT_HAS_SNP__mrna.noflip.NA__chr19:50431928..50432042,+__1257.1.0.0	45	55	+	10.7959	2.14e-05	0.191	TGTGACTCATG
NFKB2	WILDTYPE__Lincrna.flip.sense__chr17:14277348..14277462,+__352.1.0.0	39	51	-	11.4848	2.14e-05	0.225	TGGGAAAATCCCT
NFKB2	FLIPPED__Lincrna.flip.antisense__chr17:14277348..14277462,-__2654.1.0.0	64	76	+	11.4848	2.14e-05	0.225	TGGGAAAATCCCT
SP1	WILDTYPE_SNP_PLUS_HAPLO__Antisense.flip.sense__chr5:131705263..131705377,-__657.1.1.1	2	12	-	13.1346	2.14e-05	0.00807	GGCCCGCCCCG
SP1	WILDTYPE_SNP_INDIV__Antisense.flip.sense__chr5:131705263..131705377,-__657.1.1.0	2	12	-	13.1346	2.14e-05	0.00807	GGCCCGCCCCG
SP1	WILDTYPE_BUT_HAS_SNP__Antisense.flip.sense__chr5:131705263..131705377,-__657.1.0.0	2	12	-	13.1346	2.14e-05	0.00807	GGCCCGCCCCG
SP1	WILDTYPE_SNP_INDIV__mrna.noflip.NA__chr5:172198163..172198277,-__1642.1.2.0	23	33	+	13.1346	2.14e-05	0.00807	GGCCCGCCCCG
SP1	WILDTYPE_SNP_PLUS_HAPLO__mrna.noflip.NA__chr5:172198163..172198277,-__1642.1.2.1	23	33	+	13.1346	2.14e-05	0.00807	GGCCCGCCCCG
SP1	WILDTYPE_BUT_HAS_SNP__mrna.noflip.NA__chr5:172198163..172198277,-__1642.1.0.0	23	33	+	13.1346	2.14e-05	0.00807	GGCCCGCCCCG
SP1	WILDTYPE_SNP_INDIV__mrna.noflip.NA__chr5:172198163..172198277,-__1642.1.1.0	23	33	+	13.1346	2.14e-05	0.00807	GGCCCGCCCCG
SP1	WILDTYPE__Antisense.flip.sense__chr5:83680252..83680366,+__709.1.0.0	28	38	+	13.1346	2.14e-05	0.00807	ACTCCGCCCCT
SP1	WILDTYPE_SNP_INDIV__Antisense.noflip.NA__chr11:71159594..71159708,+__196.1.1.0	37	47	+	13.1346	2.14e-05	0.00807	GGCCCGCCCCG
SP1	WILDTYPE__mrna.flip.sense__chr5:83680206..83680320,-__1208.1.0.0	31	41	-	13.1346	2.14e-05	0.00807	ACTCCGCCCCT
SP1	WILDTYPE_SNP_INDIV__mrna.noflip.NA__chr8:11665858..11665972,+__1684.1.2.0	38	48	-	13.1346	2.14e-05	0.00807	GGCCCGCCCCG
SP1	WILDTYPE_BUT_HAS_SNP__mrna.noflip.NA__chr8:11665858..11665972,+__1684.1.0.0	38	48	-	13.1346	2.14e-05	0.00807	GGCCCGCCCCG
SP1	WILDTYPE_SNP_INDIV__mrna.noflip.NA__chr8:11665858..11665972,+__1684.1.1.0	38	48	-	13.1346	2.14e-05	0.00807	GGCCCGCCCCG
SP1	WILDTYPE_SNP_PLUS_HAPLO__mrna.noflip.NA__chr8:11665858..11665972,+__1684.1.2.1	38	48	-	13.1346	2.14e-05	0.00807	GGCCCGCCCCG
SP1	WILDTYPE__mrna.noflip.NA__chr1:173793248..173793362,-__958.1.0.0	50	60	+	13.1346	2.14e-05	0.00807	GGCCCGCCCCG
SP1	WILDTYPE_BUT_HAS_SNP__mrna.noflip.NA__chr11:129685665..129685779,+__1455.1.0.0	40	50	-	13.1346	2.14e-05	0.00807	GGCCCGCCCCG
SP1	WILDTYPE_SNP_INDIV__mrna.noflip.NA__chr11:129685665..129685779,+__1455.1.1.0	40	50	-	13.1346	2.14e-05	0.00807	GGCCCGCCCCG
SP1	WILDTYPE_SNP_INDIV__Antisense.flip.sense__chr7:1609638..1609752,+__789.1.1.0	51	61	+	13.1346	2.14e-05	0.00807	GGCCCGCCCCG
SP1	WILDTYPE_BUT_HAS_SNP__Antisense.flip.sense__chr7:1609638..1609752,+__789.1.0.0	51	61	+	13.1346	2.14e-05	0.00807	GGCCCGCCCCG
SP1	FLIPPED__Antisense.flip.antisense__chr7:1609638..1609752,-__2719.1.0.0	54	64	-	13.1346	2.14e-05	0.00807	GGCCCGCCCCG
SP1	FLIPPED__mrna.flip.antisense__chr5:83680206..83680320,+__2515.1.0.0	74	84	+	13.1346	2.14e-05	0.00807	ACTCCGCCCCT
SP1	FLIPPED__Antisense.flip.antisense__chr5:83680252..83680366,-__2707.1.0.0	77	87	-	13.1346	2.14e-05	0.00807	ACTCCGCCCCT
SP1	WILDTYPE__mrna.noflip.NA__chr14:74960031..74960145,-__1310.1.0.0	91	101	+	13.1346	2.14e-05	0.00807	GGCCCGCCCCG
SP1	FLIPPED__Antisense.flip.antisense__chr5:131705263..131705377,+__2403.1.0.0	103	113	+	13.1346	2.14e-05	0.00807	GGCCCGCCCCG
SP1	WILDTYPE__mrna.noflip.NA__chr1:91486995..91487109,-__969.1.0.0	96	106	-	13.1346	2.14e-05	0.00807	GGCCCGCCCCG
MTF1	WILDTYPE__mrna.noflip.NA__chr3:49459858..49459972,-__1332.1.0.0	68	81	+	9.42683	2.14e-05	0.5	TCTGCACTCGTTGC
Spz1	WILDTYPE_SNP_INDIV__Lincrna.noflip.NA__chr2:89165673..89165787,-__453.1.1.0	31	41	-	12.8182	2.14e-05	0.595	AGGGGTTCAGC
Spz1	WILDTYPE_BUT_HAS_SNP__Lincrna.noflip.NA__chr2:89165673..89165787,-__453.1.0.0	31	41	-	12.8182	2.14e-05	0.595	AGGGGTTCAGC
ZNF263	WILDTYPE__Antisense.noflip.NA__chr10:119301744..119301858,-__109.1.0.0	10	30	-	11.8163	2.14e-05	0.0101	GGTGGCTGAGGGGGAGTAGGT
ZNF263	WILDTYPE__mrna.flip.sense__chr3:37903291..37903405,+__1193.1.0.0	67	87	-	11.8163	2.14e-05	0.0101	GGGGAAGGAGCGAGCGAGGGC
ZNF263	WILDTYPE__Antisense.noflip.NA__chr12:123849435..123849549,+__218.1.0.0	78	98	-	11.8163	2.14e-05	0.0101	GGAGGGAGGCGGGGCGGAGAG
ZNF263	WILDTYPE_BUT_HAS_SNP__mrna.flip.sense__chr12:50222161..50222275,-__1156.1.0.0	81	101	-	11.8163	2.14e-05	0.0101	GGGGCAGAGAAAGGGGGGTGC
ZNF263	WILDTYPE__Lincrna.noflip.NA__chr4:165798250..165798364,+__616.1.0.0	14	34	+	11.8163	2.14e-05	0.0101	AGTGGAGGAGGGGTTTGAGGC
ZNF263	FLIPPED__mrna.flip.antisense__chr12:50222161..50222275,+__2483.1.0.0	14	34	+	11.8163	2.14e-05	0.0101	GGGGCAGAGAAAGGGGGGTGC
ZNF263	FLIPPED__mrna.flip.antisense__chr3:37903291..37903405,-__2793.1.0.0	28	48	+	11.8163	2.14e-05	0.0101	GGGGAAGGAGCGAGCGAGGGC
ZNF263	WILDTYPE_BUT_HAS_SNP__Antisense.noflip.NA__chr7:130792770..130792884,-__780.1.0.0	71	91	+	11.8163	2.14e-05	0.0101	AGAGGTGGGAGGAAGAGAAAC
NFKB1	WILDTYPE_BUT_HAS_SNP__mrna.noflip.NA__chr1:183605164..183605278,+__1425.1.0.0	31	43	+	6.53061	2.14e-05	0.233	GGGGGGTTCCCAT
NFKB1	WILDTYPE_SNP_INDIV__mrna.noflip.NA__chr1:183605164..183605278,+__1425.1.1.0	31	43	+	6.53061	2.14e-05	0.233	GGGGGGTTCCCAT
CREB3	WILDTYPE__Antisense.flip.sense__chr7:124569872..124569986,+__775.1.0.0	20	33	-	12.2	2.14e-05	0.206	GTGTGACGTCACCT
CREB3	FLIPPED__Antisense.flip.antisense__chr7:124569872..124569986,-__2718.1.0.0	82	95	+	12.2	2.14e-05	0.206	GTGTGACGTCACCT
NR2F1	WILDTYPE__Enhancer.noflip.NA__chr8:62679813..62679927,-__2117.1.0.0	22	34	-	13.2449	2.14e-05	0.367	AAAAGGTCACGGA
NR2F1	WILDTYPE__Enhancer.noflip.NA__chr8:62679820..62679934,+__1824.1.0.0	74	86	+	13.2449	2.14e-05	0.367	AAAAGGTCACGGA
EGR1	WILDTYPE__mrna.noflip.NA__chr5:159848756..159848870,+__1365.1.0.0	20	33	+	12.5385	2.14e-05	0.0125	ACCACGCCCACGGC
EGR1	WILDTYPE_SNP_INDIV__mrna.noflip.NA__chr20:32077843..32077957,+__1582.1.2.0	62	75	-	12.5385	2.14e-05	0.0125	CCGTCGCCGCCGCC
EGR1	WILDTYPE_BUT_HAS_SNP__mrna.noflip.NA__chr20:32077843..32077957,+__1582.1.0.0	62	75	-	12.5385	2.14e-05	0.0125	CCGTCGCCGCCGCC
EGR1	WILDTYPE__mrna.noflip.NA__chr5:179921370..179921484,+__1378.1.0.0	92	105	-	12.5385	2.14e-05	0.0125	CCGTCGCCGCCGCC
Rarg	WILDTYPE_SNP_INDIV__mrna.noflip.NA__chr2:219433517..219433631,+__1563.1.1.0	15	30	+	2.61224	2.14e-05	0.877	GAGGTCAGAGGGCCGC
Rarg	WILDTYPE_BUT_HAS_SNP__mrna.noflip.NA__chr2:219433517..219433631,+__1563.1.0.0	15	30	+	2.61224	2.14e-05	0.877	GAGGTCAGAGGGCCGC
SP2	WILDTYPE_SNP_INDIV__Antisense.noflip.NA__chr9:131486644..131486758,+__893.1.1.0	51	65	+	12.6724	2.14e-05	0.00705	TGCCCGCCCTCGCAG
SP2	WILDTYPE_SNP_PLUS_HAPLO__Antisense.noflip.NA__chr9:131486644..131486758,+__893.1.1.1	51	65	+	12.6724	2.14e-05	0.00705	TGCCCGCCCTCGCAG
SP2	WILDTYPE_BUT_HAS_SNP__Antisense.noflip.NA__chr9:131486644..131486758,+__893.1.0.0	51	65	+	12.6724	2.14e-05	0.00705	TGCCCGCCCTCGCAG
ZNF740	WILDTYPE__Antisense.noflip.NA__chr1:16481632..16481746,+__28.1.0.0	4	13	+	12.5963	2.14e-05	0.0388	GCACCCCCAC
ZNF740	WILDTYPE_SNP_PLUS_HAPLO__Lincrna.noflip.NA__chr10:43915994..43916108,+__127.1.2.1	32	41	-	12.5963	2.14e-05	0.0388	GCACCCCCAC
FLI1	WILDTYPE_SNP_INDIV__mrna.noflip.NA__chr11:506733..506847,-__1465.1.1.0	1	10	+	12.9362	2.14e-05	0.0896	GCCGGAAGTC
FLI1	WILDTYPE_BUT_HAS_SNP__mrna.noflip.NA__chr11:506733..506847,-__1465.1.0.0	1	10	+	12.9362	2.14e-05	0.0896	GCCGGAAGTC
FLI1	WILDTYPE_SNP_INDIV__mrna.flip.sense__chr6:170102090..170102204,-__1651.1.1.0	8	17	+	12.9362	2.14e-05	0.0896	GCCGGAAGCG
FLI1	WILDTYPE_BUT_HAS_SNP__mrna.flip.sense__chr6:170102090..170102204,-__1651.1.0.0	8	17	+	12.9362	2.14e-05	0.0896	GCCGGAAGCG
FLI1	FLIPPED__Antisense.flip.antisense__chr19:36036367..36036481,+__2374.1.0.0	26	35	+	12.9362	2.14e-05	0.0896	GCCGGAAGTC
FLI1	WILDTYPE__mrna.noflip.NA__chr4:159644509..159644623,-__1352.1.0.0	30	39	+	12.9362	2.14e-05	0.0896	GCCGGAAGTC
FLI1	FLIPPED__mrna.flip.antisense__chr1:231664341..231664455,-__2767.1.0.0	37	46	+	12.9362	2.14e-05	0.0896	GCCGGAAGTC
FLI1	WILDTYPE_SNP_INDIV__Antisense.flip.sense__chr6:73972891..73973005,+__757.1.1.0	41	50	+	12.9362	2.14e-05	0.0896	GCCGGAAGCG
FLI1	WILDTYPE_BUT_HAS_SNP__Antisense.flip.sense__chr6:73972891..73973005,+__757.1.0.0	41	50	+	12.9362	2.14e-05	0.0896	GCCGGAAGCG
FLI1	WILDTYPE_SNP_INDIV__Antisense.flip.sense__chr6:73972891..73973005,+__757.1.2.0	41	50	+	12.9362	2.14e-05	0.0896	GCCGGAAGCG
FLI1	WILDTYPE_SNP_PLUS_HAPLO__Antisense.flip.sense__chr6:73972891..73973005,+__757.1.2.1	41	50	+	12.9362	2.14e-05	0.0896	GCCGGAAGCG
FLI1	WILDTYPE__Antisense.flip.sense__chr6:30294598..30294712,-__748.1.0.0	47	56	+	12.9362	2.14e-05	0.0896	GCCGGAAGCG
FLI1	FLIPPED__mrna.flip.antisense__chr20:524399..524513,+__2460.1.0.0	48	57	+	12.9362	2.14e-05	0.0896	GCCGGAAGCG
FLI1	WILDTYPE_BUT_HAS_SNP__mrna.flip.sense__chr6:170102142..170102256,+__1652.1.0.0	46	55	-	12.9362	2.14e-05	0.0896	GCCGGAAGCG
FLI1	WILDTYPE_SNP_INDIV__mrna.flip.sense__chr6:170102142..170102256,+__1652.1.1.0	46	55	-	12.9362	2.14e-05	0.0896	GCCGGAAGCG
FLI1	FLIPPED__mrna.flip.antisense__chr6:170102142..170102256,-__2825.1.0.0	60	69	+	12.9362	2.14e-05	0.0896	GCCGGAAGCG
FLI1	WILDTYPE__mrna.flip.sense__chr20:524399..524513,-__1065.1.0.0	58	67	-	12.9362	2.14e-05	0.0896	GCCGGAAGCG
FLI1	FLIPPED__Antisense.flip.antisense__chr6:30294598..30294712,+__2418.1.0.0	59	68	-	12.9362	2.14e-05	0.0896	GCCGGAAGCG
FLI1	WILDTYPE__mrna.noflip.NA__chr20:49575034..49575148,-__1253.1.0.0	61	70	-	12.9362	2.14e-05	0.0896	GCCGGAAGCG
FLI1	FLIPPED__Antisense.flip.antisense__chr6:73972891..73973005,-__2716.1.0.0	65	74	-	12.9362	2.14e-05	0.0896	GCCGGAAGCG
FLI1	WILDTYPE_BUT_HAS_SNP__mrna.noflip.NA__chr4:119606468..119606582,+__1392.1.0.0	74	83	+	12.9362	2.14e-05	0.0896	GCCGGAAGTC
FLI1	WILDTYPE_SNP_INDIV__mrna.noflip.NA__chr4:119606468..119606582,+__1392.1.1.0	74	83	+	12.9362	2.14e-05	0.0896	GCCGGAAGTC
FLI1	WILDTYPE_SNP_PLUS_HAPLO__mrna.noflip.NA__chr4:119606468..119606582,+__1392.1.1.1	74	83	+	12.9362	2.14e-05	0.0896	GCCGGAAGTC
FLI1	WILDTYPE__mrna.flip.sense__chr1:231664341..231664455,+__1137.1.0.0	69	78	-	12.9362	2.14e-05	0.0896	GCCGGAAGTC
FLI1	WILDTYPE_SNP_INDIV__mrna.noflip.NA__chr10:1102659..1102773,+__1337.1.2.0	70	79	-	12.9362	2.14e-05	0.0896	GCCGGAAGTC
FLI1	WILDTYPE_BUT_HAS_SNP__mrna.noflip.NA__chr10:1102659..1102773,+__1337.1.0.0	70	79	-	12.9362	2.14e-05	0.0896	GCCGGAAGTC
FLI1	WILDTYPE_SNP_PLUS_HAPLO__mrna.noflip.NA__chr10:1102659..1102773,+__1337.1.2.1	70	79	-	12.9362	2.14e-05	0.0896	GCCGGAAGTC
FLI1	WILDTYPE_SNP_INDIV__mrna.noflip.NA__chr10:1102659..1102773,+__1337.1.1.0	70	79	-	12.9362	2.14e-05	0.0896	GCCGGAAGTC
FLI1	WILDTYPE_SNP_INDIV__Antisense.flip.sense__chr19:36036367..36036481,-__379.1.1.0	80	89	-	12.9362	2.14e-05	0.0896	GCCGGAAGTC
FLI1	WILDTYPE_BUT_HAS_SNP__Antisense.flip.sense__chr19:36036367..36036481,-__379.1.0.0	80	89	-	12.9362	2.14e-05	0.0896	GCCGGAAGTC
FLI1	FLIPPED__mrna.flip.antisense__chr6:170102090..170102204,+__2539.1.0.0	98	107	-	12.9362	2.14e-05	0.0896	GCCGGAAGCG
BHLHE40	WILDTYPE_BUT_HAS_SNP__Enhancer.flip.sense__chr13:70523606..70523720,+__1859.1.0.0	24	33	+	13.3846	2.14e-05	0.214	ATCACGTGCG
BHLHE40	FLIPPED__Enhancer.flip.antisense__chr13:70523606..70523720,-__2854.1.0.0	82	91	-	13.3846	2.14e-05	0.214	ATCACGTGCG
ZBTB7B	WILDTYPE__Lincrna.noflip.NA__chr8:11204974..11205088,-__828.1.0.0	37	48	+	12.9138	2.14e-05	0.365	ACGCCCCCCGCA
NFYA	WILDTYPE__Enhancer.noflip.NA__chr6:109288383..109288497,-__2103.1.0.0	43	60	-	11.8171	2.14e-05	0.0873	GAAGATATGATTGGCTCA
MEF2A	WILDTYPE__mrna.noflip.NA__chr8:42234712..42234826,-__1117.1.0.0	47	58	+	11.9032	2.14e-05	0.805	GTTATAAATAGT
IRF1	WILDTYPE__Lincrna.noflip.NA__chr5:18746230..18746344,-__683.1.0.0	30	50	+	11.6452	2.14e-05	0.143	TTTTGCTTTCACTTTAATAGA
KLF16	WILDTYPE__Antisense.flip.sense__chr5:43603171..43603285,-__697.1.0.0	92	102	+	12.7069	2.14e-05	0.0127	GCCAGGCCCCC
KLF16	FLIPPED__Antisense.flip.antisense__chr5:43603171..43603285,+__2410.1.0.0	13	23	-	12.7069	2.14e-05	0.0127	GCCAGGCCCCC
Bach1::Mafk	WILDTYPE__mrna.noflip.NA__chr11:67188591..67188705,-__1232.1.0.0	98	112	+	10.5263	2.14e-05	0.168	TCCATGAGGCAGCGC
ZIC3	WILDTYPE__Antisense.noflip.NA__chr7:79083189..79083303,+__814.1.0.0	1	15	-	10.9571	2.14e-05	0.0989	CCCCACCCGGCGCGC
ZIC3	WILDTYPE_SNP_INDIV__mrna.flip.sense__chr3:45017656..45017770,+__1308.1.1.0	28	42	-	10.9571	2.14e-05	0.0989	CACCCCCCACCGCCC
ZIC3	WILDTYPE__Antisense.noflip.NA__chr2:48133874..48133988,+__439.1.0.0	56	70	-	10.9571	2.14e-05	0.0989	GCCCACCCCCTGCTC
RUNX1	FLIPPED__mrna.flip.antisense__chr8:11351839..11351953,-__2826.1.0.0	9	19	+	12.6897	2.14e-05	0.215	GCTTGTGGCTT
RUNX1	WILDTYPE_BUT_HAS_SNP__Enhancer.noflip.NA__chr16:66556179..66556293,+__1951.1.0.0	41	51	+	12.6897	2.14e-05	0.215	GCCTGTGGTTC
RUNX1	WILDTYPE_SNP_INDIV__Enhancer.noflip.NA__chr16:66556179..66556293,+__1951.1.1.0	41	51	+	12.6897	2.14e-05	0.215	GCCTGTGGTTC
RUNX1	WILDTYPE_SNP_INDIV__mrna.flip.sense__chr8:11351839..11351953,+__1683.1.1.0	96	106	-	12.6897	2.14e-05	0.215	GCTTGTGGCTT
RUNX1	WILDTYPE_BUT_HAS_SNP__mrna.flip.sense__chr8:11351839..11351953,+__1683.1.0.0	96	106	-	12.6897	2.14e-05	0.215	GCTTGTGGCTT
SP4	WILDTYPE__mrna.noflip.NA__chr11:46848369..46848483,-__985.1.0.0	34	50	+	7.81818	2.14e-05	0.0173	CGGGCCCCGCCCTCGGA
SP4	WILDTYPE__mrna.noflip.NA__chr5:1524039..1524153,-__1263.1.0.0	39	55	+	7.81818	2.14e-05	0.0173	CCCGCTCCGCCCACGTC
SP4	WILDTYPE_BUT_HAS_SNP__Enhancer.noflip.NA__chr19:44287119..44287233,-__2247.1.0.0	44	60	-	7.81818	2.14e-05	0.0173	ATGGACACGCCCAGTGG
RFX2	WILDTYPE_SNP_INDIV__mrna.noflip.NA__chrX:100662878..100662992,-__1398.1.1.0	89	104	+	9.3	2.14e-05	0.137	GGTTACCGTGACAATG
Hoxa9	WILDTYPE__Antisense.noflip.NA__chr13:50656063..50656177,-__270.1.0.0	74	84	+	12.9211	2.14e-05	1	CTCATCAATCT
Hoxa9	WILDTYPE__Antisense.flip.sense__chr13:50656092..50656206,-__271.1.0.0	103	113	+	12.9211	2.14e-05	1	CTCATCAATCT
Hoxa9	FLIPPED__Antisense.flip.antisense__chr13:50656092..50656206,+__2358.1.0.0	2	12	-	12.9211	2.14e-05	1	CTCATCAATCT
SP3	WILDTYPE__mrna.noflip.NA__chr19:50381546..50381660,-__1301.1.0.0	36	46	+	12.6911	2.14e-05	0.0132	CCCACACCCAG
PAX5	WILDTYPE__Lincrna.noflip.NA__chr7:104653459..104653573,-__766.1.0.0	2	20	-	12.5	2.14e-05	0.137	ATCGCCAGCCAACCACGAC
PAX5	WILDTYPE__mrna.noflip.NA__chr12:6809946..6810060,-__1327.1.0.0	70	88	+	12.5	2.14e-05	0.137	GAGCCCAGCCGAGCCGAGC
Stat4	WILDTYPE__Lincrna.noflip.NA__chr19:36822620..36822734,-__380.1.0.0	5	18	+	13.2241	2.14e-05	0.194	TTGCCTGGAAACGG
RREB1	WILDTYPE_SNP_INDIV__Antisense.noflip.NA__chr14:73712660..73712774,-__298.1.1.0	43	62	+	7.3578	2.15e-05	0.0468	CCGCCCACCTCCCGCCCCGC
RREB1	WILDTYPE_BUT_HAS_SNP__Antisense.noflip.NA__chr14:73712660..73712774,-__298.1.0.0	43	62	+	7.3578	2.15e-05	0.0468	CCGCCCACCTCCCGCCCCGC
Zfx	WILDTYPE__Antisense.noflip.NA__chr12:7261157..7261271,+__252.1.0.0	53	66	-	13.0606	2.15e-05	0.0339	AGTGCCCGGGCCTC
TAL1::TCF3	WILDTYPE__Lincrna.noflip.NA__chr8:37457322..37457436,-__855.1.0.0	86	97	+	13.0899	2.15e-05	0.99	AGAACAGCTGCT
NFYB	WILDTYPE_SNP_INDIV__Enhancer.noflip.NA__chr1:25051126..25051240,+__1933.1.2.0	2	16	-	13	2.15e-05	0.0969	AGCTCACCCAATCAG
NFYB	WILDTYPE_BUT_HAS_SNP__Enhancer.noflip.NA__chr1:25051126..25051240,+__1933.1.0.0	2	16	-	13	2.15e-05	0.0969	AGCTCACCCAATCAG
NFYB	WILDTYPE_SNP_PLUS_HAPLO__Enhancer.noflip.NA__chr1:25051126..25051240,+__1933.1.2.1	2	16	-	13	2.15e-05	0.0969	AGCTCACCCAATCAG
NFYB	WILDTYPE_SNP_INDIV__Enhancer.noflip.NA__chr1:25051126..25051240,+__1933.1.1.0	2	16	-	13	2.15e-05	0.0969	AGCTCACCCAATCAG
NFYB	WILDTYPE_SNP_INDIV__Enhancer.noflip.NA__chr1:25051083..25051197,-__2226.1.2.0	56	70	+	13	2.15e-05	0.0969	AGCTCACCCAATCAG
NFYB	WILDTYPE_SNP_PLUS_HAPLO__Enhancer.noflip.NA__chr1:25051083..25051197,-__2226.1.2.1	56	70	+	13	2.15e-05	0.0969	AGCTCACCCAATCAG
NFYB	WILDTYPE_BUT_HAS_SNP__Enhancer.noflip.NA__chr1:25051083..25051197,-__2226.1.0.0	56	70	+	13	2.15e-05	0.0969	AGCTCACCCAATCAG
NFYB	WILDTYPE_SNP_INDIV__Enhancer.noflip.NA__chr1:25051083..25051197,-__2226.1.1.0	56	70	+	13	2.15e-05	0.0969	AGCTCACCCAATCAG
SPIC	WILDTYPE__Enhancer.noflip.NA__chr2:28143527..28143641,+__1785.1.0.0	18	31	+	12.6761	2.15e-05	0.182	GAAAACAGGAAGCT
SPIC	WILDTYPE__Antisense.noflip.NA__chr2:48133874..48133988,+__439.1.0.0	27	40	+	12.6761	2.15e-05	0.182	ATAATGGGGAGGTA
SPIC	WILDTYPE__Enhancer.noflip.NA__chr2:28143515..28143629,-__2078.1.0.0	72	85	-	12.6761	2.15e-05	0.182	GAAAACAGGAAGCT
TFAP2B	WILDTYPE__Antisense.noflip.NA__chr5:134375395..134375509,-__660.1.0.0	3	14	-	12.8545	2.15e-05	0.0893	CGCCCGCGGGGA
TFAP2B	WILDTYPE_SNP_INDIV__mrna.noflip.NA__chr2:160143177..160143291,-__1549.1.1.0	52	63	-	12.8545	2.15e-05	0.0893	CGCCCGCGGGGA
TFAP2B	WILDTYPE_BUT_HAS_SNP__mrna.noflip.NA__chr2:160143177..160143291,-__1549.1.0.0	52	63	-	12.8545	2.15e-05	0.0893	CGCCCGCGGGGA
ERF	WILDTYPE__mrna.noflip.NA__chr1:220445709..220445823,-__966.1.0.0	16	25	-	12.9	2.15e-05	0.0792	ACCGGAAGCT
ERF	WILDTYPE_BUT_HAS_SNP__Antisense.noflip.NA__chr20:57425898..57426012,-__485.1.0.0	31	40	+	12.9	2.15e-05	0.0792	ACCGGATATG
ERF	WILDTYPE_SNP_INDIV__Antisense.noflip.NA__chr20:57425898..57426012,-__485.1.1.0	31	40	+	12.9	2.15e-05	0.0792	ACCGGATATG
ERF	WILDTYPE__Lincrna.noflip.NA__chr15:74753560..74753674,+__331.1.0.0	54	63	-	12.9	2.15e-05	0.0792	ACCGGAAGCT
ERF	WILDTYPE_BUT_HAS_SNP__mrna.noflip.NA__chr9:123691397..123691511,-__1705.1.0.0	68	77	+	12.9	2.15e-05	0.0792	ACCGGAAGCT
ERF	WILDTYPE_SNP_INDIV__mrna.noflip.NA__chr9:123691397..123691511,-__1705.1.1.0	68	77	+	12.9	2.15e-05	0.0792	ACCGGAAGCT
ERF	WILDTYPE_SNP_INDIV__mrna.noflip.NA__chr9:123691397..123691511,-__1705.1.2.0	68	77	+	12.9	2.15e-05	0.0792	ACCGGAAGCT
ERF	WILDTYPE_SNP_PLUS_HAPLO__mrna.noflip.NA__chr9:123691397..123691511,-__1705.1.2.1	68	77	+	12.9	2.15e-05	0.0792	ACCGGAAGCT
TP53	WILDTYPE_BUT_HAS_SNP__mrna.noflip.NA__chr2:172543863..172543977,+__1550.1.0.0	18	35	-	9.61224	2.15e-05	0.863	GGTGTGCTGGGACATGTA
TP53	WILDTYPE_SNP_INDIV__mrna.noflip.NA__chr2:172543863..172543977,+__1550.1.1.0	18	35	-	9.61224	2.15e-05	0.863	GGTGTGCTGGGACATGTA
RARA(var.2)	WILDTYPE__Lincrna.noflip.NA__chr11:115630880..115630994,-__155.1.0.0	82	98	-	6.90164	2.15e-05	0.563	GGGTCATCAGAAGCACA
KLF14	WILDTYPE__Lincrna.noflip.NA__chr15:29967114..29967228,+__311.1.0.0	26	39	+	11.6207	2.15e-05	0.0228	GGATCCGCCCCTCC
KLF14	WILDTYPE_SNP_INDIV__Antisense.noflip.NA__chr19:12305750..12305864,+__378.1.1.0	31	44	-	11.6207	2.15e-05	0.0228	TGCCCCACCCACCT
KLF14	WILDTYPE_BUT_HAS_SNP__Antisense.noflip.NA__chr19:12305750..12305864,+__378.1.0.0	31	44	-	11.6207	2.15e-05	0.0228	TGCCCCACCCACCT
KLF14	WILDTYPE__mrna.noflip.NA__chr12:49412557..49412671,-__1001.1.0.0	83	96	-	11.6207	2.15e-05	0.0228	GGCCCCGCCCCACA
HES7	WILDTYPE_SNP_INDIV__Antisense.flip.sense__chr5:52405635..52405749,+__699.1.1.0	54	65	+	7.37931	2.15e-05	0.189	CGCCACGCGCCG
HES7	WILDTYPE_SNP_PLUS_HAPLO__mrna.noflip.NA__chr1:166944741..166944855,-__1424.1.1.1	87	98	+	7.37931	2.15e-05	0.189	CGCCCCGTGCCG
HES7	WILDTYPE_SNP_INDIV__mrna.noflip.NA__chr1:166944741..166944855,-__1424.1.1.0	87	98	+	7.37931	2.15e-05	0.189	CGCCCCGTGCCG
HES7	WILDTYPE_BUT_HAS_SNP__mrna.noflip.NA__chr1:166944741..166944855,-__1424.1.0.0	87	98	+	7.37931	2.15e-05	0.189	CGCCCCGTGCCG
NFIC::TLX1	WILDTYPE_SNP_INDIV__mrna.noflip.NA__chr16:4475789..4475903,+__1508.1.1.0	79	92	+	8.80612	2.15e-05	0.365	TGTCCCCGGGCCAA
EGR3	WILDTYPE__mrna.noflip.NA__chr11:65640079..65640193,-__987.1.0.0	17	31	-	9.82759	2.15e-05	0.0302	CGACACCCCCGCGGC
EGR4	WILDTYPE_SNP_PLUS_HAPLO__Antisense.noflip.NA__chr4:174451533..174451647,+__618.1.2.1	33	48	-	12.3091	2.15e-05	0.0374	CCCTGCCCCCCCACCT
EGR4	WILDTYPE__Lincrna.noflip.NA__chr1:65533394..65533508,-__86.1.0.0	67	82	+	12.3091	2.15e-05	0.0374	CAACCCCCCCGCCATC
NR2C2	WILDTYPE__Antisense.noflip.NA__chr3:195634867..195634981,+__573.1.0.0	76	90	-	11.8857	2.15e-05	0.0969	GAAGGGAAGAGGGCA
NR2C2	WILDTYPE_BUT_HAS_SNP__Antisense.noflip.NA__chr10:97667530..97667644,-__146.1.0.0	78	92	-	11.8857	2.15e-05	0.0969	GAGGGGCGGGGGTGA
NR2C2	WILDTYPE_SNP_INDIV__Antisense.noflip.NA__chr10:97667530..97667644,-__146.1.1.0	78	92	-	11.8857	2.15e-05	0.0969	GAGGGGCGGGGGTGA
ELK4	WILDTYPE__Antisense.flip.sense__chr8:17942456..17942570,+__849.1.0.0	47	57	+	13.2182	2.15e-05	0.0419	GCACTTCCTGG
ELK4	FLIPPED__Antisense.flip.antisense__chr8:17942456..17942570,-__2725.1.0.0	58	68	-	13.2182	2.15e-05	0.0419	GCACTTCCTGG
KLF5	WILDTYPE_SNP_INDIV__mrna.noflip.NA__chr22:41940330..41940444,-__1606.1.1.0	50	59	-	13.4286	2.15e-05	0.011	TCCACGCCCC
KLF5	WILDTYPE_BUT_HAS_SNP__mrna.noflip.NA__chr22:41940330..41940444,-__1606.1.0.0	50	59	-	13.4286	2.15e-05	0.011	TCCACGCCCC
KLF5	WILDTYPE_SNP_PLUS_HAPLO__mrna.noflip.NA__chr22:41940330..41940444,-__1606.1.1.1	50	59	-	13.4286	2.15e-05	0.011	TCCACGCCCC
KLF5	WILDTYPE_SNP_INDIV__mrna.noflip.NA__chr2:97304076..97304190,-__1577.1.1.0	99	108	-	13.4286	2.15e-05	0.011	TCCACGCCCC
KLF5	WILDTYPE_BUT_HAS_SNP__mrna.noflip.NA__chr2:97304076..97304190,-__1577.1.0.0	99	108	-	13.4286	2.15e-05	0.011	TCCACGCCCC
KLF5	WILDTYPE__Lincrna.noflip.NA__chr5:162864293..162864407,-__671.1.0.0	2	11	+	13.4286	2.15e-05	0.011	TCCACGCCCC
KLF5	WILDTYPE_BUT_HAS_SNP__mrna.noflip.NA__chr19:11849715..11849829,-__1535.1.0.0	62	71	+	13.4286	2.15e-05	0.011	TCCACGCCCC
KLF5	WILDTYPE_SNP_INDIV__mrna.noflip.NA__chr19:11849715..11849829,-__1535.1.1.0	62	71	+	13.4286	2.15e-05	0.011	TCCACGCCCC
HINFP	WILDTYPE_SNP_INDIV__mrna.noflip.NA__chr9:27529773..27529887,-__1710.1.2.0	59	70	+	12.8788	2.15e-05	0.109	CGGCGTCCCCGC
HINFP	WILDTYPE_BUT_HAS_SNP__mrna.noflip.NA__chr9:27529773..27529887,-__1710.1.0.0	59	70	+	12.8788	2.15e-05	0.109	CGGCGTCCCCGC
Tcf7	WILDTYPE_BUT_HAS_SNP__mrna.noflip.NA__chr13:76334724..76334838,+__1491.1.0.0	25	36	+	11.7258	2.15e-05	1	TGACATCAAAGT
Tcf7	WILDTYPE_SNP_INDIV__mrna.noflip.NA__chr13:76334724..76334838,+__1491.1.1.0	25	36	+	11.7258	2.15e-05	1	TGACATCAAAGT
ESRRB	WILDTYPE_BUT_HAS_SNP__Lincrna.noflip.NA__chrX:115085410..115085524,-__928.1.0.0	47	57	-	11.5172	2.15e-05	0.867	TGAAGGTCAGA
SCRT2	WILDTYPE__Lincrna.flip.sense__chr17:14277348..14277462,+__352.1.0.0	15	27	-	10.3115	2.15e-05	0.673	TTGCAACAGCTGA
SCRT2	FLIPPED__Lincrna.flip.antisense__chr17:14277348..14277462,-__2654.1.0.0	88	100	+	10.3115	2.15e-05	0.673	TTGCAACAGCTGA
Gabpa	WILDTYPE__mrna.noflip.NA__chr12:110486324..110486438,-__1234.1.0.0	101	111	+	13.1475	2.15e-05	0.042	ACGGAAGTGGC
RREB1	WILDTYPE__mrna.flip.sense__chr2:160471915..160472029,-__1175.1.0.0	16	35	-	7.34862	2.15e-05	0.0468	CCCACCCCCACCCCCGCTCA
RREB1	WILDTYPE__mrna.flip.sense__chr12:100967382..100967496,+__993.1.0.0	95	114	-	7.34862	2.15e-05	0.0468	CCCCTGACCAACCGCCGCCG
RREB1	FLIPPED__mrna.flip.antisense__chr12:100967382..100967496,-__2743.1.0.0	1	20	+	7.34862	2.15e-05	0.0468	CCCCTGACCAACCGCCGCCG
RREB1	FLIPPED__mrna.flip.antisense__chr2:160471915..160472029,+__2495.1.0.0	80	99	+	7.34862	2.15e-05	0.0468	CCCACCCCCACCCCCGCTCA
KLF13	WILDTYPE__Antisense.noflip.NA__chr3:150479644..150479758,+__556.1.0.0	11	28	-	8.39655	2.15e-05	0.162	AAGCCACGCCTTTTTCTC
TFAP2A(var.3)	WILDTYPE__mrna.flip.sense__chr2:74375052..74375166,-__1183.1.0.0	27	39	+	12.7541	2.15e-05	0.0554	GGCCTCCGGGGCG
TFAP2A(var.3)	WILDTYPE_SNP_INDIV__Lincrna.flip.sense__chr2:74375092..74375206,+__445.1.1.0	36	48	-	12.7541	2.15e-05	0.0554	GGCCTCCGGGGCG
TFAP2A(var.3)	WILDTYPE_BUT_HAS_SNP__Lincrna.flip.sense__chr2:74375092..74375206,+__445.1.0.0	36	48	-	12.7541	2.15e-05	0.0554	GGCCTCCGGGGCG
TFAP2A(var.3)	WILDTYPE_SNP_INDIV__mrna.noflip.NA__chr16:19079149..19079263,+__1031.1.1.0	50	62	+	12.7541	2.15e-05	0.0554	GGCCTCCGGGGCG
TFAP2A(var.3)	WILDTYPE_BUT_HAS_SNP__mrna.noflip.NA__chr16:19079149..19079263,+__1031.1.0.0	50	62	+	12.7541	2.15e-05	0.0554	GGCCTCCGGGGCG
TFAP2A(var.3)	FLIPPED__Lincrna.flip.antisense__chr2:74375092..74375206,-__2672.1.0.0	67	79	+	12.7541	2.15e-05	0.0554	GGCCTCCGGGGCG
TFAP2A(var.3)	FLIPPED__mrna.flip.antisense__chr2:74375052..74375166,+__2499.1.0.0	76	88	-	12.7541	2.15e-05	0.0554	GGCCTCCGGGGCG
ZBTB18	WILDTYPE__Enhancer.flip.sense__chr5:135309144..135309258,-__2202.1.0.0	19	31	-	12.4286	2.15e-05	0.729	TAAACAGATGTGT
ZBTB18	FLIPPED__Enhancer.flip.antisense__chr5:135309144..135309258,+__2595.1.0.0	84	96	+	12.4286	2.15e-05	0.729	TAAACAGATGTGT
NFIA	WILDTYPE__Enhancer.noflip.NA__chr10:74057103..74057217,-__2292.1.0.0	81	90	+	12.8889	2.15e-05	1	CGTGCCAAGC
BATF3	FLIPPED__Antisense.flip.antisense__chr1:119682960..119683074,-__2614.1.0.0	79	92	+	5.30303	2.15e-05	0.116	TGATGACGTAAAGG
BATF3	WILDTYPE_SNP_INDIV__Antisense.flip.sense__chr1:119682960..119683074,+__10.1.1.0	23	36	-	5.30303	2.15e-05	0.116	TGATGACGTAAAGG
BATF3	WILDTYPE_BUT_HAS_SNP__Antisense.flip.sense__chr1:119682960..119683074,+__10.1.0.0	23	36	-	5.30303	2.15e-05	0.116	TGATGACGTAAAGG
RARA::RXRA	WILDTYPE__Lincrna.noflip.NA__chr12:13153284..13153398,+__220.1.0.0	18	34	+	12.1224	2.15e-05	0.338	AGGTGAAGGGGCGGAGA
E2F7	WILDTYPE__Lincrna.noflip.NA__chr12:122502159..122502273,+__217.1.0.0	52	65	-	0.803279	2.15e-05	1	CTTTCCCACCAGTT
NRF1	WILDTYPE_SNP_INDIV__Enhancer.flip.sense__chr8:145026364..145026478,+__1918.1.1.0	10	20	+	12.4909	2.15e-05	0.0111	ACGCGCGCGCA
NRF1	WILDTYPE_SNP_PLUS_HAPLO__Enhancer.flip.sense__chr8:145026364..145026478,+__1918.1.2.1	10	20	+	12.4909	2.15e-05	0.0111	ACGCGCGCGCA
NRF1	WILDTYPE__Antisense.noflip.NA__chr15:63892916..63893030,-__327.1.0.0	13	23	+	12.4909	2.15e-05	0.0111	ACGCGCGCGCA
NRF1	WILDTYPE__Enhancer.flip.sense__chr1:26827439..26827553,+__1838.1.0.0	23	33	+	12.4909	2.15e-05	0.0111	ACGCGCGCGCA
NRF1	WILDTYPE_SNP_INDIV__Lincrna.noflip.NA__chr12:24715358..24715472,-__222.1.1.0	32	42	+	12.4909	2.15e-05	0.0111	ACGCGCGCGCA
NRF1	WILDTYPE_BUT_HAS_SNP__Lincrna.noflip.NA__chr12:24715358..24715472,-__222.1.0.0	32	42	+	12.4909	2.15e-05	0.0111	ACGCGCGCGCA
NRF1	WILDTYPE__mrna.noflip.NA__chr5:141016908..141017022,+__1282.1.0.0	34	44	+	12.4909	2.15e-05	0.0111	ACGCGCGCGCA
NRF1	FLIPPED__Enhancer.flip.antisense__chr1:26827439..26827553,-__2843.1.0.0	82	92	-	12.4909	2.15e-05	0.0111	ACGCGCGCGCA
MSC	WILDTYPE_SNP_INDIV__Enhancer.noflip.NA__chr1:167587092..167587206,+__1735.1.1.0	66	75	+	12.8659	2.15e-05	0.569	AACAGCTGCC
MSC	WILDTYPE__Antisense.noflip.NA__chr5:36725253..36725367,-__689.1.0.0	59	68	-	12.8659	2.15e-05	0.569	AACAGCTGCC
IRF2	WILDTYPE_BUT_HAS_SNP__mrna.noflip.NA__chr7:22862398..22862512,-__1675.1.0.0	40	57	-	8.88991	2.16e-05	0.53	CGAAAGGGAAAGGAGGTG
IRF2	WILDTYPE_BUT_HAS_SNP__mrna.noflip.NA__chr7:22862432..22862546,-__1676.1.0.0	74	91	-	8.88991	2.16e-05	0.53	CGAAAGGGAAAGGAGGTG
Myog	WILDTYPE__Lincrna.noflip.NA__chr21:17791642..17791756,+__496.1.0.0	34	44	+	13.6531	2.16e-05	0.108	GGCAGCTGGGT
Myog	WILDTYPE__Lincrna.noflip.NA__chr14:29299374..29299488,+__285.1.0.0	89	99	+	13.6531	2.16e-05	0.108	AGCAGCTGGGA
Myog	WILDTYPE_BUT_HAS_SNP__Antisense.noflip.NA__chr1:151763230..151763344,+__21.1.0.0	102	112	+	13.6531	2.16e-05	0.108	AGCAGCTGGGA
Myog	WILDTYPE_SNP_INDIV__Antisense.noflip.NA__chr1:151763230..151763344,+__21.1.1.0	102	112	+	13.6531	2.16e-05	0.108	AGCAGCTGGGA
Nfe2l2	FLIPPED__Enhancer.flip.antisense__chr17:25821791..25821905,-__2828.1.0.0	16	30	+	12.1364	2.16e-05	0.232	CACACTGAGTCAGCG
Nfe2l2	WILDTYPE_BUT_HAS_SNP__Enhancer.flip.sense__chr17:25821791..25821905,+__1768.1.0.0	85	99	-	12.1364	2.16e-05	0.232	CACACTGAGTCAGCG
Nfe2l2	WILDTYPE_SNP_INDIV__Enhancer.flip.sense__chr17:25821791..25821905,+__1768.1.1.0	85	99	-	12.1364	2.16e-05	0.232	CACACTGAGTCAGCG
IRF8	FLIPPED__Antisense.flip.antisense__chr11:82904670..82904784,+__2349.1.0.0	22	35	+	2.96364	2.16e-05	0.51	AGGAAACCGGAAGT
IRF8	WILDTYPE__Antisense.flip.sense__chr11:82904670..82904784,-__202.1.0.0	80	93	-	2.96364	2.16e-05	0.51	AGGAAACCGGAAGT
E2F8	FLIPPED__Antisense.flip.antisense__chr15:83419244..83419358,-__2650.1.0.0	48	59	+	7.84146	2.16e-05	0.631	TTTCCGGCGGAA
E2F8	WILDTYPE_SNP_INDIV__Antisense.flip.sense__chr15:83419244..83419358,+__335.1.1.0	56	67	-	7.84146	2.16e-05	0.631	TTTCCGGCGGAA
E2F8	WILDTYPE_BUT_HAS_SNP__Antisense.flip.sense__chr15:83419244..83419358,+__335.1.0.0	56	67	-	7.84146	2.16e-05	0.631	TTTCCGGCGGAA
CREB3	WILDTYPE__Antisense.flip.sense__chrX:149106755..149106869,+__933.1.0.0	62	75	-	12.1857	2.16e-05	0.206	TGGCGACGTCACTG
CREB3	FLIPPED__Antisense.flip.antisense__chrX:149106755..149106869,-__2734.1.0.0	40	53	+	12.1857	2.16e-05	0.206	TGGCGACGTCACTG
Klf12	WILDTYPE_SNP_INDIV__mrna.noflip.NA__chr17:3539539..3539653,-__1245.1.2.0	62	76	+	11.2131	2.16e-05	0.0375	TGCCCCGCCCCCCTG
Klf12	WILDTYPE_BUT_HAS_SNP__mrna.noflip.NA__chr17:3539539..3539653,-__1245.1.0.0	62	76	+	11.2131	2.16e-05	0.0375	TGCCCCGCCCCCCTG
ATF7	WILDTYPE_SNP_INDIV__mrna.noflip.NA__chr15:66790065..66790179,-__1296.1.1.0	46	59	-	10.5571	2.16e-05	0.12	TGATGACGCCATCG
ATF7	WILDTYPE_BUT_HAS_SNP__mrna.noflip.NA__chr15:66790065..66790179,-__1296.1.0.0	46	59	-	10.5571	2.16e-05	0.12	TGATGACGCCATCG
NR3C1	WILDTYPE__Antisense.noflip.NA__chr4:8068159..8068273,+__648.1.0.0	22	38	+	8.97959	2.16e-05	0.991	CTGTACATGATGTTCAC
RREB1	WILDTYPE_SNP_PLUS_HAPLO__Lincrna.noflip.NA__chr4:189321810..189321924,+__624.1.1.1	58	77	-	7.33945	2.16e-05	0.0468	CCACAAAACAAAGCCCTTCT
RREB1	WILDTYPE_BUT_HAS_SNP__Lincrna.noflip.NA__chr4:189321810..189321924,+__624.1.0.0	58	77	-	7.33945	2.16e-05	0.0468	CCACAAAACAAAGCCCTTCT
RREB1	WILDTYPE_SNP_INDIV__Lincrna.noflip.NA__chr4:189321810..189321924,+__624.1.1.0	58	77	-	7.33945	2.16e-05	0.0468	CCACAAAACAAAGCCCTTCT
RREB1	WILDTYPE__Antisense.noflip.NA__chr14:101292375..101292489,+__277.1.0.0	57	76	+	7.33945	2.16e-05	0.0468	ACCCCACCCAGCCAGCCCCT
FOS	WILDTYPE_SNP_INDIV__Enhancer.noflip.NA__chr6:32577762..32577876,+__1980.1.6.0	82	92	+	13.6383	2.16e-05	0.169	GATGACTCATA
MAFK	WILDTYPE__Antisense.noflip.NA__chr1:16162267..16162381,-__27.1.0.0	63	77	-	13.1111	2.16e-05	0.758	GAAACTCAGCAAAAA
SP1	WILDTYPE_BUT_HAS_SNP__mrna.noflip.NA__chr22:41940439..41940553,-__1607.1.0.0	9	19	-	13.0962	2.16e-05	0.00809	CCCCCACCCCG
SP1	WILDTYPE_SNP_INDIV__mrna.noflip.NA__chr22:41940439..41940553,-__1607.1.1.0	9	19	-	13.0962	2.16e-05	0.00809	CCCCCACCCCG
SP1	WILDTYPE_SNP_PLUS_HAPLO__mrna.noflip.NA__chr22:41940439..41940553,-__1607.1.1.1	9	19	-	13.0962	2.16e-05	0.00809	CCCCCACCCCG
SP1	WILDTYPE_SNP_INDIV__mrna.noflip.NA__chr2:238499697..238499811,-__1568.1.1.0	20	30	+	13.0962	2.16e-05	0.00809	CCCCCACCCCG
SP1	WILDTYPE_BUT_HAS_SNP__mrna.noflip.NA__chr2:238499697..238499811,-__1568.1.0.0	20	30	+	13.0962	2.16e-05	0.00809	CCCCCACCCCG
SP1	WILDTYPE_SNP_INDIV__mrna.flip.sense__chr15:49913077..49913191,+__1501.1.2.0	21	31	+	13.0962	2.16e-05	0.00809	CCCCCACCCCG
SP1	WILDTYPE_SNP_PLUS_HAPLO__mrna.flip.sense__chr15:49913077..49913191,+__1501.1.3.1	21	31	+	13.0962	2.16e-05	0.00809	CCCCCACCCCG
SP1	WILDTYPE__Lincrna.noflip.NA__chr9:132253021..132253135,+__899.1.0.0	21	31	+	13.0962	2.16e-05	0.00809	GTCCCACCTCC
SP1	WILDTYPE__Antisense.noflip.NA__chr7:92465723..92465837,+__821.1.0.0	26	36	+	13.0962	2.16e-05	0.00809	CCCCCACCCCG
SP1	WILDTYPE__mrna.flip.sense__chr19:12777521..12777635,-__1249.1.0.0	29	39	+	13.0962	2.16e-05	0.00809	CCCCCACCCCG
SP1	WILDTYPE__Antisense.noflip.NA__chr9:34665524..34665638,+__906.1.0.0	33	43	+	13.0962	2.16e-05	0.00809	CCCCCACCCCG
SP1	WILDTYPE_SNP_INDIV__Antisense.noflip.NA__chr4:174451533..174451647,+__618.1.2.0	31	41	-	13.0962	2.16e-05	0.00809	CCCCCACCCCG
SP1	WILDTYPE__Enhancer.noflip.NA__chr20:30249548..30249662,+__1789.1.0.0	43	53	+	13.0962	2.16e-05	0.00809	GTCCCACCTCC
SP1	WILDTYPE_SNP_PLUS_HAPLO__mrna.noflip.NA__chr15:49913033..49913147,-__1500.1.3.1	40	50	-	13.0962	2.16e-05	0.00809	CCCCCACCCCG
SP1	WILDTYPE_SNP_INDIV__mrna.noflip.NA__chr15:49913033..49913147,-__1500.1.2.0	40	50	-	13.0962	2.16e-05	0.00809	CCCCCACCCCG
SP1	WILDTYPE_SNP_INDIV__Enhancer.noflip.NA__chr20:25214097..25214211,-__2184.1.2.0	63	73	-	13.0962	2.16e-05	0.00809	CCCCCACCCCG
SP1	WILDTYPE_BUT_HAS_SNP__Enhancer.noflip.NA__chr20:25214097..25214211,-__2184.1.0.0	63	73	-	13.0962	2.16e-05	0.00809	CCCCCACCCCG
SP1	FLIPPED__mrna.flip.antisense__chr19:12777521..12777635,+__2527.1.0.0	76	86	-	13.0962	2.16e-05	0.00809	CCCCCACCCCG
EHF	WILDTYPE__Antisense.noflip.NA__chr5:153825317..153825431,-__666.1.0.0	21	32	-	12.5082	2.16e-05	0.107	GTCCAGGAAGTA
EHF	FLIPPED__Antisense.flip.antisense__chr5:153825347..153825461,+__2407.1.0.0	53	64	+	12.5082	2.16e-05	0.107	GTCCAGGAAGTA
EHF	WILDTYPE__Antisense.flip.sense__chr5:153825347..153825461,-__667.1.0.0	51	62	-	12.5082	2.16e-05	0.107	GTCCAGGAAGTA
USF2	WILDTYPE_BUT_HAS_SNP__Enhancer.noflip.NA__chr18:72695351..72695465,+__1886.1.0.0	32	42	-	13.3265	2.16e-05	0.0814	ATCATGTGATT
USF2	WILDTYPE_SNP_INDIV__Enhancer.noflip.NA__chr18:72695351..72695465,+__1886.1.1.0	32	42	-	13.3265	2.16e-05	0.0814	ATCATGTGATT
USF2	WILDTYPE__Enhancer.noflip.NA__chr18:72695302..72695416,-__2179.1.0.0	24	34	+	13.3265	2.16e-05	0.0814	ATCATGTGATT
SP2	WILDTYPE__Lincrna.flip.sense__chr8:90769868..90769982,-__875.1.0.0	5	19	+	12.6552	2.16e-05	0.00707	GCTCCTCCCTCCCCA
SP2	WILDTYPE__Lincrna.noflip.NA__chr8:125486770..125486884,-__831.1.0.0	10	24	+	12.6552	2.16e-05	0.00707	TTTCCGCCCACCTCC
SP2	WILDTYPE__Enhancer.noflip.NA__chr10:74032424..74032538,+__1846.1.0.0	34	48	+	12.6552	2.16e-05	0.00707	GGCCCGCCTATCTGG
SP2	FLIPPED__Enhancer.flip.antisense__chr11:65187481..65187595,-__2851.1.0.0	34	48	+	12.6552	2.16e-05	0.00707	GGCCCGCCCTGCCTG
SP2	FLIPPED__mrna.flip.antisense__chr8:90769909..90770023,-__2808.1.0.0	46	60	+	12.6552	2.16e-05	0.00707	GCTCCTCCCTCCCCA
SP2	WILDTYPE__Enhancer.flip.sense__chr11:65187510..65187624,-__2145.1.0.0	63	77	+	12.6552	2.16e-05	0.00707	GGCCCGCCCTGCCTG
SP2	FLIPPED__Enhancer.flip.antisense__chr11:65187510..65187624,+__2567.1.0.0	38	52	-	12.6552	2.16e-05	0.00707	GGCCCGCCCTGCCTG
SP2	WILDTYPE_SNP_INDIV__mrna.noflip.NA__chr1:150946895..150947009,-__953.1.2.0	47	61	-	12.6552	2.16e-05	0.00707	CTCCCTCCTCGCCCC
SP2	WILDTYPE_SNP_PLUS_HAPLO__mrna.noflip.NA__chr1:150946895..150947009,-__953.1.2.1	47	61	-	12.6552	2.16e-05	0.00707	CTCCCTCCTCGCCCC
SP2	WILDTYPE_BUT_HAS_SNP__mrna.noflip.NA__chr1:150946895..150947009,-__953.1.0.0	47	61	-	12.6552	2.16e-05	0.00707	CTCCCTCCTCGCCCC
SP2	WILDTYPE_SNP_INDIV__mrna.noflip.NA__chr1:150946895..150947009,-__953.1.1.0	47	61	-	12.6552	2.16e-05	0.00707	CTCCCTCCTCGCCCC
SP2	WILDTYPE__mrna.flip.sense__chr8:90769909..90770023,+__1229.1.0.0	55	69	-	12.6552	2.16e-05	0.00707	GCTCCTCCCTCCCCA
SP2	WILDTYPE__Enhancer.noflip.NA__chr10:74032412..74032526,-__2139.1.0.0	55	69	-	12.6552	2.16e-05	0.00707	GGCCCGCCTATCTGG
SP2	WILDTYPE__Lincrna.noflip.NA__chr12:46777380..46777494,+__229.1.0.0	63	77	-	12.6552	2.16e-05	0.00707	CCTCCTCCCTCTCCC
SP2	WILDTYPE__Enhancer.flip.sense__chr11:65187481..65187595,+__1852.1.0.0	67	81	-	12.6552	2.16e-05	0.00707	GGCCCGCCCTGCCTG
SP2	FLIPPED__Lincrna.flip.antisense__chr8:90769868..90769982,+__2438.1.0.0	96	110	-	12.6552	2.16e-05	0.00707	GCTCCTCCCTCCCCA
OLIG2	WILDTYPE_SNP_PLUS_HAPLO__mrna.noflip.NA__chr2:207630250..207630364,+__1557.1.1.1	17	26	-	12.9655	2.16e-05	1	AGCATATGTT
OLIG2	WILDTYPE_SNP_INDIV__mrna.noflip.NA__chr2:207630250..207630364,+__1557.1.1.0	17	26	-	12.9655	2.16e-05	1	AGCATATGTT
OLIG2	WILDTYPE_BUT_HAS_SNP__mrna.noflip.NA__chr2:207630250..207630364,+__1557.1.0.0	17	26	-	12.9655	2.16e-05	1	AGCATATGTT
MLX	WILDTYPE__Enhancer.flip.sense__chr17:75954621..75954735,+__1880.1.0.0	57	66	+	12.6714	2.16e-05	0.205	GTCACGTGCT
MLX	FLIPPED__Enhancer.flip.antisense__chr17:75954621..75954735,-__2864.1.0.0	49	58	-	12.6714	2.16e-05	0.205	GTCACGTGCT
ETS1	WILDTYPE_BUT_HAS_SNP__mrna.noflip.NA__chr11:506733..506847,-__1465.1.0.0	1	10	+	13.069	2.16e-05	0.076	GCCGGAAGTC
ETS1	WILDTYPE_SNP_INDIV__mrna.noflip.NA__chr11:506733..506847,-__1465.1.1.0	1	10	+	13.069	2.16e-05	0.076	GCCGGAAGTC
ETS1	FLIPPED__Antisense.flip.antisense__chr19:36036367..36036481,+__2374.1.0.0	26	35	+	13.069	2.16e-05	0.076	GCCGGAAGTC
ETS1	WILDTYPE__mrna.noflip.NA__chr4:159644509..159644623,-__1352.1.0.0	30	39	+	13.069	2.16e-05	0.076	GCCGGAAGTC
ETS1	FLIPPED__mrna.flip.antisense__chr1:231664341..231664455,-__2767.1.0.0	37	46	+	13.069	2.16e-05	0.076	GCCGGAAGTC
ETS1	WILDTYPE_SNP_PLUS_HAPLO__mrna.noflip.NA__chr4:119606468..119606582,+__1392.1.1.1	74	83	+	13.069	2.16e-05	0.076	GCCGGAAGTC
ETS1	WILDTYPE_SNP_INDIV__mrna.noflip.NA__chr4:119606468..119606582,+__1392.1.1.0	74	83	+	13.069	2.16e-05	0.076	GCCGGAAGTC
ETS1	WILDTYPE_BUT_HAS_SNP__mrna.noflip.NA__chr4:119606468..119606582,+__1392.1.0.0	74	83	+	13.069	2.16e-05	0.076	GCCGGAAGTC
ETS1	WILDTYPE__mrna.flip.sense__chr1:231664341..231664455,+__1137.1.0.0	69	78	-	13.069	2.16e-05	0.076	GCCGGAAGTC
ETS1	WILDTYPE_SNP_INDIV__mrna.noflip.NA__chr10:1102659..1102773,+__1337.1.2.0	70	79	-	13.069	2.16e-05	0.076	GCCGGAAGTC
ETS1	WILDTYPE_BUT_HAS_SNP__mrna.noflip.NA__chr10:1102659..1102773,+__1337.1.0.0	70	79	-	13.069	2.16e-05	0.076	GCCGGAAGTC
ETS1	WILDTYPE_SNP_PLUS_HAPLO__mrna.noflip.NA__chr10:1102659..1102773,+__1337.1.2.1	70	79	-	13.069	2.16e-05	0.076	GCCGGAAGTC
ETS1	WILDTYPE_SNP_INDIV__mrna.noflip.NA__chr10:1102659..1102773,+__1337.1.1.0	70	79	-	13.069	2.16e-05	0.076	GCCGGAAGTC
ETS1	WILDTYPE_BUT_HAS_SNP__Antisense.flip.sense__chr19:36036367..36036481,-__379.1.0.0	80	89	-	13.069	2.16e-05	0.076	GCCGGAAGTC
ETS1	WILDTYPE_SNP_INDIV__Antisense.flip.sense__chr19:36036367..36036481,-__379.1.1.0	80	89	-	13.069	2.16e-05	0.076	GCCGGAAGTC
EGR3	WILDTYPE__Enhancer.noflip.NA__chr7:101930046..101930160,+__2019.1.0.0	6	20	-	9.81034	2.16e-05	0.0302	CCCCGCCCCCTCCCG
EGR3	WILDTYPE__Enhancer.noflip.NA__chr7:101929987..101930101,-__2312.1.0.0	36	50	+	9.81034	2.16e-05	0.0302	CCCCGCCCCCTCCCG
EGR3	WILDTYPE_SNP_INDIV__Antisense.flip.sense__chr15:41576126..41576240,+__317.1.1.0	26	40	-	9.81034	2.16e-05	0.0302	CCCCGCCTCCGCCGC
EGR3	WILDTYPE_SNP_INDIV__Antisense.noflip.NA__chr15:41576083..41576197,+__316.1.1.0	69	83	-	9.81034	2.16e-05	0.0302	CCCCGCCTCCGCCGC
ZNF263	WILDTYPE__Antisense.noflip.NA__chr3:101395214..101395328,+__535.1.0.0	34	54	-	11.7959	2.16e-05	0.0101	GGAGGCCGGCGAAGCTGGGGG
ZNF263	WILDTYPE__Enhancer.noflip.NA__chr17:7746046..7746160,-__2304.1.0.0	46	66	-	11.7959	2.16e-05	0.0101	GAGTCAGTGGGAAGAGGGGAA
ZNF263	FLIPPED__mrna.flip.antisense__chr10:31608065..31608179,-__2773.1.0.0	52	72	-	11.7959	2.16e-05	0.0101	AAGGGGGAGGGAGGGGGAGGA
ZNF263	WILDTYPE_SNP_INDIV__Lincrna.noflip.NA__chr7:135777593..135777707,+__784.1.1.0	63	83	-	11.7959	2.16e-05	0.0101	TGAGGAAGAAGCAAAAGTGGA
ZNF263	WILDTYPE_BUT_HAS_SNP__Lincrna.noflip.NA__chr7:135777593..135777707,+__784.1.0.0	63	83	-	11.7959	2.16e-05	0.0101	TGAGGAAGAAGCAAAAGTGGA
ZNF263	WILDTYPE_SNP_INDIV__Antisense.noflip.NA__chr1:155531741..155531855,+__23.1.1.0	71	91	-	11.7959	2.16e-05	0.0101	AGTGGTGAAGATGGGGGAGGG
ZNF263	WILDTYPE__Enhancer.flip.sense__chr22:31631182..31631296,+__1896.1.0.0	71	91	-	11.7959	2.16e-05	0.0101	TAGGAAGGATGTGGGGAAGGG
ZNF263	WILDTYPE_BUT_HAS_SNP__Antisense.noflip.NA__chr1:155531741..155531855,+__23.1.0.0	71	91	-	11.7959	2.16e-05	0.0101	AGTGGTGAAGATGGGGGAGGG
ZNF263	WILDTYPE__Lincrna.noflip.NA__chr10:54215018..54215132,-__129.1.0.0	12	32	+	11.7959	2.16e-05	0.0101	GGAGGTGGAGTTTGAGGGTAA
ZNF263	FLIPPED__Enhancer.flip.antisense__chr22:31631182..31631296,-__2871.1.0.0	24	44	+	11.7959	2.16e-05	0.0101	TAGGAAGGATGTGGGGAAGGG
ZNF263	WILDTYPE__mrna.flip.sense__chr10:31608065..31608179,+__1145.1.0.0	43	63	+	11.7959	2.16e-05	0.0101	AAGGGGGAGGGAGGGGGAGGA
ZNF263	WILDTYPE_SNP_INDIV__Lincrna.flip.sense__chr1:213031405..213031519,-__51.1.2.0	50	70	+	11.7959	2.16e-05	0.0101	GGAGGCCGGGGAGGAAAGCGG
ZNF263	WILDTYPE_SNP_PLUS_HAPLO__Lincrna.flip.sense__chr1:213031405..213031519,-__51.1.3.1	50	70	+	11.7959	2.16e-05	0.0101	GGAGGCCGGGGAGGAAAGCGG
ZNF263	WILDTYPE__mrna.noflip.NA__chr6:121756746..121756860,+__1093.1.0.0	84	104	+	11.7959	2.16e-05	0.0101	GGGGGAAGGCGTGAGGAAAGT
ELF1	WILDTYPE__Antisense.noflip.NA__chr1:71546952..71547066,+__89.1.0.0	65	76	-	12	2.16e-05	0.0874	GAAGCGGAAGTA
FOSL2	WILDTYPE__Enhancer.noflip.NA__chr11:72449313..72449427,-__2303.1.0.0	23	33	-	13.7091	2.16e-05	0.14	GCATGAGTCAG
FOSL2	WILDTYPE__Enhancer.noflip.NA__chr11:72449356..72449470,+__2010.1.0.0	39	49	+	13.7091	2.16e-05	0.14	GCATGAGTCAG
FOSL2	WILDTYPE_SNP_INDIV__Lincrna.noflip.NA__chr14:75083315..75083429,-__300.1.1.0	44	54	+	13.7091	2.16e-05	0.14	CAGTGAGTCAG
FOSL2	WILDTYPE__Enhancer.flip.sense__chr12:121714973..121715087,+__1853.1.0.0	37	47	-	13.7091	2.16e-05	0.14	GCATGAGTCAG
FOSL2	FLIPPED__Enhancer.flip.antisense__chr12:121714973..121715087,-__2852.1.0.0	68	78	+	13.7091	2.16e-05	0.14	GCATGAGTCAG
FOSL2	WILDTYPE_SNP_INDIV__Enhancer.noflip.NA__chr1:21651297..21651411,+__1738.1.1.0	103	113	-	13.7091	2.16e-05	0.14	CAGTGAGTCAG
FOSL2	WILDTYPE_SNP_PLUS_HAPLO__Enhancer.noflip.NA__chr1:21651297..21651411,+__1738.1.2.1	103	113	-	13.7091	2.16e-05	0.14	CAGTGAGTCAG
FOSL2	WILDTYPE_BUT_HAS_SNP__Enhancer.noflip.NA__chr1:21651297..21651411,+__1738.1.0.0	103	113	-	13.7091	2.16e-05	0.14	CAGTGAGTCAG
FOSL2	WILDTYPE_SNP_INDIV__Enhancer.noflip.NA__chr1:21651297..21651411,+__1738.1.2.0	103	113	-	13.7091	2.16e-05	0.14	CAGTGAGTCAG
FOSL2	WILDTYPE_BUT_HAS_SNP__Enhancer.noflip.NA__chr9:73035001..73035115,-__2308.1.0.0	104	114	-	13.7091	2.16e-05	0.14	CAGTGAGTCAG
FOSL2	WILDTYPE_SNP_INDIV__Enhancer.noflip.NA__chr9:73035001..73035115,-__2308.1.1.0	104	114	-	13.7091	2.16e-05	0.14	CAGTGAGTCAG
HES5	WILDTYPE_SNP_INDIV__mrna.noflip.NA__chr19:8274209..8274323,+__1544.1.2.0	74	85	+	7.44828	2.16e-05	0.247	CGGCGCGTGTCT
HES5	WILDTYPE_BUT_HAS_SNP__mrna.noflip.NA__chr19:8274209..8274323,+__1544.1.0.0	74	85	+	7.44828	2.16e-05	0.247	CGGCGCGTGTCT
HES5	WILDTYPE_SNP_PLUS_HAPLO__mrna.noflip.NA__chr19:8274209..8274323,+__1544.1.2.1	74	85	+	7.44828	2.16e-05	0.247	CGGCGCGTGTCT
HES5	WILDTYPE_SNP_INDIV__mrna.noflip.NA__chr19:8274209..8274323,+__1544.1.1.0	74	85	+	7.44828	2.16e-05	0.247	CGGCGCGTGTCT
EGR1	WILDTYPE_SNP_INDIV__mrna.noflip.NA__chr3:49395692..49395806,-__1624.1.1.0	2	15	+	12.5192	2.16e-05	0.0125	GACCCGCCGCCGGC
EGR1	WILDTYPE_BUT_HAS_SNP__mrna.noflip.NA__chr3:49395692..49395806,-__1624.1.0.0	2	15	+	12.5192	2.16e-05	0.0125	GACCCGCCGCCGGC
EGR1	WILDTYPE_SNP_PLUS_HAPLO__mrna.noflip.NA__chr3:49395692..49395806,-__1624.1.1.1	2	15	+	12.5192	2.16e-05	0.0125	GACCCGCCGCCGGC
EGR1	WILDTYPE_SNP_INDIV__Lincrna.noflip.NA__chr22:27053403..27053517,+__515.1.1.0	6	19	+	12.5192	2.16e-05	0.0125	CAGCCGCTCCCGCA
EGR1	WILDTYPE_BUT_HAS_SNP__Lincrna.noflip.NA__chr22:27053403..27053517,+__515.1.0.0	6	19	+	12.5192	2.16e-05	0.0125	CAGCCGCTCCCGCA
EGR1	WILDTYPE_BUT_HAS_SNP__mrna.noflip.NA__chr3:49395727..49395841,-__1625.1.0.0	37	50	+	12.5192	2.16e-05	0.0125	GACCCGCCGCCGGC
EGR1	WILDTYPE_SNP_INDIV__mrna.noflip.NA__chr3:49395727..49395841,-__1625.1.1.0	37	50	+	12.5192	2.16e-05	0.0125	GACCCGCCGCCGGC
EGR1	WILDTYPE_SNP_INDIV__Antisense.noflip.NA__chr15:69707322..69707436,-__330.1.1.0	25	38	-	12.5192	2.16e-05	0.0125	CCTCCGCCCACATT
EGR1	WILDTYPE_BUT_HAS_SNP__Antisense.noflip.NA__chr15:69707322..69707436,-__330.1.0.0	25	38	-	12.5192	2.16e-05	0.0125	CCTCCGCCCACATT
ZBTB7A	FLIPPED__mrna.flip.antisense__chr4:40058390..40058504,-__2755.1.0.0	92	103	-	12.8571	2.16e-05	0.217	GCCGCCCACCCG
ZBTB7A	WILDTYPE_BUT_HAS_SNP__mrna.flip.sense__chr4:40058390..40058504,+__1085.1.0.0	12	23	+	12.8571	2.16e-05	0.217	GCCGCCCACCCG
ZBTB7A	WILDTYPE_SNP_INDIV__mrna.flip.sense__chr4:40058390..40058504,+__1085.1.1.0	12	23	+	12.8571	2.16e-05	0.217	GCCGCCCACCCG
ZBTB7A	WILDTYPE_BUT_HAS_SNP__mrna.noflip.NA__chr7:2595316..2595430,-__1677.1.0.0	28	39	+	12.8571	2.16e-05	0.217	CCCGCCCACCCA
ZBTB7A	WILDTYPE_SNP_INDIV__mrna.noflip.NA__chr7:2595316..2595430,-__1677.1.1.0	28	39	+	12.8571	2.16e-05	0.217	CCCGCCCACCCA
ZBTB7A	WILDTYPE__Lincrna.noflip.NA__chr14:106938438..106938552,+__281.1.0.0	69	80	+	12.8571	2.16e-05	0.217	CCCGCCCACCCA
PRDM1	WILDTYPE__Lincrna.noflip.NA__chr2:208527022..208527136,+__420.1.0.0	79	93	-	12.5091	2.17e-05	0.27	AGAAAGGGAAAAGGG
ZIC1	WILDTYPE_SNP_INDIV__mrna.noflip.NA__chr2:203736184..203736298,-__1556.1.1.0	60	73	-	9.6383	2.17e-05	0.0959	AGCCTCCCGCCGCG
ZIC1	WILDTYPE_BUT_HAS_SNP__mrna.noflip.NA__chr2:203736184..203736298,-__1556.1.0.0	60	73	-	9.6383	2.17e-05	0.0959	AGCCTCCCGCCGCG
ZIC1	WILDTYPE__mrna.flip.sense__chr2:74375052..74375166,-__1183.1.0.0	64	77	-	9.6383	2.17e-05	0.0959	CGCCCCCTGCCGCC
ZIC1	FLIPPED__mrna.flip.antisense__chr2:74375052..74375166,+__2499.1.0.0	38	51	+	9.6383	2.17e-05	0.0959	CGCCCCCTGCCGCC
KLF16	WILDTYPE__Enhancer.noflip.NA__chr22:29260988..29261102,-__2255.1.0.0	63	73	+	12.6897	2.17e-05	0.0129	ACCCCTCCCAC
PAX5	WILDTYPE_BUT_HAS_SNP__mrna.flip.sense__chr3:153839139..153839253,+__1192.1.0.0	18	36	+	12.4839	2.17e-05	0.137	GGGCGTAGTCAGGCGTGGG
PAX5	WILDTYPE_SNP_INDIV__mrna.flip.sense__chr3:153839139..153839253,+__1192.1.1.0	18	36	+	12.4839	2.17e-05	0.137	GGGCGTAGTCAGGCGTGGG
PAX5	WILDTYPE_SNP_INDIV__mrna.flip.sense__chr3:153839139..153839253,+__1192.1.2.0	18	36	+	12.4839	2.17e-05	0.137	GGGCGTAGTCAGGCGTGGG
PAX5	WILDTYPE_SNP_PLUS_HAPLO__mrna.flip.sense__chr3:153839139..153839253,+__1192.1.2.1	18	36	+	12.4839	2.17e-05	0.137	GGGCGTAGTCAGGCGTGGG
PAX5	WILDTYPE__Antisense.flip.sense__chr3:153839086..153839200,-__558.1.0.0	26	44	-	12.4839	2.17e-05	0.137	GGGCGTAGTCAGGCGTGGG
PAX5	FLIPPED__Antisense.flip.antisense__chr3:153839086..153839200,+__2392.1.0.0	71	89	+	12.4839	2.17e-05	0.137	GGGCGTAGTCAGGCGTGGG
PAX5	FLIPPED__mrna.flip.antisense__chr3:153839139..153839253,-__2792.1.0.0	79	97	-	12.4839	2.17e-05	0.137	GGGCGTAGTCAGGCGTGGG
FOSL1	WILDTYPE__Enhancer.noflip.NA__chr9:90407819..90407933,+__1986.1.0.0	30	40	+	13.5818	2.17e-05	0.144	TATGAGTCATG
FOSL1	WILDTYPE_SNP_INDIV__Enhancer.noflip.NA__chr9:90407774..90407888,-__2279.1.1.0	30	40	-	13.5818	2.17e-05	0.144	TATGAGTCATG
FOSL1	WILDTYPE_BUT_HAS_SNP__Enhancer.noflip.NA__chr9:90407774..90407888,-__2279.1.0.0	30	40	-	13.5818	2.17e-05	0.144	TATGAGTCATG
SPI1	WILDTYPE_SNP_INDIV__Antisense.flip.sense__chr15:83419244..83419358,+__335.1.1.0	21	34	-	7.01818	2.17e-05	0.13	CGTAAGAGGAAGTC
ELF1	WILDTYPE__mrna.noflip.NA__chr4:159644509..159644623,-__1352.1.0.0	28	39	+	11.9818	2.17e-05	0.0874	GTGCCGGAAGTC
ETV5	WILDTYPE_BUT_HAS_SNP__mrna.noflip.NA__chr12:114404095..114404209,-__1477.1.0.0	32	41	-	12.2727	2.17e-05	0.0777	TCCGGAAGTA
ETV5	WILDTYPE_SNP_INDIV__mrna.noflip.NA__chr12:114404095..114404209,-__1477.1.1.0	32	41	-	12.2727	2.17e-05	0.0777	TCCGGAAGTA
ETV5	WILDTYPE_SNP_INDIV__mrna.noflip.NA__chr12:114404095..114404209,-__1477.1.2.0	32	41	-	12.2727	2.17e-05	0.0777	TCCGGAAGTA
ETV5	WILDTYPE_SNP_PLUS_HAPLO__mrna.noflip.NA__chr12:114404095..114404209,-__1477.1.2.1	32	41	-	12.2727	2.17e-05	0.0777	TCCGGAAGTA
SP4	WILDTYPE__Antisense.noflip.NA__chr9:131314654..131314768,-__892.1.0.0	26	42	-	7.78182	2.17e-05	0.0174	GGAGCACCGCCCCCTTT
SP4	WILDTYPE_SNP_INDIV__Antisense.noflip.NA__chr19:12305750..12305864,+__378.1.1.0	30	46	-	7.78182	2.17e-05	0.0174	ATTGCCCCACCCACCTT
SP4	WILDTYPE_BUT_HAS_SNP__Antisense.noflip.NA__chr19:12305750..12305864,+__378.1.0.0	30	46	-	7.78182	2.17e-05	0.0174	ATTGCCCCACCCACCTT
PLAG1	WILDTYPE__Antisense.noflip.NA__chr11:76494073..76494187,-__198.1.0.0	77	90	-	8.95918	2.17e-05	0.0605	GGGGCGCGCAGGGG
Zfx	WILDTYPE_SNP_INDIV__Lincrna.noflip.NA__chr22:42765220..42765334,-__529.1.1.0	101	114	+	13.0455	2.17e-05	0.0341	GGCCGCGGGGCCTT
Zfx	WILDTYPE_BUT_HAS_SNP__Lincrna.noflip.NA__chr22:42765220..42765334,-__529.1.0.0	101	114	+	13.0455	2.17e-05	0.0341	GGCCGCGGGGCCTT
RFX5	WILDTYPE__Lincrna.noflip.NA__chr3:156799495..156799609,+__561.1.0.0	7	22	+	9.63793	2.17e-05	0.147	GGTTACCATGGTCGCG
Mafb	FLIPPED__mrna.flip.antisense__chr1:100731714..100731828,-__2765.1.0.0	60	71	-	12.7865	2.17e-05	0.664	TTTCTGCTGACT
Mafb	WILDTYPE__mrna.flip.sense__chr1:100731714..100731828,+__1131.1.0.0	44	55	+	12.7865	2.17e-05	0.664	TTTCTGCTGACT
Klf4	WILDTYPE__Antisense.noflip.NA__chr21:38338679..38338793,+__505.1.0.0	54	63	-	12.6939	2.17e-05	0.0129	TGGGCGGGTC
JDP2(var.2)	FLIPPED__mrna.flip.antisense__chr1:229644039..229644153,+__2474.1.0.0	62	73	+	10.6531	2.17e-05	0.0934	GATGACGTCAAA
JDP2(var.2)	WILDTYPE__mrna.flip.sense__chr1:229644039..229644153,-__1136.1.0.0	42	53	-	10.6531	2.17e-05	0.0934	GATGACGTCAAA
TFAP2C(var.3)	WILDTYPE_BUT_HAS_SNP__mrna.noflip.NA__chr13:22033372..22033486,-__1255.1.0.0	59	71	-	12.6379	2.17e-05	0.0554	CGCCTCCGAGGCA
TFAP2C(var.3)	WILDTYPE_SNP_INDIV__mrna.noflip.NA__chr13:22033372..22033486,-__1255.1.1.0	59	71	-	12.6379	2.17e-05	0.0554	CGCCTCCGAGGCA
TFAP2C(var.3)	WILDTYPE__Enhancer.noflip.NA__chr7:101930046..101930160,+__2019.1.0.0	94	106	-	12.6379	2.17e-05	0.0554	CGCCCGCGAGGCG
PROX1	WILDTYPE_SNP_INDIV__Enhancer.noflip.NA__chr1:223914381..223914495,-__2034.1.1.0	78	89	+	11.5091	2.17e-05	1	CAAGAAGTCTTC
PROX1	WILDTYPE_BUT_HAS_SNP__Enhancer.noflip.NA__chr1:223914381..223914495,-__2034.1.0.0	78	89	+	11.5091	2.17e-05	1	CAAGAAGTCTTC
TBP	WILDTYPE_SNP_INDIV__mrna.noflip.NA__chr14:92413341..92413455,-__1022.1.1.0	46	60	+	12.3472	2.17e-05	0.396	TTATAAAAAGCAGCG
TFAP2A	WILDTYPE_SNP_INDIV__Lincrna.noflip.NA__chr10:43915994..43916108,+__127.1.2.0	21	31	-	13.0545	2.17e-05	0.047	CGCCGCCGGCA
TFAP2A	WILDTYPE_SNP_PLUS_HAPLO__Lincrna.noflip.NA__chr10:43915994..43916108,+__127.1.2.1	21	31	-	13.0545	2.17e-05	0.047	CGCCGCCGGCA
TFAP2A	WILDTYPE_BUT_HAS_SNP__Lincrna.noflip.NA__chr10:43915994..43916108,+__127.1.0.0	21	31	-	13.0545	2.17e-05	0.047	CGCCGCCGGCA
TFAP2A	WILDTYPE_SNP_INDIV__Lincrna.noflip.NA__chr10:43915994..43916108,+__127.1.1.0	21	31	-	13.0545	2.17e-05	0.047	CGCCGCCGGCA
NFYB	WILDTYPE__Antisense.noflip.NA__chr15:45571414..45571528,-__321.1.0.0	1	15	-	12.9808	2.17e-05	0.0969	ACGGGGACCAATCGC
FOXP2	WILDTYPE_SNP_PLUS_HAPLO__Lincrna.noflip.NA__chr20:48909177..48909291,+__482.1.2.1	18	28	-	13.6667	2.17e-05	0.77	CGGTAAACAGA
FOXP2	WILDTYPE_SNP_INDIV__Lincrna.noflip.NA__chr20:48909177..48909291,+__482.1.1.0	18	28	-	13.6667	2.17e-05	0.77	CGGTAAACAGA
SOX4	WILDTYPE_BUT_HAS_SNP__mrna.noflip.NA__chr1:155658069..155658183,-__1418.1.0.0	98	113	+	-6.78788	2.17e-05	1	AAACGATCCCAGTGTC
ETV2	WILDTYPE__mrna.noflip.NA__chr1:173793248..173793362,-__958.1.0.0	16	26	+	12.9508	2.17e-05	0.131	GAGCGGAAATG
EGR4	WILDTYPE_SNP_INDIV__Lincrna.noflip.NA__chr21:45595258..45595372,+__507.1.1.0	96	111	-	12.2909	2.17e-05	0.0374	ACATGCCCACGCGCGC
Hes1	FLIPPED__Enhancer.flip.antisense__chr1:26827462..26827576,+__2559.1.0.0	7	16	-	10.7343	2.17e-05	0.0721	GGCACGTGCG
Hes1	WILDTYPE__Enhancer.flip.sense__chr1:26827439..26827553,+__1838.1.0.0	30	39	-	10.7343	2.17e-05	0.0721	GGCACGTGCG
Hes1	FLIPPED__Enhancer.flip.antisense__chr1:26827439..26827553,-__2843.1.0.0	76	85	+	10.7343	2.17e-05	0.0721	GGCACGTGCG
Hes1	WILDTYPE__Enhancer.flip.sense__chr1:26827462..26827576,-__2131.1.0.0	99	108	+	10.7343	2.17e-05	0.0721	GGCACGTGCG
mix-a	WILDTYPE_SNP_INDIV__Antisense.noflip.NA__chr2:175412030..175412144,+__1720.1.1.0	5	15	+	12.9841	2.17e-05	1	AATTAATTAAG
mix-a	WILDTYPE_BUT_HAS_SNP__Antisense.noflip.NA__chr2:175412030..175412144,+__1720.1.0.0	5	15	+	12.9841	2.17e-05	1	AATTAATTAAG
POU1F1	WILDTYPE_SNP_INDIV__Enhancer.noflip.NA__chr12:24673490..24673604,-__2148.1.1.0	12	25	+	12.5345	2.17e-05	0.916	TTTATGGTAATTAT
CREB3L1	WILDTYPE_SNP_INDIV__mrna.noflip.NA__chr2:40006352..40006466,-__1572.1.2.0	46	59	+	11.3333	2.17e-05	0.253	AGGCCACGTGACCC
CREB3L1	WILDTYPE_BUT_HAS_SNP__mrna.noflip.NA__chr2:40006352..40006466,-__1572.1.0.0	46	59	+	11.3333	2.17e-05	0.253	AGGCCACGTGACCC
CREB3L1	WILDTYPE_SNP_INDIV__mrna.noflip.NA__chr2:40006352..40006466,-__1572.1.3.0	46	59	+	11.3333	2.17e-05	0.253	AGGCCACGTGACCC
CREB3L1	WILDTYPE_SNP_INDIV__mrna.noflip.NA__chr2:40006352..40006466,-__1572.1.1.0	46	59	+	11.3333	2.17e-05	0.253	AGGCCACGTGACCC
CREB3L1	WILDTYPE_SNP_PLUS_HAPLO__mrna.noflip.NA__chr2:40006352..40006466,-__1572.1.3.1	46	59	+	11.3333	2.17e-05	0.253	AGGCCACGTGACCC
Rarb(var.2)	WILDTYPE__Lincrna.noflip.NA__chr22:27053142..27053256,+__514.1.0.0	3	19	-	2.24242	2.17e-05	0.785	AGGCCGCAGAGAGCTCA
ZIC4	WILDTYPE_SNP_PLUS_HAPLO__mrna.noflip.NA__chr10:26223078..26223192,+__1345.1.2.1	64	78	-	12.4182	2.17e-05	0.0974	GGCCGCCTGCAGAGG
ZIC4	WILDTYPE_SNP_INDIV__mrna.noflip.NA__chr10:26223078..26223192,+__1345.1.1.0	64	78	-	12.4182	2.17e-05	0.0974	GGCCGCCTGCAGAGG
E2F6	FLIPPED__Antisense.flip.antisense__chr1:119682960..119683074,-__2614.1.0.0	6	16	-	13.3793	2.17e-05	0.0406	GCGAGGGAAGG
E2F6	WILDTYPE__mrna.noflip.NA__chr5:1524039..1524153,-__1263.1.0.0	35	45	-	13.3793	2.17e-05	0.0406	GAGCGGGAGCG
E2F6	FLIPPED__Antisense.flip.antisense__chr21:34100346..34100460,-__2679.1.0.0	65	75	-	13.3793	2.17e-05	0.0406	GCGAGGGAAGG
E2F6	WILDTYPE__mrna.noflip.NA__chr14:21737581..21737695,-__1395.1.0.0	17	27	+	13.3793	2.17e-05	0.0406	GAGCGGGAGCG
E2F6	WILDTYPE__Antisense.flip.sense__chr21:34100346..34100460,+__500.1.0.0	40	50	+	13.3793	2.17e-05	0.0406	GCGAGGGAAGG
E2F6	WILDTYPE_BUT_HAS_SNP__Antisense.flip.sense__chr1:119682960..119683074,+__10.1.0.0	99	109	+	13.3793	2.17e-05	0.0406	GCGAGGGAAGG
TFAP2C(var.2)	WILDTYPE_BUT_HAS_SNP__mrna.noflip.NA__chr2:40006352..40006466,-__1572.1.0.0	40	50	+	12.8846	2.17e-05	0.0703	CGCCCGAGGCC
TFAP2C(var.2)	WILDTYPE_SNP_INDIV__mrna.noflip.NA__chr2:40006352..40006466,-__1572.1.2.0	40	50	+	12.8846	2.17e-05	0.0703	CGCCCGAGGCC
TFAP2C(var.2)	WILDTYPE_SNP_PLUS_HAPLO__mrna.noflip.NA__chr2:40006352..40006466,-__1572.1.3.1	40	50	+	12.8846	2.17e-05	0.0703	CGCCCGAGGCC
TFAP2C(var.2)	WILDTYPE_SNP_INDIV__mrna.noflip.NA__chr2:40006352..40006466,-__1572.1.3.0	40	50	+	12.8846	2.17e-05	0.0703	CGCCCGAGGCC
TFAP2C(var.2)	WILDTYPE_SNP_INDIV__mrna.noflip.NA__chr2:40006352..40006466,-__1572.1.1.0	40	50	+	12.8846	2.17e-05	0.0703	CGCCCGAGGCC
SMAD2::SMAD3::SMAD4	WILDTYPE__mrna.noflip.NA__chrX:47092738..47092852,+__1290.1.0.0	86	98	+	12.7869	2.17e-05	0.359	CAGTCTGACGCCT
SMAD2::SMAD3::SMAD4	WILDTYPE__Lincrna.noflip.NA__chr9:132044709..132044823,+__894.1.0.0	90	102	+	12.7869	2.17e-05	0.359	GTGGCTGGCAGCC
SREBF2(var.2)	WILDTYPE_BUT_HAS_SNP__mrna.noflip.NA__chr12:121454255..121454369,-__1478.1.0.0	25	34	-	12.5091	2.17e-05	0.189	GTCACGTGAG
SREBF2(var.2)	WILDTYPE_SNP_INDIV__mrna.noflip.NA__chr12:121454255..121454369,-__1478.1.1.0	25	34	-	12.5091	2.17e-05	0.189	GTCACGTGAG
SREBF2(var.2)	WILDTYPE_SNP_INDIV__mrna.noflip.NA__chr12:121454255..121454369,-__1478.1.2.0	25	34	-	12.5091	2.17e-05	0.189	GTCACGTGAG
SREBF2(var.2)	WILDTYPE__Antisense.noflip.NA__chr3:195634867..195634981,+__573.1.0.0	28	37	-	12.5091	2.17e-05	0.189	GTCACGTGAG
SREBF2(var.2)	WILDTYPE__Antisense.noflip.NA__chr12:123849435..123849549,+__218.1.0.0	33	42	-	12.5091	2.17e-05	0.189	GTCACGTGAG
NRF1	FLIPPED__mrna.flip.antisense__chr6:30028962..30029076,-__2798.1.0.0	35	45	-	12.4727	2.17e-05	0.0112	CCGCGGGCGCA
NRF1	WILDTYPE__mrna.flip.sense__chr6:30028962..30029076,+__1214.1.0.0	70	80	+	12.4727	2.17e-05	0.0112	CCGCGGGCGCA
ZBTB7C	WILDTYPE__mrna.noflip.NA__chr11:67188591..67188705,-__1232.1.0.0	74	85	+	12.6613	2.18e-05	0.281	CCGACCACCAGC
NR2C2	WILDTYPE__Antisense.noflip.NA__chr2:135676141..135676255,-__397.1.0.0	94	108	+	11.8571	2.18e-05	0.0969	AAGGTGGAGAGGTCG
EGR3	WILDTYPE_BUT_HAS_SNP__Lincrna.noflip.NA__chr6:19804948..19805062,-__741.1.0.0	17	31	+	9.7931	2.18e-05	0.0302	CGCCTCCCCCGCTCC
Nr1h3::Rxra	WILDTYPE__mrna.flip.sense__chr4:39033976..39034090,-__1084.1.0.0	56	74	+	12.5	2.18e-05	0.671	TGAACTGCATTAACCTAAA
Nr1h3::Rxra	FLIPPED__mrna.flip.antisense__chr4:39033976..39034090,+__2462.1.0.0	41	59	-	12.5	2.18e-05	0.671	TGAACTGCATTAACCTAAA
CTCF	WILDTYPE__mrna.noflip.NA__chr17:41158722..41158836,+__1356.1.0.0	15	33	+	11.2131	2.18e-05	0.0832	GCCTCGGCAGGGGGCGGCA
GMEB2	WILDTYPE__mrna.noflip.NA__chr20:49575034..49575148,-__1253.1.0.0	50	57	+	12.7429	2.18e-05	1	TTACGTAA
GMEB2	WILDTYPE__mrna.noflip.NA__chr20:49575034..49575148,-__1253.1.0.0	50	57	-	12.7429	2.18e-05	1	TTACGTAA
GMEB2	WILDTYPE_SNP_INDIV__Lincrna.noflip.NA__chr20:42839552..42839666,+__475.1.1.0	66	73	+	12.7429	2.18e-05	1	TTACGTAA
GMEB2	WILDTYPE_BUT_HAS_SNP__Lincrna.noflip.NA__chr20:42839552..42839666,+__475.1.0.0	66	73	+	12.7429	2.18e-05	1	TTACGTAA
GMEB2	WILDTYPE__Lincrna.noflip.NA__chr16:89119327..89119441,-__349.1.0.0	67	74	+	12.7429	2.18e-05	1	TTACGTAA
GMEB2	WILDTYPE_SNP_INDIV__Lincrna.noflip.NA__chr20:42839552..42839666,+__475.1.1.0	66	73	-	12.7429	2.18e-05	1	TTACGTAA
GMEB2	WILDTYPE_BUT_HAS_SNP__Lincrna.noflip.NA__chr20:42839552..42839666,+__475.1.0.0	66	73	-	12.7429	2.18e-05	1	TTACGTAA
GMEB2	WILDTYPE__Lincrna.noflip.NA__chr16:89119327..89119441,-__349.1.0.0	67	74	-	12.7429	2.18e-05	1	TTACGTAA
GATA5	WILDTYPE__Lincrna.noflip.NA__chr4:139694657..139694771,+__609.1.0.0	6	13	+	10.931	2.18e-05	1	AGATAAGA
GATA5	WILDTYPE__Enhancer.noflip.NA__chr6:10403971..10404085,+__1809.1.0.0	9	16	-	10.931	2.18e-05	1	AGATAAGA
GATA5	WILDTYPE_BUT_HAS_SNP__mrna.flip.sense__chr9:72435677..72435791,+__1123.1.0.0	26	33	+	10.931	2.18e-05	1	AGATAAGA
GATA5	WILDTYPE_SNP_INDIV__mrna.flip.sense__chr9:72435677..72435791,+__1123.1.1.0	26	33	+	10.931	2.18e-05	1	AGATAAGA
GATA5	WILDTYPE__mrna.noflip.NA__chr20:49307851..49307965,-__1339.1.0.0	28	35	+	10.931	2.18e-05	1	AGATAAGA
GATA5	WILDTYPE__Lincrna.flip.sense__chr4:142253733..142253847,-__610.1.0.0	39	46	+	10.931	2.18e-05	1	AGATAAGA
GATA5	WILDTYPE__Enhancer.noflip.NA__chr1:22233363..22233477,-__2032.1.0.0	32	39	-	10.931	2.18e-05	1	AGATAAGA
GATA5	WILDTYPE__Lincrna.noflip.NA__chr4:139694623..139694737,+__608.1.0.0	40	47	+	10.931	2.18e-05	1	AGATAAGA
GATA5	WILDTYPE_SNP_INDIV__Lincrna.flip.sense__chr4:6675094..6675208,+__637.1.1.0	42	49	+	10.931	2.18e-05	1	AGATAAGA
GATA5	WILDTYPE_SNP_PLUS_HAPLO__Lincrna.flip.sense__chr4:6675094..6675208,+__637.1.2.1	42	49	+	10.931	2.18e-05	1	AGATAAGA
GATA5	WILDTYPE_SNP_INDIV__Lincrna.noflip.NA__chr4:31998921..31999035,+__627.1.2.0	42	49	+	10.931	2.18e-05	1	AGATAAGA
GATA5	WILDTYPE_BUT_HAS_SNP__Lincrna.flip.sense__chr4:6675094..6675208,+__637.1.0.0	42	49	+	10.931	2.18e-05	1	AGATAAGA
GATA5	WILDTYPE_BUT_HAS_SNP__Lincrna.noflip.NA__chr4:31998921..31999035,+__627.1.0.0	42	49	+	10.931	2.18e-05	1	AGATAAGA
GATA5	WILDTYPE_SNP_INDIV__Lincrna.flip.sense__chr4:6675094..6675208,+__637.1.2.0	42	49	+	10.931	2.18e-05	1	AGATAAGA
GATA5	WILDTYPE_BUT_HAS_SNP__mrna.noflip.NA__chr1:159174613..159174727,+__1422.1.0.0	65	72	-	10.931	2.18e-05	1	AGATAAGA
GATA5	FLIPPED__Lincrna.flip.antisense__chr4:6675094..6675208,-__2700.1.0.0	66	73	-	10.931	2.18e-05	1	AGATAAGA
GATA5	FLIPPED__Lincrna.flip.antisense__chr4:142253733..142253847,+__2398.1.0.0	69	76	-	10.931	2.18e-05	1	AGATAAGA
GATA5	WILDTYPE__Lincrna.noflip.NA__chr5:19142428..19142542,-__684.1.0.0	76	83	+	10.931	2.18e-05	1	AGATAAGA
GATA5	WILDTYPE__Lincrna.noflip.NA__chr6:86387048..86387162,-__759.1.0.0	74	81	-	10.931	2.18e-05	1	AGATAAGA
GATA5	FLIPPED__mrna.flip.antisense__chr9:72435677..72435791,-__2763.1.0.0	82	89	-	10.931	2.18e-05	1	AGATAAGA
GATA5	WILDTYPE__Enhancer.noflip.NA__chr6:10403975..10404089,-__2102.1.0.0	103	110	+	10.931	2.18e-05	1	AGATAAGA
UNCX	WILDTYPE_BUT_HAS_SNP__Antisense.noflip.NA__chr14:96001053..96001167,-__309.1.0.0	8	15	-	10.2124	2.18e-05	1	CCAATTAA
UNCX	WILDTYPE_SNP_INDIV__Antisense.noflip.NA__chr14:96001053..96001167,-__309.1.1.0	8	15	-	10.2124	2.18e-05	1	CCAATTAA
UNCX	FLIPPED__Enhancer.flip.antisense__chr16:85202704..85202818,-__2861.1.0.0	28	35	-	10.2124	2.18e-05	1	CCAATTAA
UNCX	WILDTYPE_BUT_HAS_SNP__Enhancer.flip.sense__chr16:85202704..85202818,+__1874.1.0.0	80	87	+	10.2124	2.18e-05	1	CCAATTAA
UNCX	WILDTYPE_SNP_INDIV__Enhancer.flip.sense__chr16:85202704..85202818,+__1874.1.1.0	80	87	+	10.2124	2.18e-05	1	CCAATTAA
PRRX1	WILDTYPE_BUT_HAS_SNP__Antisense.noflip.NA__chr14:96001053..96001167,-__309.1.0.0	8	15	-	10.84	2.18e-05	1	CCAATTAA
PRRX1	WILDTYPE_SNP_INDIV__Antisense.noflip.NA__chr14:96001053..96001167,-__309.1.1.0	8	15	-	10.84	2.18e-05	1	CCAATTAA
PRRX1	FLIPPED__Enhancer.flip.antisense__chr16:85202704..85202818,-__2861.1.0.0	28	35	-	10.84	2.18e-05	1	CCAATTAA
PRRX1	WILDTYPE_BUT_HAS_SNP__Enhancer.flip.sense__chr16:85202704..85202818,+__1874.1.0.0	80	87	+	10.84	2.18e-05	1	CCAATTAA
PRRX1	WILDTYPE_SNP_INDIV__Enhancer.flip.sense__chr16:85202704..85202818,+__1874.1.1.0	80	87	+	10.84	2.18e-05	1	CCAATTAA
MSX2	WILDTYPE_SNP_INDIV__Antisense.noflip.NA__chr14:96001053..96001167,-__309.1.1.0	8	15	-	12.2545	2.18e-05	1	CCAATTAA
MSX2	WILDTYPE_BUT_HAS_SNP__Antisense.noflip.NA__chr14:96001053..96001167,-__309.1.0.0	8	15	-	12.2545	2.18e-05	1	CCAATTAA
MSX2	FLIPPED__Enhancer.flip.antisense__chr16:85202704..85202818,-__2861.1.0.0	28	35	-	12.2545	2.18e-05	1	CCAATTAA
MSX2	WILDTYPE_BUT_HAS_SNP__Enhancer.flip.sense__chr16:85202704..85202818,+__1874.1.0.0	80	87	+	12.2545	2.18e-05	1	CCAATTAA
MSX2	WILDTYPE_SNP_INDIV__Enhancer.flip.sense__chr16:85202704..85202818,+__1874.1.1.0	80	87	+	12.2545	2.18e-05	1	CCAATTAA
Foxj2	WILDTYPE__Enhancer.flip.sense__chr6:11299526..11299640,+__1971.1.0.0	21	28	+	13.3226	2.18e-05	1	GTAAACAA
Foxj2	WILDTYPE_BUT_HAS_SNP__Enhancer.noflip.NA__chr3:124553929..124554043,-__2192.1.0.0	65	72	+	13.3226	2.18e-05	1	GTAAACAA
Foxj2	WILDTYPE_SNP_INDIV__Enhancer.noflip.NA__chr3:124553929..124554043,-__2192.1.1.0	65	72	+	13.3226	2.18e-05	1	GTAAACAA
Foxj2	FLIPPED__Enhancer.flip.antisense__chr6:11299464..11299578,+__2609.1.0.0	83	90	+	13.3226	2.18e-05	1	GTAAACAA
Foxj2	WILDTYPE__Enhancer.noflip.NA__chr4:69813853..69813967,-__2097.1.0.0	83	90	+	13.3226	2.18e-05	1	GTAAACAA
FOXG1	WILDTYPE__Enhancer.flip.sense__chr6:11299526..11299640,+__1971.1.0.0	21	28	+	13.7978	2.18e-05	1	GTAAACAA
FOXG1	WILDTYPE_BUT_HAS_SNP__Enhancer.noflip.NA__chr3:124553929..124554043,-__2192.1.0.0	65	72	+	13.7978	2.18e-05	1	GTAAACAA
FOXG1	WILDTYPE_SNP_INDIV__Enhancer.noflip.NA__chr3:124553929..124554043,-__2192.1.1.0	65	72	+	13.7978	2.18e-05	1	GTAAACAA
FOXG1	WILDTYPE__Enhancer.noflip.NA__chr4:69813853..69813967,-__2097.1.0.0	83	90	+	13.7978	2.18e-05	1	GTAAACAA
FOXG1	FLIPPED__Enhancer.flip.antisense__chr6:11299464..11299578,+__2609.1.0.0	83	90	+	13.7978	2.18e-05	1	GTAAACAA
FOXO3	WILDTYPE__Enhancer.flip.sense__chr6:11299526..11299640,+__1971.1.0.0	21	28	+	14.3636	2.18e-05	1	GTAAACAA
FOXO3	WILDTYPE_SNP_INDIV__Enhancer.noflip.NA__chr3:124553929..124554043,-__2192.1.1.0	65	72	+	14.3636	2.18e-05	1	GTAAACAA
FOXO3	WILDTYPE_BUT_HAS_SNP__Enhancer.noflip.NA__chr3:124553929..124554043,-__2192.1.0.0	65	72	+	14.3636	2.18e-05	1	GTAAACAA
FOXO3	FLIPPED__Enhancer.flip.antisense__chr6:11299464..11299578,+__2609.1.0.0	83	90	+	14.3636	2.18e-05	1	GTAAACAA
FOXO3	WILDTYPE__Enhancer.noflip.NA__chr4:69813853..69813967,-__2097.1.0.0	83	90	+	14.3636	2.18e-05	1	GTAAACAA
GATA3	WILDTYPE__Lincrna.noflip.NA__chr4:139694657..139694771,+__609.1.0.0	6	13	+	14.3273	2.18e-05	1	AGATAAGA
GATA3	WILDTYPE__Enhancer.noflip.NA__chr6:10403971..10404085,+__1809.1.0.0	9	16	-	14.3273	2.18e-05	1	AGATAAGA
GATA3	WILDTYPE_SNP_INDIV__mrna.flip.sense__chr9:72435677..72435791,+__1123.1.1.0	26	33	+	14.3273	2.18e-05	1	AGATAAGA
GATA3	WILDTYPE_BUT_HAS_SNP__mrna.flip.sense__chr9:72435677..72435791,+__1123.1.0.0	26	33	+	14.3273	2.18e-05	1	AGATAAGA
GATA3	WILDTYPE__mrna.noflip.NA__chr20:49307851..49307965,-__1339.1.0.0	28	35	+	14.3273	2.18e-05	1	AGATAAGA
GATA3	WILDTYPE__Lincrna.flip.sense__chr4:142253733..142253847,-__610.1.0.0	39	46	+	14.3273	2.18e-05	1	AGATAAGA
GATA3	WILDTYPE__Enhancer.noflip.NA__chr1:22233363..22233477,-__2032.1.0.0	32	39	-	14.3273	2.18e-05	1	AGATAAGA
GATA3	WILDTYPE__Lincrna.noflip.NA__chr4:139694623..139694737,+__608.1.0.0	40	47	+	14.3273	2.18e-05	1	AGATAAGA
GATA3	WILDTYPE_SNP_PLUS_HAPLO__Lincrna.flip.sense__chr4:6675094..6675208,+__637.1.2.1	42	49	+	14.3273	2.18e-05	1	AGATAAGA
GATA3	WILDTYPE_SNP_INDIV__Lincrna.flip.sense__chr4:6675094..6675208,+__637.1.1.0	42	49	+	14.3273	2.18e-05	1	AGATAAGA
GATA3	WILDTYPE_BUT_HAS_SNP__Lincrna.flip.sense__chr4:6675094..6675208,+__637.1.0.0	42	49	+	14.3273	2.18e-05	1	AGATAAGA
GATA3	WILDTYPE_SNP_INDIV__Lincrna.flip.sense__chr4:6675094..6675208,+__637.1.2.0	42	49	+	14.3273	2.18e-05	1	AGATAAGA
GATA3	WILDTYPE_SNP_INDIV__Lincrna.noflip.NA__chr4:31998921..31999035,+__627.1.2.0	42	49	+	14.3273	2.18e-05	1	AGATAAGA
GATA3	WILDTYPE_BUT_HAS_SNP__Lincrna.noflip.NA__chr4:31998921..31999035,+__627.1.0.0	42	49	+	14.3273	2.18e-05	1	AGATAAGA
GATA3	WILDTYPE_BUT_HAS_SNP__mrna.noflip.NA__chr1:159174613..159174727,+__1422.1.0.0	65	72	-	14.3273	2.18e-05	1	AGATAAGA
GATA3	FLIPPED__Lincrna.flip.antisense__chr4:6675094..6675208,-__2700.1.0.0	66	73	-	14.3273	2.18e-05	1	AGATAAGA
GATA3	WILDTYPE__Lincrna.noflip.NA__chr5:19142428..19142542,-__684.1.0.0	76	83	+	14.3273	2.18e-05	1	AGATAAGA
GATA3	FLIPPED__Lincrna.flip.antisense__chr4:142253733..142253847,+__2398.1.0.0	69	76	-	14.3273	2.18e-05	1	AGATAAGA
GATA3	WILDTYPE__Lincrna.noflip.NA__chr6:86387048..86387162,-__759.1.0.0	74	81	-	14.3273	2.18e-05	1	AGATAAGA
GATA3	FLIPPED__mrna.flip.antisense__chr9:72435677..72435791,-__2763.1.0.0	82	89	-	14.3273	2.18e-05	1	AGATAAGA
GATA3	WILDTYPE__Enhancer.noflip.NA__chr6:10403975..10404089,-__2102.1.0.0	103	110	+	14.3273	2.18e-05	1	AGATAAGA
FOXD1	WILDTYPE_SNP_INDIV__Enhancer.noflip.NA__chr12:6291398..6291512,-__2237.1.1.0	39	46	+	13.52	2.18e-05	1	GTAAACAT
FOXD1	WILDTYPE_BUT_HAS_SNP__Enhancer.noflip.NA__chr12:6291398..6291512,-__2237.1.0.0	39	46	+	13.52	2.18e-05	1	GTAAACAT
FOXD1	WILDTYPE_BUT_HAS_SNP__Enhancer.noflip.NA__chr8:134911741..134911855,-__2115.1.0.0	61	68	+	13.52	2.18e-05	1	GTAAACAT
FOXD1	WILDTYPE_SNP_INDIV__Enhancer.noflip.NA__chr8:134911741..134911855,-__2115.1.1.0	61	68	+	13.52	2.18e-05	1	GTAAACAT
FOXD1	WILDTYPE_SNP_INDIV__Enhancer.noflip.NA__chr15:60547778..60547892,+__1763.1.1.0	74	81	+	13.52	2.18e-05	1	GTAAACAT
FOXD1	WILDTYPE_SNP_INDIV__mrna.noflip.NA__chr5:159846053..159846167,-__1641.1.1.0	74	81	+	13.52	2.18e-05	1	GTAAACAT
FOXD1	WILDTYPE_BUT_HAS_SNP__Enhancer.noflip.NA__chr15:60547778..60547892,+__1763.1.0.0	74	81	+	13.52	2.18e-05	1	GTAAACAT
FOXD1	WILDTYPE_BUT_HAS_SNP__mrna.noflip.NA__chr5:159846053..159846167,-__1641.1.0.0	74	81	+	13.52	2.18e-05	1	GTAAACAT
VSX2	WILDTYPE__mrna.noflip.NA__chr14:21737581..21737695,-__1395.1.0.0	9	16	+	12.1339	2.18e-05	1	CTAATTAG
VSX2	WILDTYPE__mrna.noflip.NA__chr14:21737581..21737695,-__1395.1.0.0	9	16	-	12.1339	2.18e-05	1	CTAATTAG
VSX2	WILDTYPE__Lincrna.noflip.NA__chr5:148786446..148786560,+__665.1.0.0	94	101	+	12.1339	2.18e-05	1	CTAATTAG
VSX2	WILDTYPE__Lincrna.noflip.NA__chr5:148786446..148786560,+__665.1.0.0	94	101	-	12.1339	2.18e-05	1	CTAATTAG
VSX1	WILDTYPE__mrna.noflip.NA__chr14:21737581..21737695,-__1395.1.0.0	9	16	+	11.2913	2.18e-05	1	CTAATTAG
VSX1	WILDTYPE__mrna.noflip.NA__chr14:21737581..21737695,-__1395.1.0.0	9	16	-	11.2913	2.18e-05	1	CTAATTAG
VSX1	WILDTYPE__Lincrna.noflip.NA__chr5:148786446..148786560,+__665.1.0.0	94	101	+	11.2913	2.18e-05	1	CTAATTAG
VSX1	WILDTYPE__Lincrna.noflip.NA__chr5:148786446..148786560,+__665.1.0.0	94	101	-	11.2913	2.18e-05	1	CTAATTAG
VAX2	WILDTYPE_SNP_INDIV__mrna.noflip.NA__chr13:102104846..102104960,+__1007.1.1.0	78	85	+	11.1102	2.18e-05	1	CTAATTAC
VAX2	WILDTYPE_BUT_HAS_SNP__mrna.noflip.NA__chr13:102104846..102104960,+__1007.1.0.0	78	85	+	11.1102	2.18e-05	1	CTAATTAC
VAX1	WILDTYPE_SNP_INDIV__mrna.noflip.NA__chr13:102104846..102104960,+__1007.1.1.0	78	85	+	10.8299	2.18e-05	1	CTAATTAC
VAX1	WILDTYPE_BUT_HAS_SNP__mrna.noflip.NA__chr13:102104846..102104960,+__1007.1.0.0	78	85	+	10.8299	2.18e-05	1	CTAATTAC
Lhx8	WILDTYPE__mrna.noflip.NA__chr14:21737581..21737695,-__1395.1.0.0	9	16	+	11.3636	2.18e-05	1	CTAATTAG
Lhx8	WILDTYPE__mrna.noflip.NA__chr14:21737581..21737695,-__1395.1.0.0	9	16	-	11.3636	2.18e-05	1	CTAATTAG
Lhx8	WILDTYPE__Lincrna.noflip.NA__chr5:148786446..148786560,+__665.1.0.0	94	101	+	11.3636	2.18e-05	1	CTAATTAG
Lhx8	WILDTYPE__Lincrna.noflip.NA__chr5:148786446..148786560,+__665.1.0.0	94	101	-	11.3636	2.18e-05	1	CTAATTAG
Foxj2	WILDTYPE_SNP_INDIV__Enhancer.noflip.NA__chr3:124553965..124554079,+__1899.1.1.0	7	14	-	13.3226	2.18e-05	1	GTAAACAA
Foxj2	WILDTYPE_BUT_HAS_SNP__Enhancer.noflip.NA__chr3:124553965..124554079,+__1899.1.0.0	7	14	-	13.3226	2.18e-05	1	GTAAACAA
Foxj2	WILDTYPE_SNP_INDIV__Enhancer.flip.sense__chr6:11299464..11299578,-__2264.1.1.0	25	32	-	13.3226	2.18e-05	1	GTAAACAA
Foxj2	WILDTYPE_BUT_HAS_SNP__Enhancer.flip.sense__chr6:11299464..11299578,-__2264.1.0.0	25	32	-	13.3226	2.18e-05	1	GTAAACAA
Foxj2	WILDTYPE__Enhancer.noflip.NA__chr15:52580673..52580787,-__2161.1.0.0	55	62	-	13.3226	2.18e-05	1	GTAAACAA
Foxj2	WILDTYPE__Antisense.noflip.NA__chr1:160231444..160231558,+__26.1.0.0	57	64	-	13.3226	2.18e-05	1	GTAAACAA
Foxj2	FLIPPED__Enhancer.flip.antisense__chr6:11299526..11299640,-__2893.1.0.0	87	94	-	13.3226	2.18e-05	1	GTAAACAA
FOXG1	WILDTYPE_SNP_INDIV__Enhancer.noflip.NA__chr3:124553965..124554079,+__1899.1.1.0	7	14	-	13.7978	2.18e-05	1	GTAAACAA
FOXG1	WILDTYPE_BUT_HAS_SNP__Enhancer.noflip.NA__chr3:124553965..124554079,+__1899.1.0.0	7	14	-	13.7978	2.18e-05	1	GTAAACAA
FOXG1	WILDTYPE_BUT_HAS_SNP__Enhancer.flip.sense__chr6:11299464..11299578,-__2264.1.0.0	25	32	-	13.7978	2.18e-05	1	GTAAACAA
FOXG1	WILDTYPE_SNP_INDIV__Enhancer.flip.sense__chr6:11299464..11299578,-__2264.1.1.0	25	32	-	13.7978	2.18e-05	1	GTAAACAA
FOXG1	WILDTYPE__Enhancer.noflip.NA__chr15:52580673..52580787,-__2161.1.0.0	55	62	-	13.7978	2.18e-05	1	GTAAACAA
FOXG1	WILDTYPE__Antisense.noflip.NA__chr1:160231444..160231558,+__26.1.0.0	57	64	-	13.7978	2.18e-05	1	GTAAACAA
FOXG1	FLIPPED__Enhancer.flip.antisense__chr6:11299526..11299640,-__2893.1.0.0	87	94	-	13.7978	2.18e-05	1	GTAAACAA
HOXA5	WILDTYPE_SNP_INDIV__mrna.noflip.NA__chr5:159846053..159846167,-__1641.1.1.0	4	11	-	10.82	2.18e-05	1	CACTAATT
HOXA5	WILDTYPE_BUT_HAS_SNP__mrna.noflip.NA__chr5:159846053..159846167,-__1641.1.0.0	4	11	-	10.82	2.18e-05	1	CACTAATT
HOXA5	WILDTYPE_SNP_INDIV__Lincrna.noflip.NA__chr15:88120080..88120194,+__336.1.2.0	10	17	-	10.82	2.18e-05	1	CACTAATT
HOXA5	WILDTYPE_SNP_PLUS_HAPLO__Lincrna.noflip.NA__chr15:88120080..88120194,+__336.1.2.1	10	17	-	10.82	2.18e-05	1	CACTAATT
HOXA5	WILDTYPE_BUT_HAS_SNP__Lincrna.noflip.NA__chr15:88120080..88120194,+__336.1.0.0	10	17	-	10.82	2.18e-05	1	CACTAATT
HOXA5	WILDTYPE_SNP_INDIV__Lincrna.noflip.NA__chr15:88120080..88120194,+__336.1.1.0	10	17	-	10.82	2.18e-05	1	CACTAATT
HOXA5	WILDTYPE__mrna.flip.sense__chr3:160117281..160117395,-__1323.1.0.0	22	29	+	10.82	2.18e-05	1	CACTAATT
HOXA5	WILDTYPE__Lincrna.noflip.NA__chr21:17791803..17791917,+__497.1.0.0	76	83	+	10.82	2.18e-05	1	CACTAATT
HOXA5	WILDTYPE_SNP_INDIV__Lincrna.noflip.NA__chr9:74920389..74920503,+__911.1.1.0	76	83	-	10.82	2.18e-05	1	CACTAATT
HOXA5	WILDTYPE_BUT_HAS_SNP__Lincrna.noflip.NA__chr9:74920389..74920503,+__911.1.0.0	76	83	-	10.82	2.18e-05	1	CACTAATT
HOXA5	FLIPPED__mrna.flip.antisense__chr3:160117281..160117395,+__2531.1.0.0	86	93	-	10.82	2.18e-05	1	CACTAATT
FOXO3	WILDTYPE_BUT_HAS_SNP__Enhancer.noflip.NA__chr3:124553965..124554079,+__1899.1.0.0	7	14	-	14.3636	2.18e-05	1	GTAAACAA
FOXO3	WILDTYPE_SNP_INDIV__Enhancer.noflip.NA__chr3:124553965..124554079,+__1899.1.1.0	7	14	-	14.3636	2.18e-05	1	GTAAACAA
FOXO3	WILDTYPE_SNP_INDIV__Enhancer.flip.sense__chr6:11299464..11299578,-__2264.1.1.0	25	32	-	14.3636	2.18e-05	1	GTAAACAA
FOXO3	WILDTYPE_BUT_HAS_SNP__Enhancer.flip.sense__chr6:11299464..11299578,-__2264.1.0.0	25	32	-	14.3636	2.18e-05	1	GTAAACAA
FOXO3	WILDTYPE__Enhancer.noflip.NA__chr15:52580673..52580787,-__2161.1.0.0	55	62	-	14.3636	2.18e-05	1	GTAAACAA
FOXO3	WILDTYPE__Antisense.noflip.NA__chr1:160231444..160231558,+__26.1.0.0	57	64	-	14.3636	2.18e-05	1	GTAAACAA
FOXO3	FLIPPED__Enhancer.flip.antisense__chr6:11299526..11299640,-__2893.1.0.0	87	94	-	14.3636	2.18e-05	1	GTAAACAA
PDX1	WILDTYPE_BUT_HAS_SNP__mrna.noflip.NA__chr13:102104846..102104960,+__1007.1.0.0	78	85	-	11.3396	2.18e-05	1	GTAATTAG
PDX1	WILDTYPE_SNP_INDIV__mrna.noflip.NA__chr13:102104846..102104960,+__1007.1.1.0	78	85	-	11.3396	2.18e-05	1	GTAATTAG
PAX4	WILDTYPE__mrna.noflip.NA__chr14:21737581..21737695,-__1395.1.0.0	9	16	+	12.6119	2.18e-05	1	CTAATTAG
PAX4	WILDTYPE__mrna.noflip.NA__chr14:21737581..21737695,-__1395.1.0.0	9	16	-	12.6119	2.18e-05	1	CTAATTAG
PAX4	WILDTYPE__Lincrna.noflip.NA__chr5:148786446..148786560,+__665.1.0.0	94	101	+	12.6119	2.18e-05	1	CTAATTAG
PAX4	WILDTYPE__Lincrna.noflip.NA__chr5:148786446..148786560,+__665.1.0.0	94	101	-	12.6119	2.18e-05	1	CTAATTAG
FOXD1	WILDTYPE__Antisense.noflip.NA__chr1:51983864..51983978,+__81.1.0.0	2	9	-	13.52	2.18e-05	1	GTAAACAT
FOXD1	WILDTYPE_BUT_HAS_SNP__Enhancer.noflip.NA__chr8:134911743..134911857,+__1822.1.0.0	45	52	-	13.52	2.18e-05	1	GTAAACAT
FOXD1	WILDTYPE_SNP_INDIV__Enhancer.noflip.NA__chr8:134911743..134911857,+__1822.1.1.0	45	52	-	13.52	2.18e-05	1	GTAAACAT
JDP2(var.2)	WILDTYPE_SNP_INDIV__Lincrna.noflip.NA__chr7:142198030..142198144,-__785.1.1.0	26	37	+	10.6327	2.18e-05	0.0934	AATGATGTCACT
JDP2(var.2)	WILDTYPE_BUT_HAS_SNP__Lincrna.noflip.NA__chr7:142198030..142198144,-__785.1.0.0	26	37	+	10.6327	2.18e-05	0.0934	AATGATGTCACT
JDP2(var.2)	WILDTYPE_SNP_INDIV__Lincrna.noflip.NA__chr7:142198030..142198144,-__785.1.2.0	26	37	+	10.6327	2.18e-05	0.0934	AATGATGTCACT
JDP2(var.2)	WILDTYPE_SNP_INDIV__Lincrna.noflip.NA__chr7:142198030..142198144,-__785.1.3.0	26	37	+	10.6327	2.18e-05	0.0934	AATGATGTCACT
JDP2(var.2)	WILDTYPE_SNP_PLUS_HAPLO__Lincrna.noflip.NA__chr7:142198030..142198144,-__785.1.3.1	26	37	+	10.6327	2.18e-05	0.0934	AATGATGTCACT
KLF14	WILDTYPE__mrna.noflip.NA__chr15:78556407..78556521,+__1364.1.0.0	28	41	+	11.5862	2.18e-05	0.023	GGCCACACCCCCGG
KLF14	WILDTYPE__mrna.noflip.NA__chrX:47092738..47092852,+__1290.1.0.0	20	33	-	11.5862	2.18e-05	0.023	TTCCCCGCCCCTTT
KLF14	FLIPPED__Enhancer.flip.antisense__chr11:68922875..68922989,+__2543.1.0.0	36	49	-	11.5862	2.18e-05	0.023	GGCCCCTCCCCCTC
KLF14	WILDTYPE_BUT_HAS_SNP__Enhancer.noflip.NA__chr19:44287119..44287233,-__2247.1.0.0	45	58	-	11.5862	2.18e-05	0.023	GGACACGCCCAGTG
KLF14	WILDTYPE__Enhancer.flip.sense__chr11:68922875..68922989,-__2050.1.0.0	66	79	+	11.5862	2.18e-05	0.023	GGCCCCTCCCCCTC
TFAP2A(var.2)	WILDTYPE_BUT_HAS_SNP__Lincrna.noflip.NA__chr9:98189077..98189191,-__919.1.0.0	42	53	-	12.8727	2.18e-05	0.0548	TCCCCCGCGGCG
TFAP2A(var.2)	WILDTYPE_SNP_INDIV__Lincrna.noflip.NA__chr9:98189077..98189191,-__919.1.3.0	42	53	-	12.8727	2.18e-05	0.0548	TCCCCCGCGGCG
TFAP2A(var.2)	WILDTYPE_SNP_INDIV__Lincrna.noflip.NA__chr9:98189077..98189191,-__919.1.2.0	42	53	-	12.8727	2.18e-05	0.0548	TCCCCCGCGGCG
TFAP2A(var.2)	WILDTYPE_SNP_INDIV__Lincrna.noflip.NA__chr9:98189077..98189191,-__919.1.1.0	42	53	-	12.8727	2.18e-05	0.0548	TCCCCCGCGGCG
TFAP2A(var.2)	WILDTYPE_SNP_PLUS_HAPLO__Lincrna.noflip.NA__chr9:98189077..98189191,-__919.1.3.1	42	53	-	12.8727	2.18e-05	0.0548	TCCCCCGCGGCG
ELF4	FLIPPED__Enhancer.flip.antisense__chr22:41047771..41047885,-__2892.1.0.0	35	46	+	11.8033	2.18e-05	0.0771	GACCCGGATGTG
ELF4	WILDTYPE__Enhancer.flip.sense__chr22:41047771..41047885,+__1963.1.0.0	69	80	-	11.8033	2.18e-05	0.0771	GACCCGGATGTG
Nr2f6	WILDTYPE__Antisense.noflip.NA__chr13:45915647..45915761,+__268.1.0.0	50	63	-	11.1061	2.18e-05	0.252	AGGGCCAAAGTTTA
Nr2f6	WILDTYPE__Antisense.noflip.NA__chr13:45915618..45915732,+__267.1.0.0	79	92	-	11.1061	2.18e-05	0.252	AGGGCCAAAGTTTA
SP4	WILDTYPE_SNP_INDIV__mrna.noflip.NA__chr3:149375223..149375337,-__1071.1.1.0	55	71	+	7.76364	2.18e-05	0.0174	GGGACCCCTCCCCCATC
SP4	WILDTYPE_BUT_HAS_SNP__mrna.noflip.NA__chr3:149375223..149375337,-__1071.1.0.0	55	71	+	7.76364	2.18e-05	0.0174	GGGACCCCTCCCCCATC
TFAP2A(var.3)	WILDTYPE_BUT_HAS_SNP__mrna.noflip.NA__chr19:8274174..8274288,+__1543.1.0.0	8	20	-	12.7213	2.18e-05	0.0554	GGCCGTGGGGGCG
TFAP2A(var.3)	WILDTYPE_SNP_PLUS_HAPLO__mrna.noflip.NA__chr19:8274174..8274288,+__1543.1.2.1	8	20	-	12.7213	2.18e-05	0.0554	GGCCGTGGGGGCG
TFAP2A(var.3)	WILDTYPE_SNP_INDIV__mrna.noflip.NA__chr19:8274174..8274288,+__1543.1.2.0	8	20	-	12.7213	2.18e-05	0.0554	GGCCGTGGGGGCG
TFAP2A(var.3)	WILDTYPE_SNP_INDIV__mrna.noflip.NA__chr19:8274174..8274288,+__1543.1.1.0	8	20	-	12.7213	2.18e-05	0.0554	GGCCGTGGGGGCG
SP8	WILDTYPE__mrna.noflip.NA__chr1:154193122..154193236,-__1265.1.0.0	14	25	+	12.6974	2.18e-05	0.0196	ACCCCGCCTCCT
GRHL1	WILDTYPE_SNP_INDIV__Lincrna.noflip.NA__chr11:122073676..122073790,-__160.1.1.0	42	53	-	12.7586	2.18e-05	1	AAAACCAGTTAC
GRHL1	WILDTYPE_BUT_HAS_SNP__Lincrna.noflip.NA__chr11:122073676..122073790,-__160.1.0.0	42	53	-	12.7586	2.18e-05	1	AAAACCAGTTAC
GRHL1	WILDTYPE__Lincrna.noflip.NA__chr11:122073736..122073850,-__161.1.0.0	102	113	-	12.7586	2.18e-05	1	AAAACCAGTTAC
Klf1	WILDTYPE_SNP_PLUS_HAPLO__Enhancer.noflip.NA__chr19:47793086..47793200,+__1955.1.3.1	34	44	-	12.9848	2.18e-05	0.0428	AGACACGCCCA
Klf1	WILDTYPE_SNP_INDIV__Enhancer.noflip.NA__chr19:47793086..47793200,+__1955.1.2.0	34	44	-	12.9848	2.18e-05	0.0428	AGACACGCCCA
E2F4	WILDTYPE_SNP_INDIV__mrna.noflip.NA__chr7:7222095..7222209,+__1242.1.2.0	26	36	-	13.431	2.18e-05	0.0448	GAGCGGGAGGG
E2F4	WILDTYPE_BUT_HAS_SNP__mrna.noflip.NA__chr7:7222095..7222209,+__1242.1.0.0	26	36	-	13.431	2.18e-05	0.0448	GAGCGGGAGGG
E2F4	WILDTYPE_SNP_PLUS_HAPLO__mrna.noflip.NA__chr7:7222095..7222209,+__1242.1.2.1	26	36	-	13.431	2.18e-05	0.0448	GAGCGGGAGGG
E2F4	WILDTYPE_SNP_INDIV__mrna.noflip.NA__chr7:7222095..7222209,+__1242.1.1.0	26	36	-	13.431	2.18e-05	0.0448	GAGCGGGAGGG
E2F4	WILDTYPE_BUT_HAS_SNP__Antisense.flip.sense__chr7:86781612..86781726,-__817.1.0.0	28	38	-	13.431	2.18e-05	0.0448	GAGCGGGAGGG
E2F4	WILDTYPE_SNP_INDIV__Antisense.flip.sense__chr7:86781612..86781726,-__817.1.1.0	28	38	-	13.431	2.18e-05	0.0448	GAGCGGGAGGG
E2F4	WILDTYPE__Antisense.noflip.NA__chr3:18486414..18486528,+__568.1.0.0	40	50	+	13.431	2.18e-05	0.0448	CGGCGGGAGCT
E2F4	WILDTYPE_BUT_HAS_SNP__mrna.noflip.NA__chr11:46722124..46722238,-__1463.1.0.0	49	59	+	13.431	2.18e-05	0.0448	GAGCGGGAGGG
E2F4	WILDTYPE_SNP_INDIV__mrna.noflip.NA__chr11:46722124..46722238,-__1463.1.1.0	49	59	+	13.431	2.18e-05	0.0448	GAGCGGGAGGG
E2F4	FLIPPED__Antisense.flip.antisense__chr7:86781612..86781726,+__2429.1.0.0	77	87	+	13.431	2.18e-05	0.0448	GAGCGGGAGGG
E2F4	WILDTYPE__Enhancer.noflip.NA__chr5:133801561..133801675,+__1908.1.0.0	101	111	+	13.431	2.18e-05	0.0448	CGGCGGGAGCT
Rarb(var.2)	WILDTYPE__mrna.noflip.NA__chr12:118573762..118573876,-__994.1.0.0	45	61	-	2.22727	2.18e-05	0.785	CGGCCAATCAGAGGCCA
Rarb(var.2)	WILDTYPE__Lincrna.noflip.NA__chr21:17791642..17791756,+__496.1.0.0	41	57	+	2.22727	2.18e-05	0.785	GGGTCAAACAAAGTCCT
SP2	WILDTYPE_SNP_PLUS_HAPLO__mrna.noflip.NA__chr2:238499697..238499811,-__1568.1.2.1	20	34	+	12.6379	2.18e-05	0.00709	CCCCCACCCCACCCT
SP2	WILDTYPE_SNP_INDIV__mrna.noflip.NA__chr2:238499697..238499811,-__1568.1.2.0	20	34	+	12.6379	2.18e-05	0.00709	CCCCCACCCCACCCT
SP2	WILDTYPE_BUT_HAS_SNP__Lincrna.flip.sense__chr2:74375092..74375206,+__445.1.0.0	67	81	+	12.6379	2.18e-05	0.00709	GCCCCACCCCGCCAT
SP2	WILDTYPE_SNP_INDIV__mrna.noflip.NA__chr2:111880188..111880302,+__1546.1.2.0	19	33	-	12.6379	2.18e-05	0.00709	CTCCCGCTCCTCCCC
SP2	WILDTYPE_BUT_HAS_SNP__mrna.noflip.NA__chr2:111880188..111880302,+__1546.1.0.0	19	33	-	12.6379	2.18e-05	0.00709	CTCCCGCTCCTCCCC
SP2	WILDTYPE_SNP_PLUS_HAPLO__mrna.noflip.NA__chr2:111880188..111880302,+__1546.1.2.1	19	33	-	12.6379	2.18e-05	0.00709	CTCCCGCTCCTCCCC
SP2	WILDTYPE_SNP_INDIV__mrna.noflip.NA__chr2:111880188..111880302,+__1546.1.1.0	19	33	-	12.6379	2.18e-05	0.00709	CTCCCGCTCCTCCCC
SP2	FLIPPED__Lincrna.flip.antisense__chr2:74375092..74375206,-__2672.1.0.0	34	48	-	12.6379	2.18e-05	0.00709	GCCCCACCCCGCCAT
SP2	WILDTYPE_SNP_PLUS_HAPLO__Antisense.noflip.NA__chr3:40494765..40494879,-__578.1.2.1	49	63	-	12.6379	2.18e-05	0.00709	TGCCCTCCCTCTCCG
SP2	WILDTYPE_SNP_INDIV__Antisense.noflip.NA__chr3:40494765..40494879,-__578.1.2.0	49	63	-	12.6379	2.18e-05	0.00709	TGCCCTCCCTCTCCG
SP2	WILDTYPE_SNP_INDIV__Antisense.noflip.NA__chr3:40494765..40494879,-__578.1.1.0	49	63	-	12.6379	2.18e-05	0.00709	TGCCCTCCCTCTCCG
SP2	WILDTYPE_BUT_HAS_SNP__Antisense.noflip.NA__chr3:40494765..40494879,-__578.1.0.0	49	63	-	12.6379	2.18e-05	0.00709	TGCCCTCCCTCTCCG
SP2	WILDTYPE_BUT_HAS_SNP__mrna.noflip.NA__chr3:12838101..12838215,+__1238.1.0.0	50	64	-	12.6379	2.18e-05	0.00709	CCCCCTCCCTCGCCA
SP2	WILDTYPE_SNP_PLUS_HAPLO__mrna.noflip.NA__chr3:12838101..12838215,+__1238.1.2.1	50	64	-	12.6379	2.18e-05	0.00709	CCCCCTCCCTCGCCA
SP2	WILDTYPE_SNP_INDIV__mrna.noflip.NA__chr3:12838101..12838215,+__1238.1.1.0	50	64	-	12.6379	2.18e-05	0.00709	CCCCCTCCCTCGCCA
SP2	WILDTYPE_SNP_INDIV__mrna.noflip.NA__chr3:12838101..12838215,+__1238.1.2.0	50	64	-	12.6379	2.18e-05	0.00709	CCCCCTCCCTCGCCA
SP2	WILDTYPE__mrna.noflip.NA__chr11:65640079..65640193,-__987.1.0.0	59	73	-	12.6379	2.18e-05	0.00709	CGCCCTCCCCCACGG
JUND	WILDTYPE__Antisense.noflip.NA__chr5:131762332..131762446,-__659.1.0.0	9	19	+	13.2979	2.18e-05	0.169	AGTGACTCAGC
JUND	CONTROL_BUT_HAS_SNP__control.flip.sense__chr16:67993585..67993700,+__2318.1.0.0	15	25	-	13.2979	2.18e-05	0.169	AGTGACTCAGC
JUND	CONTROL_SNP_INDIV__control.flip.sense__chr16:67993585..67993700,+__2318.1.1.0	15	25	-	13.2979	2.18e-05	0.169	AGTGACTCAGC
JUND	WILDTYPE__Enhancer.noflip.NA__chr9:117716333..117716447,+__1922.1.0.0	66	76	+	13.2979	2.18e-05	0.169	AGTGACTCAGC
JUND	CONTROL_FLIPPED__control.flip.antisense__chr16:67993585..67993700,-__2897.1.0.0	91	101	+	13.2979	2.18e-05	0.169	AGTGACTCAGC
HEY2	WILDTYPE__Enhancer.flip.sense__chr17:75954621..75954735,+__1880.1.0.0	57	66	+	12.8966	2.18e-05	0.16	GTCACGTGCT
HEY2	FLIPPED__Enhancer.flip.antisense__chr17:75954621..75954735,-__2864.1.0.0	49	58	-	12.8966	2.18e-05	0.16	GTCACGTGCT
BHLHE23	WILDTYPE__Enhancer.flip.sense__chr10:81961484..81961598,-__2141.1.0.0	14	25	+	13.3091	2.18e-05	1	GAGCATATGGCA
BHLHE23	FLIPPED__Enhancer.flip.antisense__chr10:81961484..81961598,+__2563.1.0.0	90	101	-	13.3091	2.18e-05	1	GAGCATATGGCA
TFAP2B(var.3)	WILDTYPE_BUT_HAS_SNP__mrna.noflip.NA__chr13:22033372..22033486,-__1255.1.0.0	59	71	-	12.7541	2.18e-05	0.064	CGCCTCCGAGGCA
TFAP2B(var.3)	WILDTYPE_SNP_INDIV__mrna.noflip.NA__chr13:22033372..22033486,-__1255.1.1.0	59	71	-	12.7541	2.18e-05	0.064	CGCCTCCGAGGCA
PLAG1	WILDTYPE_SNP_INDIV__mrna.noflip.NA__chr22:32034427..32034541,-__1601.1.2.0	89	102	-	8.93878	2.18e-05	0.0605	GTGGGGAAGTGGGG
PLAG1	WILDTYPE_BUT_HAS_SNP__mrna.noflip.NA__chr22:32034427..32034541,-__1601.1.0.0	89	102	-	8.93878	2.18e-05	0.0605	GTGGGGAAGTGGGG
PLAG1	WILDTYPE_SNP_PLUS_HAPLO__mrna.noflip.NA__chr22:32034427..32034541,-__1601.1.2.1	89	102	-	8.93878	2.18e-05	0.0605	GTGGGGAAGTGGGG
PLAG1	WILDTYPE_SNP_INDIV__mrna.noflip.NA__chr22:32034427..32034541,-__1601.1.1.0	89	102	-	8.93878	2.18e-05	0.0605	GTGGGGAAGTGGGG
STAT3	WILDTYPE__Enhancer.noflip.NA__chr14:69199970..69200084,-__2157.1.0.0	64	74	+	13.1633	2.19e-05	0.196	ATGCTGGGAAA
STAT3	WILDTYPE__Enhancer.noflip.NA__chr14:69199938..69200052,+__1864.1.0.0	73	83	-	13.1633	2.19e-05	0.196	ATGCTGGGAAA
STAT3	WILDTYPE__Antisense.noflip.NA__chr13:45915647..45915761,+__268.1.0.0	92	102	+	13.1633	2.19e-05	0.196	TTTCTGGGAAC
EWSR1-FLI1	WILDTYPE__mrna.noflip.NA__chr11:117747335..117747449,-__1293.1.0.0	26	43	+	-9.30263	2.19e-05	0.0319	GGGAGGCGGGAAAGCAGC
EWSR1-FLI1	WILDTYPE_BUT_HAS_SNP__mrna.noflip.NA__chr8:145020573..145020687,-__1690.1.0.0	47	64	-	-9.30263	2.19e-05	0.0319	GAAGGGGTGGGAGGCAGA
EHF	WILDTYPE__Antisense.noflip.NA__chr1:100435456..100435570,-__1.1.0.0	13	24	-	12.4918	2.19e-05	0.107	AACCCGGAAACG
HES7	WILDTYPE_SNP_INDIV__Antisense.flip.sense__chr5:131705526..131705640,-__658.1.3.0	46	57	+	7.32759	2.19e-05	0.189	GGGCACCTGCCG
Pparg::Rxra	WILDTYPE_SNP_PLUS_HAPLO__Antisense.noflip.NA__chr12:54393747..54393861,-__238.1.3.1	91	105	-	12.4865	2.19e-05	0.142	GTGGGAGAGGGGGGA
Pparg::Rxra	WILDTYPE_SNP_INDIV__Antisense.noflip.NA__chr12:54393747..54393861,-__238.1.1.0	91	105	-	12.4865	2.19e-05	0.142	GTGGGAGAGGGGGGA
FIGLA	WILDTYPE__Enhancer.noflip.NA__chr17:68310793..68310907,-__2172.1.0.0	11	20	-	12.7759	2.19e-05	0.859	ACCAGCTGTT
Tcf7	WILDTYPE__Enhancer.noflip.NA__chr22:29260988..29261102,-__2255.1.0.0	35	46	+	11.7097	2.19e-05	1	AGGGATCAAAGA
Tcf7	WILDTYPE_SNP_INDIV__Antisense.noflip.NA__chr7:23720421..23720535,-__796.1.1.0	46	57	+	11.7097	2.19e-05	1	GAAGATCAAAAA
ZNF263	WILDTYPE_SNP_INDIV__Enhancer.noflip.NA__chr6:30731404..30731518,+__1976.1.3.0	24	44	-	11.7755	2.19e-05	0.0101	GAGGCAGTGGAGGGCTGGGGG
ZNF263	WILDTYPE_BUT_HAS_SNP__Enhancer.noflip.NA__chr6:30731404..30731518,+__1976.1.0.0	24	44	-	11.7755	2.19e-05	0.0101	GAGGCAGTGGAGGGCTGGGGG
ZNF263	WILDTYPE_SNP_PLUS_HAPLO__Enhancer.noflip.NA__chr6:30731404..30731518,+__1976.1.3.1	24	44	-	11.7755	2.19e-05	0.0101	GAGGCAGTGGAGGGCTGGGGG
ZNF263	WILDTYPE_SNP_INDIV__Enhancer.noflip.NA__chr6:30731404..30731518,+__1976.1.2.0	24	44	-	11.7755	2.19e-05	0.0101	GAGGCAGTGGAGGGCTGGGGG
ZNF263	WILDTYPE_SNP_INDIV__Enhancer.noflip.NA__chr6:30731404..30731518,+__1976.1.1.0	24	44	-	11.7755	2.19e-05	0.0101	GAGGCAGTGGAGGGCTGGGGG
ZNF263	WILDTYPE__mrna.flip.sense__chr3:37903291..37903405,+__1193.1.0.0	45	65	-	11.7755	2.19e-05	0.0101	GGAGGGCGGGAGGGCGGGAGA
ZNF263	WILDTYPE_SNP_INDIV__mrna.noflip.NA__chr17:46184858..46184972,+__1524.1.2.0	50	70	-	11.7755	2.19e-05	0.0101	GGATGAGGGACGGCGAATGGA
ZNF263	WILDTYPE_SNP_PLUS_HAPLO__mrna.noflip.NA__chr17:46184858..46184972,+__1524.1.2.1	50	70	-	11.7755	2.19e-05	0.0101	GGATGAGGGACGGCGAATGGA
ZNF263	WILDTYPE__Lincrna.noflip.NA__chr5:87974227..87974341,-__714.1.0.0	19	39	+	11.7755	2.19e-05	0.0101	GGGGGTGAGGGCGGGGTGGGA
ZNF263	WILDTYPE_SNP_INDIV__Enhancer.noflip.NA__chr6:30731366..30731480,-__2269.1.2.0	33	53	+	11.7755	2.19e-05	0.0101	GAGGCAGTGGAGGGCTGGGGG
ZNF263	WILDTYPE_SNP_PLUS_HAPLO__Enhancer.noflip.NA__chr6:30731366..30731480,-__2269.1.2.1	33	53	+	11.7755	2.19e-05	0.0101	GAGGCAGTGGAGGGCTGGGGG
ZNF263	WILDTYPE_BUT_HAS_SNP__Enhancer.noflip.NA__chr6:30731366..30731480,-__2269.1.0.0	33	53	+	11.7755	2.19e-05	0.0101	GAGGCAGTGGAGGGCTGGGGG
ZNF263	WILDTYPE_SNP_INDIV__Enhancer.noflip.NA__chr6:30731366..30731480,-__2269.1.1.0	33	53	+	11.7755	2.19e-05	0.0101	GAGGCAGTGGAGGGCTGGGGG
ZNF263	FLIPPED__mrna.flip.antisense__chr3:37903291..37903405,-__2793.1.0.0	50	70	+	11.7755	2.19e-05	0.0101	GGAGGGCGGGAGGGCGGGAGA
ZNF263	WILDTYPE__Lincrna.noflip.NA__chr20:48892778..48892892,+__481.1.0.0	70	90	+	11.7755	2.19e-05	0.0101	GGGGGATGGGGCAGTGTGAGA
ZBTB33	FLIPPED__mrna.flip.antisense__chr1:95285851..95285965,-__2771.1.0.0	21	35	-	12.5152	2.19e-05	0.0753	GGCTCGCGGGCGCTG
ZBTB33	WILDTYPE_BUT_HAS_SNP__Antisense.noflip.NA__chr3:156392133..156392247,-__559.1.0.0	57	71	-	12.5152	2.19e-05	0.0753	CCCTCGCGGGAGCAT
ZBTB33	WILDTYPE_SNP_INDIV__Antisense.noflip.NA__chr3:156392133..156392247,-__559.1.2.0	57	71	-	12.5152	2.19e-05	0.0753	CCCTCGCGGGAGCAT
ZBTB33	WILDTYPE_BUT_HAS_SNP__mrna.flip.sense__chr1:95285851..95285965,+__1143.1.0.0	80	94	+	12.5152	2.19e-05	0.0753	GGCTCGCGGGCGCTG
ZBTB33	WILDTYPE_SNP_INDIV__mrna.flip.sense__chr1:95285851..95285965,+__1143.1.1.0	80	94	+	12.5152	2.19e-05	0.0753	GGCTCGCGGGCGCTG
EGR1	WILDTYPE__mrna.flip.sense__chr7:27135572..27135686,-__1222.1.0.0	10	23	+	12.5	2.19e-05	0.0126	GCCCCTCCTCCAGC
EGR1	WILDTYPE_SNP_INDIV__Antisense.noflip.NA__chr1:117602051..117602165,-__9.1.3.0	11	24	-	12.5	2.19e-05	0.0126	GGACCGCCCACTCG
EGR1	WILDTYPE_SNP_PLUS_HAPLO__Antisense.noflip.NA__chr1:117602051..117602165,-__9.1.3.1	11	24	-	12.5	2.19e-05	0.0126	GGACCGCCCACTCG
EGR1	WILDTYPE_SNP_INDIV__Antisense.noflip.NA__chr1:117602051..117602165,-__9.1.2.0	11	24	-	12.5	2.19e-05	0.0126	GGACCGCCCACTCG
EGR1	WILDTYPE_BUT_HAS_SNP__Antisense.noflip.NA__chr1:117602051..117602165,-__9.1.0.0	11	24	-	12.5	2.19e-05	0.0126	GGACCGCCCACTCG
EGR1	WILDTYPE_SNP_INDIV__Antisense.noflip.NA__chr1:117602051..117602165,-__9.1.1.0	11	24	-	12.5	2.19e-05	0.0126	GGACCGCCCACTCG
EGR1	WILDTYPE__Antisense.flip.sense__chr7:27135651..27135765,+__799.1.0.0	13	26	-	12.5	2.19e-05	0.0126	GCCCCTCCTCCAGC
EGR1	FLIPPED__Antisense.flip.antisense__chr7:27135651..27135765,-__2720.1.0.0	89	102	+	12.5	2.19e-05	0.0126	GCCCCTCCTCCAGC
EGR1	FLIPPED__mrna.flip.antisense__chr7:27135572..27135686,+__2523.1.0.0	92	105	-	12.5	2.19e-05	0.0126	GCCCCTCCTCCAGC
RUNX1	WILDTYPE__Enhancer.noflip.NA__chr17:72638000..72638114,+__1772.1.0.0	33	43	+	12.6724	2.19e-05	0.215	CTTTGTGGCTT
RUNX1	WILDTYPE__Enhancer.noflip.NA__chr16:81515207..81515321,+__1873.1.0.0	43	53	+	12.6724	2.19e-05	0.215	CTTTGTGGCTT
STAT1::STAT2	WILDTYPE_BUT_HAS_SNP__Lincrna.flip.sense__chr1:22351918..22352032,+__53.1.0.0	78	92	+	12.0606	2.19e-05	0.243	TGACTTCCGGTTCCC
STAT1::STAT2	WILDTYPE_SNP_INDIV__Lincrna.flip.sense__chr1:22351918..22352032,+__53.1.1.0	78	92	+	12.0606	2.19e-05	0.243	TGACTTCCGGTTCCC
STAT1::STAT2	FLIPPED__Lincrna.flip.antisense__chr1:22351918..22352032,-__2620.1.0.0	23	37	-	12.0606	2.19e-05	0.243	TGACTTCCGGTTCCC
RFX4	WILDTYPE_SNP_INDIV__Enhancer.noflip.NA__chr16:75410614..75410728,-__2245.1.1.0	14	29	+	12.1515	2.19e-05	0.146	TGTTGTCATAGCAATG
HES5	WILDTYPE_SNP_INDIV__Enhancer.noflip.NA__chr3:124553929..124554043,-__2192.1.1.0	25	36	-	7.34483	2.19e-05	0.247	CCCCACGTGCCC
HES5	WILDTYPE_SNP_INDIV__Enhancer.noflip.NA__chr3:124553965..124554079,+__1899.1.1.0	43	54	+	7.34483	2.19e-05	0.247	CCCCACGTGCCC
HSF2	WILDTYPE_SNP_PLUS_HAPLO__Antisense.noflip.NA__chr7:1199934..1200048,+__771.1.2.1	62	74	+	11.6727	2.19e-05	1	TTCTCGAAGTGTC
HSF2	WILDTYPE_BUT_HAS_SNP__Antisense.noflip.NA__chr7:1199934..1200048,+__771.1.0.0	62	74	+	11.6727	2.19e-05	1	TTCTCGAAGTGTC
HSF2	WILDTYPE_SNP_INDIV__Antisense.noflip.NA__chr7:1199934..1200048,+__771.1.2.0	62	74	+	11.6727	2.19e-05	1	TTCTCGAAGTGTC
HSF2	WILDTYPE_SNP_INDIV__Antisense.noflip.NA__chr7:1199934..1200048,+__771.1.1.0	62	74	+	11.6727	2.19e-05	1	TTCTCGAAGTGTC
EGR3	WILDTYPE_BUT_HAS_SNP__Lincrna.noflip.NA__chr9:102582142..102582256,-__886.1.0.0	57	71	-	9.77586	2.19e-05	0.0302	CGCCCCCTCCGCACT
EGR3	WILDTYPE_SNP_INDIV__Lincrna.noflip.NA__chr9:102582142..102582256,-__886.1.1.0	57	71	-	9.77586	2.19e-05	0.0302	CGCCCCCTCCGCACT
Gfi1	WILDTYPE__mrna.noflip.NA__chr12:1192239..1192353,+__995.1.0.0	29	38	-	11.9268	2.19e-05	0.456	CAAATCAGAG
TFAP2C(var.3)	WILDTYPE_BUT_HAS_SNP__mrna.noflip.NA__chr12:50017127..50017241,+__1405.1.0.0	52	64	-	12.6207	2.19e-05	0.0554	CGCCCCCCCGGCA
TFAP2C(var.3)	WILDTYPE_SNP_INDIV__mrna.noflip.NA__chr12:50017127..50017241,+__1405.1.1.0	52	64	-	12.6207	2.19e-05	0.0554	CGCCCCCCCGGCA
JDP2	WILDTYPE__Lincrna.noflip.NA__chr5:169758351..169758465,+__674.1.0.0	22	30	-	13.3448	2.19e-05	0.225	GTGACTCAT
JDP2	WILDTYPE__Enhancer.flip.sense__chr2:85147134..85147248,+__1786.1.0.0	29	37	-	13.3448	2.19e-05	0.225	GTGACTCAT
JDP2	WILDTYPE__Enhancer.noflip.NA__chr5:100113448..100113562,-__2098.1.0.0	34	42	-	13.3448	2.19e-05	0.225	GTGACTCAT
JDP2	FLIPPED__Enhancer.flip.antisense__chr2:85147094..85147208,+__2549.1.0.0	69	77	-	13.3448	2.19e-05	0.225	GTGACTCAT
JDP2	WILDTYPE_SNP_INDIV__Enhancer.noflip.NA__chr20:25218583..25218697,-__2252.1.2.0	85	93	-	13.3448	2.19e-05	0.225	GTGACTCAT
JDP2	WILDTYPE_SNP_INDIV__Enhancer.noflip.NA__chr20:25218583..25218697,-__2252.1.1.0	85	93	-	13.3448	2.19e-05	0.225	GTGACTCAT
JDP2	WILDTYPE_BUT_HAS_SNP__Enhancer.noflip.NA__chr20:25218583..25218697,-__2252.1.0.0	85	93	-	13.3448	2.19e-05	0.225	GTGACTCAT
JDP2	WILDTYPE_SNP_PLUS_HAPLO__Enhancer.noflip.NA__chr20:25218583..25218697,-__2252.1.2.1	85	93	-	13.3448	2.19e-05	0.225	GTGACTCAT
NKX3-2	WILDTYPE_SNP_INDIV__mrna.noflip.NA__chr5:57753082..57753196,-__1326.1.1.0	104	112	+	12.6731	2.19e-05	1	AGCACTTAA
NKX3-2	WILDTYPE_SNP_PLUS_HAPLO__mrna.noflip.NA__chr5:57753082..57753196,-__1326.1.2.1	104	112	+	12.6731	2.19e-05	1	AGCACTTAA
NKX3-2	WILDTYPE_SNP_INDIV__mrna.noflip.NA__chr5:57753082..57753196,-__1326.1.2.0	104	112	+	12.6731	2.19e-05	1	AGCACTTAA
NKX3-2	WILDTYPE_BUT_HAS_SNP__mrna.noflip.NA__chr5:57753082..57753196,-__1326.1.0.0	104	112	+	12.6731	2.19e-05	1	AGCACTTAA
JDP2	WILDTYPE_BUT_HAS_SNP__Enhancer.noflip.NA__chr20:25218571..25218685,+__1959.1.0.0	34	42	+	13.3448	2.19e-05	0.225	GTGACTCAT
JDP2	WILDTYPE_SNP_INDIV__Enhancer.noflip.NA__chr20:25218571..25218685,+__1959.1.2.0	34	42	+	13.3448	2.19e-05	0.225	GTGACTCAT
JDP2	WILDTYPE_SNP_INDIV__Enhancer.noflip.NA__chr20:25218571..25218685,+__1959.1.1.0	34	42	+	13.3448	2.19e-05	0.225	GTGACTCAT
JDP2	WILDTYPE_SNP_PLUS_HAPLO__Enhancer.noflip.NA__chr20:25218571..25218685,+__1959.1.2.1	34	42	+	13.3448	2.19e-05	0.225	GTGACTCAT
JDP2	WILDTYPE__Enhancer.flip.sense__chr2:85147094..85147208,-__2079.1.0.0	38	46	+	13.3448	2.19e-05	0.225	GTGACTCAT
JDP2	WILDTYPE_SNP_INDIV__mrna.noflip.NA__chr19:50431928..50432042,+__1257.1.1.0	46	54	+	13.3448	2.19e-05	0.225	GTGACTCAT
JDP2	WILDTYPE_BUT_HAS_SNP__mrna.noflip.NA__chr19:50431928..50432042,+__1257.1.0.0	46	54	+	13.3448	2.19e-05	0.225	GTGACTCAT
JDP2	WILDTYPE__Enhancer.noflip.NA__chr10:30831506..30831620,-__2138.1.0.0	65	73	+	13.3448	2.19e-05	0.225	GTGACTCAT
JDP2	FLIPPED__Enhancer.flip.antisense__chr2:85147134..85147248,-__2833.1.0.0	78	86	+	13.3448	2.19e-05	0.225	GTGACTCAT
JDP2	WILDTYPE__Enhancer.noflip.NA__chr12:53268070..53268184,+__1942.1.0.0	81	89	+	13.3448	2.19e-05	0.225	GTGACTCAT
INSM1	WILDTYPE_SNP_INDIV__Antisense.flip.sense__chr14:56046793..56046907,-__291.1.1.0	43	54	-	12.7143	2.19e-05	0.146	TTTAAGGGGCCG
INSM1	WILDTYPE_BUT_HAS_SNP__Antisense.flip.sense__chr14:56046793..56046907,-__291.1.0.0	43	54	-	12.7143	2.19e-05	0.146	TTTAAGGGGCCG
INSM1	FLIPPED__Antisense.flip.antisense__chr14:56046793..56046907,+__2364.1.0.0	61	72	+	12.7143	2.19e-05	0.146	TTTAAGGGGCCG
RXRB	FLIPPED__mrna.flip.antisense__chr11:118868768..118868882,-__2774.1.0.0	28	41	-	4.94545	2.19e-05	0.387	AGGGTCAGAGGCCG
RXRB	WILDTYPE__mrna.flip.sense__chr11:118868768..118868882,+__1149.1.0.0	74	87	+	4.94545	2.19e-05	0.387	AGGGTCAGAGGCCG
GLIS3	WILDTYPE__Lincrna.noflip.NA__chr19:54367930..54368044,+__385.1.0.0	60	73	-	7.56061	2.19e-05	0.379	TGCCCCCCACTGAC
KLF16	WILDTYPE__Antisense.noflip.NA__chr3:64670704..64670818,+__588.1.0.0	35	45	+	12.6552	2.19e-05	0.0129	CCCCCTCCCAC
KLF16	WILDTYPE__Lincrna.noflip.NA__chr5:87974227..87974341,-__714.1.0.0	34	44	-	12.6552	2.19e-05	0.0129	CCCCCTCCCAC
CLOCK	WILDTYPE__Lincrna.flip.sense__chrX:130964597..130964711,-__929.1.0.0	41	50	+	13.2121	2.19e-05	0.585	GACACGTGGT
CLOCK	FLIPPED__Lincrna.flip.antisense__chrX:130964597..130964711,+__2444.1.0.0	65	74	-	13.2121	2.19e-05	0.585	GACACGTGGT
Srebf1(var.2)	FLIPPED__Enhancer.flip.antisense__chr3:44040584..44040698,-__2875.1.0.0	66	75	-	12.431	2.19e-05	0.188	GTCACGTGTC
Srebf1(var.2)	WILDTYPE__Enhancer.flip.sense__chr3:44040604..44040718,-__2194.1.0.0	86	95	-	12.431	2.19e-05	0.188	GTCACGTGTC
Srebf1(var.2)	FLIPPED__mrna.flip.antisense__chr7:101917346..101917460,-__2761.1.0.0	101	110	-	12.431	2.19e-05	0.188	GTCACGTGTC
Srebf1(var.2)	WILDTYPE__mrna.flip.sense__chr7:101917346..101917460,+__1105.1.0.0	5	14	+	12.431	2.19e-05	0.188	GTCACGTGTC
Srebf1(var.2)	FLIPPED__Enhancer.flip.antisense__chr3:44040604..44040718,+__2591.1.0.0	20	29	+	12.431	2.19e-05	0.188	GTCACGTGTC
Srebf1(var.2)	WILDTYPE__Enhancer.flip.sense__chr3:44040584..44040698,+__1901.1.0.0	40	49	+	12.431	2.19e-05	0.188	GTCACGTGTC
ELF5	WILDTYPE__Lincrna.noflip.NA__chr11:45376959..45377073,+__177.1.0.0	33	43	-	12.5636	2.19e-05	0.111	TCCCGGAAGCG
YY1	WILDTYPE__Enhancer.flip.sense__chr9:137283246..137283360,-__2216.1.0.0	97	108	-	12.8846	2.19e-05	0.132	CAACATGGCTCA
YY1	FLIPPED__Enhancer.flip.antisense__chr9:137283246..137283360,+__2603.1.0.0	7	18	+	12.8846	2.19e-05	0.132	CAACATGGCTCA
YY1	WILDTYPE__Lincrna.noflip.NA__chrX:73512151..73512265,-__947.1.0.0	87	98	+	12.8846	2.19e-05	0.132	CAAAATGGCGAG
SP3	WILDTYPE__Lincrna.noflip.NA__chr5:19142428..19142542,-__684.1.0.0	64	74	-	12.6504	2.19e-05	0.0135	GCCCCACCCAT
EWSR1-FLI1	WILDTYPE__mrna.noflip.NA__chr10:76585246..76585360,+__977.1.0.0	23	40	+	-9.31579	2.19e-05	0.0319	GGAGGAGGAGAAGGAGGC
BHLHE41	FLIPPED__Enhancer.flip.antisense__chr3:44040584..44040698,-__2875.1.0.0	66	75	+	12.3654	2.19e-05	0.145	GACACGTGAC
BHLHE41	WILDTYPE__Enhancer.flip.sense__chr3:44040604..44040718,-__2194.1.0.0	86	95	+	12.3654	2.19e-05	0.145	GACACGTGAC
BHLHE41	FLIPPED__mrna.flip.antisense__chr7:101917346..101917460,-__2761.1.0.0	101	110	+	12.3654	2.19e-05	0.145	GACACGTGAC
BHLHE41	WILDTYPE__mrna.flip.sense__chr7:101917346..101917460,+__1105.1.0.0	5	14	-	12.3654	2.19e-05	0.145	GACACGTGAC
BHLHE41	FLIPPED__Enhancer.flip.antisense__chr3:44040604..44040718,+__2591.1.0.0	20	29	-	12.3654	2.19e-05	0.145	GACACGTGAC
BHLHE41	WILDTYPE__Enhancer.flip.sense__chr3:44040584..44040698,+__1901.1.0.0	40	49	-	12.3654	2.19e-05	0.145	GACACGTGAC
ELF3	WILDTYPE__mrna.noflip.NA__chr8:125985478..125985592,+__1112.1.0.0	52	64	-	11.2586	2.19e-05	0.125	AAACAGGAAGTTA
ELF3	WILDTYPE__Lincrna.noflip.NA__chr11:64660885..64660999,-__189.1.0.0	77	89	-	11.2586	2.19e-05	0.125	AAGGAGGAAGTGG
HNF1A	WILDTYPE_SNP_INDIV__mrna.noflip.NA__chr13:76334724..76334838,+__1491.1.1.0	76	90	-	12.3506	2.19e-05	0.476	CGTTAAACATTACCT
HNF1A	WILDTYPE_BUT_HAS_SNP__mrna.noflip.NA__chr13:76334724..76334838,+__1491.1.0.0	76	90	-	12.3506	2.19e-05	0.476	CGTTAAACATTACCT
PLAG1	WILDTYPE__Antisense.flip.sense__chr1:24104745..24104859,-__62.1.0.0	20	33	+	8.92857	2.19e-05	0.0605	GGGGGGCGGGGGGG
PLAG1	WILDTYPE__Lincrna.noflip.NA__chr12:54519861..54519975,+__239.1.0.0	40	53	+	8.92857	2.19e-05	0.0605	GGGGCTAAGGCGGG
PLAG1	WILDTYPE_SNP_INDIV__Antisense.noflip.NA__chr15:48624018..48624132,-__322.1.5.0	30	43	-	8.92857	2.19e-05	0.0605	GGGGGGCGGGGGGG
PLAG1	WILDTYPE_BUT_HAS_SNP__Antisense.noflip.NA__chr15:48624018..48624132,-__322.1.0.0	30	43	-	8.92857	2.19e-05	0.0605	GGGGGGCGGGGGGG
PLAG1	WILDTYPE_SNP_INDIV__Antisense.noflip.NA__chr15:48624018..48624132,-__322.1.1.0	30	43	-	8.92857	2.19e-05	0.0605	GGGGGGCGGGGGGG
PLAG1	WILDTYPE_SNP_INDIV__Antisense.noflip.NA__chr15:48624018..48624132,-__322.1.3.0	30	43	-	8.92857	2.19e-05	0.0605	GGGGGGCGGGGGGG
PLAG1	WILDTYPE_SNP_INDIV__Antisense.noflip.NA__chr15:48624018..48624132,-__322.1.2.0	30	43	-	8.92857	2.19e-05	0.0605	GGGGGGCGGGGGGG
PLAG1	WILDTYPE_SNP_INDIV__mrna.noflip.NA__chr6:32119681..32119795,-__1665.1.1.0	48	61	-	8.92857	2.19e-05	0.0605	GGGGGGCGGGGGGG
PLAG1	WILDTYPE_SNP_PLUS_HAPLO__mrna.noflip.NA__chr6:32119681..32119795,-__1665.1.2.1	48	61	-	8.92857	2.19e-05	0.0605	GGGGGGCGGGGGGG
PLAG1	WILDTYPE_SNP_INDIV__mrna.noflip.NA__chr6:32119681..32119795,-__1665.1.2.0	48	61	-	8.92857	2.19e-05	0.0605	GGGGGGCGGGGGGG
PLAG1	WILDTYPE_BUT_HAS_SNP__mrna.noflip.NA__chr6:32119681..32119795,-__1665.1.0.0	48	61	-	8.92857	2.19e-05	0.0605	GGGGGGCGGGGGGG
PLAG1	WILDTYPE_SNP_INDIV__Enhancer.noflip.NA__chr17:7746118..7746232,+__2011.1.1.0	65	78	+	8.92857	2.19e-05	0.0605	GGGGGGCGGGGGGG
PLAG1	WILDTYPE_BUT_HAS_SNP__Enhancer.noflip.NA__chr17:7746118..7746232,+__2011.1.0.0	65	78	+	8.92857	2.19e-05	0.0605	GGGGGGCGGGGGGG
PLAG1	WILDTYPE__Enhancer.noflip.NA__chr8:38009583..38009697,-__2212.1.0.0	76	89	-	8.92857	2.19e-05	0.0605	GGGGGGCGGGGGGG
PLAG1	FLIPPED__Antisense.flip.antisense__chr1:24104745..24104859,+__2329.1.0.0	82	95	-	8.92857	2.19e-05	0.0605	GGGGGGCGGGGGGG
ZBTB7A	WILDTYPE_SNP_INDIV__Antisense.noflip.NA__chr19:12305750..12305864,+__378.1.1.0	58	69	-	12.8286	2.19e-05	0.217	GACGCCCACCTC
ZBTB7A	WILDTYPE_BUT_HAS_SNP__Antisense.noflip.NA__chr19:12305750..12305864,+__378.1.0.0	58	69	-	12.8286	2.19e-05	0.217	GACGCCCACCTC
NR2C2	WILDTYPE__mrna.flip.sense__chr3:67704991..67705105,-__1196.1.0.0	11	25	-	11.8429	2.19e-05	0.0969	CGGGAGGAGGGGTCA
NR2C2	FLIPPED__mrna.flip.antisense__chr3:67704991..67705105,+__2506.1.0.0	90	104	+	11.8429	2.19e-05	0.0969	CGGGAGGAGGGGTCA
Gfi1b	WILDTYPE_BUT_HAS_SNP__mrna.noflip.NA__chr17:9862777..9862891,-__1043.1.0.0	36	46	+	13.1034	2.19e-05	0.446	AAATCACAGAC
Gfi1b	WILDTYPE_SNP_INDIV__mrna.noflip.NA__chr17:9862777..9862891,-__1043.1.1.0	36	46	+	13.1034	2.19e-05	0.446	AAATCACAGAC
TFAP2B(var.2)	WILDTYPE_SNP_INDIV__Antisense.flip.sense__chr9:136890532..136890646,+__902.1.1.0	19	29	-	13.1818	2.19e-05	0.063	CGCCGCAGGCC
TFAP2B(var.2)	WILDTYPE_SNP_INDIV__Antisense.flip.sense__chr9:136890532..136890646,+__902.1.2.0	19	29	-	13.1818	2.19e-05	0.063	CGCCGCAGGCC
TFAP2B(var.2)	WILDTYPE_SNP_PLUS_HAPLO__Antisense.flip.sense__chr9:136890532..136890646,+__902.1.3.1	19	29	-	13.1818	2.19e-05	0.063	CGCCGCAGGCC
TFAP2B(var.2)	WILDTYPE_BUT_HAS_SNP__Antisense.flip.sense__chr9:136890532..136890646,+__902.1.0.0	19	29	-	13.1818	2.19e-05	0.063	CGCCGCAGGCC
TFAP2B(var.2)	WILDTYPE_SNP_INDIV__Antisense.flip.sense__chr9:136890532..136890646,+__902.1.3.0	19	29	-	13.1818	2.19e-05	0.063	CGCCGCAGGCC
TFAP2B(var.2)	WILDTYPE__Lincrna.noflip.NA__chr2:10588762..10588876,+__391.1.0.0	40	50	+	13.1818	2.19e-05	0.063	CGCCGCAGGCC
TFAP2B(var.2)	WILDTYPE__mrna.flip.sense__chr16:68118640..68118754,+__1033.1.0.0	31	41	-	13.1818	2.19e-05	0.063	CGCCGCAGGCC
TFAP2B(var.2)	WILDTYPE_BUT_HAS_SNP__Antisense.noflip.NA__chr9:136890491..136890605,+__901.1.0.0	60	70	-	13.1818	2.19e-05	0.063	CGCCGCAGGCC
TFAP2B(var.2)	WILDTYPE_SNP_INDIV__Antisense.noflip.NA__chr9:136890491..136890605,+__901.1.2.0	60	70	-	13.1818	2.19e-05	0.063	CGCCGCAGGCC
TFAP2B(var.2)	WILDTYPE_SNP_PLUS_HAPLO__Antisense.noflip.NA__chr9:136890491..136890605,+__901.1.2.1	60	70	-	13.1818	2.19e-05	0.063	CGCCGCAGGCC
TFAP2B(var.2)	WILDTYPE_SNP_INDIV__Antisense.noflip.NA__chr9:136890491..136890605,+__901.1.1.0	60	70	-	13.1818	2.19e-05	0.063	CGCCGCAGGCC
TFAP2B(var.2)	FLIPPED__mrna.flip.antisense__chr16:68118640..68118754,-__2747.1.0.0	74	84	+	13.1818	2.19e-05	0.063	CGCCGCAGGCC
TFAP2B(var.2)	FLIPPED__Antisense.flip.antisense__chr9:136890532..136890646,-__2732.1.0.0	86	96	+	13.1818	2.19e-05	0.063	CGCCGCAGGCC
NFYB	WILDTYPE__Lincrna.flip.sense__chr22:29196597..29196711,+__523.1.0.0	5	19	-	12.9615	2.19e-05	0.0969	ACGCTGGCCAATCGC
NFYB	WILDTYPE_SNP_PLUS_HAPLO__mrna.flip.sense__chr22:29196522..29196636,-__1188.1.2.1	21	35	+	12.9615	2.19e-05	0.0969	ACGCTGGCCAATCGC
NFYB	WILDTYPE_SNP_INDIV__mrna.flip.sense__chr22:29196522..29196636,-__1188.1.2.0	21	35	+	12.9615	2.19e-05	0.0969	ACGCTGGCCAATCGC
NFYB	WILDTYPE_SNP_INDIV__mrna.flip.sense__chr22:29196522..29196636,-__1188.1.1.0	21	35	+	12.9615	2.19e-05	0.0969	ACGCTGGCCAATCGC
NFYB	WILDTYPE_BUT_HAS_SNP__mrna.flip.sense__chr22:29196522..29196636,-__1188.1.0.0	21	35	+	12.9615	2.19e-05	0.0969	ACGCTGGCCAATCGC
NFYB	FLIPPED__mrna.flip.antisense__chr22:29196522..29196636,+__2503.1.0.0	80	94	-	12.9615	2.19e-05	0.0969	ACGCTGGCCAATCGC
NFYB	FLIPPED__Lincrna.flip.antisense__chr22:29196597..29196711,-__2684.1.0.0	96	110	+	12.9615	2.19e-05	0.0969	ACGCTGGCCAATCGC
CTCF	WILDTYPE__Antisense.noflip.NA__chr20:35201756..35201870,-__472.1.0.0	22	40	+	11.1967	2.19e-05	0.0832	GCGCCCGGAGGGGGCGGGG
CTCF	WILDTYPE_BUT_HAS_SNP__Lincrna.noflip.NA__chr20:42839552..42839666,+__475.1.0.0	94	112	-	11.1967	2.19e-05	0.0832	ACGCCACTGGGAGGAGGCA
CTCF	WILDTYPE_SNP_PLUS_HAPLO__Lincrna.noflip.NA__chr20:42839552..42839666,+__475.1.2.1	94	112	-	11.1967	2.19e-05	0.0832	ACGCCACTGGGAGGAGGCA
CTCF	WILDTYPE_SNP_INDIV__Lincrna.noflip.NA__chr20:42839552..42839666,+__475.1.1.0	94	112	-	11.1967	2.19e-05	0.0832	ACGCCACTGGGAGGAGGCA
CTCF	WILDTYPE_SNP_INDIV__Lincrna.noflip.NA__chr20:42839552..42839666,+__475.1.2.0	94	112	-	11.1967	2.19e-05	0.0832	ACGCCACTGGGAGGAGGCA
EGR4	WILDTYPE__Lincrna.noflip.NA__chr8:125486770..125486884,-__831.1.0.0	11	26	+	12.2727	2.19e-05	0.0374	TTCCGCCCACCTCCTC
SPI1	WILDTYPE_BUT_HAS_SNP__Lincrna.noflip.NA__chr8:65730122..65730236,-__1726.1.0.0	3	16	-	6.98182	2.19e-05	0.13	GAGATGGGGAAGTG
SPI1	WILDTYPE_SNP_INDIV__Lincrna.noflip.NA__chr8:65730122..65730236,-__1726.1.1.0	3	16	-	6.98182	2.19e-05	0.13	GAGATGGGGAAGTG
ZEB1	WILDTYPE__Antisense.noflip.NA__chr1:16481632..16481746,+__28.1.0.0	8	16	+	13.6364	2.2e-05	0.267	CCCCACCTG
Id2	WILDTYPE_SNP_INDIV__Enhancer.noflip.NA__chr9:140134851..140134965,-__2218.1.1.0	6	13	+	13.7541	2.2e-05	0.29	GCACGTGG
Id2	WILDTYPE_BUT_HAS_SNP__Enhancer.noflip.NA__chr9:140134851..140134965,-__2218.1.0.0	6	13	+	13.7541	2.2e-05	0.29	GCACGTGG
Id2	WILDTYPE__Lincrna.noflip.NA__chr12:122502159..122502273,+__217.1.0.0	8	15	+	13.7541	2.2e-05	0.29	GCACGTGG
Id2	WILDTYPE_SNP_INDIV__mrna.noflip.NA__chr20:62372641..62372755,+__1585.1.1.0	9	16	+	13.7541	2.2e-05	0.29	GCACGTGG
Id2	WILDTYPE_BUT_HAS_SNP__mrna.noflip.NA__chr20:62372641..62372755,+__1585.1.0.0	9	16	+	13.7541	2.2e-05	0.29	GCACGTGG
Id2	FLIPPED__Antisense.flip.antisense__chr2:3606196..3606310,-__2671.1.0.0	14	21	+	13.7541	2.2e-05	0.29	GCACGTGG
Id2	WILDTYPE__Lincrna.noflip.NA__chr1:84326664..84326778,-__93.1.0.0	8	15	-	13.7541	2.2e-05	0.29	GCACGTGG
Id2	WILDTYPE_BUT_HAS_SNP__Enhancer.noflip.NA__chr3:124553929..124554043,-__2192.1.0.0	27	34	+	13.7541	2.2e-05	0.29	GCACGTGG
Id2	WILDTYPE_SNP_INDIV__Enhancer.noflip.NA__chr3:124553929..124554043,-__2192.1.1.0	27	34	+	13.7541	2.2e-05	0.29	GCACGTGG
Id2	WILDTYPE_SNP_INDIV__Enhancer.noflip.NA__chr13:21050140..21050254,+__1946.1.3.0	31	38	+	13.7541	2.2e-05	0.29	GCACGTGG
Id2	WILDTYPE_SNP_INDIV__mrna.noflip.NA__chr22:41940330..41940444,-__1606.1.1.0	33	40	+	13.7541	2.2e-05	0.29	GCACGTGG
Id2	WILDTYPE_SNP_PLUS_HAPLO__mrna.noflip.NA__chr22:41940330..41940444,-__1606.1.1.1	33	40	+	13.7541	2.2e-05	0.29	GCACGTGG
Id2	WILDTYPE_BUT_HAS_SNP__mrna.noflip.NA__chr22:41940330..41940444,-__1606.1.0.0	33	40	+	13.7541	2.2e-05	0.29	GCACGTGG
Id2	WILDTYPE_SNP_INDIV__Enhancer.noflip.NA__chr13:21050090..21050204,-__2239.1.4.0	27	34	-	13.7541	2.2e-05	0.29	GCACGTGG
Id2	FLIPPED__Enhancer.flip.antisense__chr12:121714905..121715019,+__2568.1.0.0	36	43	+	13.7541	2.2e-05	0.29	GCACGTGG
Id2	WILDTYPE_BUT_HAS_SNP__mrna.flip.sense__chr17:5372218..5372332,-__1039.1.0.0	52	59	+	13.7541	2.2e-05	0.29	GCACGTGG
Id2	WILDTYPE_SNP_INDIV__mrna.flip.sense__chr17:5372218..5372332,-__1039.1.1.0	52	59	+	13.7541	2.2e-05	0.29	GCACGTGG
Id2	WILDTYPE_BUT_HAS_SNP__Enhancer.noflip.NA__chr3:124553965..124554079,+__1899.1.0.0	45	52	-	13.7541	2.2e-05	0.29	GCACGTGG
Id2	WILDTYPE_SNP_INDIV__Enhancer.noflip.NA__chr3:124553965..124554079,+__1899.1.1.0	45	52	-	13.7541	2.2e-05	0.29	GCACGTGG
Id2	FLIPPED__mrna.flip.antisense__chr16:69166472..69166586,-__2748.1.0.0	45	52	-	13.7541	2.2e-05	0.29	GCACGTGG
Id2	WILDTYPE__Lincrna.noflip.NA__chr7:130598098..130598212,-__779.1.0.0	61	68	+	13.7541	2.2e-05	0.29	GCACGTGG
Id2	WILDTYPE_BUT_HAS_SNP__Lincrna.noflip.NA__chr4:135248590..135248704,-__607.1.0.0	62	69	+	13.7541	2.2e-05	0.29	GCACGTGG
Id2	WILDTYPE_SNP_INDIV__Lincrna.noflip.NA__chr4:135248590..135248704,-__607.1.1.0	62	69	+	13.7541	2.2e-05	0.29	GCACGTGG
Id2	WILDTYPE__mrna.flip.sense__chr16:69166472..69166586,+__1034.1.0.0	63	70	+	13.7541	2.2e-05	0.29	GCACGTGG
Id2	FLIPPED__mrna.flip.antisense__chr17:5372218..5372332,+__2454.1.0.0	56	63	-	13.7541	2.2e-05	0.29	GCACGTGG
Id2	WILDTYPE__Enhancer.noflip.NA__chr9:140134888..140135002,+__1925.1.0.0	65	72	-	13.7541	2.2e-05	0.29	GCACGTGG
Id2	WILDTYPE__Lincrna.noflip.NA__chr10:42970994..42971108,+__126.1.0.0	70	77	-	13.7541	2.2e-05	0.29	GCACGTGG
Id2	WILDTYPE_SNP_INDIV__Enhancer.flip.sense__chr12:121714905..121715019,-__2146.1.2.0	72	79	-	13.7541	2.2e-05	0.29	GCACGTGG
Id2	WILDTYPE_SNP_INDIV__Enhancer.flip.sense__chr12:121714905..121715019,-__2146.1.1.0	72	79	-	13.7541	2.2e-05	0.29	GCACGTGG
Id2	WILDTYPE_BUT_HAS_SNP__Enhancer.flip.sense__chr12:121714905..121715019,-__2146.1.0.0	72	79	-	13.7541	2.2e-05	0.29	GCACGTGG
Id2	WILDTYPE_SNP_PLUS_HAPLO__Enhancer.flip.sense__chr12:121714905..121715019,-__2146.1.2.1	72	79	-	13.7541	2.2e-05	0.29	GCACGTGG
Id2	WILDTYPE_BUT_HAS_SNP__mrna.noflip.NA__chr21:42742369..42742483,+__1594.1.0.0	91	98	+	13.7541	2.2e-05	0.29	GCACGTGG
Id2	WILDTYPE__Antisense.flip.sense__chr2:3606196..3606310,+__435.1.0.0	94	101	-	13.7541	2.2e-05	0.29	GCACGTGG
Mycn	FLIPPED__Antisense.flip.antisense__chr11:119252440..119252554,-__2630.1.0.0	17	24	-	14.4426	2.2e-05	0.193	ACCACGTG
Mycn	WILDTYPE__mrna.noflip.NA__chr1:154193122..154193236,-__1265.1.0.0	45	52	+	14.4426	2.2e-05	0.193	ACCACGTG
Mycn	WILDTYPE__Lincrna.flip.sense__chrX:130964597..130964711,-__929.1.0.0	43	50	-	14.4426	2.2e-05	0.193	ACCACGTG
Mycn	WILDTYPE_SNP_INDIV__mrna.noflip.NA__chr12:114404095..114404209,-__1477.1.2.0	62	69	+	14.4426	2.2e-05	0.193	ACCACGTG
Mycn	FLIPPED__Lincrna.flip.antisense__chrX:130964597..130964711,+__2444.1.0.0	65	72	+	14.4426	2.2e-05	0.193	ACCACGTG
Mycn	WILDTYPE__Lincrna.noflip.NA__chr10:42970994..42971108,+__126.1.0.0	69	76	+	14.4426	2.2e-05	0.193	ACCACGTG
Mycn	WILDTYPE__Antisense.flip.sense__chr11:119252440..119252554,+__158.1.0.0	91	98	+	14.4426	2.2e-05	0.193	ACCACGTG
Mycn	WILDTYPE__Lincrna.noflip.NA__chr8:86851854..86851968,+__873.1.0.0	97	104	+	14.4426	2.2e-05	0.193	ACCACGTG
Mycn	WILDTYPE__Lincrna.noflip.NA__chr7:93652038..93652152,+__822.1.0.0	102	109	+	14.4426	2.2e-05	0.193	ACCACGTG
Mycn	WILDTYPE__Lincrna.noflip.NA__chr6:169562962..169563076,-__740.1.0.0	98	105	-	14.4426	2.2e-05	0.193	ACCACGTG
ZEB1	WILDTYPE_BUT_HAS_SNP__Enhancer.noflip.NA__chr12:52542521..52542635,+__2022.1.0.0	3	11	-	13.6364	2.2e-05	0.267	CCCCACCTG
ZEB1	WILDTYPE_SNP_INDIV__Enhancer.noflip.NA__chr12:52542521..52542635,+__2022.1.1.0	3	11	-	13.6364	2.2e-05	0.267	CCCCACCTG
ZEB1	WILDTYPE_SNP_INDIV__mrna.noflip.NA__chr17:61996164..61996278,-__1527.1.6.0	15	23	-	13.6364	2.2e-05	0.267	CCCCACCTG
ZEB1	WILDTYPE_SNP_INDIV__mrna.noflip.NA__chr17:61996164..61996278,-__1527.1.3.0	15	23	-	13.6364	2.2e-05	0.267	CCCCACCTG
ZEB1	WILDTYPE_SNP_INDIV__mrna.noflip.NA__chr17:61996164..61996278,-__1527.1.7.0	15	23	-	13.6364	2.2e-05	0.267	CCCCACCTG
ZEB1	WILDTYPE_SNP_INDIV__mrna.noflip.NA__chr17:61996164..61996278,-__1527.1.8.0	15	23	-	13.6364	2.2e-05	0.267	CCCCACCTG
ZEB1	WILDTYPE_SNP_INDIV__mrna.noflip.NA__chr6:42928412..42928526,+__1668.1.1.0	15	23	-	13.6364	2.2e-05	0.267	CCCCACCTG
ZEB1	WILDTYPE_BUT_HAS_SNP__mrna.noflip.NA__chr6:42928412..42928526,+__1668.1.0.0	15	23	-	13.6364	2.2e-05	0.267	CCCCACCTG
ZEB1	WILDTYPE_SNP_INDIV__mrna.noflip.NA__chr17:61996164..61996278,-__1527.1.4.0	15	23	-	13.6364	2.2e-05	0.267	CCCCACCTG
ZEB1	WILDTYPE_SNP_INDIV__mrna.noflip.NA__chr17:61996164..61996278,-__1527.1.5.0	15	23	-	13.6364	2.2e-05	0.267	CCCCACCTG
ZEB1	WILDTYPE_SNP_PLUS_HAPLO__mrna.noflip.NA__chr17:61996164..61996278,-__1527.1.8.1	15	23	-	13.6364	2.2e-05	0.267	CCCCACCTG
ZEB1	WILDTYPE_SNP_INDIV__mrna.noflip.NA__chr17:61996164..61996278,-__1527.1.1.0	15	23	-	13.6364	2.2e-05	0.267	CCCCACCTG
ZEB1	WILDTYPE_SNP_INDIV__mrna.noflip.NA__chr17:61996164..61996278,-__1527.1.2.0	15	23	-	13.6364	2.2e-05	0.267	CCCCACCTG
ZEB1	WILDTYPE_BUT_HAS_SNP__mrna.noflip.NA__chr17:61996164..61996278,-__1527.1.0.0	15	23	-	13.6364	2.2e-05	0.267	CCCCACCTG
ZEB1	WILDTYPE__mrna.noflip.NA__chr2:120124304..120124418,-__1355.1.0.0	51	59	-	13.6364	2.2e-05	0.267	CCCCACCTG
ZEB1	WILDTYPE_SNP_INDIV__mrna.noflip.NA__chr16:4524495..4524609,-__1509.1.1.0	53	61	-	13.6364	2.2e-05	0.267	CCCCACCTG
ZEB1	WILDTYPE_BUT_HAS_SNP__mrna.noflip.NA__chr16:4524495..4524609,-__1509.1.0.0	53	61	-	13.6364	2.2e-05	0.267	CCCCACCTG
ZEB1	WILDTYPE_BUT_HAS_SNP__Antisense.noflip.NA__chr1:119683314..119683428,+__11.1.0.0	100	108	-	13.6364	2.2e-05	0.267	CCCCACCTG
ZEB1	WILDTYPE_SNP_INDIV__Antisense.noflip.NA__chr1:119683314..119683428,+__11.1.1.0	100	108	-	13.6364	2.2e-05	0.267	CCCCACCTG
TFEC	WILDTYPE_SNP_PLUS_HAPLO__Enhancer.noflip.NA__chr1:145114645..145114759,+__1994.1.3.1	1	10	-	12.7927	2.2e-05	0.129	ATCACATGAG
TFEC	WILDTYPE_SNP_INDIV__Enhancer.noflip.NA__chr1:145114645..145114759,+__1994.1.3.0	1	10	-	12.7927	2.2e-05	0.129	ATCACATGAG
TFEC	WILDTYPE_SNP_INDIV__Enhancer.noflip.NA__chr1:145114645..145114759,+__1994.1.1.0	1	10	-	12.7927	2.2e-05	0.129	ATCACATGAG
TFEC	WILDTYPE_BUT_HAS_SNP__Enhancer.noflip.NA__chr1:145114645..145114759,+__1994.1.0.0	1	10	-	12.7927	2.2e-05	0.129	ATCACATGAG
TFEC	WILDTYPE_SNP_INDIV__Enhancer.noflip.NA__chr1:145114645..145114759,+__1994.1.2.0	1	10	-	12.7927	2.2e-05	0.129	ATCACATGAG
TFEC	WILDTYPE__Enhancer.noflip.NA__chr5:159886329..159886443,+__1806.1.0.0	12	21	-	12.7927	2.2e-05	0.129	ATCACATGAG
TFEC	WILDTYPE_SNP_INDIV__Enhancer.noflip.NA__chr1:145114583..145114697,-__2287.1.1.0	43	52	+	12.7927	2.2e-05	0.129	ATCACATGAG
TFEC	WILDTYPE_BUT_HAS_SNP__Enhancer.noflip.NA__chr1:145114583..145114697,-__2287.1.0.0	43	52	+	12.7927	2.2e-05	0.129	ATCACATGAG
TFEC	WILDTYPE_SNP_INDIV__Enhancer.noflip.NA__chr1:145114583..145114697,-__2287.1.2.0	43	52	+	12.7927	2.2e-05	0.129	ATCACATGAG
TFEC	WILDTYPE_SNP_PLUS_HAPLO__Enhancer.noflip.NA__chr1:145114583..145114697,-__2287.1.2.1	43	52	+	12.7927	2.2e-05	0.129	ATCACATGAG
FEV	WILDTYPE_SNP_INDIV__Antisense.noflip.NA__chr20:57425898..57426012,-__485.1.1.0	31	40	+	12.9423	2.2e-05	0.0872	ACCGGATATG
FEV	WILDTYPE_BUT_HAS_SNP__Antisense.noflip.NA__chr20:57425898..57426012,-__485.1.0.0	31	40	+	12.9423	2.2e-05	0.0872	ACCGGATATG
TAL1::TCF3	WILDTYPE_SNP_INDIV__mrna.noflip.NA__chr2:207630250..207630364,+__1557.1.1.0	15	26	+	13.0449	2.2e-05	0.99	CGAACATATGCT
TAL1::TCF3	WILDTYPE_SNP_PLUS_HAPLO__mrna.noflip.NA__chr2:207630250..207630364,+__1557.1.1.1	15	26	+	13.0449	2.2e-05	0.99	CGAACATATGCT
TAL1::TCF3	WILDTYPE_BUT_HAS_SNP__mrna.noflip.NA__chr2:207630250..207630364,+__1557.1.0.0	15	26	+	13.0449	2.2e-05	0.99	CGAACATATGCT
ELK1	WILDTYPE__Lincrna.noflip.NA__chr1:65533394..65533508,-__86.1.0.0	17	26	+	12.6809	2.2e-05	0.0571	CCCGGAAGTT
ELK1	FLIPPED__Lincrna.flip.antisense__chr5:33440705..33440819,+__2408.1.0.0	44	53	+	12.6809	2.2e-05	0.0571	CCCGGAAGTT
ELK1	FLIPPED__Lincrna.flip.antisense__chr1:22351918..22352032,-__2620.1.0.0	45	54	+	12.6809	2.2e-05	0.0571	CCCGGAAGTT
ELK1	WILDTYPE_SNP_INDIV__mrna.noflip.NA__chr15:63449639..63449753,-__1502.1.2.0	58	67	+	12.6809	2.2e-05	0.0571	CCCGGAAGTT
ELK1	WILDTYPE_SNP_PLUS_HAPLO__mrna.noflip.NA__chr15:63449639..63449753,-__1502.1.2.1	58	67	+	12.6809	2.2e-05	0.0571	CCCGGAAGTT
ELK1	WILDTYPE_BUT_HAS_SNP__mrna.noflip.NA__chr15:63449639..63449753,-__1502.1.0.0	58	67	+	12.6809	2.2e-05	0.0571	CCCGGAAGTT
ELK1	WILDTYPE_SNP_INDIV__mrna.noflip.NA__chr15:63449639..63449753,-__1502.1.1.0	58	67	+	12.6809	2.2e-05	0.0571	CCCGGAAGTT
ELK1	WILDTYPE_BUT_HAS_SNP__Lincrna.flip.sense__chr1:22351918..22352032,+__53.1.0.0	61	70	-	12.6809	2.2e-05	0.0571	CCCGGAAGTT
ELK1	WILDTYPE_SNP_INDIV__Lincrna.flip.sense__chr1:22351918..22352032,+__53.1.1.0	61	70	-	12.6809	2.2e-05	0.0571	CCCGGAAGTT
ELK1	WILDTYPE__Lincrna.flip.sense__chr5:33440705..33440819,-__688.1.0.0	62	71	-	12.6809	2.2e-05	0.0571	CCCGGAAGTT
KLF14	WILDTYPE__Antisense.flip.sense__chr22:17640167..17640281,+__512.1.0.0	8	21	+	11.569	2.2e-05	0.023	GGCCCCCCCCCCCC
KLF14	FLIPPED__mrna.flip.antisense__chr22:17640132..17640246,+__2502.1.0.0	43	56	+	11.569	2.2e-05	0.023	GGCCCCCCCCCCCC
KLF14	WILDTYPE__mrna.flip.sense__chr22:17640132..17640246,-__1187.1.0.0	59	72	-	11.569	2.2e-05	0.023	GGCCCCCCCCCCCC
KLF14	FLIPPED__Antisense.flip.antisense__chr22:17640167..17640281,-__2682.1.0.0	94	107	-	11.569	2.2e-05	0.023	GGCCCCCCCCCCCC
Myod1	WILDTYPE__mrna.noflip.NA__chr5:173472643..173472757,+__1258.1.0.0	22	34	+	13.551	2.2e-05	0.12	GGCAGCTGCCAGG
Myod1	WILDTYPE__Enhancer.noflip.NA__chr5:173312582..173312696,-__2100.1.0.0	93	105	-	13.551	2.2e-05	0.12	CACAGCTGCTTCT
Myod1	WILDTYPE__Enhancer.noflip.NA__chr20:48391907..48392021,-__2290.1.0.0	100	112	-	13.551	2.2e-05	0.12	GCCAGCTGCTGGC
ZIC3	WILDTYPE_SNP_INDIV__mrna.noflip.NA__chr9:94124143..94124257,-__1239.1.1.0	21	35	-	10.9	2.2e-05	0.0989	GCCTACCTGCCGCGC
ZIC3	WILDTYPE_SNP_PLUS_HAPLO__mrna.noflip.NA__chr9:94124143..94124257,-__1239.1.2.1	21	35	-	10.9	2.2e-05	0.0989	GCCTACCTGCCGCGC
HES7	WILDTYPE_SNP_INDIV__mrna.noflip.NA__chr11:18344034..18344148,+__1458.1.1.0	33	44	-	7.31034	2.2e-05	0.189	GGGCACGTGACT
HES7	WILDTYPE_BUT_HAS_SNP__mrna.noflip.NA__chr11:18344034..18344148,+__1458.1.0.0	33	44	-	7.31034	2.2e-05	0.189	GGGCACGTGACT
HES7	WILDTYPE_BUT_HAS_SNP__mrna.noflip.NA__chr11:18344014..18344128,+__1457.1.0.0	53	64	-	7.31034	2.2e-05	0.189	GGGCACGTGACT
HES7	WILDTYPE_SNP_INDIV__mrna.noflip.NA__chr11:18344014..18344128,+__1457.1.1.0	53	64	-	7.31034	2.2e-05	0.189	GGGCACGTGACT
BHLHE22	WILDTYPE_BUT_HAS_SNP__mrna.noflip.NA__chr1:157670668..157670782,-__1421.1.0.0	34	43	-	13.7273	2.2e-05	1	AGCATATGCC
BHLHE22	WILDTYPE_SNP_INDIV__mrna.noflip.NA__chr1:157670668..157670782,-__1421.1.1.0	34	43	-	13.7273	2.2e-05	1	AGCATATGCC
EGR2	WILDTYPE__Antisense.noflip.NA__chr15:63892916..63893030,-__327.1.0.0	47	57	-	11.8621	2.2e-05	0.0649	CTGCCCACGCC
ERF	WILDTYPE_BUT_HAS_SNP__mrna.flip.sense__chr6:170102090..170102204,-__1651.1.0.0	8	17	+	12.8857	2.2e-05	0.0792	GCCGGAAGCG
ERF	WILDTYPE_SNP_INDIV__mrna.flip.sense__chr6:170102090..170102204,-__1651.1.1.0	8	17	+	12.8857	2.2e-05	0.0792	GCCGGAAGCG
ERF	WILDTYPE_BUT_HAS_SNP__Antisense.flip.sense__chr6:73972891..73973005,+__757.1.0.0	41	50	+	12.8857	2.2e-05	0.0792	GCCGGAAGCG
ERF	WILDTYPE_SNP_PLUS_HAPLO__Antisense.flip.sense__chr6:73972891..73973005,+__757.1.2.1	41	50	+	12.8857	2.2e-05	0.0792	GCCGGAAGCG
ERF	WILDTYPE_SNP_INDIV__Antisense.flip.sense__chr6:73972891..73973005,+__757.1.2.0	41	50	+	12.8857	2.2e-05	0.0792	GCCGGAAGCG
ERF	WILDTYPE_SNP_INDIV__Antisense.flip.sense__chr6:73972891..73973005,+__757.1.1.0	41	50	+	12.8857	2.2e-05	0.0792	GCCGGAAGCG
ERF	WILDTYPE__Antisense.flip.sense__chr6:30294598..30294712,-__748.1.0.0	47	56	+	12.8857	2.2e-05	0.0792	GCCGGAAGCG
ERF	FLIPPED__mrna.flip.antisense__chr20:524399..524513,+__2460.1.0.0	48	57	+	12.8857	2.2e-05	0.0792	GCCGGAAGCG
ERF	WILDTYPE_BUT_HAS_SNP__mrna.flip.sense__chr6:170102142..170102256,+__1652.1.0.0	46	55	-	12.8857	2.2e-05	0.0792	GCCGGAAGCG
ERF	WILDTYPE_SNP_INDIV__mrna.flip.sense__chr6:170102142..170102256,+__1652.1.1.0	46	55	-	12.8857	2.2e-05	0.0792	GCCGGAAGCG
ERF	FLIPPED__mrna.flip.antisense__chr6:170102142..170102256,-__2825.1.0.0	60	69	+	12.8857	2.2e-05	0.0792	GCCGGAAGCG
ERF	WILDTYPE__mrna.flip.sense__chr20:524399..524513,-__1065.1.0.0	58	67	-	12.8857	2.2e-05	0.0792	GCCGGAAGCG
ERF	FLIPPED__Antisense.flip.antisense__chr6:30294598..30294712,+__2418.1.0.0	59	68	-	12.8857	2.2e-05	0.0792	GCCGGAAGCG
ERF	WILDTYPE__mrna.noflip.NA__chr20:49575034..49575148,-__1253.1.0.0	61	70	-	12.8857	2.2e-05	0.0792	GCCGGAAGCG
ERF	FLIPPED__Antisense.flip.antisense__chr6:73972891..73973005,-__2716.1.0.0	65	74	-	12.8857	2.2e-05	0.0792	GCCGGAAGCG
ERF	FLIPPED__mrna.flip.antisense__chr6:170102090..170102204,+__2539.1.0.0	98	107	-	12.8857	2.2e-05	0.0792	GCCGGAAGCG
RREB1	WILDTYPE__mrna.flip.sense__chr2:160471915..160472029,-__1175.1.0.0	17	36	-	7.2844	2.2e-05	0.0468	CCCCACCCCCACCCCCGCTC
RREB1	FLIPPED__mrna.flip.antisense__chr2:160471915..160472029,+__2495.1.0.0	79	98	+	7.2844	2.2e-05	0.0468	CCCCACCCCCACCCCCGCTC
EWSR1-FLI1	WILDTYPE_SNP_INDIV__Antisense.noflip.NA__chr17:72209446..72209560,-__370.1.1.0	38	55	+	-9.32895	2.2e-05	0.0319	GGGAGGAGGGAAGTGAAA
EWSR1-FLI1	WILDTYPE_BUT_HAS_SNP__Antisense.noflip.NA__chr17:72209446..72209560,-__370.1.0.0	38	55	+	-9.32895	2.2e-05	0.0319	GGGAGGAGGGAAGTGAAA
EWSR1-FLI1	WILDTYPE__mrna.noflip.NA__chr14:55494220..55494334,+__1019.1.0.0	26	43	-	-9.32895	2.2e-05	0.0319	GGAGGAGAGCCTGGAGGG
EWSR1-FLI1	WILDTYPE__mrna.noflip.NA__chr9:139871876..139871990,+__1268.1.0.0	82	99	-	-9.32895	2.2e-05	0.0319	GGGAGGTGTGCAGGAGGA
JUND(var.2)	WILDTYPE__Lincrna.noflip.NA__chr4:74124805..74124919,+__642.1.0.0	77	91	+	13.0638	2.2e-05	0.311	TGCAGTGACGCCATC
RFX2	WILDTYPE_BUT_HAS_SNP__mrna.noflip.NA__chr11:101454532..101454646,-__1450.1.0.0	45	60	+	9.22857	2.2e-05	0.14	TGTTGACATAGTAACT
RFX5	WILDTYPE_SNP_INDIV__mrna.noflip.NA__chrX:100662878..100662992,-__1398.1.1.0	89	104	-	9.60345	2.2e-05	0.148	CATTGTCACGGTAACC
PKNOX1	WILDTYPE_SNP_INDIV__mrna.noflip.NA__chr1:159174613..159174727,+__1422.1.1.0	88	99	-	6.36735	2.2e-05	0.965	GGACGGCTGTCA
PKNOX1	WILDTYPE_BUT_HAS_SNP__mrna.noflip.NA__chr1:159174613..159174727,+__1422.1.0.0	88	99	-	6.36735	2.2e-05	0.965	GGACGGCTGTCA
Nr2f6(var.2)	WILDTYPE_SNP_INDIV__Enhancer.noflip.NA__chr22:50342708..50342822,+__1965.1.1.0	15	29	-	-0.385714	2.2e-05	0.656	GAGGCCAAGAGGGCA
JUNB	WILDTYPE__Enhancer.noflip.NA__chr7:44677809..44677923,+__1821.1.0.0	68	78	+	13.5918	2.2e-05	0.14	TTGTGACTCAG
JUNB	WILDTYPE__Lincrna.noflip.NA__chr8:125283893..125284007,+__830.1.0.0	3	13	-	13.5918	2.2e-05	0.14	AAATGAGTCAG
JUNB	WILDTYPE__Enhancer.noflip.NA__chr7:44677823..44677937,-__2114.1.0.0	51	61	-	13.5918	2.2e-05	0.14	TTGTGACTCAG
FOXC2	WILDTYPE__Antisense.noflip.NA__chr1:51983864..51983978,+__81.1.0.0	1	12	-	12.7624	2.2e-05	1	AATGTAAACATG
BHLHE23	WILDTYPE_SNP_INDIV__mrna.noflip.NA__chr4:186732868..186732982,-__1385.1.1.0	96	107	+	13.2727	2.2e-05	1	GAGCATATGTCT
ZNF143	WILDTYPE_SNP_INDIV__mrna.noflip.NA__chr2:172543899..172544013,+__1551.1.1.0	22	37	+	5.89655	2.2e-05	0.294	TTCCCAGAACGCACTG
ZNF143	WILDTYPE_BUT_HAS_SNP__mrna.noflip.NA__chr2:172543899..172544013,+__1551.1.0.0	22	37	+	5.89655	2.2e-05	0.294	TTCCCAGAACGCACTG
ZNF143	WILDTYPE_SNP_INDIV__mrna.noflip.NA__chr2:172543863..172543977,+__1550.1.1.0	58	73	+	5.89655	2.2e-05	0.294	TTCCCAGAACGCACTG
ZNF143	WILDTYPE_BUT_HAS_SNP__mrna.noflip.NA__chr2:172543863..172543977,+__1550.1.0.0	58	73	+	5.89655	2.2e-05	0.294	TTCCCAGAACGCACTG
Ascl2	WILDTYPE__Antisense.flip.sense__chr12:56122813..56122927,+__240.1.0.0	90	99	-	13.0571	2.2e-05	0.173	CGCAGCTGTT
Ascl2	FLIPPED__Antisense.flip.antisense__chr12:56122813..56122927,-__2640.1.0.0	16	25	+	13.0571	2.2e-05	0.173	CGCAGCTGTT
BHLHE40	WILDTYPE_SNP_PLUS_HAPLO__Lincrna.noflip.NA__chr20:42839552..42839666,+__475.1.2.1	54	63	+	13.3654	2.2e-05	0.214	AGCACGTGCG
BHLHE40	WILDTYPE_SNP_INDIV__Lincrna.noflip.NA__chr20:42839552..42839666,+__475.1.1.0	54	63	+	13.3654	2.2e-05	0.214	AGCACGTGCG
BHLHE40	WILDTYPE_SNP_INDIV__Lincrna.noflip.NA__chr20:42839552..42839666,+__475.1.2.0	54	63	+	13.3654	2.2e-05	0.214	AGCACGTGCG
BHLHE40	WILDTYPE_BUT_HAS_SNP__Lincrna.noflip.NA__chr20:42839552..42839666,+__475.1.0.0	54	63	+	13.3654	2.2e-05	0.214	AGCACGTGCG
SP8	WILDTYPE__Antisense.flip.sense__chr2:3606196..3606310,+__435.1.0.0	6	17	+	12.6711	2.2e-05	0.0196	TCCCCGCCCCCA
SP8	WILDTYPE_SNP_INDIV__mrna.noflip.NA__chr4:108910965..108911079,+__1632.1.1.0	33	44	+	12.6711	2.2e-05	0.0196	TCCCCGCCCCCA
SP8	WILDTYPE_SNP_PLUS_HAPLO__mrna.noflip.NA__chr4:108910965..108911079,+__1632.1.3.1	33	44	+	12.6711	2.2e-05	0.0196	TCCCCGCCCCCA
SP8	WILDTYPE_BUT_HAS_SNP__mrna.noflip.NA__chr4:108910965..108911079,+__1632.1.0.0	33	44	+	12.6711	2.2e-05	0.0196	TCCCCGCCCCCA
SP8	WILDTYPE_SNP_INDIV__mrna.noflip.NA__chr4:108910965..108911079,+__1632.1.2.0	33	44	+	12.6711	2.2e-05	0.0196	TCCCCGCCCCCA
SP8	WILDTYPE_SNP_INDIV__mrna.noflip.NA__chr4:108910965..108911079,+__1632.1.3.0	33	44	+	12.6711	2.2e-05	0.0196	TCCCCGCCCCCA
SP8	WILDTYPE__mrna.noflip.NA__chr16:67840396..67840510,-__1032.1.0.0	34	45	+	12.6711	2.2e-05	0.0196	TCCCCGCCCCCA
SP8	WILDTYPE_SNP_INDIV__Enhancer.noflip.NA__chr12:124907699..124907813,-__2147.1.1.0	36	47	+	12.6711	2.2e-05	0.0196	TCCCCGCCCCCA
SP8	WILDTYPE_BUT_HAS_SNP__Enhancer.noflip.NA__chr12:124907699..124907813,-__2147.1.0.0	36	47	+	12.6711	2.2e-05	0.0196	TCCCCGCCCCCA
SP8	WILDTYPE_SNP_PLUS_HAPLO__Antisense.noflip.NA__chr13:45915489..45915603,+__266.1.3.1	41	52	-	12.6711	2.2e-05	0.0196	TCCCCGCCCCCA
SP8	WILDTYPE_SNP_INDIV__Antisense.noflip.NA__chr13:45915489..45915603,+__266.1.1.0	41	52	-	12.6711	2.2e-05	0.0196	TCCCCGCCCCCA
SP8	WILDTYPE_SNP_INDIV__Antisense.noflip.NA__chr13:45915489..45915603,+__266.1.2.0	41	52	-	12.6711	2.2e-05	0.0196	TCCCCGCCCCCA
SP8	WILDTYPE_SNP_INDIV__Antisense.noflip.NA__chr13:45915489..45915603,+__266.1.3.0	41	52	-	12.6711	2.2e-05	0.0196	TCCCCGCCCCCA
SP8	WILDTYPE_BUT_HAS_SNP__Antisense.noflip.NA__chr13:45915489..45915603,+__266.1.0.0	41	52	-	12.6711	2.2e-05	0.0196	TCCCCGCCCCCA
SP8	WILDTYPE_BUT_HAS_SNP__mrna.noflip.NA__chr3:149375223..149375337,-__1071.1.0.0	58	69	+	12.6711	2.2e-05	0.0196	ACCCCTCCCCCA
SP8	WILDTYPE_SNP_INDIV__mrna.noflip.NA__chr3:149375223..149375337,-__1071.1.1.0	58	69	+	12.6711	2.2e-05	0.0196	ACCCCTCCCCCA
SP8	FLIPPED__Antisense.flip.antisense__chr2:3606196..3606310,-__2671.1.0.0	98	109	-	12.6711	2.2e-05	0.0196	TCCCCGCCCCCA
JUND	WILDTYPE_SNP_INDIV__Enhancer.noflip.NA__chr6:86114662..86114776,+__1981.1.2.0	30	40	-	13.2553	2.2e-05	0.169	TGTGACTCAGC
JUND	WILDTYPE_BUT_HAS_SNP__Enhancer.noflip.NA__chr6:86114662..86114776,+__1981.1.0.0	30	40	-	13.2553	2.2e-05	0.169	TGTGACTCAGC
JUND	WILDTYPE_SNP_PLUS_HAPLO__Enhancer.noflip.NA__chr6:86114662..86114776,+__1981.1.2.1	30	40	-	13.2553	2.2e-05	0.169	TGTGACTCAGC
JUND	WILDTYPE_SNP_INDIV__Enhancer.noflip.NA__chr6:86114662..86114776,+__1981.1.1.0	30	40	-	13.2553	2.2e-05	0.169	TGTGACTCAGC
EGR3	WILDTYPE_SNP_PLUS_HAPLO__Antisense.flip.sense__chr1:93811312..93811426,-__98.1.2.1	38	52	+	9.75862	2.2e-05	0.0302	CCCCACCCACGCCGG
EGR3	WILDTYPE_SNP_INDIV__Antisense.flip.sense__chr1:93811312..93811426,-__98.1.1.0	38	52	+	9.75862	2.2e-05	0.0302	CCCCACCCACGCCGG
EGR3	WILDTYPE_SNP_INDIV__Antisense.flip.sense__chr1:93811312..93811426,-__98.1.2.0	38	52	+	9.75862	2.2e-05	0.0302	CCCCACCCACGCCGG
EGR3	WILDTYPE_BUT_HAS_SNP__Antisense.flip.sense__chr1:93811312..93811426,-__98.1.0.0	38	52	+	9.75862	2.2e-05	0.0302	CCCCACCCACGCCGG
EGR3	WILDTYPE__Enhancer.noflip.NA__chr8:38009583..38009697,-__2212.1.0.0	73	87	+	9.75862	2.2e-05	0.0302	GCCCCCCCCCGCCCC
EGR3	FLIPPED__Antisense.flip.antisense__chr1:93811312..93811426,+__2336.1.0.0	63	77	-	9.75862	2.2e-05	0.0302	CCCCACCCACGCCGG
Klf12	WILDTYPE_BUT_HAS_SNP__Lincrna.flip.sense__chr20:18547998..18548112,+__457.1.0.0	54	68	+	11.1639	2.2e-05	0.0381	AGCGACGCCCTCACC
Klf12	FLIPPED__Lincrna.flip.antisense__chr20:18547998..18548112,-__2674.1.0.0	47	61	-	11.1639	2.2e-05	0.0381	AGCGACGCCCTCACC
Stat4	WILDTYPE_SNP_INDIV__Enhancer.noflip.NA__chr6:32577663..32577777,-__2273.1.1.0	73	86	+	13.1897	2.2e-05	0.197	TTTCCAGGAATGGT
FOS	CONTROL_BUT_HAS_SNP__control.flip.sense__chr16:67993585..67993700,+__2318.1.0.0	15	25	+	13.617	2.2e-05	0.169	GCTGAGTCACT
FOS	CONTROL_SNP_INDIV__control.flip.sense__chr16:67993585..67993700,+__2318.1.1.0	15	25	+	13.617	2.2e-05	0.169	GCTGAGTCACT
FOS	WILDTYPE__Antisense.noflip.NA__chr5:131762332..131762446,-__659.1.0.0	9	19	-	13.617	2.2e-05	0.169	GCTGAGTCACT
FOS	WILDTYPE__mrna.noflip.NA__chr19:44285398..44285512,-__1047.1.0.0	36	46	+	13.617	2.2e-05	0.169	TGTGAGTCACT
FOS	WILDTYPE__Enhancer.noflip.NA__chr9:117716333..117716447,+__1922.1.0.0	66	76	-	13.617	2.2e-05	0.169	GCTGAGTCACT
FOS	WILDTYPE__Enhancer.noflip.NA__chr15:101741761..101741875,+__1762.1.0.0	78	88	+	13.617	2.2e-05	0.169	TGTGAGTCACT
FOS	CONTROL_FLIPPED__control.flip.antisense__chr16:67993585..67993700,-__2897.1.0.0	91	101	-	13.617	2.2e-05	0.169	GCTGAGTCACT
KLF16	WILDTYPE_SNP_INDIV__Enhancer.noflip.NA__chr19:45228582..45228696,-__2071.1.2.0	36	46	+	12.6379	2.2e-05	0.0129	GCCACTCCTCC
KLF16	WILDTYPE_SNP_INDIV__Enhancer.noflip.NA__chr19:45228582..45228696,-__2071.1.1.0	36	46	+	12.6379	2.2e-05	0.0129	GCCACTCCTCC
KLF16	WILDTYPE_SNP_PLUS_HAPLO__Enhancer.noflip.NA__chr19:45228582..45228696,-__2071.1.2.1	36	46	+	12.6379	2.2e-05	0.0129	GCCACTCCTCC
KLF16	WILDTYPE_BUT_HAS_SNP__Enhancer.noflip.NA__chr19:45228582..45228696,-__2071.1.0.0	36	46	+	12.6379	2.2e-05	0.0129	GCCACTCCTCC
USF2	WILDTYPE__Antisense.flip.sense__chr7:27135651..27135765,+__799.1.0.0	23	33	-	13.3061	2.21e-05	0.0814	GTCACGTGCCC
USF2	FLIPPED__mrna.flip.antisense__chr7:27135572..27135686,+__2523.1.0.0	102	112	-	13.3061	2.21e-05	0.0814	GTCACGTGCCC
USF2	WILDTYPE__mrna.flip.sense__chr7:27135572..27135686,-__1222.1.0.0	3	13	+	13.3061	2.21e-05	0.0814	GTCACGTGCCC
USF2	WILDTYPE_BUT_HAS_SNP__mrna.noflip.NA__chr11:18344034..18344148,+__1458.1.0.0	34	44	+	13.3061	2.21e-05	0.0814	GTCACGTGCCC
USF2	WILDTYPE_SNP_INDIV__mrna.noflip.NA__chr11:18344034..18344148,+__1458.1.1.0	34	44	+	13.3061	2.21e-05	0.0814	GTCACGTGCCC
USF2	WILDTYPE_SNP_INDIV__mrna.noflip.NA__chr11:506733..506847,-__1465.1.1.0	49	59	+	13.3061	2.21e-05	0.0814	CTCACGTGGCC
USF2	WILDTYPE_BUT_HAS_SNP__mrna.noflip.NA__chr11:506733..506847,-__1465.1.0.0	49	59	+	13.3061	2.21e-05	0.0814	CTCACGTGGCC
USF2	WILDTYPE_BUT_HAS_SNP__mrna.noflip.NA__chr11:18344014..18344128,+__1457.1.0.0	54	64	+	13.3061	2.21e-05	0.0814	GTCACGTGCCC
USF2	WILDTYPE_SNP_INDIV__mrna.noflip.NA__chr11:18344014..18344128,+__1457.1.1.0	54	64	+	13.3061	2.21e-05	0.0814	GTCACGTGCCC
USF2	WILDTYPE_SNP_INDIV__mrna.noflip.NA__chr11:18344034..18344148,+__1458.1.1.0	67	77	+	13.3061	2.21e-05	0.0814	GTCACGTGCCC
USF2	WILDTYPE_BUT_HAS_SNP__mrna.noflip.NA__chr11:18344034..18344148,+__1458.1.0.0	67	77	+	13.3061	2.21e-05	0.0814	GTCACGTGCCC
USF2	FLIPPED__Antisense.flip.antisense__chr7:27135651..27135765,-__2720.1.0.0	82	92	+	13.3061	2.21e-05	0.0814	GTCACGTGCCC
USF2	WILDTYPE_BUT_HAS_SNP__mrna.noflip.NA__chr11:18344014..18344128,+__1457.1.0.0	87	97	+	13.3061	2.21e-05	0.0814	GTCACGTGCCC
USF2	WILDTYPE_SNP_INDIV__mrna.noflip.NA__chr11:18344014..18344128,+__1457.1.1.0	87	97	+	13.3061	2.21e-05	0.0814	GTCACGTGCCC
JUN(var.2)	WILDTYPE__Enhancer.noflip.NA__chr18:3595535..3595649,-__2177.1.0.0	32	45	-	13.3077	2.21e-05	0.167	CTAAAGTGAGTCAT
JUN(var.2)	WILDTYPE__Enhancer.noflip.NA__chr18:3595543..3595657,+__1884.1.0.0	62	75	+	13.3077	2.21e-05	0.167	CTAAAGTGAGTCAT
SP3	FLIPPED__Enhancer.flip.antisense__chr10:81961484..81961598,+__2563.1.0.0	70	80	+	12.6423	2.21e-05	0.0135	GCCACTCCCCA
SP3	WILDTYPE__Enhancer.flip.sense__chr10:81961484..81961598,-__2141.1.0.0	35	45	-	12.6423	2.21e-05	0.0135	GCCACTCCCCA
GLIS2	WILDTYPE_SNP_INDIV__Lincrna.noflip.NA__chr8:30601660..30601774,+__853.1.1.0	51	64	-	11	2.21e-05	0.176	AACCCCACGTGAAG
GLIS2	WILDTYPE_BUT_HAS_SNP__Lincrna.noflip.NA__chr8:30601660..30601774,+__853.1.0.0	51	64	-	11	2.21e-05	0.176	AACCCCACGTGAAG
ELF3	WILDTYPE_SNP_INDIV__Antisense.flip.sense__chr16:699214..699328,-__348.1.1.0	5	17	-	11.2414	2.21e-05	0.125	ATGGCGGAAGTGG
ELF3	WILDTYPE_BUT_HAS_SNP__Antisense.flip.sense__chr16:699214..699328,-__348.1.0.0	5	17	-	11.2414	2.21e-05	0.125	ATGGCGGAAGTGG
ELF3	FLIPPED__Antisense.flip.antisense__chr16:699214..699328,+__2372.1.0.0	98	110	+	11.2414	2.21e-05	0.125	ATGGCGGAAGTGG
MYBL1	FLIPPED__Antisense.flip.antisense__chr12:93965509..93965623,+__2356.1.0.0	37	48	+	12.3448	2.21e-05	1	AACGTTAACGGG
MYBL1	WILDTYPE__Antisense.flip.sense__chr12:93965509..93965623,-__259.1.0.0	67	78	-	12.3448	2.21e-05	1	AACGTTAACGGG
Gabpa	WILDTYPE__mrna.noflip.NA__chr15:77287415..77287529,+__1027.1.0.0	2	12	-	13.1311	2.21e-05	0.042	CAGGAAGTGGA
Gabpa	WILDTYPE__Enhancer.noflip.NA__chr9:114823651..114823765,-__2118.1.0.0	16	26	+	13.1311	2.21e-05	0.042	CAGGAAGTGGA
SP2	WILDTYPE__Antisense.noflip.NA__chr17:46623961..46624075,+__364.1.0.0	31	45	+	12.6207	2.21e-05	0.00716	CCCCCTCCTCTCTCT
SP2	WILDTYPE__Antisense.noflip.NA__chr12:92539898..92540012,+__257.1.0.0	33	47	+	12.6207	2.21e-05	0.00716	GCTCCTCCTTCCCGC
SP2	WILDTYPE_SNP_INDIV__mrna.noflip.NA__chr6:76311664..76311778,+__1672.1.2.0	45	59	-	12.6207	2.21e-05	0.00716	CGTCCGCCCACCCCG
SP2	WILDTYPE_BUT_HAS_SNP__mrna.noflip.NA__chr6:76311664..76311778,+__1672.1.0.0	45	59	-	12.6207	2.21e-05	0.00716	CGTCCGCCCACCCCG
ZBTB7B	WILDTYPE_SNP_INDIV__Lincrna.noflip.NA__chr8:132320782..132320896,+__839.1.1.0	71	82	-	12.8621	2.21e-05	0.365	GAGACCACCAAC
ZBTB7B	WILDTYPE_BUT_HAS_SNP__Lincrna.noflip.NA__chr8:132320782..132320896,+__839.1.0.0	71	82	-	12.8621	2.21e-05	0.365	GAGACCACCAAC
IRF1	WILDTYPE__Enhancer.noflip.NA__chr7:130586329..130586443,-__2111.1.0.0	26	46	+	11.5806	2.21e-05	0.147	GGCTGCTTTCCTTTTCTTGTG
E2F1	WILDTYPE_SNP_INDIV__Lincrna.noflip.NA__chr16:54963049..54963163,-__346.1.1.0	36	47	-	12.8361	2.21e-05	0.41	TTTGGCGCCGAG
E2F1	WILDTYPE_SNP_PLUS_HAPLO__Lincrna.noflip.NA__chr16:54963049..54963163,-__346.1.2.1	36	47	-	12.8361	2.21e-05	0.41	TTTGGCGCCGAG
FOSL2	WILDTYPE__Enhancer.noflip.NA__chr11:65683278..65683392,+__1756.1.0.0	21	31	+	13.6909	2.21e-05	0.141	TCATGACTCAG
FOSL2	WILDTYPE__Enhancer.noflip.NA__chr11:65683252..65683366,-__2049.1.0.0	58	68	-	13.6909	2.21e-05	0.141	TCATGACTCAG
ZIC3	FLIPPED__mrna.flip.antisense__chr11:10562699..10562813,+__2479.1.0.0	31	45	-	10.8857	2.21e-05	0.0989	GGCCACCCGCAGGTC
ZIC3	WILDTYPE__mrna.flip.sense__chr11:10562699..10562813,-__1148.1.0.0	70	84	+	10.8857	2.21e-05	0.0989	GGCCACCCGCAGGTC
PAX5	WILDTYPE_SNP_INDIV__Antisense.noflip.NA__chr5:180618810..180618924,+__679.1.2.0	5	23	-	12.4516	2.21e-05	0.137	GGGTTCAGCGGACTGCGGC
PAX5	WILDTYPE_BUT_HAS_SNP__Antisense.noflip.NA__chr5:180618810..180618924,+__679.1.0.0	5	23	-	12.4516	2.21e-05	0.137	GGGTTCAGCGGACTGCGGC
Npas2	WILDTYPE_SNP_INDIV__mrna.noflip.NA__chr22:42343064..42343178,-__1608.1.1.0	3	12	+	13.2787	2.21e-05	0.333	GGCACGTGCC
Npas2	WILDTYPE_BUT_HAS_SNP__mrna.noflip.NA__chr22:42343064..42343178,-__1608.1.0.0	3	12	+	13.2787	2.21e-05	0.333	GGCACGTGCC
Npas2	WILDTYPE_SNP_INDIV__mrna.noflip.NA__chr22:42343064..42343178,-__1608.1.1.0	3	12	-	13.2787	2.21e-05	0.333	GGCACGTGCC
Npas2	WILDTYPE_BUT_HAS_SNP__mrna.noflip.NA__chr22:42343064..42343178,-__1608.1.0.0	3	12	-	13.2787	2.21e-05	0.333	GGCACGTGCC
EGR1	WILDTYPE_SNP_INDIV__mrna.flip.sense__chr3:153839139..153839253,+__1192.1.1.0	13	26	-	12.4808	2.21e-05	0.0127	ACTACGCCCCCACA
EGR1	WILDTYPE_SNP_PLUS_HAPLO__mrna.flip.sense__chr3:153839139..153839253,+__1192.1.2.1	13	26	-	12.4808	2.21e-05	0.0127	ACTACGCCCCCACA
EGR1	WILDTYPE_BUT_HAS_SNP__mrna.flip.sense__chr3:153839139..153839253,+__1192.1.0.0	13	26	-	12.4808	2.21e-05	0.0127	ACTACGCCCCCACA
EGR1	WILDTYPE_SNP_INDIV__mrna.flip.sense__chr3:153839139..153839253,+__1192.1.2.0	13	26	-	12.4808	2.21e-05	0.0127	ACTACGCCCCCACA
EGR1	WILDTYPE__mrna.flip.sense__chr3:112738478..112738592,-__1190.1.0.0	33	46	+	12.4808	2.21e-05	0.0127	GCCCCACCTCCGGT
EGR1	WILDTYPE__Antisense.flip.sense__chr3:153839086..153839200,-__558.1.0.0	36	49	+	12.4808	2.21e-05	0.0127	ACTACGCCCCCACA
EGR1	WILDTYPE__mrna.noflip.NA__chr11:46848369..46848483,-__985.1.0.0	37	50	+	12.4808	2.21e-05	0.0127	GCCCCGCCCTCGGA
EGR1	FLIPPED__Antisense.flip.antisense__chr3:153839086..153839200,+__2392.1.0.0	66	79	-	12.4808	2.21e-05	0.0127	ACTACGCCCCCACA
EGR1	FLIPPED__mrna.flip.antisense__chr3:112738478..112738592,+__2504.1.0.0	69	82	-	12.4808	2.21e-05	0.0127	GCCCCACCTCCGGT
EGR1	FLIPPED__mrna.flip.antisense__chr3:153839139..153839253,-__2792.1.0.0	89	102	+	12.4808	2.21e-05	0.0127	ACTACGCCCCCACA
EGR1	WILDTYPE__Lincrna.noflip.NA__chr1:43824309..43824423,-__78.1.0.0	91	104	+	12.4808	2.21e-05	0.0127	CTTCCACCGCCGCG
ELF4	FLIPPED__Antisense.flip.antisense__chr16:699214..699328,+__2372.1.0.0	98	109	+	11.7869	2.21e-05	0.0772	ATGGCGGAAGTG
ELF4	WILDTYPE_BUT_HAS_SNP__Antisense.flip.sense__chr16:699214..699328,-__348.1.0.0	6	17	-	11.7869	2.21e-05	0.0772	ATGGCGGAAGTG
ELF4	WILDTYPE_SNP_INDIV__Antisense.flip.sense__chr16:699214..699328,-__348.1.1.0	6	17	-	11.7869	2.21e-05	0.0772	ATGGCGGAAGTG
Bach1::Mafk	FLIPPED__Lincrna.flip.antisense__chr4:142253733..142253847,+__2398.1.0.0	40	54	-	10.4474	2.21e-05	0.169	TGCCTGAGACAGCAG
Bach1::Mafk	WILDTYPE__Lincrna.flip.sense__chr4:142253733..142253847,-__610.1.0.0	61	75	+	10.4474	2.21e-05	0.169	TGCCTGAGACAGCAG
GLIS1	WILDTYPE_BUT_HAS_SNP__mrna.noflip.NA__chr11:44087955..44088069,+__1462.1.0.0	96	111	-	-3.78846	2.21e-05	0.317	CTACCGCGCACGAAGA
GLIS1	WILDTYPE_SNP_INDIV__mrna.noflip.NA__chr11:44087955..44088069,+__1462.1.1.0	96	111	-	-3.78846	2.21e-05	0.317	CTACCGCGCACGAAGA
HEY1	WILDTYPE_SNP_INDIV__Antisense.flip.sense__chr1:113499003..113499117,+__5.1.1.0	5	14	+	13.1455	2.21e-05	0.0969	GCCACGTGAC
HEY1	WILDTYPE_BUT_HAS_SNP__Antisense.flip.sense__chr1:113499003..113499117,+__5.1.0.0	5	14	+	13.1455	2.21e-05	0.0969	GCCACGTGAC
HEY1	WILDTYPE__mrna.noflip.NA__chr21:46237940..46238054,-__1316.1.0.0	12	21	+	13.1455	2.21e-05	0.0969	GCCACGTGAC
HEY1	WILDTYPE__Antisense.noflip.NA__chr10:89102312..89102426,-__143.1.0.0	14	23	+	13.1455	2.21e-05	0.0969	GCCACGTGAC
HEY1	WILDTYPE_BUT_HAS_SNP__mrna.noflip.NA__chr1:110009143..110009257,+__1413.1.0.0	18	27	+	13.1455	2.21e-05	0.0969	GCCACGTGAC
HEY1	WILDTYPE_SNP_INDIV__mrna.noflip.NA__chr1:110009143..110009257,+__1413.1.1.0	18	27	+	13.1455	2.21e-05	0.0969	GCCACGTGAC
HEY1	WILDTYPE__Lincrna.noflip.NA__chr20:18774588..18774702,-__458.1.0.0	12	21	-	13.1455	2.21e-05	0.0969	GCCACGTGAC
HEY1	WILDTYPE__Antisense.flip.sense__chr5:43603171..43603285,-__697.1.0.0	27	36	+	13.1455	2.21e-05	0.0969	GCCACGTGAC
HEY1	WILDTYPE_SNP_INDIV__mrna.noflip.NA__chr3:49395727..49395841,-__1625.1.1.0	30	39	+	13.1455	2.21e-05	0.0969	GCCACGTGAC
HEY1	WILDTYPE_BUT_HAS_SNP__mrna.noflip.NA__chr3:49395727..49395841,-__1625.1.0.0	30	39	+	13.1455	2.21e-05	0.0969	GCCACGTGAC
HEY1	WILDTYPE__Enhancer.noflip.NA__chr9:98273068..98273182,+__1928.1.0.0	35	44	+	13.1455	2.21e-05	0.0969	GCCACGTGAC
HEY1	WILDTYPE__mrna.flip.sense__chr1:113498933..113499047,-__1132.1.0.0	31	40	-	13.1455	2.21e-05	0.0969	GCCACGTGAC
HEY1	WILDTYPE_SNP_INDIV__Antisense.flip.sense__chr16:699214..699328,-__348.1.1.0	45	54	+	13.1455	2.21e-05	0.0969	GCCACGTGAC
HEY1	WILDTYPE_BUT_HAS_SNP__Antisense.flip.sense__chr16:699214..699328,-__348.1.0.0	45	54	+	13.1455	2.21e-05	0.0969	GCCACGTGAC
HEY1	WILDTYPE_BUT_HAS_SNP__mrna.noflip.NA__chr2:40006352..40006466,-__1572.1.0.0	48	57	+	13.1455	2.21e-05	0.0969	GCCACGTGAC
HEY1	WILDTYPE_SNP_INDIV__mrna.noflip.NA__chr2:40006352..40006466,-__1572.1.1.0	48	57	+	13.1455	2.21e-05	0.0969	GCCACGTGAC
HEY1	WILDTYPE_SNP_INDIV__mrna.noflip.NA__chr2:40006352..40006466,-__1572.1.3.0	48	57	+	13.1455	2.21e-05	0.0969	GCCACGTGAC
HEY1	WILDTYPE_SNP_PLUS_HAPLO__mrna.noflip.NA__chr2:40006352..40006466,-__1572.1.3.1	48	57	+	13.1455	2.21e-05	0.0969	GCCACGTGAC
HEY1	WILDTYPE_SNP_INDIV__mrna.noflip.NA__chr2:40006352..40006466,-__1572.1.2.0	48	57	+	13.1455	2.21e-05	0.0969	GCCACGTGAC
HEY1	WILDTYPE_BUT_HAS_SNP__mrna.noflip.NA__chr6:111580462..111580576,+__1648.1.0.0	49	58	+	13.1455	2.21e-05	0.0969	GCCACGTGAC
HEY1	WILDTYPE_SNP_INDIV__mrna.noflip.NA__chr6:111580462..111580576,+__1648.1.1.0	49	58	+	13.1455	2.21e-05	0.0969	GCCACGTGAC
HEY1	WILDTYPE_BUT_HAS_SNP__mrna.noflip.NA__chr1:110009111..110009225,+__1412.1.0.0	50	59	+	13.1455	2.21e-05	0.0969	GCCACGTGAC
HEY1	WILDTYPE_SNP_INDIV__mrna.noflip.NA__chr1:110009111..110009225,+__1412.1.1.0	50	59	+	13.1455	2.21e-05	0.0969	GCCACGTGAC
HEY1	WILDTYPE__mrna.flip.sense__chr5:43603208..43603322,+__1206.1.0.0	42	51	-	13.1455	2.21e-05	0.0969	GCCACGTGAC
HEY1	WILDTYPE__Enhancer.noflip.NA__chr9:98273046..98273160,-__2221.1.0.0	49	58	-	13.1455	2.21e-05	0.0969	GCCACGTGAC
HEY1	WILDTYPE_BUT_HAS_SNP__mrna.noflip.NA__chr12:114404095..114404209,-__1477.1.0.0	62	71	+	13.1455	2.21e-05	0.0969	GCCACGTGAC
HEY1	FLIPPED__mrna.flip.antisense__chr5:43603208..43603322,-__2797.1.0.0	64	73	+	13.1455	2.21e-05	0.0969	GCCACGTGAC
HEY1	FLIPPED__Antisense.flip.antisense__chr16:699214..699328,+__2372.1.0.0	61	70	-	13.1455	2.21e-05	0.0969	GCCACGTGAC
HEY1	FLIPPED__mrna.flip.antisense__chr1:113498933..113499047,+__2471.1.0.0	75	84	+	13.1455	2.21e-05	0.0969	GCCACGTGAC
HEY1	FLIPPED__Antisense.flip.antisense__chr5:43603171..43603285,+__2410.1.0.0	79	88	-	13.1455	2.21e-05	0.0969	GCCACGTGAC
HEY1	FLIPPED__Antisense.flip.antisense__chr1:113499003..113499117,-__2612.1.0.0	101	110	-	13.1455	2.21e-05	0.0969	GCCACGTGAC
SP1	WILDTYPE_SNP_INDIV__mrna.noflip.NA__chr1:166944741..166944855,-__1424.1.1.0	14	24	-	13.0769	2.21e-05	0.00823	CCTCCGCCCCG
SP1	WILDTYPE_BUT_HAS_SNP__mrna.noflip.NA__chr1:166944741..166944855,-__1424.1.0.0	14	24	-	13.0769	2.21e-05	0.00823	CCTCCGCCCCG
SP1	WILDTYPE_SNP_PLUS_HAPLO__mrna.noflip.NA__chr1:166944741..166944855,-__1424.1.1.1	14	24	-	13.0769	2.21e-05	0.00823	CCTCCGCCCCG
SP1	WILDTYPE__Enhancer.noflip.NA__chr9:140134888..140135002,+__1925.1.0.0	33	43	+	13.0769	2.21e-05	0.00823	CCTCCGCCCCG
SP1	WILDTYPE__Antisense.flip.sense__chr14:39736252..39736366,-__288.1.0.0	25	35	-	13.0769	2.21e-05	0.00823	TCCCCGCCTTC
SP1	WILDTYPE_SNP_INDIV__Enhancer.noflip.NA__chr9:140134851..140134965,-__2218.1.1.0	35	45	-	13.0769	2.21e-05	0.00823	CCTCCGCCCCG
SP1	WILDTYPE_BUT_HAS_SNP__Enhancer.noflip.NA__chr9:140134851..140134965,-__2218.1.0.0	35	45	-	13.0769	2.21e-05	0.00823	CCTCCGCCCCG
SP1	WILDTYPE__mrna.noflip.NA__chr4:140374926..140375040,+__1402.1.0.0	45	55	-	13.0769	2.21e-05	0.00823	TTCCCGCCCTC
SP1	WILDTYPE__Antisense.noflip.NA__chr1:39325576..39325690,+__73.1.0.0	75	85	+	13.0769	2.21e-05	0.00823	CCTCCGCCCCG
SP1	FLIPPED__Antisense.flip.antisense__chr14:39736252..39736366,+__2363.1.0.0	80	90	+	13.0769	2.21e-05	0.00823	TCCCCGCCTTC
SP1	WILDTYPE__Antisense.noflip.NA__chr10:89102178..89102292,-__142.1.0.0	101	111	+	13.0769	2.21e-05	0.00823	CCTCCGCCCCG
SP1	WILDTYPE_BUT_HAS_SNP__mrna.noflip.NA__chr2:61108734..61108848,+__1575.1.0.0	92	102	-	13.0769	2.21e-05	0.00823	TTCCCGCCCTC
EWSR1-FLI1	WILDTYPE_SNP_INDIV__Antisense.noflip.NA__chr6:149353715..149353829,-__735.1.1.0	29	46	+	-9.35526	2.21e-05	0.0319	GGAGGTGGGGCTGGAAGA
EWSR1-FLI1	WILDTYPE_BUT_HAS_SNP__Antisense.noflip.NA__chr6:149353715..149353829,-__735.1.0.0	29	46	+	-9.35526	2.21e-05	0.0319	GGAGGTGGGGCTGGAAGA
RREB1	WILDTYPE__Lincrna.noflip.NA__chr12:65996525..65996639,+__246.1.0.0	32	51	-	7.26606	2.21e-05	0.0468	CCACCCTCCGCCCCCACACG
RREB1	WILDTYPE__mrna.noflip.NA__chr19:44285398..44285512,-__1047.1.0.0	49	68	-	7.26606	2.21e-05	0.0468	GCACACAACACAACCTACAC
ZNF263	WILDTYPE_SNP_INDIV__Lincrna.flip.sense__chr1:762867..762981,-__90.1.1.0	21	41	-	11.7551	2.21e-05	0.0102	CAGGGAGGGGAGGCAGAGAAA
ZNF263	WILDTYPE_BUT_HAS_SNP__Lincrna.flip.sense__chr1:762867..762981,-__90.1.0.0	21	41	-	11.7551	2.21e-05	0.0102	CAGGGAGGGGAGGCAGAGAAA
ZNF263	WILDTYPE_BUT_HAS_SNP__Enhancer.noflip.NA__chr1:167587092..167587206,+__1735.1.0.0	39	59	-	11.7551	2.21e-05	0.0102	AGGGGTGGGGGTGGGGTGGAA
ZNF263	WILDTYPE_SNP_INDIV__Enhancer.noflip.NA__chr1:167587092..167587206,+__1735.1.1.0	39	59	-	11.7551	2.21e-05	0.0102	AGGGGTGGGGGTGGGGTGGAA
ZNF263	WILDTYPE__Enhancer.noflip.NA__chr1:167587039..167587153,-__2028.1.0.0	3	23	+	11.7551	2.21e-05	0.0102	AGGGGTGGGGGTGGGGTGGAA
ZNF263	FLIPPED__Lincrna.flip.antisense__chr1:762867..762981,+__2333.1.0.0	74	94	+	11.7551	2.21e-05	0.0102	CAGGGAGGGGAGGCAGAGAAA
FOSL1	WILDTYPE__Enhancer.noflip.NA__chr14:61939085..61939199,+__1761.1.0.0	19	29	+	13.5636	2.21e-05	0.144	TGTGAGTCAGA
FOSL1	WILDTYPE_BUT_HAS_SNP__Enhancer.noflip.NA__chr20:25218571..25218685,+__1959.1.0.0	33	43	-	13.5636	2.21e-05	0.144	GATGAGTCACC
FOSL1	WILDTYPE_SNP_INDIV__Enhancer.noflip.NA__chr20:25218571..25218685,+__1959.1.2.0	33	43	-	13.5636	2.21e-05	0.144	GATGAGTCACC
FOSL1	WILDTYPE_SNP_INDIV__Enhancer.noflip.NA__chr20:25218571..25218685,+__1959.1.1.0	33	43	-	13.5636	2.21e-05	0.144	GATGAGTCACC
FOSL1	WILDTYPE_SNP_PLUS_HAPLO__Enhancer.noflip.NA__chr20:25218571..25218685,+__1959.1.2.1	33	43	-	13.5636	2.21e-05	0.144	GATGAGTCACC
FOSL1	WILDTYPE_SNP_PLUS_HAPLO__Enhancer.noflip.NA__chr20:25218583..25218697,-__2252.1.2.1	84	94	+	13.5636	2.21e-05	0.144	GATGAGTCACC
FOSL1	WILDTYPE_SNP_INDIV__Enhancer.noflip.NA__chr20:25218583..25218697,-__2252.1.2.0	84	94	+	13.5636	2.21e-05	0.144	GATGAGTCACC
FOSL1	WILDTYPE_BUT_HAS_SNP__Enhancer.noflip.NA__chr20:25218583..25218697,-__2252.1.0.0	84	94	+	13.5636	2.21e-05	0.144	GATGAGTCACC
FOSL1	WILDTYPE_SNP_INDIV__Enhancer.noflip.NA__chr20:25218583..25218697,-__2252.1.1.0	84	94	+	13.5636	2.21e-05	0.144	GATGAGTCACC
FOSL1	WILDTYPE__Enhancer.noflip.NA__chr12:53268070..53268184,+__1942.1.0.0	80	90	-	13.5636	2.21e-05	0.144	GATGAGTCACC
TGIF1	WILDTYPE__Lincrna.noflip.NA__chr8:58658608..58658722,+__861.1.0.0	61	72	+	4.28846	2.21e-05	0.764	TGGCAGCTTTCA
NFIC::TLX1	WILDTYPE__Lincrna.noflip.NA__chr8:125486770..125486884,-__831.1.0.0	35	48	-	8.73469	2.21e-05	0.365	TGGCACGAAGCTAG
TFAP2B	WILDTYPE__Enhancer.noflip.NA__chr19:13273812..13273926,+__1887.1.0.0	35	46	+	12.8	2.21e-05	0.0893	CGCCCAAGGGCG
TFAP2B	WILDTYPE__Enhancer.noflip.NA__chr19:13273753..13273867,-__2180.1.0.0	10	21	-	12.8	2.21e-05	0.0893	CGCCCAAGGGCG
MAFG	WILDTYPE__Lincrna.noflip.NA__chr10:4720371..4720485,-__128.1.0.0	91	111	+	11.898	2.21e-05	0.929	TTGCTGCTGAGTCAGTGTGAG
SP8	WILDTYPE__Enhancer.noflip.NA__chr12:52542390..52542504,-__2315.1.0.0	79	90	+	12.6579	2.21e-05	0.0197	GCCACACCCCGC
ZNF143	WILDTYPE_BUT_HAS_SNP__Antisense.flip.sense__chr17:5015167..5015281,+__367.1.0.0	37	52	+	5.87931	2.21e-05	0.294	CTCCCAGAATCCTCCT
ZNF143	WILDTYPE_SNP_INDIV__Antisense.flip.sense__chr17:5015167..5015281,+__367.1.1.0	37	52	+	5.87931	2.21e-05	0.294	CTCCCAGAATCCTCCT
ZNF143	WILDTYPE_SNP_INDIV__mrna.flip.sense__chr17:5015136..5015250,-__1169.1.2.0	32	47	-	5.87931	2.21e-05	0.294	CTCCCAGAATCCTCCT
ZNF143	WILDTYPE_SNP_PLUS_HAPLO__mrna.flip.sense__chr17:5015136..5015250,-__1169.1.2.1	32	47	-	5.87931	2.21e-05	0.294	CTCCCAGAATCCTCCT
ZNF143	WILDTYPE_BUT_HAS_SNP__mrna.flip.sense__chr17:5015136..5015250,-__1169.1.0.0	32	47	-	5.87931	2.21e-05	0.294	CTCCCAGAATCCTCCT
ZNF143	WILDTYPE_SNP_INDIV__mrna.flip.sense__chr17:5015136..5015250,-__1169.1.1.0	32	47	-	5.87931	2.21e-05	0.294	CTCCCAGAATCCTCCT
ZNF143	FLIPPED__mrna.flip.antisense__chr17:5015136..5015250,+__2492.1.0.0	68	83	+	5.87931	2.21e-05	0.294	CTCCCAGAATCCTCCT
ZNF143	FLIPPED__Antisense.flip.antisense__chr17:5015167..5015281,-__2657.1.0.0	63	78	-	5.87931	2.21e-05	0.294	CTCCCAGAATCCTCCT
XBP1	WILDTYPE__Antisense.noflip.NA__chr20:61148698..61148812,-__488.1.0.0	59	72	-	12.1731	2.21e-05	0.446	CCAGCCACGTCAGG
MAF::NFE2	WILDTYPE_SNP_INDIV__mrna.noflip.NA__chr11:18344034..18344148,+__1458.1.1.0	24	38	-	11.377	2.21e-05	0.311	GTGACTCAGGAGCGC
MAF::NFE2	WILDTYPE_SNP_INDIV__mrna.noflip.NA__chr11:18344014..18344128,+__1457.1.1.0	44	58	-	11.377	2.21e-05	0.311	GTGACTCAGGAGCGC
Lhx3	WILDTYPE_SNP_INDIV__mrna.noflip.NA__chr14:64680803..64680917,+__1496.1.1.0	72	84	-	12.6832	2.21e-05	1	GAATTAATCAACT
Lhx3	WILDTYPE_BUT_HAS_SNP__mrna.noflip.NA__chr14:64680803..64680917,+__1496.1.0.0	72	84	-	12.6832	2.21e-05	1	GAATTAATCAACT
TFAP2C(var.3)	WILDTYPE__mrna.noflip.NA__chr4:100867848..100867962,-__1080.1.0.0	25	37	-	12.6034	2.21e-05	0.0554	CCCCCCGCGGGCC
KLF14	WILDTYPE_BUT_HAS_SNP__mrna.noflip.NA__chr15:66790065..66790179,-__1296.1.0.0	9	22	+	11.5517	2.21e-05	0.0231	AGCCCCGCCTCCCC
KLF14	WILDTYPE_SNP_INDIV__mrna.noflip.NA__chr15:66790065..66790179,-__1296.1.1.0	9	22	+	11.5517	2.21e-05	0.0231	AGCCCCGCCTCCCC
KLF14	WILDTYPE_BUT_HAS_SNP__mrna.noflip.NA__chr6:2988811..2988925,+__1098.1.0.0	72	85	-	11.5517	2.21e-05	0.0231	AGCCCCGCCTCCCC
TFAP2A(var.3)	WILDTYPE__Antisense.flip.sense__chr3:9988963..9989077,+__598.1.0.0	3	15	-	12.6885	2.22e-05	0.0554	GGCCCACGGGGCT
TFAP2A(var.3)	WILDTYPE__mrna.noflip.NA__chr16:1464670..1464784,-__1346.1.0.0	15	27	+	12.6885	2.22e-05	0.0554	GGCCGCGGGGGCG
TFAP2A(var.3)	WILDTYPE_SNP_INDIV__Lincrna.noflip.NA__chr1:37939973..37940087,-__71.1.1.0	67	79	-	12.6885	2.22e-05	0.0554	GGCCGCGGGGGCG
TFAP2A(var.3)	WILDTYPE_BUT_HAS_SNP__Lincrna.noflip.NA__chr1:37939973..37940087,-__71.1.0.0	67	79	-	12.6885	2.22e-05	0.0554	GGCCGCGGGGGCG
TFAP2A(var.3)	FLIPPED__Antisense.flip.antisense__chr3:9988963..9989077,-__2692.1.0.0	100	112	+	12.6885	2.22e-05	0.0554	GGCCCACGGGGCT
ELK4	WILDTYPE_BUT_HAS_SNP__mrna.noflip.NA__chr12:114404095..114404209,-__1477.1.0.0	31	41	+	13.1818	2.22e-05	0.0419	CTACTTCCGGA
ELK4	WILDTYPE_SNP_INDIV__mrna.noflip.NA__chr12:114404095..114404209,-__1477.1.1.0	31	41	+	13.1818	2.22e-05	0.0419	CTACTTCCGGA
ELK4	WILDTYPE_SNP_INDIV__mrna.noflip.NA__chr12:114404095..114404209,-__1477.1.2.0	31	41	+	13.1818	2.22e-05	0.0419	CTACTTCCGGA
ELK4	WILDTYPE_SNP_PLUS_HAPLO__mrna.noflip.NA__chr12:114404095..114404209,-__1477.1.2.1	31	41	+	13.1818	2.22e-05	0.0419	CTACTTCCGGA
ELK4	WILDTYPE_SNP_INDIV__Lincrna.noflip.NA__chr20:48909177..48909291,+__482.1.2.0	39	49	+	13.1818	2.22e-05	0.0419	CCCCTTCCGGG
ELK4	WILDTYPE_BUT_HAS_SNP__Lincrna.noflip.NA__chr20:48909177..48909291,+__482.1.0.0	39	49	+	13.1818	2.22e-05	0.0419	CCCCTTCCGGG
ELK4	WILDTYPE_SNP_PLUS_HAPLO__Lincrna.noflip.NA__chr20:48909177..48909291,+__482.1.2.1	39	49	+	13.1818	2.22e-05	0.0419	CCCCTTCCGGG
ELK4	WILDTYPE_SNP_INDIV__Lincrna.noflip.NA__chr20:48909177..48909291,+__482.1.1.0	39	49	+	13.1818	2.22e-05	0.0419	CCCCTTCCGGG
ELK4	FLIPPED__Antisense.flip.antisense__chr4:2936563..2936677,-__2694.1.0.0	43	53	-	13.1818	2.22e-05	0.0419	TCTCTTCCGGC
ELK4	WILDTYPE_SNP_INDIV__Antisense.flip.sense__chr4:2936563..2936677,+__626.1.2.0	62	72	+	13.1818	2.22e-05	0.0419	TCTCTTCCGGC
ELK4	WILDTYPE_BUT_HAS_SNP__Antisense.flip.sense__chr4:2936563..2936677,+__626.1.0.0	62	72	+	13.1818	2.22e-05	0.0419	TCTCTTCCGGC
ELK4	WILDTYPE_SNP_PLUS_HAPLO__Antisense.flip.sense__chr4:2936563..2936677,+__626.1.2.1	62	72	+	13.1818	2.22e-05	0.0419	TCTCTTCCGGC
ELK4	WILDTYPE_SNP_INDIV__Antisense.flip.sense__chr4:2936563..2936677,+__626.1.1.0	62	72	+	13.1818	2.22e-05	0.0419	TCTCTTCCGGC
KLF16	WILDTYPE_SNP_INDIV__mrna.noflip.NA__chr1:59762425..59762539,+__1435.1.1.0	25	35	-	12.6207	2.22e-05	0.0129	ATCCCGCCCCC
KLF16	WILDTYPE_BUT_HAS_SNP__mrna.noflip.NA__chr1:59762425..59762539,+__1435.1.0.0	25	35	-	12.6207	2.22e-05	0.0129	ATCCCGCCCCC
EGR3	WILDTYPE_BUT_HAS_SNP__mrna.flip.sense__chr3:45017656..45017770,+__1308.1.0.0	27	41	-	9.74138	2.22e-05	0.0302	ACCCCCCCCCGCCCC
EGR3	FLIPPED__mrna.flip.antisense__chr3:45017656..45017770,-__2811.1.0.0	74	88	+	9.74138	2.22e-05	0.0302	ACCCCCCCCCGCCCC
Pparg::Rxra	WILDTYPE__Enhancer.noflip.NA__chr9:33165854..33165968,+__1828.1.0.0	23	37	+	12.4685	2.22e-05	0.142	AGAGGTCAGAGTTCA
Pparg::Rxra	WILDTYPE__Enhancer.noflip.NA__chr9:33165831..33165945,-__2121.1.0.0	55	69	-	12.4685	2.22e-05	0.142	AGAGGTCAGAGTTCA
NFYA	WILDTYPE_SNP_INDIV__Antisense.flip.sense__chr4:183064944..183065058,-__621.1.1.0	22	39	-	11.7439	2.22e-05	0.0899	GAGGCACTGATTGGTCAC
MEF2C	WILDTYPE_SNP_PLUS_HAPLO__Lincrna.noflip.NA__chr3:4534827..4534941,-__580.1.1.1	46	60	+	12.8136	2.22e-05	0.547	GGGCCCTAAATAGAC
MEF2C	WILDTYPE_SNP_INDIV__Lincrna.noflip.NA__chr3:4534827..4534941,-__580.1.1.0	46	60	+	12.8136	2.22e-05	0.547	GGGCCCTAAATAGAC
MEF2C	WILDTYPE_BUT_HAS_SNP__Lincrna.noflip.NA__chr3:4534827..4534941,-__580.1.0.0	46	60	+	12.8136	2.22e-05	0.547	GGGCCCTAAATAGAC
Rarb(var.2)	WILDTYPE__Antisense.flip.sense__chr8:107072655..107072769,-__826.1.0.0	30	46	-	2.16667	2.22e-05	0.785	CGGTCAAGAATAGGTCG
Rarb(var.2)	FLIPPED__Antisense.flip.antisense__chr8:107072655..107072769,+__2431.1.0.0	69	85	+	2.16667	2.22e-05	0.785	CGGTCAAGAATAGGTCG
EWSR1-FLI1	WILDTYPE_SNP_INDIV__Antisense.noflip.NA__chr12:54393747..54393861,-__238.1.1.0	76	93	-	-9.36842	2.22e-05	0.0319	GGAAAGAAGGCAAGGAAA
ZIC1	WILDTYPE__Lincrna.noflip.NA__chr19:54367930..54368044,+__385.1.0.0	60	73	-	9.57447	2.22e-05	0.0959	TGCCCCCCACTGAC
ZIC1	WILDTYPE__Lincrna.noflip.NA__chr2:7865830..7865944,+__448.1.0.0	60	73	+	9.57447	2.22e-05	0.0959	ACCTCCCTGCTGTG
Tcf7	WILDTYPE_BUT_HAS_SNP__mrna.noflip.NA__chr13:76334724..76334838,+__1491.1.0.0	101	112	+	11.6935	2.22e-05	1	AAAGATCACAGA
Tcf7	WILDTYPE_SNP_INDIV__mrna.noflip.NA__chr13:76334724..76334838,+__1491.1.1.0	101	112	+	11.6935	2.22e-05	1	AAAGATCACAGA
RREB1	FLIPPED__Antisense.flip.antisense__chr20:57463830..57463944,+__2385.1.0.0	18	37	-	7.25688	2.22e-05	0.0468	CCACCCACCCCGCCCTCCCA
RREB1	WILDTYPE__Antisense.flip.sense__chr20:57463830..57463944,-__486.1.0.0	78	97	+	7.25688	2.22e-05	0.0468	CCACCCACCCCGCCCTCCCA
E2F6	FLIPPED__mrna.flip.antisense__chr6:49430931..49431045,+__2540.1.0.0	56	66	-	13.3621	2.22e-05	0.0406	TGGAGGGAGGG
E2F6	WILDTYPE_SNP_INDIV__Enhancer.noflip.NA__chr6:26126471..26126585,+__1973.1.1.0	80	90	-	13.3621	2.22e-05	0.0406	TGGAGGGAGGG
E2F6	WILDTYPE_SNP_INDIV__Enhancer.noflip.NA__chr6:26126471..26126585,+__1973.1.2.0	80	90	-	13.3621	2.22e-05	0.0406	TGGAGGGAGGG
E2F6	WILDTYPE_BUT_HAS_SNP__Enhancer.noflip.NA__chr6:26126471..26126585,+__1973.1.0.0	80	90	-	13.3621	2.22e-05	0.0406	TGGAGGGAGGG
E2F6	WILDTYPE_SNP_PLUS_HAPLO__Enhancer.noflip.NA__chr6:26126471..26126585,+__1973.1.2.1	80	90	-	13.3621	2.22e-05	0.0406	TGGAGGGAGGG
E2F6	WILDTYPE__Antisense.flip.sense__chr12:70637121..70637235,-__251.1.0.0	86	96	-	13.3621	2.22e-05	0.0406	TGGAGGGAAGC
E2F6	FLIPPED__Antisense.flip.antisense__chr12:70637121..70637235,+__2353.1.0.0	19	29	+	13.3621	2.22e-05	0.0406	TGGAGGGAAGC
E2F6	WILDTYPE_BUT_HAS_SNP__Enhancer.noflip.NA__chr6:26126481..26126595,-__2266.1.0.0	35	45	+	13.3621	2.22e-05	0.0406	TGGAGGGAGGG
E2F6	WILDTYPE_SNP_INDIV__Enhancer.noflip.NA__chr6:26126481..26126595,-__2266.1.1.0	35	45	+	13.3621	2.22e-05	0.0406	TGGAGGGAGGG
E2F6	WILDTYPE_SNP_PLUS_HAPLO__Enhancer.noflip.NA__chr6:26126481..26126595,-__2266.1.2.1	35	45	+	13.3621	2.22e-05	0.0406	TGGAGGGAGGG
E2F6	WILDTYPE_SNP_INDIV__Enhancer.noflip.NA__chr6:26126481..26126595,-__2266.1.2.0	35	45	+	13.3621	2.22e-05	0.0406	TGGAGGGAGGG
E2F6	WILDTYPE_SNP_INDIV__mrna.flip.sense__chr6:49430931..49431045,-__1671.1.1.0	49	59	+	13.3621	2.22e-05	0.0406	TGGAGGGAGGG
E2F6	WILDTYPE_BUT_HAS_SNP__mrna.flip.sense__chr6:49430931..49431045,-__1671.1.0.0	49	59	+	13.3621	2.22e-05	0.0406	TGGAGGGAGGG
E2F6	WILDTYPE_BUT_HAS_SNP__mrna.noflip.NA__chr22:20004220..20004334,-__1596.1.0.0	49	59	+	13.3621	2.22e-05	0.0406	TGGAGGGAGGG
E2F6	WILDTYPE_SNP_INDIV__mrna.noflip.NA__chr22:20004220..20004334,-__1596.1.1.0	49	59	+	13.3621	2.22e-05	0.0406	TGGAGGGAGGG
E2F6	WILDTYPE_SNP_PLUS_HAPLO__mrna.noflip.NA__chr22:20004220..20004334,-__1596.1.1.1	49	59	+	13.3621	2.22e-05	0.0406	TGGAGGGAGGG
E2F6	WILDTYPE_SNP_INDIV__Lincrna.noflip.NA__chrX:115085410..115085524,-__928.1.1.0	95	105	+	13.3621	2.22e-05	0.0406	TGGAGGGAGGG
E2F6	WILDTYPE_BUT_HAS_SNP__Lincrna.noflip.NA__chrX:115085410..115085524,-__928.1.0.0	95	105	+	13.3621	2.22e-05	0.0406	TGGAGGGAGGG
ZBTB7C	WILDTYPE__Antisense.noflip.NA__chr11:18727948..18728062,+__169.1.0.0	86	97	+	12.629	2.22e-05	0.281	GCGACCACAGTC
Klf4	WILDTYPE__Lincrna.flip.sense__chr16:54962763..54962877,-__345.1.0.0	4	13	-	12.6531	2.22e-05	0.0131	AGGGCGGGGA
Klf4	WILDTYPE_SNP_INDIV__mrna.noflip.NA__chr7:2595316..2595430,-__1677.1.1.0	10	19	-	12.6531	2.22e-05	0.0131	AGGGCGGGGA
Klf4	WILDTYPE_BUT_HAS_SNP__mrna.noflip.NA__chr7:2595316..2595430,-__1677.1.0.0	10	19	-	12.6531	2.22e-05	0.0131	AGGGCGGGGA
Klf4	WILDTYPE_SNP_PLUS_HAPLO__mrna.noflip.NA__chr6:31462631..31462745,+__1663.1.2.1	17	26	-	12.6531	2.22e-05	0.0131	AGGGCGGGGA
Klf4	WILDTYPE_SNP_INDIV__mrna.noflip.NA__chr6:31462631..31462745,+__1663.1.1.0	17	26	-	12.6531	2.22e-05	0.0131	AGGGCGGGGA
Klf4	WILDTYPE_BUT_HAS_SNP__Lincrna.noflip.NA__chr8:17658773..17658887,+__848.1.0.0	27	36	+	12.6531	2.22e-05	0.0131	AGGGCGGGGA
Klf4	WILDTYPE_SNP_INDIV__Lincrna.noflip.NA__chr8:17658773..17658887,+__848.1.1.0	27	36	+	12.6531	2.22e-05	0.0131	AGGGCGGGGA
Klf4	WILDTYPE__Antisense.noflip.NA__chr14:23388585..23388699,+__283.1.0.0	30	39	+	12.6531	2.22e-05	0.0131	AGGGCGGGGA
Klf4	WILDTYPE__mrna.noflip.NA__chr1:212606145..212606259,+__965.1.0.0	31	40	-	12.6531	2.22e-05	0.0131	AGGGCGGGGA
Klf4	WILDTYPE__Lincrna.noflip.NA__chr7:131582325..131582439,+__783.1.0.0	53	62	+	12.6531	2.22e-05	0.0131	AGGGCGGGGA
Klf4	WILDTYPE__mrna.flip.sense__chr4:53525425..53525539,-__1201.1.0.0	45	54	-	12.6531	2.22e-05	0.0131	AGGGCGGGGA
Klf4	FLIPPED__mrna.flip.antisense__chr4:53525425..53525539,+__2510.1.0.0	61	70	+	12.6531	2.22e-05	0.0131	AGGGCGGGGA
Klf4	WILDTYPE__mrna.noflip.NA__chr2:201936445..201936559,+__1347.1.0.0	89	98	-	12.6531	2.22e-05	0.0131	AGGGCGGGGA
Klf4	FLIPPED__Lincrna.flip.antisense__chr16:54962763..54962877,+__2371.1.0.0	102	111	+	12.6531	2.22e-05	0.0131	AGGGCGGGGA
EGR4	WILDTYPE_SNP_INDIV__Lincrna.noflip.NA__chrX:134555829..134555943,+__931.1.1.0	99	114	-	12.2545	2.22e-05	0.0374	CCCCGCCCCCGTGTTC
EGR4	WILDTYPE_BUT_HAS_SNP__Lincrna.noflip.NA__chrX:134555829..134555943,+__931.1.0.0	99	114	-	12.2545	2.22e-05	0.0374	CCCCGCCCCCGTGTTC
NEUROD2	WILDTYPE_BUT_HAS_SNP__mrna.noflip.NA__chr4:186732868..186732982,-__1385.1.0.0	97	106	-	12.7931	2.22e-05	1	GACATATGCC
Myog	WILDTYPE_SNP_INDIV__mrna.noflip.NA__chr1:160147114..160147228,+__957.1.1.0	44	54	+	13.6122	2.22e-05	0.11	GGCAGCTGATG
Myog	WILDTYPE_BUT_HAS_SNP__mrna.noflip.NA__chr1:160147114..160147228,+__957.1.0.0	44	54	+	13.6122	2.22e-05	0.11	GGCAGCTGATG
Nr1h3::Rxra	WILDTYPE_SNP_INDIV__mrna.noflip.NA__chr19:50431928..50432042,+__1257.1.1.0	71	89	-	12.4677	2.22e-05	0.671	TGACTCTGAGAAACCCTCG
Nr1h3::Rxra	WILDTYPE_BUT_HAS_SNP__mrna.noflip.NA__chr19:50431928..50432042,+__1257.1.0.0	71	89	-	12.4677	2.22e-05	0.671	TGACTCTGAGAAACCCTCG
HIC2	FLIPPED__Enhancer.flip.antisense__chr17:25416252..25416366,+__2579.1.0.0	68	76	+	12	2.22e-05	0.266	ATGCCCACG
HIC2	FLIPPED__Antisense.flip.antisense__chr17:20771760..20771874,-__2655.1.0.0	80	88	+	12	2.22e-05	0.266	ATGCCCACG
HIC2	WILDTYPE_SNP_INDIV__Antisense.flip.sense__chr17:20771760..20771874,+__357.1.2.0	27	35	-	12	2.22e-05	0.266	ATGCCCACG
HIC2	WILDTYPE_BUT_HAS_SNP__Antisense.flip.sense__chr17:20771760..20771874,+__357.1.0.0	27	35	-	12	2.22e-05	0.266	ATGCCCACG
HIC2	WILDTYPE_SNP_PLUS_HAPLO__Antisense.flip.sense__chr17:20771760..20771874,+__357.1.2.1	27	35	-	12	2.22e-05	0.266	ATGCCCACG
HIC2	WILDTYPE_SNP_INDIV__Antisense.flip.sense__chr17:20771760..20771874,+__357.1.1.0	27	35	-	12	2.22e-05	0.266	ATGCCCACG
HIC2	WILDTYPE_SNP_INDIV__Enhancer.flip.sense__chr17:25416252..25416366,-__2170.1.1.0	39	47	-	12	2.22e-05	0.266	ATGCCCACG
HIC2	WILDTYPE_BUT_HAS_SNP__Enhancer.flip.sense__chr17:25416252..25416366,-__2170.1.0.0	39	47	-	12	2.22e-05	0.266	ATGCCCACG
HIC2	WILDTYPE_SNP_INDIV__Lincrna.noflip.NA__chr21:45595258..45595372,+__507.1.1.0	101	109	-	12	2.22e-05	0.266	ATGCCCACG
SP1	WILDTYPE_SNP_INDIV__Antisense.flip.sense__chr9:139622601..139622715,-__904.1.1.0	9	19	-	13.0577	2.22e-05	0.00826	GCCCCGCCCAA
SP1	WILDTYPE_SNP_PLUS_HAPLO__Antisense.flip.sense__chr9:139622601..139622715,-__904.1.1.1	9	19	-	13.0577	2.22e-05	0.00826	GCCCCGCCCAA
SP1	WILDTYPE_BUT_HAS_SNP__Antisense.flip.sense__chr9:139622601..139622715,-__904.1.0.0	9	19	-	13.0577	2.22e-05	0.00826	GCCCCGCCCAA
SP1	FLIPPED__Antisense.flip.antisense__chr9:139622601..139622715,+__2441.1.0.0	96	106	+	13.0577	2.22e-05	0.00826	GCCCCGCCCAA
ZBTB33	WILDTYPE__mrna.noflip.NA__chr8:144099866..144099980,+__1254.1.0.0	79	93	-	12.4848	2.22e-05	0.0753	ACCTCGCGCGCTCTG
ZBTB33	WILDTYPE_SNP_INDIV__Antisense.noflip.NA__chr1:116961180..116961294,-__8.1.1.0	73	87	+	12.4848	2.22e-05	0.0753	CTGTCGCGCGAGCTC
ZBTB33	WILDTYPE_BUT_HAS_SNP__Antisense.noflip.NA__chr1:116961180..116961294,-__8.1.0.0	73	87	+	12.4848	2.22e-05	0.0753	CTGTCGCGCGAGCTC
USF1	WILDTYPE_SNP_INDIV__mrna.noflip.NA__chr12:114404095..114404209,-__1477.1.1.0	62	72	+	13.0204	2.22e-05	0.112	GCCACATGACT
Znf423	WILDTYPE_SNP_PLUS_HAPLO__mrna.noflip.NA__chr11:46958249..46958363,+__1464.1.1.1	50	64	-	8.51685	2.22e-05	0.178	GGAACCCAGGTTGCA
Znf423	WILDTYPE_SNP_INDIV__mrna.noflip.NA__chr11:46958249..46958363,+__1464.1.1.0	50	64	-	8.51685	2.22e-05	0.178	GGAACCCAGGTTGCA
RARA::RXRA	WILDTYPE__mrna.noflip.NA__chr13:33112927..33113041,-__1243.1.0.0	91	107	+	12.0612	2.22e-05	0.338	GGGTAACCGAGAGGTGA
NR2C2	WILDTYPE__mrna.flip.sense__chr10:31608065..31608179,+__1145.1.0.0	36	50	+	11.8143	2.22e-05	0.0969	GGGGGGGAAGGGGGA
NR2C2	FLIPPED__mrna.flip.antisense__chr10:31608065..31608179,-__2773.1.0.0	65	79	-	11.8143	2.22e-05	0.0969	GGGGGGGAAGGGGGA
TCF3	WILDTYPE_BUT_HAS_SNP__mrna.noflip.NA__chr11:129685665..129685779,+__1455.1.0.0	57	66	+	13.2692	2.22e-05	0.404	TGCACCTGCT
TCF3	WILDTYPE_SNP_INDIV__mrna.noflip.NA__chr11:129685665..129685779,+__1455.1.1.0	57	66	+	13.2692	2.22e-05	0.404	TGCACCTGCT
TCF3	WILDTYPE_SNP_INDIV__Antisense.noflip.NA__chr6:41513910..41514024,-__752.1.1.0	68	77	-	13.2692	2.22e-05	0.404	TGCACCTGCT
TCF3	WILDTYPE_BUT_HAS_SNP__Antisense.noflip.NA__chr6:41513910..41514024,-__752.1.0.0	68	77	-	13.2692	2.22e-05	0.404	TGCACCTGCT
RUNX1	FLIPPED__Lincrna.flip.antisense__chr21:46707917..46708031,-__2681.1.0.0	5	15	-	12.6379	2.23e-05	0.215	GGCTGTGGTTC
RUNX1	WILDTYPE__Lincrna.flip.sense__chr21:46707917..46708031,+__509.1.0.0	100	110	+	12.6379	2.23e-05	0.215	GGCTGTGGTTC
E2F3	WILDTYPE__Enhancer.noflip.NA__chr17:37024597..37024711,-__2062.1.0.0	95	112	+	7.41818	2.23e-05	1	GGGAAACGCGCATTTTTT
FOXP2	WILDTYPE__Enhancer.flip.sense__chr5:135309144..135309258,-__2202.1.0.0	24	34	-	13.6061	2.23e-05	0.77	TGGTAAACAGA
FOXP2	WILDTYPE__Lincrna.noflip.NA__chr9:71161496..71161610,-__909.1.0.0	29	39	+	13.6061	2.23e-05	0.77	TGGTAAACAGA
FOXP2	FLIPPED__Enhancer.flip.antisense__chr5:135309144..135309258,+__2595.1.0.0	81	91	+	13.6061	2.23e-05	0.77	TGGTAAACAGA
TFAP2A(var.2)	WILDTYPE_SNP_PLUS_HAPLO__mrna.noflip.NA__chr11:65405527..65405641,+__1474.1.2.1	34	45	-	12.8545	2.23e-05	0.0548	CGCCTGGGGGCG
TFAP2A(var.2)	WILDTYPE_SNP_INDIV__mrna.noflip.NA__chr11:65405527..65405641,+__1474.1.1.0	34	45	-	12.8545	2.23e-05	0.0548	CGCCTGGGGGCG
TFAP2A(var.2)	WILDTYPE_BUT_HAS_SNP__mrna.noflip.NA__chr11:65405527..65405641,+__1474.1.0.0	34	45	-	12.8545	2.23e-05	0.0548	CGCCTGGGGGCG
TFAP2A(var.2)	WILDTYPE_SNP_INDIV__mrna.noflip.NA__chr11:65405527..65405641,+__1474.1.2.0	34	45	-	12.8545	2.23e-05	0.0548	CGCCTGGGGGCG
ZIC3	WILDTYPE__mrna.noflip.NA__chr6:56911262..56911376,+__1304.1.0.0	20	34	-	10.8714	2.23e-05	0.0989	TCCTACCCGCCGCGC
Bcl6	FLIPPED__Enhancer.flip.antisense__chr4:122612130..122612244,-__2877.1.0.0	39	52	-	12.629	2.23e-05	0.316	TTTCCTGGAGTCCC
Bcl6	WILDTYPE__Enhancer.flip.sense__chr4:122612130..122612244,+__1903.1.0.0	63	76	+	12.629	2.23e-05	0.316	TTTCCTGGAGTCCC
KLF13	WILDTYPE__Lincrna.noflip.NA__chr12:30948553..30948667,+__227.1.0.0	57	74	-	8.2931	2.23e-05	0.164	CAGCCACGTCCCCTGCGT
KLF13	WILDTYPE__Enhancer.noflip.NA__chr1:956585..956699,-__2136.1.0.0	69	86	-	8.2931	2.23e-05	0.164	TTGCCAGGCCCCTGCAGG
Zfx	FLIPPED__Antisense.flip.antisense__chr11:70244500..70244614,+__2348.1.0.0	8	21	-	13	2.23e-05	0.0347	GCTAGCCCGGCCTG
Zfx	WILDTYPE__Antisense.noflip.NA__chr11:70244440..70244554,-__194.1.0.0	34	47	+	13	2.23e-05	0.0347	GCTAGCCCGGCCTG
Zfx	WILDTYPE_SNP_INDIV__Antisense.flip.sense__chr11:70244500..70244614,-__195.1.1.0	94	107	+	13	2.23e-05	0.0347	GCTAGCCCGGCCTG
Zfx	WILDTYPE_BUT_HAS_SNP__Antisense.flip.sense__chr11:70244500..70244614,-__195.1.0.0	94	107	+	13	2.23e-05	0.0347	GCTAGCCCGGCCTG
Gabpa	WILDTYPE__Lincrna.noflip.NA__chrX:27417072..27417186,-__934.1.0.0	80	90	-	13.1148	2.23e-05	0.042	CCGGAAGTTCT
SP2	FLIPPED__Antisense.flip.antisense__chr2:3605981..3606095,-__2670.1.0.0	96	110	+	12.6034	2.23e-05	0.0072	GCCCCTCCCTAGGCC
SP2	WILDTYPE__Antisense.flip.sense__chr2:3605981..3606095,+__434.1.0.0	5	19	-	12.6034	2.23e-05	0.0072	GCCCCTCCCTAGGCC
SP2	WILDTYPE_SNP_INDIV__mrna.noflip.NA__chr10:1102659..1102773,+__1337.1.2.0	10	24	-	12.6034	2.23e-05	0.0072	CCTCCGCCCCACACC
SP2	WILDTYPE_BUT_HAS_SNP__mrna.noflip.NA__chr10:1102659..1102773,+__1337.1.0.0	10	24	-	12.6034	2.23e-05	0.0072	CCTCCGCCCCACACC
SP2	WILDTYPE_SNP_PLUS_HAPLO__mrna.noflip.NA__chr10:1102659..1102773,+__1337.1.2.1	10	24	-	12.6034	2.23e-05	0.0072	CCTCCGCCCCACACC
SP2	WILDTYPE_SNP_INDIV__mrna.noflip.NA__chr10:1102659..1102773,+__1337.1.1.0	10	24	-	12.6034	2.23e-05	0.0072	CCTCCGCCCCACACC
SP2	WILDTYPE_BUT_HAS_SNP__Lincrna.noflip.NA__chr14:75083315..75083429,-__300.1.0.0	20	34	-	12.6034	2.23e-05	0.0072	TCCCCACCCCCTGAT
SP2	WILDTYPE_SNP_INDIV__Lincrna.noflip.NA__chr14:75083315..75083429,-__300.1.1.0	20	34	-	12.6034	2.23e-05	0.0072	TCCCCACCCCCTGAT
JUND(var.2)	WILDTYPE_SNP_INDIV__Antisense.flip.sense__chr6:30028899..30029013,-__745.1.1.0	38	52	-	13.0426	2.23e-05	0.311	AATTATGACGTCACA
JUND(var.2)	WILDTYPE_BUT_HAS_SNP__Antisense.flip.sense__chr6:30028899..30029013,-__745.1.0.0	38	52	-	13.0426	2.23e-05	0.311	AATTATGACGTCACA
JUND(var.2)	FLIPPED__Antisense.flip.antisense__chr6:30028899..30029013,+__2416.1.0.0	63	77	+	13.0426	2.23e-05	0.311	AATTATGACGTCACA
TFAP2C(var.2)	WILDTYPE__mrna.noflip.NA__chr15:77287415..77287529,+__1027.1.0.0	67	77	-	12.8654	2.23e-05	0.0703	AGCCCGAGGCC
Stat4	WILDTYPE__Lincrna.noflip.NA__chr20:18774588..18774702,-__458.1.0.0	54	67	+	13.1724	2.23e-05	0.197	ATTCTGGGAAACGT
SP3	WILDTYPE__Antisense.noflip.NA__chr1:151319404..151319518,+__19.1.0.0	66	76	-	12.6179	2.23e-05	0.0136	ACCCCGCCCCA
SP3	WILDTYPE__Enhancer.noflip.NA__chr9:140134888..140135002,+__1925.1.0.0	97	107	-	12.6179	2.23e-05	0.0136	CGCACGCCCAC
Pparg::Rxra	WILDTYPE_SNP_INDIV__mrna.noflip.NA__chr2:220325375..220325489,+__1360.1.1.0	14	28	-	12.4595	2.23e-05	0.142	AGAGGGGAGAGGGGA
Pparg::Rxra	WILDTYPE_BUT_HAS_SNP__mrna.noflip.NA__chr2:220325375..220325489,+__1360.1.0.0	14	28	-	12.4595	2.23e-05	0.142	AGAGGGGAGAGGGGA
ELK4	WILDTYPE__Antisense.noflip.NA__chr1:100435456..100435570,-__1.1.0.0	12	22	+	13.1273	2.23e-05	0.0419	GCGTTTCCGGG
ELK4	FLIPPED__Antisense.flip.antisense__chr8:6264034..6264148,+__2436.1.0.0	27	37	-	13.1273	2.23e-05	0.0419	GCGTTTCCGGG
ELK4	WILDTYPE_SNP_INDIV__Antisense.flip.sense__chr8:6264034..6264148,-__864.1.2.0	78	88	+	13.1273	2.23e-05	0.0419	GCGTTTCCGGG
ELK4	WILDTYPE_BUT_HAS_SNP__Antisense.flip.sense__chr8:6264034..6264148,-__864.1.0.0	78	88	+	13.1273	2.23e-05	0.0419	GCGTTTCCGGG
ELK4	WILDTYPE_SNP_INDIV__Antisense.flip.sense__chr8:6264034..6264148,-__864.1.1.0	78	88	+	13.1273	2.23e-05	0.0419	GCGTTTCCGGG
ELK4	WILDTYPE_SNP_PLUS_HAPLO__Antisense.flip.sense__chr8:6264034..6264148,-__864.1.2.1	78	88	+	13.1273	2.23e-05	0.0419	GCGTTTCCGGG
EWSR1-FLI1	WILDTYPE_SNP_INDIV__Enhancer.noflip.NA__chr1:223914381..223914495,-__2034.1.1.0	28	45	+	-9.39474	2.23e-05	0.0319	GGAGGGGAGGGGGCAAAT
EWSR1-FLI1	FLIPPED__mrna.flip.antisense__chr3:37903291..37903405,-__2793.1.0.0	50	67	+	-9.39474	2.23e-05	0.0319	GGAGGGCGGGAGGGCGGG
EWSR1-FLI1	WILDTYPE__mrna.flip.sense__chr3:37903291..37903405,+__1193.1.0.0	48	65	-	-9.39474	2.23e-05	0.0319	GGAGGGCGGGAGGGCGGG
EWSR1-FLI1	WILDTYPE__mrna.noflip.NA__chr15:77287415..77287529,+__1027.1.0.0	83	100	-	-9.39474	2.23e-05	0.0319	GCCAGGCAGGCAGGCAGG
MNX1	WILDTYPE__Enhancer.noflip.NA__chr21:45132121..45132235,-__2088.1.0.0	51	60	-	11.194	2.23e-05	1	GGTAATTAAG
MNX1	WILDTYPE__Lincrna.noflip.NA__chrX:73512151..73512265,-__947.1.0.0	73	82	+	11.194	2.23e-05	1	GGTAATTAAG
HOXC10	WILDTYPE__Lincrna.noflip.NA__chr6:132455088..132455202,+__731.1.0.0	69	78	-	12.7636	2.23e-05	1	GTCATTAAAT
SP8	WILDTYPE_BUT_HAS_SNP__mrna.noflip.NA__chr3:191000168..191000282,-__1619.1.0.0	30	41	-	12.6447	2.23e-05	0.0198	TACCCGCCCACT
EGR1	FLIPPED__mrna.flip.antisense__chr1:201476216..201476330,+__2473.1.0.0	1	14	-	12.4615	2.23e-05	0.0127	CTGCCGCCCCTGCG
EGR1	WILDTYPE__mrna.noflip.NA__chr22:30970575..30970689,-__1067.1.0.0	57	70	-	12.4615	2.23e-05	0.0127	CGCCCGCTCCCGGC
EGR1	WILDTYPE_SNP_INDIV__mrna.flip.sense__chr1:201476216..201476330,-__1135.1.1.0	101	114	+	12.4615	2.23e-05	0.0127	CTGCCGCCCCTGCG
EGR1	WILDTYPE_BUT_HAS_SNP__mrna.flip.sense__chr1:201476216..201476330,-__1135.1.0.0	101	114	+	12.4615	2.23e-05	0.0127	CTGCCGCCCCTGCG
SPDEF	WILDTYPE__Lincrna.noflip.NA__chr7:39773092..39773206,+__807.1.0.0	68	78	+	12.7455	2.23e-05	0.206	AACCGGAAGCG
SPDEF	WILDTYPE_SNP_INDIV__Enhancer.noflip.NA__chr9:35604089..35604203,+__1985.1.1.0	90	100	+	12.7455	2.23e-05	0.206	AACCGGAAGCG
SPDEF	WILDTYPE_SNP_INDIV__Enhancer.noflip.NA__chr9:35604089..35604203,+__1985.1.2.0	90	100	+	12.7455	2.23e-05	0.206	AACCGGAAGCG
SPDEF	WILDTYPE_SNP_PLUS_HAPLO__Enhancer.noflip.NA__chr9:35604089..35604203,+__1985.1.2.1	90	100	+	12.7455	2.23e-05	0.206	AACCGGAAGCG
SPDEF	WILDTYPE_BUT_HAS_SNP__Enhancer.noflip.NA__chr9:35604089..35604203,+__1985.1.0.0	90	100	+	12.7455	2.23e-05	0.206	AACCGGAAGCG
MAX	FLIPPED__Antisense.flip.antisense__chr11:119252440..119252554,-__2630.1.0.0	15	24	-	13.0962	2.23e-05	0.278	ACCACGTGGA
MAX	WILDTYPE__Antisense.noflip.NA__chr1:68297906..68298020,+__87.1.0.0	19	28	-	13.0962	2.23e-05	0.278	CCCACGTGTC
MAX	WILDTYPE__Lincrna.noflip.NA__chr10:6625539..6625653,+__136.1.0.0	20	29	-	13.0962	2.23e-05	0.278	CCCACGTGTC
MAX	WILDTYPE__Lincrna.noflip.NA__chr6:169562962..169563076,-__740.1.0.0	96	105	-	13.0962	2.23e-05	0.278	ACCACGTGGA
MAX	WILDTYPE__Antisense.flip.sense__chr11:119252440..119252554,+__158.1.0.0	91	100	+	13.0962	2.23e-05	0.278	ACCACGTGGA
MAX	WILDTYPE__Antisense.noflip.NA__chr3:150479644..150479758,+__556.1.0.0	99	108	+	13.0962	2.23e-05	0.278	CCCACGTGTC
PAX5	WILDTYPE_SNP_PLUS_HAPLO__mrna.noflip.NA__chr6:24495029..24495143,+__1654.1.2.1	5	23	+	12.4355	2.23e-05	0.137	CGGCGCGGCGGTGCAGGAA
PAX5	WILDTYPE_SNP_PLUS_HAPLO__mrna.noflip.NA__chr6:24495001..24495115,+__1653.1.3.1	33	51	+	12.4355	2.23e-05	0.137	CGGCGCGGCGGTGCAGGAA
Atoh1	WILDTYPE_BUT_HAS_SNP__mrna.noflip.NA__chr4:186732868..186732982,-__1385.1.0.0	97	106	-	13.3387	2.23e-05	1	GACATATGCC
KLF14	WILDTYPE_SNP_INDIV__mrna.noflip.NA__chr5:140027180..140027294,-__1638.1.1.0	15	28	+	11.5345	2.23e-05	0.0231	TACCCCGCCCCTGC
KLF14	WILDTYPE_BUT_HAS_SNP__mrna.noflip.NA__chr5:140027180..140027294,-__1638.1.0.0	15	28	+	11.5345	2.23e-05	0.0231	TACCCCGCCCCTGC
KLF14	WILDTYPE_SNP_INDIV__mrna.noflip.NA__chr11:46722124..46722238,-__1463.1.1.0	14	27	-	11.5345	2.23e-05	0.0231	CGCCACACCCCCAA
KLF14	WILDTYPE_SNP_PLUS_HAPLO__mrna.noflip.NA__chr21:40555305..40555419,-__1593.1.2.1	32	45	-	11.5345	2.23e-05	0.0231	GACCACGCGCCCTC
KLF14	WILDTYPE_SNP_INDIV__mrna.noflip.NA__chr21:40555305..40555419,-__1593.1.2.0	32	45	-	11.5345	2.23e-05	0.0231	GACCACGCGCCCTC
HOXB3	WILDTYPE__Lincrna.noflip.NA__chr5:148786446..148786560,+__665.1.0.0	93	102	-	10.38	2.23e-05	1	ACTAATTAGA
HOXB3	WILDTYPE__Antisense.noflip.NA__chr3:14989837..14989951,-__553.1.0.0	1	10	+	10.38	2.23e-05	1	GCCAATTAGC
TFAP2A(var.3)	WILDTYPE__mrna.noflip.NA__chr9:130565498..130565612,+__1295.1.0.0	24	36	+	12.6721	2.23e-05	0.0554	GGCCGCCGGGGCT
ZNF740	WILDTYPE__Enhancer.flip.sense__chr17:7747246..7747360,+__1881.1.0.0	9	18	-	12.5688	2.23e-05	0.0402	GCCCCCCCCA
ZNF740	FLIPPED__Enhancer.flip.antisense__chr17:7747246..7747360,-__2865.1.0.0	97	106	+	12.5688	2.23e-05	0.0402	GCCCCCCCCA
Klf1	WILDTYPE_SNP_INDIV__mrna.noflip.NA__chr8:42065048..42065162,-__1116.1.1.0	28	38	+	12.9545	2.23e-05	0.0428	GACCCCACCCC
Klf1	WILDTYPE_BUT_HAS_SNP__mrna.noflip.NA__chr8:42065048..42065162,-__1116.1.0.0	28	38	+	12.9545	2.23e-05	0.0428	GACCCCACCCC
Klf1	FLIPPED__Antisense.flip.antisense__chr1:24104745..24104859,+__2329.1.0.0	74	84	+	12.9545	2.23e-05	0.0428	GACCCCACCCC
Klf1	WILDTYPE__Antisense.flip.sense__chr1:24104745..24104859,-__62.1.0.0	31	41	-	12.9545	2.23e-05	0.0428	GACCCCACCCC
GCM1	WILDTYPE__Lincrna.noflip.NA__chr6:134758778..134758892,+__732.1.0.0	39	49	+	12.8367	2.23e-05	0.531	CATGCTGGTAT
JUN(var.2)	FLIPPED__Enhancer.flip.antisense__chr17:9687985..9688099,+__2547.1.0.0	3	16	+	13.2885	2.23e-05	0.167	AGGAGATGAGTAAG
JUN(var.2)	WILDTYPE__mrna.noflip.NA__chr19:44285398..44285512,-__1047.1.0.0	32	45	+	13.2885	2.23e-05	0.167	GAGTTGTGAGTCAC
JUN(var.2)	WILDTYPE_SNP_INDIV__Enhancer.flip.sense__chr17:9687985..9688099,-__2067.1.1.0	99	112	-	13.2885	2.23e-05	0.167	AGGAGATGAGTAAG
JUN(var.2)	WILDTYPE_BUT_HAS_SNP__Enhancer.flip.sense__chr17:9687985..9688099,-__2067.1.0.0	99	112	-	13.2885	2.23e-05	0.167	AGGAGATGAGTAAG
Hes2	WILDTYPE__Lincrna.noflip.NA__chr10:6625539..6625653,+__136.1.0.0	16	28	+	11.9524	2.23e-05	0.433	GGATGACACGTGG
TFAP2C(var.3)	FLIPPED__Antisense.flip.antisense__chr10:38146597..38146711,-__2627.1.0.0	36	48	+	12.5862	2.23e-05	0.0554	GGCCCGAAGGGGA
TFAP2C(var.3)	WILDTYPE__Antisense.flip.sense__chr10:38146597..38146711,+__123.1.0.0	67	79	-	12.5862	2.23e-05	0.0554	GGCCCGAAGGGGA
E2F6	FLIPPED__Antisense.flip.antisense__chr21:34100346..34100460,-__2679.1.0.0	43	53	-	13.3448	2.23e-05	0.0406	AGGAGGGAGAC
E2F6	WILDTYPE__Antisense.noflip.NA__chr21:34100395..34100509,+__501.1.0.0	13	23	+	13.3448	2.23e-05	0.0406	AGGAGGGAGAC
E2F6	WILDTYPE__Antisense.flip.sense__chr21:34100346..34100460,+__500.1.0.0	62	72	+	13.3448	2.23e-05	0.0406	AGGAGGGAGAC
PROX1	WILDTYPE_BUT_HAS_SNP__Lincrna.noflip.NA__chr20:50827123..50827237,+__483.1.0.0	69	80	-	11.4364	2.24e-05	1	CAAGACGACTTG
PROX1	WILDTYPE_SNP_INDIV__Lincrna.noflip.NA__chr20:50827123..50827237,+__483.1.1.0	69	80	-	11.4364	2.24e-05	1	CAAGACGACTTG
Stat5a::Stat5b	WILDTYPE_BUT_HAS_SNP__Lincrna.noflip.NA__chr8:82066455..82066569,+__870.1.0.0	57	67	-	13.2449	2.24e-05	0.238	CCTTCCTAGAA
Stat5a::Stat5b	WILDTYPE_SNP_INDIV__Lincrna.noflip.NA__chr8:82066455..82066569,+__870.1.1.0	57	67	-	13.2449	2.24e-05	0.238	CCTTCCTAGAA
BATF::JUN	WILDTYPE__Enhancer.noflip.NA__chr11:72449356..72449470,+__2010.1.0.0	42	52	-	13.1346	2.24e-05	0.265	GGGCTGACTCA
BATF::JUN	WILDTYPE_SNP_INDIV__Enhancer.noflip.NA__chr2:28583975..28584089,+__1958.1.1.0	8	18	+	13.1346	2.24e-05	0.265	GGGCTGACTCA
BATF::JUN	WILDTYPE_BUT_HAS_SNP__Enhancer.noflip.NA__chr2:28583975..28584089,+__1958.1.0.0	8	18	+	13.1346	2.24e-05	0.265	GGGCTGACTCA
BATF::JUN	WILDTYPE__Enhancer.noflip.NA__chr11:72449313..72449427,-__2303.1.0.0	20	30	+	13.1346	2.24e-05	0.265	GGGCTGACTCA
SP3	WILDTYPE__mrna.noflip.NA__chr19:663149..663263,-__1384.1.0.0	3	13	+	12.5854	2.24e-05	0.0136	CCCGCGCCCCC
SP3	WILDTYPE__mrna.noflip.NA__chr4:121843969..121844083,-__1081.1.0.0	68	78	+	12.5854	2.24e-05	0.0136	CCCGCGCCCCC
SP3	WILDTYPE__mrna.noflip.NA__chr4:121843969..121844083,-__1081.1.0.0	77	87	+	12.5854	2.24e-05	0.0136	CCCGCGCCCCC
SP3	WILDTYPE_BUT_HAS_SNP__mrna.noflip.NA__chr21:34775656..34775770,+__1588.1.0.0	15	25	-	12.5854	2.24e-05	0.0136	CCCGCGCCCCC
SP3	WILDTYPE_SNP_INDIV__mrna.noflip.NA__chr21:34775656..34775770,+__1588.1.1.0	15	25	-	12.5854	2.24e-05	0.0136	CCCGCGCCCCC
Myod1	FLIPPED__Enhancer.flip.antisense__chr1:203259616..203259730,+__2554.1.0.0	61	73	+	13.5306	2.24e-05	0.12	GCCACCTGCCACC
Myod1	WILDTYPE_BUT_HAS_SNP__Enhancer.flip.sense__chr1:203259616..203259730,-__2125.1.0.0	42	54	-	13.5306	2.24e-05	0.12	GCCACCTGCCACC
Myod1	WILDTYPE_SNP_INDIV__Enhancer.flip.sense__chr1:203259616..203259730,-__2125.1.1.0	42	54	-	13.5306	2.24e-05	0.12	GCCACCTGCCACC
Myod1	WILDTYPE_SNP_INDIV__Enhancer.flip.sense__chr1:203259616..203259730,-__2125.1.2.0	42	54	-	13.5306	2.24e-05	0.12	GCCACCTGCCACC
Myod1	WILDTYPE_SNP_PLUS_HAPLO__Enhancer.flip.sense__chr1:203259616..203259730,-__2125.1.2.1	42	54	-	13.5306	2.24e-05	0.12	GCCACCTGCCACC
Creb5	WILDTYPE__Lincrna.flip.sense__chr17:58603591..58603705,+__368.1.0.0	18	29	+	11.8364	2.24e-05	0.123	CATGACGTAAGC
Creb5	FLIPPED__mrna.flip.antisense__chr17:58603568..58603682,+__2530.1.0.0	41	52	+	11.8364	2.24e-05	0.123	CATGACGTAAGC
Creb5	WILDTYPE__mrna.flip.sense__chr17:58603568..58603682,-__1319.1.0.0	63	74	-	11.8364	2.24e-05	0.123	CATGACGTAAGC
Creb5	FLIPPED__Lincrna.flip.antisense__chr17:58603591..58603705,-__2658.1.0.0	86	97	-	11.8364	2.24e-05	0.123	CATGACGTAAGC
NFE2	WILDTYPE_BUT_HAS_SNP__Enhancer.noflip.NA__chr6:30650001..30650115,+__1974.1.0.0	22	32	+	10.551	2.24e-05	0.194	GGTGACTCACT
Vdr	WILDTYPE_SNP_INDIV__mrna.noflip.NA__chr11:111169954..111170068,+__1451.1.1.0	68	83	-	7.72131	2.24e-05	0.748	AAGTGCGCTGGGTGCG
Vdr	WILDTYPE_BUT_HAS_SNP__mrna.noflip.NA__chr11:111169954..111170068,+__1451.1.0.0	68	83	-	7.72131	2.24e-05	0.748	AAGTGCGCTGGGTGCG
FOXA1	WILDTYPE__Enhancer.noflip.NA__chr21:45132265..45132379,+__1795.1.0.0	14	28	+	13.2041	2.24e-05	0.715	CATTTATTTACACAG
EWSR1-FLI1	WILDTYPE_SNP_PLUS_HAPLO__mrna.noflip.NA__chr12:58166359..58166473,+__1487.1.2.1	6	23	+	-9.40789	2.24e-05	0.0319	TGGAGGAAGGAGGGCAAA
EWSR1-FLI1	WILDTYPE_BUT_HAS_SNP__mrna.noflip.NA__chr12:58166359..58166473,+__1487.1.0.0	6	23	+	-9.40789	2.24e-05	0.0319	TGGAGGAAGGAGGGCAAA
EWSR1-FLI1	WILDTYPE_SNP_INDIV__mrna.noflip.NA__chr12:58166359..58166473,+__1487.1.2.0	6	23	+	-9.40789	2.24e-05	0.0319	TGGAGGAAGGAGGGCAAA
EWSR1-FLI1	WILDTYPE_SNP_INDIV__mrna.noflip.NA__chr12:58166359..58166473,+__1487.1.1.0	6	23	+	-9.40789	2.24e-05	0.0319	TGGAGGAAGGAGGGCAAA
EWSR1-FLI1	WILDTYPE__Antisense.noflip.NA__chr3:136580826..136580940,-__548.1.0.0	42	59	+	-9.40789	2.24e-05	0.0319	GGAGGGAGCGGAGGCTGC
EWSR1-FLI1	WILDTYPE_BUT_HAS_SNP__mrna.noflip.NA__chr12:58166317..58166431,+__1486.1.0.0	48	65	+	-9.40789	2.24e-05	0.0319	TGGAGGAAGGAGGGCAAA
EWSR1-FLI1	WILDTYPE_SNP_INDIV__mrna.noflip.NA__chr12:58166317..58166431,+__1486.1.2.0	48	65	+	-9.40789	2.24e-05	0.0319	TGGAGGAAGGAGGGCAAA
EWSR1-FLI1	WILDTYPE_SNP_INDIV__mrna.noflip.NA__chr12:58166317..58166431,+__1486.1.1.0	48	65	+	-9.40789	2.24e-05	0.0319	TGGAGGAAGGAGGGCAAA
EWSR1-FLI1	WILDTYPE_SNP_PLUS_HAPLO__mrna.noflip.NA__chr12:58166317..58166431,+__1486.1.2.1	48	65	+	-9.40789	2.24e-05	0.0319	TGGAGGAAGGAGGGCAAA
ZNF263	WILDTYPE_BUT_HAS_SNP__mrna.flip.sense__chr6:111804879..111804993,-__1210.1.0.0	39	59	-	11.7347	2.24e-05	0.0103	GAGGGAAGGGCGGGCGGGCGG
ZNF263	WILDTYPE__mrna.noflip.NA__chr7:5322496..5322610,+__1109.1.0.0	8	28	+	11.7347	2.24e-05	0.0103	GGGGGGAGGAGGAGGGAGGGG
ZNF263	WILDTYPE_BUT_HAS_SNP__Lincrna.noflip.NA__chr8:17658773..17658887,+__848.1.0.0	22	42	+	11.7347	2.24e-05	0.0103	GGAGCAGGGCGGGGAGTTCGG
ZNF263	WILDTYPE_SNP_INDIV__Lincrna.noflip.NA__chr8:17658773..17658887,+__848.1.1.0	22	42	+	11.7347	2.24e-05	0.0103	GGAGCAGGGCGGGGAGTTCGG
ZNF263	FLIPPED__mrna.flip.antisense__chr6:111804879..111804993,+__2517.1.0.0	56	76	+	11.7347	2.24e-05	0.0103	GAGGGAAGGGCGGGCGGGCGG
ZNF263	WILDTYPE_SNP_INDIV__mrna.noflip.NA__chr12:8834116..8834230,+__1396.1.1.0	92	112	+	11.7347	2.24e-05	0.0103	GAATCAGGCTGGAGAGGGGGC
INSM1	WILDTYPE_SNP_INDIV__Enhancer.noflip.NA__chrX:154029191..154029305,-__2280.1.1.0	5	16	+	12.6837	2.24e-05	0.146	TGGCTGGGGTAG
INSM1	WILDTYPE_BUT_HAS_SNP__Enhancer.noflip.NA__chrX:154029191..154029305,-__2280.1.0.0	5	16	+	12.6837	2.24e-05	0.146	TGGCTGGGGTAG
INSM1	WILDTYPE_BUT_HAS_SNP__Enhancer.noflip.NA__chrX:154029200..154029314,+__1987.1.0.0	90	101	-	12.6837	2.24e-05	0.146	TGGCTGGGGTAG
INSM1	WILDTYPE_SNP_INDIV__Enhancer.noflip.NA__chrX:154029200..154029314,+__1987.1.1.0	90	101	-	12.6837	2.24e-05	0.146	TGGCTGGGGTAG
ESR1	WILDTYPE__Lincrna.noflip.NA__chr11:62621400..62621514,-__183.1.0.0	94	110	-	4.25758	2.24e-05	0.424	TCGGTCATAGTGAGCTA
PAX9	WILDTYPE_BUT_HAS_SNP__Lincrna.noflip.NA__chr5:175612155..175612269,-__676.1.0.0	19	35	-	5.16364	2.24e-05	0.463	GGATACGCATCATCACA
PAX9	WILDTYPE_SNP_INDIV__Lincrna.noflip.NA__chr5:175612155..175612269,-__676.1.1.0	19	35	-	5.16364	2.24e-05	0.463	GGATACGCATCATCACA
NHLH1	FLIPPED__mrna.flip.antisense__chr6:31465842..31465956,-__2759.1.0.0	7	16	+	12.9138	2.24e-05	0.102	CTCAGCTGCT
NHLH1	WILDTYPE_SNP_INDIV__mrna.flip.sense__chr6:31465842..31465956,+__1099.1.2.0	99	108	-	12.9138	2.24e-05	0.102	CTCAGCTGCT
NHLH1	WILDTYPE_SNP_INDIV__mrna.flip.sense__chr6:31465842..31465956,+__1099.1.4.0	99	108	-	12.9138	2.24e-05	0.102	CTCAGCTGCT
NHLH1	WILDTYPE_BUT_HAS_SNP__mrna.flip.sense__chr6:31465842..31465956,+__1099.1.0.0	99	108	-	12.9138	2.24e-05	0.102	CTCAGCTGCT
NHLH1	WILDTYPE_SNP_INDIV__mrna.flip.sense__chr6:31465842..31465956,+__1099.1.3.0	99	108	-	12.9138	2.24e-05	0.102	CTCAGCTGCT
NHLH1	WILDTYPE_SNP_INDIV__mrna.flip.sense__chr6:31465842..31465956,+__1099.1.1.0	99	108	-	12.9138	2.24e-05	0.102	CTCAGCTGCT
NHLH1	WILDTYPE_SNP_PLUS_HAPLO__mrna.flip.sense__chr6:31465842..31465956,+__1099.1.4.1	99	108	-	12.9138	2.24e-05	0.102	CTCAGCTGCT
ETV6	WILDTYPE__mrna.noflip.NA__chr1:173793248..173793362,-__958.1.0.0	17	26	+	12.9615	2.24e-05	0.0754	AGCGGAAATG
ETV6	WILDTYPE__Lincrna.noflip.NA__chr9:128003872..128003986,+__890.1.0.0	46	55	-	12.9615	2.24e-05	0.0754	AGCGGAAATG
TFAP2B(var.3)	WILDTYPE__Lincrna.noflip.NA__chr5:148786446..148786560,+__665.1.0.0	58	70	+	12.7049	2.24e-05	0.064	TGCCCCTGTGGCA
TFAP2A	WILDTYPE_BUT_HAS_SNP__mrna.flip.sense__chr16:2014792..2014906,-__1167.1.0.0	7	17	-	13.0182	2.24e-05	0.047	CGCCCCAAGCG
TFAP2A	WILDTYPE_SNP_INDIV__mrna.flip.sense__chr16:2014792..2014906,-__1167.1.1.0	7	17	-	13.0182	2.24e-05	0.047	CGCCCCAAGCG
TFAP2A	WILDTYPE_SNP_INDIV__mrna.flip.sense__chr16:2014792..2014906,-__1167.1.2.0	7	17	-	13.0182	2.24e-05	0.047	CGCCCCAAGCG
TFAP2A	WILDTYPE_SNP_PLUS_HAPLO__mrna.flip.sense__chr16:2014792..2014906,-__1167.1.2.1	7	17	-	13.0182	2.24e-05	0.047	CGCCCCAAGCG
TFAP2A	FLIPPED__Lincrna.flip.antisense__chr16:2014868..2014982,-__2651.1.0.0	83	93	-	13.0182	2.24e-05	0.047	CGCCCCAAGCG
TFAP2A	FLIPPED__Lincrna.flip.antisense__chr1:176176721..176176835,-__2616.1.0.0	93	103	-	13.0182	2.24e-05	0.047	CGCCCCAAGCG
TFAP2A	WILDTYPE__Lincrna.flip.sense__chr1:176176721..176176835,+__37.1.0.0	12	22	+	13.0182	2.24e-05	0.047	CGCCCCAAGCG
TFAP2A	WILDTYPE_SNP_PLUS_HAPLO__Lincrna.flip.sense__chr16:2014868..2014982,+__341.1.3.1	22	32	+	13.0182	2.24e-05	0.047	CGCCCCAAGCG
TFAP2A	WILDTYPE_SNP_INDIV__Lincrna.flip.sense__chr16:2014868..2014982,+__341.1.1.0	22	32	+	13.0182	2.24e-05	0.047	CGCCCCAAGCG
TFAP2A	WILDTYPE_BUT_HAS_SNP__Lincrna.flip.sense__chr16:2014868..2014982,+__341.1.0.0	22	32	+	13.0182	2.24e-05	0.047	CGCCCCAAGCG
TFAP2A	WILDTYPE_SNP_INDIV__Lincrna.flip.sense__chr16:2014868..2014982,+__341.1.3.0	22	32	+	13.0182	2.24e-05	0.047	CGCCCCAAGCG
TFAP2A	WILDTYPE_SNP_INDIV__Lincrna.flip.sense__chr16:2014868..2014982,+__341.1.2.0	22	32	+	13.0182	2.24e-05	0.047	CGCCCCAAGCG
TFAP2A	FLIPPED__mrna.flip.antisense__chr16:2014792..2014906,+__2490.1.0.0	98	108	+	13.0182	2.24e-05	0.047	CGCCCCAAGCG
HINFP	WILDTYPE_BUT_HAS_SNP__mrna.noflip.NA__chr10:64564400..64564514,+__1448.1.0.0	70	81	+	12.803	2.24e-05	0.109	CAGGGTCCCCGG
HINFP	WILDTYPE_SNP_INDIV__mrna.noflip.NA__chr10:64564400..64564514,+__1448.1.1.0	70	81	+	12.803	2.24e-05	0.109	CAGGGTCCCCGG
HINFP	WILDTYPE__Lincrna.noflip.NA__chr12:30948553..30948667,+__227.1.0.0	60	71	-	12.803	2.24e-05	0.109	CCACGTCCCCTG
HINFP	WILDTYPE_SNP_INDIV__mrna.noflip.NA__chr5:177019193..177019307,+__1643.1.1.0	86	97	-	12.803	2.24e-05	0.109	GAGGGTCCGCAT
HINFP	WILDTYPE_BUT_HAS_SNP__mrna.noflip.NA__chr5:177019193..177019307,+__1643.1.0.0	86	97	-	12.803	2.24e-05	0.109	GAGGGTCCGCAT
ZBTB33	WILDTYPE_SNP_PLUS_HAPLO__Antisense.noflip.NA__chr3:156392133..156392247,-__559.1.2.1	60	74	+	12.4697	2.24e-05	0.0753	CTCCCGCGAGGGGGC
ZBTB33	WILDTYPE_SNP_INDIV__Antisense.noflip.NA__chr3:156392133..156392247,-__559.1.2.0	60	74	+	12.4697	2.24e-05	0.0753	CTCCCGCGAGGGGGC
ZBTB33	WILDTYPE_SNP_INDIV__Antisense.noflip.NA__chr3:156392133..156392247,-__559.1.1.0	60	74	+	12.4697	2.24e-05	0.0753	CTCCCGCGAGGGGGC
ZBTB33	WILDTYPE_BUT_HAS_SNP__Antisense.noflip.NA__chr3:156392133..156392247,-__559.1.0.0	60	74	+	12.4697	2.24e-05	0.0753	CTCCCGCGAGGGGGC
ZBTB33	WILDTYPE__Antisense.noflip.NA__chr6:16762107..16762221,+__739.1.0.0	61	75	+	12.4697	2.24e-05	0.0753	TCCTCGCGCGCCTCC
SP4	WILDTYPE__mrna.noflip.NA__chr4:100867848..100867962,-__1080.1.0.0	52	68	-	7.67273	2.24e-05	0.0174	GCAGCTCCGCCTCCTCA
GATA1::TAL1	WILDTYPE__Lincrna.noflip.NA__chr8:130587210..130587324,-__837.1.0.0	80	97	+	12.9091	2.24e-05	0.915	ATAATCAGGCAACTGCAG
GATA1::TAL1	WILDTYPE__Lincrna.flip.sense__chr8:130587226..130587340,-__838.1.0.0	96	113	+	12.9091	2.24e-05	0.915	ATAATCAGGCAACTGCAG
GATA1::TAL1	FLIPPED__Lincrna.flip.antisense__chr8:130587226..130587340,+__2432.1.0.0	2	19	-	12.9091	2.24e-05	0.915	ATAATCAGGCAACTGCAG
ZIC3	WILDTYPE_SNP_INDIV__mrna.noflip.NA__chr2:219433556..219433670,+__1564.1.1.0	46	60	-	10.8571	2.24e-05	0.0989	GCACCCCTGCAGCGG
ZIC3	WILDTYPE_BUT_HAS_SNP__mrna.noflip.NA__chr2:219433556..219433670,+__1564.1.0.0	46	60	-	10.8571	2.24e-05	0.0989	GCACCCCTGCAGCGG
ZIC3	WILDTYPE_SNP_INDIV__mrna.noflip.NA__chr2:219433517..219433631,+__1563.1.1.0	85	99	-	10.8571	2.24e-05	0.0989	GCACCCCTGCAGCGG
ZIC3	WILDTYPE_BUT_HAS_SNP__mrna.noflip.NA__chr2:219433517..219433631,+__1563.1.0.0	85	99	-	10.8571	2.24e-05	0.0989	GCACCCCTGCAGCGG
GLIS3	WILDTYPE_BUT_HAS_SNP__Enhancer.noflip.NA__chr19:44287119..44287233,-__2247.1.0.0	18	31	+	7.48485	2.24e-05	0.379	GAGCCCCCGCAAGG
GLIS3	WILDTYPE_SNP_INDIV__Enhancer.noflip.NA__chr19:44287119..44287233,-__2247.1.1.0	18	31	+	7.48485	2.24e-05	0.379	GAGCCCCCGCAAGG
NFYA	WILDTYPE__Antisense.noflip.NA__chr12:113909731..113909845,+__211.1.0.0	12	29	-	11.7195	2.24e-05	0.0905	GGTGCGCCCATTGGCCGC
EGR4	WILDTYPE_SNP_INDIV__mrna.noflip.NA__chr8:11665858..11665972,+__1684.1.1.0	11	26	-	12.2364	2.24e-05	0.0374	CCCCGCCCCCGGCCTC
EGR4	WILDTYPE_SNP_PLUS_HAPLO__mrna.noflip.NA__chr8:11665858..11665972,+__1684.1.2.1	11	26	-	12.2364	2.24e-05	0.0374	CCCCGCCCCCGGCCTC
EGR4	WILDTYPE_SNP_INDIV__mrna.noflip.NA__chr8:11665858..11665972,+__1684.1.2.0	11	26	-	12.2364	2.24e-05	0.0374	CCCCGCCCCCGGCCTC
EGR4	WILDTYPE_BUT_HAS_SNP__mrna.noflip.NA__chr8:11665858..11665972,+__1684.1.0.0	11	26	-	12.2364	2.24e-05	0.0374	CCCCGCCCCCGGCCTC
NRF1	WILDTYPE__Enhancer.noflip.NA__chr2:162197429..162197543,-__2076.1.0.0	1	11	+	12.4364	2.24e-05	0.0114	GCGGCGGCGCC
NRF1	WILDTYPE__Antisense.noflip.NA__chr4:177241613..177241727,-__620.1.0.0	7	17	+	12.4364	2.24e-05	0.0114	GCGGCGGCGCC
ZIC4	FLIPPED__Lincrna.flip.antisense__chr17:58603591..58603705,-__2658.1.0.0	12	26	-	12.3636	2.24e-05	0.0974	TGCCTCCCACGGAGA
ZIC4	WILDTYPE__Lincrna.flip.sense__chr17:58603591..58603705,+__368.1.0.0	89	103	+	12.3636	2.24e-05	0.0974	TGCCTCCCACGGAGA
Nr2f6(var.2)	WILDTYPE_SNP_PLUS_HAPLO__Enhancer.noflip.NA__chr6:30737487..30737601,-__2270.1.2.1	38	52	+	-0.471429	2.24e-05	0.656	GAGGGCAGGAGGTCC
Nr2f6(var.2)	WILDTYPE_SNP_INDIV__Enhancer.noflip.NA__chr6:30737487..30737601,-__2270.1.1.0	38	52	+	-0.471429	2.24e-05	0.656	GAGGGCAGGAGGTCC
Nr2f6(var.2)	WILDTYPE_SNP_INDIV__Enhancer.noflip.NA__chr6:30737519..30737633,+__1977.1.1.0	31	45	-	-0.471429	2.24e-05	0.656	GAGGGCAGGAGGTCC
Nr2f6(var.2)	WILDTYPE_SNP_PLUS_HAPLO__Enhancer.noflip.NA__chr6:30737519..30737633,+__1977.1.2.1	31	45	-	-0.471429	2.24e-05	0.656	GAGGGCAGGAGGTCC
NFYB	WILDTYPE__mrna.noflip.NA__chr2:73298418..73298532,-__1063.1.0.0	70	84	-	12.9231	2.24e-05	0.0986	CCGGTGGCCAATCAC
Pparg::Rxra	FLIPPED__Antisense.flip.antisense__chr8:60031678..60031792,-__2729.1.0.0	41	55	+	12.4505	2.24e-05	0.142	TTGGGGGAGAGTTGA
Pparg::Rxra	WILDTYPE__Antisense.flip.sense__chr8:60031678..60031792,+__862.1.0.0	60	74	-	12.4505	2.24e-05	0.142	TTGGGGGAGAGTTGA
Creb3l2	FLIPPED__Antisense.flip.antisense__chr11:119252440..119252554,-__2630.1.0.0	15	23	+	13.382	2.24e-05	0.191	TCCACGTGG
Creb3l2	WILDTYPE_BUT_HAS_SNP__Enhancer.noflip.NA__chr1:145114583..145114697,-__2287.1.0.0	21	29	+	13.382	2.24e-05	0.191	GCCACGTCT
Creb3l2	FLIPPED__mrna.flip.antisense__chr11:207356..207470,+__2534.1.0.0	19	27	-	13.382	2.24e-05	0.191	GCCACGTCT
Creb3l2	WILDTYPE_SNP_INDIV__Antisense.noflip.NA__chr19:12305750..12305864,+__378.1.1.0	22	30	-	13.382	2.24e-05	0.191	TCCACGTGG
Creb3l2	WILDTYPE_BUT_HAS_SNP__Antisense.noflip.NA__chr19:12305750..12305864,+__378.1.0.0	22	30	-	13.382	2.24e-05	0.191	TCCACGTGG
Creb3l2	WILDTYPE_BUT_HAS_SNP__Enhancer.noflip.NA__chr1:145114645..145114759,+__1994.1.0.0	24	32	-	13.382	2.24e-05	0.191	GCCACGTCT
Creb3l2	WILDTYPE_SNP_INDIV__Enhancer.noflip.NA__chr1:145114645..145114759,+__1994.1.3.0	24	32	-	13.382	2.24e-05	0.191	GCCACGTCT
Creb3l2	WILDTYPE_SNP_PLUS_HAPLO__mrna.noflip.NA__chr8:99129460..99129574,+__1703.1.3.1	32	40	-	13.382	2.24e-05	0.191	TCCACGTGG
Creb3l2	WILDTYPE_SNP_INDIV__mrna.noflip.NA__chr8:99129460..99129574,+__1703.1.1.0	32	40	-	13.382	2.24e-05	0.191	TCCACGTGG
Creb3l2	WILDTYPE_SNP_INDIV__mrna.noflip.NA__chr8:99129460..99129574,+__1703.1.2.0	32	40	-	13.382	2.24e-05	0.191	TCCACGTGG
Creb3l2	WILDTYPE_SNP_INDIV__mrna.noflip.NA__chr8:99129460..99129574,+__1703.1.3.0	32	40	-	13.382	2.24e-05	0.191	TCCACGTGG
Creb3l2	WILDTYPE_BUT_HAS_SNP__mrna.noflip.NA__chr8:99129460..99129574,+__1703.1.0.0	32	40	-	13.382	2.24e-05	0.191	TCCACGTGG
Creb3l2	WILDTYPE_SNP_INDIV__mrna.flip.sense__chr11:207356..207470,-__1460.1.1.0	88	96	+	13.382	2.24e-05	0.191	GCCACGTCT
Creb3l2	WILDTYPE_BUT_HAS_SNP__mrna.flip.sense__chr11:207356..207470,-__1460.1.0.0	88	96	+	13.382	2.24e-05	0.191	GCCACGTCT
Creb3l2	WILDTYPE_SNP_PLUS_HAPLO__mrna.flip.sense__chr11:207356..207470,-__1460.1.2.1	88	96	+	13.382	2.24e-05	0.191	GCCACGTCT
Creb3l2	WILDTYPE_SNP_INDIV__mrna.flip.sense__chr11:207356..207470,-__1460.1.2.0	88	96	+	13.382	2.24e-05	0.191	GCCACGTCT
Creb3l2	WILDTYPE__Lincrna.noflip.NA__chr6:169562962..169563076,-__740.1.0.0	96	104	+	13.382	2.24e-05	0.191	TCCACGTGG
Creb3l2	WILDTYPE__Antisense.flip.sense__chr11:119252440..119252554,+__158.1.0.0	92	100	-	13.382	2.24e-05	0.191	TCCACGTGG
E2F4	WILDTYPE_SNP_INDIV__Antisense.noflip.NA__chr3:194304663..194304777,+__570.1.1.0	8	18	+	13.3966	2.24e-05	0.0448	TCGCGGGAGGC
E2F4	WILDTYPE_SNP_PLUS_HAPLO__Antisense.noflip.NA__chr3:194304663..194304777,+__570.1.3.1	8	18	+	13.3966	2.24e-05	0.0448	TCGCGGGAGGC
E2F4	WILDTYPE_SNP_INDIV__Antisense.noflip.NA__chr3:194304663..194304777,+__570.1.3.0	8	18	+	13.3966	2.24e-05	0.0448	TCGCGGGAGGC
E2F4	WILDTYPE_SNP_INDIV__Antisense.noflip.NA__chr3:194304663..194304777,+__570.1.2.0	8	18	+	13.3966	2.24e-05	0.0448	TCGCGGGAGGC
E2F4	WILDTYPE_BUT_HAS_SNP__Antisense.noflip.NA__chr3:194304663..194304777,+__570.1.0.0	8	18	+	13.3966	2.24e-05	0.0448	TCGCGGGAGGC
E2F4	WILDTYPE__mrna.noflip.NA__chr1:193029170..193029284,-__962.1.0.0	39	49	+	13.3966	2.24e-05	0.0448	CCGCGGGAGAA
ETV4	WILDTYPE__Antisense.noflip.NA__chr2:136742667..136742781,+__399.1.0.0	32	41	-	12.7069	2.24e-05	0.0982	CCCGGAAGTA
ETV4	WILDTYPE__Antisense.noflip.NA__chr11:70244440..70244554,-__194.1.0.0	68	77	+	12.7069	2.24e-05	0.0982	CCCGGAAGTA
HNF1A	WILDTYPE__Lincrna.noflip.NA__chr8:37457322..37457436,-__855.1.0.0	18	32	-	12.3117	2.24e-05	0.476	GGTTAAACATTAAGA
RREB1	WILDTYPE__mrna.noflip.NA__chr3:197686827..197686941,-__1348.1.0.0	93	112	-	7.22018	2.24e-05	0.0468	CCTCAAGACACCCACATACG
ELK3	WILDTYPE__Lincrna.noflip.NA__chr1:65533394..65533508,-__86.1.0.0	17	26	+	12.931	2.25e-05	0.0709	CCCGGAAGTT
ELK3	WILDTYPE__Enhancer.noflip.NA__chr16:2918177..2918291,+__1766.1.0.0	18	27	+	12.931	2.25e-05	0.0709	AGCGGAAGTG
ELK3	WILDTYPE_SNP_PLUS_HAPLO__Antisense.flip.sense__chr6:73972891..73973005,+__757.1.2.1	20	29	+	12.931	2.25e-05	0.0709	AGCGGAAGTG
ELK3	WILDTYPE_SNP_INDIV__Antisense.flip.sense__chr6:73972891..73973005,+__757.1.1.0	20	29	+	12.931	2.25e-05	0.0709	AGCGGAAGTG
ELK3	WILDTYPE_SNP_INDIV__Antisense.flip.sense__chr6:73972891..73973005,+__757.1.2.0	20	29	+	12.931	2.25e-05	0.0709	AGCGGAAGTG
ELK3	WILDTYPE_BUT_HAS_SNP__Antisense.flip.sense__chr6:73972891..73973005,+__757.1.0.0	20	29	+	12.931	2.25e-05	0.0709	AGCGGAAGTG
ELK3	WILDTYPE__Antisense.noflip.NA__chr7:1609698..1609812,+__790.1.0.0	22	31	+	12.931	2.25e-05	0.0709	TCCGGAAGTC
ELK3	WILDTYPE_BUT_HAS_SNP__Antisense.flip.sense__chr2:217363440..217363554,-__422.1.0.0	27	36	+	12.931	2.25e-05	0.0709	AGCGGAAGTG
ELK3	WILDTYPE_SNP_INDIV__Antisense.flip.sense__chr2:217363440..217363554,-__422.1.2.0	27	36	+	12.931	2.25e-05	0.0709	AGCGGAAGTG
ELK3	WILDTYPE_SNP_PLUS_HAPLO__Antisense.flip.sense__chr2:217363440..217363554,-__422.1.2.1	27	36	+	12.931	2.25e-05	0.0709	AGCGGAAGTG
ELK3	WILDTYPE_SNP_INDIV__Antisense.flip.sense__chr2:217363440..217363554,-__422.1.1.0	27	36	+	12.931	2.25e-05	0.0709	AGCGGAAGTG
ELK3	FLIPPED__Lincrna.flip.antisense__chr5:33440705..33440819,+__2408.1.0.0	44	53	+	12.931	2.25e-05	0.0709	CCCGGAAGTT
ELK3	FLIPPED__Lincrna.flip.antisense__chr1:22351918..22352032,-__2620.1.0.0	45	54	+	12.931	2.25e-05	0.0709	CCCGGAAGTT
ELK3	WILDTYPE_BUT_HAS_SNP__mrna.noflip.NA__chr19:45449206..45449320,+__1539.1.0.0	50	59	+	12.931	2.25e-05	0.0709	AGCGGAAGTG
ELK3	WILDTYPE_SNP_INDIV__mrna.noflip.NA__chr19:45449206..45449320,+__1539.1.1.0	50	59	+	12.931	2.25e-05	0.0709	AGCGGAAGTG
ELK3	WILDTYPE_SNP_INDIV__mrna.noflip.NA__chr15:63449639..63449753,-__1502.1.2.0	58	67	+	12.931	2.25e-05	0.0709	CCCGGAAGTT
ELK3	WILDTYPE_BUT_HAS_SNP__mrna.noflip.NA__chr15:63449639..63449753,-__1502.1.0.0	58	67	+	12.931	2.25e-05	0.0709	CCCGGAAGTT
ELK3	WILDTYPE_SNP_PLUS_HAPLO__mrna.noflip.NA__chr15:63449639..63449753,-__1502.1.2.1	58	67	+	12.931	2.25e-05	0.0709	CCCGGAAGTT
ELK3	WILDTYPE_SNP_INDIV__mrna.noflip.NA__chr15:63449639..63449753,-__1502.1.1.0	58	67	+	12.931	2.25e-05	0.0709	CCCGGAAGTT
ELK3	FLIPPED__mrna.flip.antisense__chr2:217363487..217363601,-__2786.1.0.0	74	83	+	12.931	2.25e-05	0.0709	AGCGGAAGTG
ELK3	WILDTYPE_BUT_HAS_SNP__Antisense.flip.sense__chr7:1609638..1609752,+__789.1.0.0	82	91	+	12.931	2.25e-05	0.0709	TCCGGAAGTC
ELK3	WILDTYPE_SNP_INDIV__Antisense.flip.sense__chr7:1609638..1609752,+__789.1.1.0	82	91	+	12.931	2.25e-05	0.0709	TCCGGAAGTC
ELK3	FLIPPED__Antisense.flip.antisense__chr5:147763427..147763541,+__2406.1.0.0	88	97	+	12.931	2.25e-05	0.0709	AGCGGAAGTG
ELK3	WILDTYPE__Antisense.flip.sense__chr5:147763427..147763541,-__663.1.0.0	18	27	-	12.931	2.25e-05	0.0709	AGCGGAAGTG
ELK3	FLIPPED__Antisense.flip.antisense__chr7:1609638..1609752,-__2719.1.0.0	24	33	-	12.931	2.25e-05	0.0709	TCCGGAAGTC
ELK3	WILDTYPE__mrna.flip.sense__chr2:217363487..217363601,+__1178.1.0.0	32	41	-	12.931	2.25e-05	0.0709	AGCGGAAGTG
ELK3	WILDTYPE_SNP_PLUS_HAPLO__mrna.noflip.NA__chr4:119606468..119606582,+__1392.1.1.1	41	50	-	12.931	2.25e-05	0.0709	TCCGGAAGTC
ELK3	WILDTYPE_SNP_INDIV__mrna.noflip.NA__chr4:119606468..119606582,+__1392.1.1.0	41	50	-	12.931	2.25e-05	0.0709	TCCGGAAGTC
ELK3	WILDTYPE_SNP_INDIV__Lincrna.flip.sense__chr1:22351918..22352032,+__53.1.1.0	61	70	-	12.931	2.25e-05	0.0709	CCCGGAAGTT
ELK3	WILDTYPE_BUT_HAS_SNP__Lincrna.flip.sense__chr1:22351918..22352032,+__53.1.0.0	61	70	-	12.931	2.25e-05	0.0709	CCCGGAAGTT
ELK3	WILDTYPE__Lincrna.flip.sense__chr5:33440705..33440819,-__688.1.0.0	62	71	-	12.931	2.25e-05	0.0709	CCCGGAAGTT
ELK3	FLIPPED__Antisense.flip.antisense__chr2:217363440..217363554,+__2380.1.0.0	79	88	-	12.931	2.25e-05	0.0709	AGCGGAAGTG
ELK3	FLIPPED__Antisense.flip.antisense__chr6:73972891..73973005,-__2716.1.0.0	86	95	-	12.931	2.25e-05	0.0709	AGCGGAAGTG
Bach1::Mafk	WILDTYPE__Lincrna.flip.sense__chr11:65265153..65265267,+__191.1.0.0	1	15	+	10.4079	2.25e-05	0.169	TCCCTGACGCAGCCC
Bach1::Mafk	FLIPPED__Lincrna.flip.antisense__chr11:65265153..65265267,-__2635.1.0.0	100	114	-	10.4079	2.25e-05	0.169	TCCCTGACGCAGCCC
HES7	WILDTYPE_BUT_HAS_SNP__mrna.noflip.NA__chr19:8274209..8274323,+__1544.1.0.0	74	85	+	7.27586	2.25e-05	0.189	CGGCGCGTGTCT
HES7	WILDTYPE_SNP_INDIV__mrna.noflip.NA__chr19:8274209..8274323,+__1544.1.1.0	74	85	+	7.27586	2.25e-05	0.189	CGGCGCGTGTCT
HES7	WILDTYPE_SNP_PLUS_HAPLO__mrna.noflip.NA__chr19:8274209..8274323,+__1544.1.2.1	74	85	+	7.27586	2.25e-05	0.189	CGGCGCGTGTCT
HES7	WILDTYPE_SNP_INDIV__mrna.noflip.NA__chr19:8274209..8274323,+__1544.1.2.0	74	85	+	7.27586	2.25e-05	0.189	CGGCGCGTGTCT
SP2	WILDTYPE_SNP_INDIV__mrna.noflip.NA__chr16:67927077..67927191,+__1510.1.1.0	10	24	+	12.5862	2.25e-05	0.00723	AGTCCGCCCCCGACC
SP2	WILDTYPE_BUT_HAS_SNP__mrna.noflip.NA__chr16:67927077..67927191,+__1510.1.0.0	10	24	+	12.5862	2.25e-05	0.00723	AGTCCGCCCCCGACC
SP2	WILDTYPE__Antisense.flip.sense__chr21:46340905..46341019,+__508.1.0.0	12	26	+	12.5862	2.25e-05	0.00723	CCCCTGCCCCTCTCC
SP2	WILDTYPE_SNP_INDIV__Antisense.noflip.NA__chr2:135676193..135676307,-__398.1.1.0	13	27	+	12.5862	2.25e-05	0.00723	CCTCCGCCCTTGCGC
SP2	WILDTYPE_BUT_HAS_SNP__Antisense.noflip.NA__chr2:135676193..135676307,-__398.1.0.0	13	27	+	12.5862	2.25e-05	0.00723	CCTCCGCCCTTGCGC
SP2	FLIPPED__mrna.flip.antisense__chr21:46340854..46340968,+__2501.1.0.0	63	77	+	12.5862	2.25e-05	0.00723	CCCCTGCCCCTCTCC
SP2	FLIPPED__mrna.flip.antisense__chr13:46785916..46786030,+__2452.1.0.0	83	97	+	12.5862	2.25e-05	0.00723	CGCCCGCCTCGCCTC
SP2	WILDTYPE__mrna.flip.sense__chr13:46785916..46786030,-__1012.1.0.0	18	32	-	12.5862	2.25e-05	0.00723	CGCCCGCCTCGCCTC
SP2	WILDTYPE__mrna.flip.sense__chr21:46340854..46340968,-__1186.1.0.0	38	52	-	12.5862	2.25e-05	0.00723	CCCCTGCCCCTCTCC
SP2	FLIPPED__Antisense.flip.antisense__chr21:46340905..46341019,-__2680.1.0.0	89	103	-	12.5862	2.25e-05	0.00723	CCCCTGCCCCTCTCC
EGR3	WILDTYPE__mrna.noflip.NA__chr2:178129532..178129646,-__1056.1.0.0	29	43	+	9.7069	2.25e-05	0.0302	TCCCGCCCCCGGACC
EGR3	WILDTYPE__Lincrna.noflip.NA__chr14:106938369..106938483,+__280.1.0.0	34	48	+	9.7069	2.25e-05	0.0302	GACCGCCCACGTCCC
Gabpa	WILDTYPE_BUT_HAS_SNP__Enhancer.noflip.NA__chr1:47800396..47800510,-__2134.1.0.0	10	20	+	13.082	2.25e-05	0.042	CAGGAAGTGAC
Gabpa	WILDTYPE_SNP_INDIV__Enhancer.noflip.NA__chr1:47800396..47800510,-__2134.1.1.0	10	20	+	13.082	2.25e-05	0.042	CAGGAAGTGAC
Gabpa	WILDTYPE__Enhancer.noflip.NA__chr9:114823840..114823954,+__1825.1.0.0	23	33	+	13.082	2.25e-05	0.042	CAGGAAGTGAC
Gabpa	FLIPPED__Enhancer.flip.antisense__chr17:72978376..72978490,-__2830.1.0.0	28	38	+	13.082	2.25e-05	0.042	CAGGAAGTGAC
Gabpa	WILDTYPE__Enhancer.flip.sense__chr17:72978378..72978492,-__2066.1.0.0	30	40	+	13.082	2.25e-05	0.042	CAGGAAGTGAC
Gabpa	FLIPPED__Antisense.flip.antisense__chr1:222763224..222763338,-__2619.1.0.0	36	46	-	13.082	2.25e-05	0.042	CAGGAAGTGAC
Gabpa	WILDTYPE_BUT_HAS_SNP__Antisense.flip.sense__chr1:222763224..222763338,+__52.1.0.0	69	79	+	13.082	2.25e-05	0.042	CAGGAAGTGAC
Gabpa	WILDTYPE_SNP_INDIV__Antisense.flip.sense__chr1:222763224..222763338,+__52.1.1.0	69	79	+	13.082	2.25e-05	0.042	CAGGAAGTGAC
Gabpa	WILDTYPE_SNP_PLUS_HAPLO__Antisense.flip.sense__chr1:222763224..222763338,+__52.1.2.1	69	79	+	13.082	2.25e-05	0.042	CAGGAAGTGAC
Gabpa	WILDTYPE_SNP_INDIV__Antisense.flip.sense__chr1:222763224..222763338,+__52.1.2.0	69	79	+	13.082	2.25e-05	0.042	CAGGAAGTGAC
Gabpa	FLIPPED__Enhancer.flip.antisense__chr17:72978378..72978492,+__2546.1.0.0	75	85	-	13.082	2.25e-05	0.042	CAGGAAGTGAC
Gabpa	WILDTYPE__Enhancer.flip.sense__chr17:72978376..72978490,+__1773.1.0.0	77	87	-	13.082	2.25e-05	0.042	CAGGAAGTGAC
KLF14	WILDTYPE__Lincrna.flip.sense__chr20:21106611..21106725,+__462.1.0.0	20	33	+	11.5172	2.25e-05	0.0231	TGCCCCGCCTCCTG
KLF14	WILDTYPE__Lincrna.noflip.NA__chr20:21106583..21106697,+__461.1.0.0	48	61	+	11.5172	2.25e-05	0.0231	TGCCCCGCCTCCTG
KLF14	WILDTYPE__Lincrna.noflip.NA__chr20:21106547..21106661,+__460.1.0.0	84	97	+	11.5172	2.25e-05	0.0231	TGCCCCGCCTCCTG
KLF14	FLIPPED__Lincrna.flip.antisense__chr20:21106611..21106725,-__2675.1.0.0	82	95	-	11.5172	2.25e-05	0.0231	TGCCCCGCCTCCTG
INSM1	WILDTYPE_BUT_HAS_SNP__Enhancer.noflip.NA__chr12:89554557..89554671,-__2052.1.0.0	27	38	+	12.6735	2.25e-05	0.146	AGCATGGGGGCG
INSM1	WILDTYPE_SNP_INDIV__Enhancer.noflip.NA__chr12:89554557..89554671,-__2052.1.1.0	27	38	+	12.6735	2.25e-05	0.146	AGCATGGGGGCG
NR3C1	WILDTYPE__mrna.noflip.NA__chr12:58026427..58026541,-__1005.1.0.0	74	90	-	8.85714	2.25e-05	0.991	GGGGACAGAGTGGACCG
JUND	WILDTYPE__Enhancer.noflip.NA__chr2:208176235..208176349,-__2077.1.0.0	16	26	+	13.2128	2.25e-05	0.169	GGTGACTCACA
JUND	WILDTYPE_BUT_HAS_SNP__Enhancer.noflip.NA__chr19:2169005..2169119,+__1776.1.0.0	30	40	+	13.2128	2.25e-05	0.169	GGTGACTCACA
JUND	WILDTYPE_SNP_INDIV__Enhancer.noflip.NA__chr19:2169005..2169119,+__1776.1.1.0	30	40	+	13.2128	2.25e-05	0.169	GGTGACTCACA
JUND	WILDTYPE__Enhancer.noflip.NA__chr2:208176289..208176403,+__1784.1.0.0	35	45	-	13.2128	2.25e-05	0.169	GGTGACTCACA
EWSR1-FLI1	WILDTYPE__mrna.noflip.NA__chr7:94285400..94285514,-__1335.1.0.0	50	67	+	-9.43421	2.25e-05	0.0319	AGAAGAAAGGGAGGGGAG
EWSR1-FLI1	WILDTYPE__mrna.noflip.NA__chr13:46961312..46961426,-__1013.1.0.0	29	46	-	-9.43421	2.25e-05	0.0319	AAAGGGGAGGGAGGAGAG
Znf423	WILDTYPE__Lincrna.noflip.NA__chr12:122502159..122502273,+__217.1.0.0	37	51	-	8.49438	2.25e-05	0.178	CCCACCCAGGGCTGA
NRF1	WILDTYPE_BUT_HAS_SNP__mrna.noflip.NA__chr21:34775656..34775770,+__1588.1.0.0	13	23	+	12.4182	2.25e-05	0.0114	GCGGGGGCGCG
NRF1	WILDTYPE_SNP_INDIV__mrna.noflip.NA__chr21:34775656..34775770,+__1588.1.1.0	13	23	+	12.4182	2.25e-05	0.0114	GCGGGGGCGCG
NRF1	WILDTYPE__mrna.noflip.NA__chr19:663149..663263,-__1384.1.0.0	5	15	-	12.4182	2.25e-05	0.0114	GCGGGGGCGCG
NRF1	WILDTYPE__mrna.noflip.NA__chr16:1464670..1464784,-__1346.1.0.0	19	29	+	12.4182	2.25e-05	0.0114	GCGGGGGCGCG
NRF1	FLIPPED__Antisense.flip.antisense__chr8:94712670..94712784,+__2440.1.0.0	40	50	+	12.4182	2.25e-05	0.0114	GCGGGGGCGCG
NRF1	WILDTYPE__Antisense.flip.sense__chr5:38556814..38556928,+__692.1.0.0	41	51	-	12.4182	2.25e-05	0.0114	GCGGGGGCGCG
NRF1	WILDTYPE_BUT_HAS_SNP__mrna.noflip.NA__chr2:203736184..203736298,-__1556.1.0.0	53	63	+	12.4182	2.25e-05	0.0114	GCGGGGGCGCG
NRF1	WILDTYPE_SNP_INDIV__mrna.noflip.NA__chr2:203736184..203736298,-__1556.1.1.0	53	63	+	12.4182	2.25e-05	0.0114	GCGGGGGCGCG
NRF1	FLIPPED__Antisense.flip.antisense__chr5:38556814..38556928,-__2705.1.0.0	64	74	+	12.4182	2.25e-05	0.0114	GCGGGGGCGCG
NRF1	WILDTYPE__Antisense.flip.sense__chr8:94712670..94712784,-__882.1.0.0	65	75	-	12.4182	2.25e-05	0.0114	GCGGGGGCGCG
NRF1	WILDTYPE__mrna.noflip.NA__chr4:121843969..121844083,-__1081.1.0.0	79	89	-	12.4182	2.25e-05	0.0114	GCGGGGGCGCG
NRF1	WILDTYPE__mrna.noflip.NA__chr8:103424999..103425113,-__1111.1.0.0	90	100	-	12.4182	2.25e-05	0.0114	GCGGGGGCGCG
HMBOX1	WILDTYPE_BUT_HAS_SNP__Lincrna.noflip.NA__chr5:72446430..72446544,-__1724.1.0.0	11	20	+	12.1935	2.25e-05	1	ACTGGTTAAC
HMBOX1	WILDTYPE_SNP_INDIV__Lincrna.noflip.NA__chr5:72446430..72446544,-__1724.1.1.0	11	20	+	12.1935	2.25e-05	1	ACTGGTTAAC
NFIC::TLX1	FLIPPED__Enhancer.flip.antisense__chr14:105948394..105948508,-__2856.1.0.0	33	46	-	8.68367	2.25e-05	0.365	TGGCTGGGTGCCCA
NFIC::TLX1	WILDTYPE__Enhancer.flip.sense__chr14:105948394..105948508,+__1862.1.0.0	69	82	+	8.68367	2.25e-05	0.365	TGGCTGGGTGCCCA
Klf12	WILDTYPE_SNP_INDIV__mrna.noflip.NA__chr2:172543899..172544013,+__1551.1.1.0	1	15	+	11.1148	2.25e-05	0.0388	TGCGACGCCCAGCTA
Klf12	WILDTYPE_SNP_INDIV__mrna.noflip.NA__chr2:172543863..172543977,+__1550.1.1.0	37	51	+	11.1148	2.25e-05	0.0388	TGCGACGCCCAGCTA
ESR2	WILDTYPE__Enhancer.noflip.NA__chr15:101741631..101741745,-__2055.1.0.0	22	36	+	12.5769	2.25e-05	0.426	GGGTCAGACCAGCCC
ELF3	FLIPPED__Antisense.flip.antisense__chr5:87564628..87564742,-__2708.1.0.0	70	82	-	11.1897	2.25e-05	0.125	CTGCCGGAAGTTG
ELF3	WILDTYPE__Antisense.flip.sense__chr5:87564628..87564742,+__710.1.0.0	33	45	+	11.1897	2.25e-05	0.125	CTGCCGGAAGTTG
OLIG2	WILDTYPE__Enhancer.flip.sense__chr10:81961484..81961598,-__2141.1.0.0	15	24	-	12.8276	2.25e-05	1	GCCATATGCT
OLIG2	FLIPPED__Enhancer.flip.antisense__chr10:81961484..81961598,+__2563.1.0.0	91	100	+	12.8276	2.25e-05	1	GCCATATGCT
TFAP2A(var.2)	FLIPPED__Antisense.flip.antisense__chr22:28315407..28315521,-__2683.1.0.0	11	22	+	12.8364	2.25e-05	0.0548	CGCCCCGAGGGA
TFAP2A(var.2)	WILDTYPE__Antisense.noflip.NA__chr2:135676141..135676255,-__397.1.0.0	27	38	+	12.8364	2.25e-05	0.0548	TGCCCTCGGCCT
TFAP2A(var.2)	WILDTYPE_BUT_HAS_SNP__Antisense.noflip.NA__chr2:135676193..135676307,-__398.1.0.0	79	90	+	12.8364	2.25e-05	0.0548	TGCCCTCGGCCT
TFAP2A(var.2)	WILDTYPE_SNP_INDIV__Antisense.noflip.NA__chr2:135676193..135676307,-__398.1.1.0	79	90	+	12.8364	2.25e-05	0.0548	TGCCCTCGGCCT
TFAP2A(var.2)	WILDTYPE_SNP_INDIV__Antisense.flip.sense__chr22:28315407..28315521,+__522.1.1.0	93	104	-	12.8364	2.25e-05	0.0548	CGCCCCGAGGGA
TFAP2A(var.2)	WILDTYPE_BUT_HAS_SNP__Antisense.flip.sense__chr22:28315407..28315521,+__522.1.0.0	93	104	-	12.8364	2.25e-05	0.0548	CGCCCCGAGGGA
KLF5	WILDTYPE__mrna.flip.sense__chr10:31608065..31608179,+__1145.1.0.0	12	21	-	13.4082	2.25e-05	0.0114	ACCCCTCCCC
KLF5	WILDTYPE_BUT_HAS_SNP__Antisense.flip.sense__chr2:160471774..160471888,+__402.1.0.0	26	35	-	13.4082	2.25e-05	0.0114	ACCCCTCCCC
KLF5	WILDTYPE_SNP_INDIV__Antisense.flip.sense__chr2:160471774..160471888,+__402.1.1.0	26	35	-	13.4082	2.25e-05	0.0114	ACCCCTCCCC
KLF5	WILDTYPE__Lincrna.noflip.NA__chr5:87974227..87974341,-__714.1.0.0	35	44	-	13.4082	2.25e-05	0.0114	CCCCCTCCCA
KLF5	WILDTYPE__Lincrna.noflip.NA__chr20:25731754..25731868,+__467.1.0.0	51	60	-	13.4082	2.25e-05	0.0114	ACCCCTCCCC
KLF5	FLIPPED__mrna.flip.antisense__chr17:7211612..7211726,-__2749.1.0.0	80	89	-	13.4082	2.25e-05	0.0114	ACCCCTCCCC
KLF5	WILDTYPE__mrna.flip.sense__chr17:7211612..7211726,+__1041.1.0.0	26	35	+	13.4082	2.25e-05	0.0114	ACCCCTCCCC
KLF5	WILDTYPE__mrna.noflip.NA__chr7:26241289..26241403,+__1403.1.0.0	30	39	+	13.4082	2.25e-05	0.0114	ACCCCTCCCC
KLF5	WILDTYPE__Antisense.noflip.NA__chr3:64670704..64670818,+__588.1.0.0	35	44	+	13.4082	2.25e-05	0.0114	CCCCCTCCCA
KLF5	WILDTYPE__Lincrna.noflip.NA__chr9:132253021..132253135,+__899.1.0.0	47	56	+	13.4082	2.25e-05	0.0114	ACCCCTCCCC
KLF5	WILDTYPE_SNP_INDIV__mrna.noflip.NA__chr3:149375223..149375337,-__1071.1.1.0	58	67	+	13.4082	2.25e-05	0.0114	ACCCCTCCCC
KLF5	WILDTYPE_BUT_HAS_SNP__mrna.noflip.NA__chr3:149375223..149375337,-__1071.1.0.0	58	67	+	13.4082	2.25e-05	0.0114	ACCCCTCCCC
KLF5	WILDTYPE__Antisense.noflip.NA__chr3:128208083..128208197,+__545.1.0.0	66	75	+	13.4082	2.25e-05	0.0114	CCCCCTCCCA
KLF5	WILDTYPE_BUT_HAS_SNP__mrna.noflip.NA__chr8:145752382..145752496,-__1695.1.0.0	76	85	+	13.4082	2.25e-05	0.0114	CCCCCTCCCA
KLF5	WILDTYPE_SNP_INDIV__mrna.noflip.NA__chr8:145752382..145752496,-__1695.1.1.0	76	85	+	13.4082	2.25e-05	0.0114	CCCCCTCCCA
KLF5	FLIPPED__Antisense.flip.antisense__chr2:160471774..160471888,-__2664.1.0.0	80	89	+	13.4082	2.25e-05	0.0114	ACCCCTCCCC
KLF5	FLIPPED__mrna.flip.antisense__chr10:31608065..31608179,-__2773.1.0.0	94	103	+	13.4082	2.25e-05	0.0114	ACCCCTCCCC
Gata1	WILDTYPE__mrna.noflip.NA__chr20:49307851..49307965,-__1339.1.0.0	26	36	-	13.2857	2.25e-05	0.822	CTCTTATCTGG
Gata1	WILDTYPE_BUT_HAS_SNP__Lincrna.noflip.NA__chr4:31998921..31999035,+__627.1.0.0	40	50	-	13.2857	2.25e-05	0.822	CTCTTATCTGG
Gata1	WILDTYPE_SNP_INDIV__Lincrna.noflip.NA__chr4:31998921..31999035,+__627.1.2.0	40	50	-	13.2857	2.25e-05	0.822	CTCTTATCTGG
Gata1	WILDTYPE__Lincrna.noflip.NA__chr5:19142428..19142542,-__684.1.0.0	74	84	-	13.2857	2.25e-05	0.822	CTCTTATCTGG
TFAP2B(var.2)	WILDTYPE__Lincrna.noflip.NA__chr5:148786446..148786560,+__665.1.0.0	5	15	-	13.1273	2.25e-05	0.063	TGCCTGCGGCT
TFAP2B(var.2)	WILDTYPE_BUT_HAS_SNP__mrna.flip.sense__chr1:46769244..46769358,+__968.1.0.0	16	26	+	13.1273	2.25e-05	0.063	TGCCTGCGGCT
TFAP2B(var.2)	WILDTYPE_SNP_INDIV__mrna.flip.sense__chr1:46769244..46769358,+__968.1.1.0	16	26	+	13.1273	2.25e-05	0.063	TGCCTGCGGCT
TFAP2B(var.2)	WILDTYPE_BUT_HAS_SNP__mrna.flip.sense__chr8:142011228..142011342,-__1113.1.0.0	21	31	+	13.1273	2.25e-05	0.063	AGCCCGCGGCG
TFAP2B(var.2)	WILDTYPE_SNP_INDIV__mrna.flip.sense__chr8:142011228..142011342,-__1113.1.1.0	21	31	+	13.1273	2.25e-05	0.063	AGCCCGCGGCG
TFAP2B(var.2)	FLIPPED__Antisense.flip.antisense__chr3:37903224..37903338,+__2394.1.0.0	22	32	+	13.1273	2.25e-05	0.063	AGCCCGCGGCG
TFAP2B(var.2)	WILDTYPE__mrna.noflip.NA__chr3:42623748..42623862,-__1286.1.0.0	28	38	+	13.1273	2.25e-05	0.063	CGCCCCGGGCG
TFAP2B(var.2)	WILDTYPE_SNP_INDIV__mrna.noflip.NA__chr1:19577983..19578097,-__1377.1.3.0	40	50	+	13.1273	2.25e-05	0.063	AGCCCGCGGCG
TFAP2B(var.2)	WILDTYPE_BUT_HAS_SNP__mrna.noflip.NA__chr1:19577983..19578097,-__1377.1.0.0	40	50	+	13.1273	2.25e-05	0.063	AGCCCGCGGCG
TFAP2B(var.2)	WILDTYPE_SNP_INDIV__mrna.noflip.NA__chr1:19577983..19578097,-__1377.1.1.0	40	50	+	13.1273	2.25e-05	0.063	AGCCCGCGGCG
TFAP2B(var.2)	WILDTYPE_SNP_INDIV__Lincrna.noflip.NA__chr19:11750538..11750652,+__375.1.1.0	58	68	+	13.1273	2.25e-05	0.063	AGCCCGCGGCG
TFAP2B(var.2)	WILDTYPE_BUT_HAS_SNP__Lincrna.noflip.NA__chr19:11750538..11750652,+__375.1.0.0	58	68	+	13.1273	2.25e-05	0.063	AGCCCGCGGCG
TFAP2B(var.2)	WILDTYPE__Antisense.flip.sense__chr3:37903224..37903338,-__576.1.0.0	83	93	-	13.1273	2.25e-05	0.063	AGCCCGCGGCG
TFAP2B(var.2)	FLIPPED__mrna.flip.antisense__chr8:142011228..142011342,+__2467.1.0.0	84	94	-	13.1273	2.25e-05	0.063	AGCCCGCGGCG
TFAP2B(var.2)	FLIPPED__mrna.flip.antisense__chr1:46769244..46769358,-__2741.1.0.0	89	99	-	13.1273	2.25e-05	0.063	TGCCTGCGGCT
NFKB2	WILDTYPE_SNP_INDIV__Enhancer.noflip.NA__chr7:128171201..128171315,+__2008.1.2.0	66	78	+	11.3333	2.25e-05	0.225	CGGGGACCCCCCC
NFKB2	WILDTYPE_BUT_HAS_SNP__Enhancer.noflip.NA__chr7:128171201..128171315,+__2008.1.0.0	66	78	+	11.3333	2.25e-05	0.225	CGGGGACCCCCCC
NFKB2	WILDTYPE_SNP_INDIV__Enhancer.noflip.NA__chr7:128171201..128171315,+__2008.1.3.0	66	78	+	11.3333	2.25e-05	0.225	CGGGGACCCCCCC
HES7	WILDTYPE_SNP_INDIV__mrna.flip.sense__chr17:5372218..5372332,-__1039.1.1.0	50	61	+	7.25862	2.25e-05	0.189	CAGCACGTGGCG
HES7	WILDTYPE_BUT_HAS_SNP__mrna.flip.sense__chr17:5372218..5372332,-__1039.1.0.0	50	61	+	7.25862	2.25e-05	0.189	CAGCACGTGGCG
HES7	FLIPPED__mrna.flip.antisense__chr17:5372218..5372332,+__2454.1.0.0	54	65	-	7.25862	2.25e-05	0.189	CAGCACGTGGCG
SCRT2	WILDTYPE__mrna.noflip.NA__chr19:49993961..49994075,+__1237.1.0.0	66	78	+	10.1803	2.25e-05	0.673	ACCCAACAGGTAT
ETV2	WILDTYPE__Lincrna.flip.sense__chrX:56755618..56755732,+__939.1.0.0	37	47	+	12.8361	2.25e-05	0.131	TACAGGAAATA
ETV2	FLIPPED__Lincrna.flip.antisense__chrX:56755618..56755732,-__2735.1.0.0	68	78	-	12.8361	2.25e-05	0.131	TACAGGAAATA
Esrrg	WILDTYPE__Lincrna.flip.sense__chr8:93889830..93889944,-__881.1.0.0	15	24	+	13.2857	2.25e-05	0.702	TGAAGGTCAG
Esrrg	FLIPPED__mrna.flip.antisense__chr5:33440795..33440909,-__2796.1.0.0	23	32	-	13.2857	2.25e-05	0.702	CCAAGGTCAG
Esrrg	WILDTYPE_BUT_HAS_SNP__Lincrna.noflip.NA__chrX:115085410..115085524,-__928.1.0.0	48	57	-	13.2857	2.25e-05	0.702	TGAAGGTCAG
Esrrg	WILDTYPE__Lincrna.noflip.NA__chr6:169562962..169563076,-__740.1.0.0	67	76	-	13.2857	2.25e-05	0.702	CCAAGGTCAG
Esrrg	WILDTYPE_BUT_HAS_SNP__Lincrna.noflip.NA__chr2:130031310..130031424,-__1717.1.0.0	71	80	-	13.2857	2.25e-05	0.702	TGAAGGTCAG
Esrrg	WILDTYPE_SNP_INDIV__Lincrna.noflip.NA__chr2:130031310..130031424,-__1717.1.1.0	71	80	-	13.2857	2.25e-05	0.702	TGAAGGTCAG
Esrrg	WILDTYPE_SNP_PLUS_HAPLO__mrna.flip.sense__chr5:33440795..33440909,+__1204.1.2.1	83	92	+	13.2857	2.25e-05	0.702	CCAAGGTCAG
Esrrg	WILDTYPE_SNP_INDIV__mrna.flip.sense__chr5:33440795..33440909,+__1204.1.2.0	83	92	+	13.2857	2.25e-05	0.702	CCAAGGTCAG
Esrrg	WILDTYPE_BUT_HAS_SNP__mrna.flip.sense__chr5:33440795..33440909,+__1204.1.0.0	83	92	+	13.2857	2.25e-05	0.702	CCAAGGTCAG
Esrrg	WILDTYPE_SNP_INDIV__mrna.flip.sense__chr5:33440795..33440909,+__1204.1.1.0	83	92	+	13.2857	2.25e-05	0.702	CCAAGGTCAG
Esrrg	FLIPPED__Lincrna.flip.antisense__chr8:93889830..93889944,+__2439.1.0.0	91	100	-	13.2857	2.25e-05	0.702	TGAAGGTCAG
SNAI2	WILDTYPE__Antisense.noflip.NA__chr1:16481632..16481746,+__28.1.0.0	10	18	-	12.7209	2.25e-05	0.433	GGCAGGTGG
SNAI2	FLIPPED__Enhancer.flip.antisense__chr1:203259616..203259730,+__2554.1.0.0	62	70	-	12.7209	2.25e-05	0.433	GGCAGGTGG
SNAI2	WILDTYPE_BUT_HAS_SNP__mrna.noflip.NA__chr19:50084511..50084625,+__1540.1.0.0	70	78	-	12.7209	2.25e-05	0.433	GGCAGGTGG
SNAI2	WILDTYPE_SNP_INDIV__mrna.noflip.NA__chr19:50084511..50084625,+__1540.1.1.0	70	78	-	12.7209	2.25e-05	0.433	GGCAGGTGG
SNAI2	FLIPPED__mrna.flip.antisense__chr2:160471915..160472029,+__2495.1.0.0	72	80	-	12.7209	2.25e-05	0.433	GGCAGGTGG
SNAI2	WILDTYPE_BUT_HAS_SNP__mrna.noflip.NA__chr5:177019193..177019307,+__1643.1.0.0	8	16	+	12.7209	2.25e-05	0.433	GGCAGGTGG
SNAI2	WILDTYPE_SNP_INDIV__mrna.noflip.NA__chr5:177019193..177019307,+__1643.1.1.0	8	16	+	12.7209	2.25e-05	0.433	GGCAGGTGG
SNAI2	WILDTYPE__mrna.flip.sense__chr2:160471915..160472029,-__1175.1.0.0	35	43	+	12.7209	2.25e-05	0.433	GGCAGGTGG
SNAI2	WILDTYPE_SNP_INDIV__Enhancer.flip.sense__chr1:203259616..203259730,-__2125.1.2.0	45	53	+	12.7209	2.25e-05	0.433	GGCAGGTGG
SNAI2	WILDTYPE_SNP_PLUS_HAPLO__Enhancer.flip.sense__chr1:203259616..203259730,-__2125.1.2.1	45	53	+	12.7209	2.25e-05	0.433	GGCAGGTGG
SNAI2	WILDTYPE_BUT_HAS_SNP__Enhancer.flip.sense__chr1:203259616..203259730,-__2125.1.0.0	45	53	+	12.7209	2.25e-05	0.433	GGCAGGTGG
SNAI2	WILDTYPE_SNP_INDIV__Enhancer.flip.sense__chr1:203259616..203259730,-__2125.1.1.0	45	53	+	12.7209	2.25e-05	0.433	GGCAGGTGG
SNAI2	WILDTYPE_BUT_HAS_SNP__Antisense.noflip.NA__chr11:9797133..9797247,+__205.1.0.0	91	99	+	12.7209	2.25e-05	0.433	GGCAGGTGG
SNAI2	WILDTYPE_SNP_INDIV__Antisense.noflip.NA__chr11:9797133..9797247,+__205.1.2.0	91	99	+	12.7209	2.25e-05	0.433	GGCAGGTGG
SNAI2	WILDTYPE_SNP_INDIV__Antisense.noflip.NA__chr11:9797133..9797247,+__205.1.1.0	91	99	+	12.7209	2.25e-05	0.433	GGCAGGTGG
SNAI2	WILDTYPE_SNP_INDIV__mrna.noflip.NA__chr1:183605164..183605278,+__1425.1.1.0	104	112	+	12.7209	2.25e-05	0.433	GGCAGGTGG
SNAI2	WILDTYPE_BUT_HAS_SNP__mrna.noflip.NA__chr1:183605164..183605278,+__1425.1.0.0	104	112	+	12.7209	2.25e-05	0.433	GGCAGGTGG
CREB3	WILDTYPE__mrna.flip.sense__chr5:43603208..43603322,+__1206.1.0.0	40	53	-	12.0857	2.25e-05	0.206	CGGCCACGTGACTG
CREB3	WILDTYPE__mrna.noflip.NA__chr12:4714071..4714185,+__1359.1.0.0	67	80	-	12.0857	2.25e-05	0.206	TGGCCACGTCGTAG
CREB3	FLIPPED__Antisense.flip.antisense__chr5:43603171..43603285,+__2410.1.0.0	77	90	-	12.0857	2.25e-05	0.206	CGGCCACGTGACTG
CREB3	WILDTYPE__Antisense.flip.sense__chr5:43603171..43603285,-__697.1.0.0	25	38	+	12.0857	2.25e-05	0.206	CGGCCACGTGACTG
CREB3	FLIPPED__mrna.flip.antisense__chr5:43603208..43603322,-__2797.1.0.0	62	75	+	12.0857	2.25e-05	0.206	CGGCCACGTGACTG
ZIC3	WILDTYPE__Lincrna.noflip.NA__chr11:115630880..115630994,-__155.1.0.0	60	74	-	10.8429	2.26e-05	0.0989	CGCCCCCTGCTTTGG
E2F4	WILDTYPE_SNP_PLUS_HAPLO__mrna.noflip.NA__chr2:96874530..96874644,-__1576.1.3.1	96	106	+	13.3793	2.26e-05	0.0448	GCGCGGGAGCT
E2F4	WILDTYPE_SNP_INDIV__mrna.noflip.NA__chr2:96874530..96874644,-__1576.1.3.0	96	106	+	13.3793	2.26e-05	0.0448	GCGCGGGAGCT
E2F4	WILDTYPE_BUT_HAS_SNP__mrna.noflip.NA__chr2:96874530..96874644,-__1576.1.0.0	96	106	+	13.3793	2.26e-05	0.0448	GCGCGGGAGCT
E2F4	WILDTYPE_SNP_INDIV__mrna.noflip.NA__chr2:96874530..96874644,-__1576.1.1.0	96	106	+	13.3793	2.26e-05	0.0448	GCGCGGGAGCT
E2F4	WILDTYPE_SNP_INDIV__mrna.noflip.NA__chr2:96874530..96874644,-__1576.1.2.0	96	106	+	13.3793	2.26e-05	0.0448	GCGCGGGAGCT
TFAP2B	WILDTYPE__Enhancer.noflip.NA__chr6:109288383..109288497,-__2103.1.0.0	15	26	+	12.7818	2.26e-05	0.0893	AGCCCTGGGCCA
EGR1	WILDTYPE_SNP_INDIV__Antisense.noflip.NA__chr20:25604604..25604718,+__464.1.1.0	10	23	+	12.4423	2.26e-05	0.0129	TTGCCACCGCCGCC
EGR1	WILDTYPE_BUT_HAS_SNP__Antisense.noflip.NA__chr20:25604604..25604718,+__464.1.0.0	10	23	+	12.4423	2.26e-05	0.0129	TTGCCACCGCCGCC
EGR1	WILDTYPE__Enhancer.noflip.NA__chr16:81515061..81515175,-__2166.1.0.0	31	44	+	12.4423	2.26e-05	0.0129	CCCCATCCCACGCA
IRF2	WILDTYPE_BUT_HAS_SNP__Enhancer.noflip.NA__chr3:46446676..46446790,-__2261.1.0.0	65	82	-	8.76147	2.26e-05	0.54	TGAAAGTGAAGGTCATGC
RUNX3	WILDTYPE_SNP_PLUS_HAPLO__mrna.noflip.NA__chr9:131903859..131903973,+__1708.1.2.1	8	17	-	13.0769	2.26e-05	0.439	AAACCACAGA
RUNX3	WILDTYPE_BUT_HAS_SNP__mrna.noflip.NA__chr9:131903859..131903973,+__1708.1.0.0	8	17	-	13.0769	2.26e-05	0.439	AAACCACAGA
RUNX3	WILDTYPE_SNP_INDIV__mrna.noflip.NA__chr9:131903859..131903973,+__1708.1.2.0	8	17	-	13.0769	2.26e-05	0.439	AAACCACAGA
RUNX3	WILDTYPE_SNP_INDIV__mrna.noflip.NA__chr9:131903859..131903973,+__1708.1.1.0	8	17	-	13.0769	2.26e-05	0.439	AAACCACAGA
RUNX3	WILDTYPE_BUT_HAS_SNP__Enhancer.noflip.NA__chr2:8628425..8628539,+__1787.1.0.0	38	47	-	13.0769	2.26e-05	0.439	AAACCACAGA
RUNX3	WILDTYPE_SNP_INDIV__Enhancer.noflip.NA__chr2:8628425..8628539,+__1787.1.1.0	38	47	-	13.0769	2.26e-05	0.439	AAACCACAGA
RUNX3	WILDTYPE__Enhancer.noflip.NA__chr6:109288477..109288591,+__1810.1.0.0	43	52	-	13.0769	2.26e-05	0.439	AAACCACAGA
EWSR1-FLI1	WILDTYPE_SNP_INDIV__Lincrna.flip.sense__chr1:213031405..213031519,-__51.1.2.0	50	67	+	-9.44737	2.26e-05	0.0319	GGAGGCCGGGGAGGAAAG
EWSR1-FLI1	WILDTYPE_SNP_PLUS_HAPLO__Lincrna.flip.sense__chr1:213031405..213031519,-__51.1.3.1	50	67	+	-9.44737	2.26e-05	0.0319	GGAGGCCGGGGAGGAAAG
EWSR1-FLI1	WILDTYPE__mrna.noflip.NA__chr11:57004689..57004803,-__1363.1.0.0	51	68	+	-9.44737	2.26e-05	0.0319	GACAGGGACGCAGGAGGG
NFE2	WILDTYPE_BUT_HAS_SNP__Enhancer.noflip.NA__chr6:30650001..30650115,+__1974.1.0.0	22	32	-	10.4694	2.26e-05	0.194	AGTGAGTCACC
FEV	WILDTYPE_BUT_HAS_SNP__Antisense.noflip.NA__chr4:100009953..100010067,+__599.1.0.0	23	32	+	12.8269	2.26e-05	0.0872	ACCGGAAGGG
FEV	WILDTYPE_SNP_INDIV__Antisense.noflip.NA__chr4:100009953..100010067,+__599.1.1.0	23	32	+	12.8269	2.26e-05	0.0872	ACCGGAAGGG
ERG	WILDTYPE__Antisense.noflip.NA__chr7:151574513..151574627,+__788.1.0.0	8	17	+	12.9273	2.26e-05	0.098	ACAGGAAGTG
ERG	WILDTYPE_BUT_HAS_SNP__Enhancer.noflip.NA__chr1:47800396..47800510,-__2134.1.0.0	9	18	+	12.9273	2.26e-05	0.098	ACAGGAAGTG
ERG	WILDTYPE_SNP_INDIV__Enhancer.noflip.NA__chr1:47800396..47800510,-__2134.1.1.0	9	18	+	12.9273	2.26e-05	0.098	ACAGGAAGTG
ERG	WILDTYPE__mrna.noflip.NA__chr15:77287415..77287529,+__1027.1.0.0	4	13	-	12.9273	2.26e-05	0.098	ACAGGAAGTG
ERG	WILDTYPE__Enhancer.noflip.NA__chr9:114823651..114823765,-__2118.1.0.0	15	24	+	12.9273	2.26e-05	0.098	ACAGGAAGTG
ERG	FLIPPED__Enhancer.flip.antisense__chr20:62495643..62495757,+__2586.1.0.0	18	27	+	12.9273	2.26e-05	0.098	ACAGGAAGTG
ERG	FLIPPED__Enhancer.flip.antisense__chr17:72978376..72978490,-__2830.1.0.0	27	36	+	12.9273	2.26e-05	0.098	ACAGGAAGTG
ERG	WILDTYPE__mrna.noflip.NA__chr12:94071074..94071188,+__1329.1.0.0	19	28	-	12.9273	2.26e-05	0.098	ACAGGAAGTG
ERG	WILDTYPE__Enhancer.flip.sense__chr17:72978378..72978492,-__2066.1.0.0	29	38	+	12.9273	2.26e-05	0.098	ACAGGAAGTG
ERG	WILDTYPE__Lincrna.flip.sense__chr6:71104510..71104624,+__754.1.0.0	29	38	-	12.9273	2.26e-05	0.098	ACAGGAAGTG
ERG	FLIPPED__Enhancer.flip.antisense__chr20:62495601..62495715,-__2870.1.0.0	46	55	-	12.9273	2.26e-05	0.098	ACAGGAAGTG
ERG	WILDTYPE__Enhancer.flip.sense__chr20:62495601..62495715,+__1893.1.0.0	60	69	+	12.9273	2.26e-05	0.098	ACAGGAAGTG
ERG	WILDTYPE_SNP_INDIV__mrna.noflip.NA__chr8:38033976..38034090,-__1696.1.1.0	61	70	+	12.9273	2.26e-05	0.098	ACAGGAAGTG
ERG	WILDTYPE_BUT_HAS_SNP__mrna.noflip.NA__chr8:38033976..38034090,-__1696.1.0.0	61	70	+	12.9273	2.26e-05	0.098	ACAGGAAGTG
ERG	WILDTYPE__mrna.noflip.NA__chr12:94071074..94071188,+__1329.1.0.0	56	65	-	12.9273	2.26e-05	0.098	ACAGGAAGTG
ERG	FLIPPED__Lincrna.flip.antisense__chr6:71104510..71104624,-__2715.1.0.0	77	86	+	12.9273	2.26e-05	0.098	ACAGGAAGTG
ERG	FLIPPED__Enhancer.flip.antisense__chr17:72978378..72978492,+__2546.1.0.0	77	86	-	12.9273	2.26e-05	0.098	ACAGGAAGTG
ERG	WILDTYPE__Enhancer.flip.sense__chr17:72978376..72978490,+__1773.1.0.0	79	88	-	12.9273	2.26e-05	0.098	ACAGGAAGTG
ERG	WILDTYPE__Enhancer.flip.sense__chr20:62495643..62495757,-__2186.1.0.0	88	97	-	12.9273	2.26e-05	0.098	ACAGGAAGTG
ELK1	WILDTYPE_SNP_INDIV__Antisense.flip.sense__chr1:93811312..93811426,-__98.1.1.0	11	20	-	12.5957	2.26e-05	0.0571	CCCGGAAGTC
ELK1	WILDTYPE_BUT_HAS_SNP__Antisense.flip.sense__chr1:93811312..93811426,-__98.1.0.0	11	20	-	12.5957	2.26e-05	0.0571	CCCGGAAGTC
ELK1	WILDTYPE_SNP_PLUS_HAPLO__Antisense.flip.sense__chr1:93811312..93811426,-__98.1.2.1	11	20	-	12.5957	2.26e-05	0.0571	CCCGGAAGTC
ELK1	WILDTYPE_SNP_INDIV__Antisense.flip.sense__chr1:93811312..93811426,-__98.1.2.0	11	20	-	12.5957	2.26e-05	0.0571	CCCGGAAGTC
ELK1	WILDTYPE__mrna.flip.sense__chr1:93811384..93811498,+__1142.1.0.0	23	32	+	12.5957	2.26e-05	0.0571	CCCGGAAGTC
ELK1	WILDTYPE_BUT_HAS_SNP__mrna.noflip.NA__chr4:119606468..119606582,+__1392.1.0.0	41	50	-	12.5957	2.26e-05	0.0571	CCCGGAAGTC
ELK1	WILDTYPE_BUT_HAS_SNP__mrna.noflip.NA__chr20:44441554..44441668,+__1379.1.0.0	62	71	-	12.5957	2.26e-05	0.0571	CCCGGAAGTC
ELK1	WILDTYPE_SNP_INDIV__mrna.noflip.NA__chr20:44441554..44441668,+__1379.1.1.0	62	71	-	12.5957	2.26e-05	0.0571	CCCGGAAGTC
ELK1	FLIPPED__mrna.flip.antisense__chr1:93811384..93811498,-__2770.1.0.0	83	92	-	12.5957	2.26e-05	0.0571	CCCGGAAGTC
ELK1	FLIPPED__Antisense.flip.antisense__chr1:93811312..93811426,+__2336.1.0.0	95	104	+	12.5957	2.26e-05	0.0571	CCCGGAAGTC
RXRB	WILDTYPE__Enhancer.noflip.NA__chr14:107252984..107253098,-__2053.1.0.0	29	42	+	4.85455	2.26e-05	0.387	TGGGTGAAAGGGCG
KLF16	WILDTYPE__Enhancer.noflip.NA__chr12:10337187..10337301,-__2051.1.0.0	38	48	+	12.6034	2.26e-05	0.0129	AACACTCCCAC
KLF16	WILDTYPE__Enhancer.noflip.NA__chr12:10337162..10337276,+__1758.1.0.0	92	102	-	12.6034	2.26e-05	0.0129	AACACTCCCAC
NR2C2	WILDTYPE_BUT_HAS_SNP__Antisense.flip.sense__chr11:27528316..27528430,+__175.1.0.0	30	44	+	11.7857	2.26e-05	0.0969	TGAGGTGGGGGGGCG
NR2C2	WILDTYPE_BUT_HAS_SNP__mrna.flip.sense__chr11:27528279..27528393,-__1150.1.0.0	34	48	-	11.7857	2.26e-05	0.0969	TGAGGTGGGGGGGCG
NR2C2	FLIPPED__mrna.flip.antisense__chr11:27528279..27528393,+__2480.1.0.0	67	81	+	11.7857	2.26e-05	0.0969	TGAGGTGGGGGGGCG
NR2C2	FLIPPED__Antisense.flip.antisense__chr11:27528316..27528430,-__2632.1.0.0	71	85	-	11.7857	2.26e-05	0.0969	TGAGGTGGGGGGGCG
PLAG1	WILDTYPE__Lincrna.noflip.NA__chr11:2018948..2019062,-__172.1.0.0	27	40	+	8.84694	2.26e-05	0.0605	GGGGGAAACTGGGG
RREB1	WILDTYPE_SNP_INDIV__Enhancer.noflip.NA__chr21:45616226..45616340,+__1961.1.1.0	93	112	-	7.20183	2.26e-05	0.0468	CTCCACACCTCCCGCCCCGA
RREB1	WILDTYPE_BUT_HAS_SNP__Enhancer.noflip.NA__chr21:45616226..45616340,+__1961.1.0.0	93	112	-	7.20183	2.26e-05	0.0468	CTCCACACCTCCCGCCCCGA
RREB1	WILDTYPE_SNP_INDIV__Enhancer.noflip.NA__chr21:45616235..45616349,-__2254.1.1.0	12	31	+	7.20183	2.26e-05	0.0468	CTCCACACCTCCCGCCCCGA
RREB1	WILDTYPE_BUT_HAS_SNP__Enhancer.noflip.NA__chr21:45616235..45616349,-__2254.1.0.0	12	31	+	7.20183	2.26e-05	0.0468	CTCCACACCTCCCGCCCCGA
ATF7	WILDTYPE__mrna.flip.sense__chr1:229644039..229644153,-__1136.1.0.0	41	54	+	10.4286	2.26e-05	0.123	GTTTGACGTCATCA
ATF7	FLIPPED__mrna.flip.antisense__chr1:229644039..229644153,+__2474.1.0.0	61	74	-	10.4286	2.26e-05	0.123	GTTTGACGTCATCA
ZBTB33	WILDTYPE_SNP_INDIV__Lincrna.noflip.NA__chr4:34041504..34041618,-__628.1.1.0	8	22	-	12.4545	2.26e-05	0.0753	CTATCGCGAGAATAG
ZBTB33	WILDTYPE_BUT_HAS_SNP__Lincrna.noflip.NA__chr4:34041504..34041618,-__628.1.0.0	8	22	-	12.4545	2.26e-05	0.0753	CTATCGCGAGAATAG
NFKB1	FLIPPED__Antisense.flip.antisense__chr14:20811533..20811647,+__2360.1.0.0	100	112	-	6.32653	2.26e-05	0.233	TGGGAAATCACCA
NFKB1	WILDTYPE_SNP_INDIV__Antisense.flip.sense__chr14:20811533..20811647,-__282.1.2.0	3	15	+	6.32653	2.26e-05	0.233	TGGGAAATCACCA
NFKB1	WILDTYPE_SNP_INDIV__Antisense.flip.sense__chr14:20811533..20811647,-__282.1.1.0	3	15	+	6.32653	2.26e-05	0.233	TGGGAAATCACCA
NFKB1	WILDTYPE_BUT_HAS_SNP__Antisense.flip.sense__chr14:20811533..20811647,-__282.1.0.0	3	15	+	6.32653	2.26e-05	0.233	TGGGAAATCACCA
NFKB1	WILDTYPE_SNP_INDIV__Antisense.flip.sense__chr14:20811533..20811647,-__282.1.3.0	3	15	+	6.32653	2.26e-05	0.233	TGGGAAATCACCA
NFKB1	WILDTYPE_SNP_INDIV__Antisense.flip.sense__chr14:20811533..20811647,-__282.1.4.0	3	15	+	6.32653	2.26e-05	0.233	TGGGAAATCACCA
NFKB1	WILDTYPE_SNP_PLUS_HAPLO__Antisense.flip.sense__chr14:20811533..20811647,-__282.1.4.1	3	15	+	6.32653	2.26e-05	0.233	TGGGAAATCACCA
DUXA	WILDTYPE_BUT_HAS_SNP__Enhancer.noflip.NA__chr1:25051126..25051240,+__1933.1.0.0	69	81	-	12.9194	2.26e-05	1	GTAAGCCAATCAG
DUXA	WILDTYPE_SNP_INDIV__Enhancer.noflip.NA__chr1:25051126..25051240,+__1933.1.2.0	69	81	-	12.9194	2.26e-05	1	GTAAGCCAATCAG
DUXA	WILDTYPE_SNP_PLUS_HAPLO__Enhancer.noflip.NA__chr1:25051126..25051240,+__1933.1.2.1	69	81	-	12.9194	2.26e-05	1	GTAAGCCAATCAG
DUXA	WILDTYPE_SNP_INDIV__Enhancer.noflip.NA__chr1:25051126..25051240,+__1933.1.1.0	69	81	-	12.9194	2.26e-05	1	GTAAGCCAATCAG
E2F6	WILDTYPE_SNP_INDIV__mrna.noflip.NA__chr3:134204992..134205106,+__1615.1.1.0	57	67	+	13.3103	2.26e-05	0.0409	CGGCGGGAAGG
E2F6	WILDTYPE_BUT_HAS_SNP__mrna.noflip.NA__chr3:134204992..134205106,+__1615.1.0.0	57	67	+	13.3103	2.26e-05	0.0409	CGGCGGGAAGG
ELK4	WILDTYPE_SNP_INDIV__Antisense.noflip.NA__chr1:19536933..19537047,+__38.1.1.0	98	108	+	13.1091	2.26e-05	0.0421	TGGCTTCCGGG
ELK4	WILDTYPE_BUT_HAS_SNP__Antisense.noflip.NA__chr1:19536933..19537047,+__38.1.0.0	98	108	+	13.1091	2.26e-05	0.0421	TGGCTTCCGGG
Ar	WILDTYPE__mrna.noflip.NA__chr1:153957834..153957948,-__955.1.0.0	54	70	-	9.7931	2.26e-05	0.882	GGGGAGACAATGTTCTT
HINFP	WILDTYPE_BUT_HAS_SNP__Antisense.noflip.NA__chr1:116961180..116961294,-__8.1.0.0	9	20	+	12.7879	2.26e-05	0.109	CCGCCTCCGCGG
HINFP	WILDTYPE_SNP_INDIV__Antisense.noflip.NA__chr1:116961180..116961294,-__8.1.1.0	9	20	+	12.7879	2.26e-05	0.109	CCGCCTCCGCGG
HINFP	WILDTYPE_BUT_HAS_SNP__mrna.noflip.NA__chr1:19577983..19578097,-__1377.1.0.0	28	39	-	12.7879	2.26e-05	0.109	CCGCCTCCGCGG
HINFP	WILDTYPE_SNP_INDIV__mrna.noflip.NA__chr1:19577983..19578097,-__1377.1.1.0	28	39	-	12.7879	2.26e-05	0.109	CCGCCTCCGCGG
HINFP	WILDTYPE_SNP_INDIV__mrna.noflip.NA__chr1:19577983..19578097,-__1377.1.2.0	28	39	-	12.7879	2.26e-05	0.109	CCGCCTCCGCGG
Stat4	WILDTYPE_BUT_HAS_SNP__Enhancer.noflip.NA__chr12:69726870..69726984,+__1945.1.0.0	46	59	-	13.1552	2.26e-05	0.197	GTTATAGGAAATAG
Stat4	WILDTYPE_SNP_INDIV__Enhancer.noflip.NA__chr12:69726870..69726984,+__1945.1.1.0	46	59	-	13.1552	2.26e-05	0.197	GTTATAGGAAATAG
EGR3	WILDTYPE__mrna.noflip.NA__chr19:3606824..3606938,-__1266.1.0.0	29	43	-	9.68966	2.26e-05	0.0302	CCCCGCCCACCCTGC
REL	WILDTYPE__Enhancer.noflip.NA__chr3:11315762..11315876,+__2021.1.0.0	67	76	+	12.7273	2.26e-05	0.23	TGGACTTTCC
REL	WILDTYPE_SNP_INDIV__Enhancer.noflip.NA__chr1:21651297..21651411,+__1738.1.1.0	77	86	+	12.7273	2.26e-05	0.23	TGGACTTTCC
REL	WILDTYPE_SNP_PLUS_HAPLO__Enhancer.noflip.NA__chr1:21651297..21651411,+__1738.1.2.1	77	86	+	12.7273	2.26e-05	0.23	TGGACTTTCC
REL	WILDTYPE_BUT_HAS_SNP__Enhancer.noflip.NA__chr1:21651297..21651411,+__1738.1.0.0	77	86	+	12.7273	2.26e-05	0.23	TGGACTTTCC
REL	WILDTYPE_SNP_INDIV__Enhancer.noflip.NA__chr1:21651297..21651411,+__1738.1.2.0	77	86	+	12.7273	2.26e-05	0.23	TGGACTTTCC
REL	WILDTYPE_SNP_INDIV__Enhancer.noflip.NA__chr1:21651289..21651403,-__2031.1.1.0	21	30	-	12.7273	2.26e-05	0.23	TGGACTTTCC
REL	WILDTYPE_BUT_HAS_SNP__Enhancer.noflip.NA__chr1:21651289..21651403,-__2031.1.0.0	21	30	-	12.7273	2.26e-05	0.23	TGGACTTTCC
REL	WILDTYPE_SNP_PLUS_HAPLO__Enhancer.noflip.NA__chr1:21651289..21651403,-__2031.1.2.1	21	30	-	12.7273	2.26e-05	0.23	TGGACTTTCC
REL	WILDTYPE_SNP_INDIV__Enhancer.noflip.NA__chr1:21651289..21651403,-__2031.1.2.0	21	30	-	12.7273	2.26e-05	0.23	TGGACTTTCC
Crx	WILDTYPE__Enhancer.noflip.NA__chr9:29213983..29214097,-__2120.1.0.0	30	40	+	12.8966	2.26e-05	1	GAGGGGATTAT
TFAP2C(var.3)	WILDTYPE__Lincrna.noflip.NA__chr9:128003872..128003986,+__890.1.0.0	86	98	+	12.569	2.26e-05	0.0554	GGCCCTAGGGGGT
Creb5	WILDTYPE_SNP_PLUS_HAPLO__Lincrna.noflip.NA__chrX:102024009..102024123,+__924.1.1.1	43	54	-	11.8	2.26e-05	0.123	TATGACGTCAGG
Creb5	WILDTYPE_SNP_INDIV__Lincrna.noflip.NA__chrX:102024009..102024123,+__924.1.1.0	43	54	-	11.8	2.26e-05	0.123	TATGACGTCAGG
Creb5	WILDTYPE_BUT_HAS_SNP__Lincrna.noflip.NA__chrX:102024009..102024123,+__924.1.0.0	43	54	-	11.8	2.26e-05	0.123	TATGACGTCAGG
ZNF263	FLIPPED__Antisense.flip.antisense__chr1:24104745..24104859,+__2329.1.0.0	76	96	-	11.7143	2.26e-05	0.0104	GGGGGGGCGGGGGGGGTGGGG
ZNF263	WILDTYPE__Lincrna.noflip.NA__chr11:122238545..122238659,-__162.1.0.0	90	110	-	11.7143	2.26e-05	0.0104	GGAGAAGGAAAAGCAAGGCAA
ZNF263	WILDTYPE__Antisense.flip.sense__chr1:24104745..24104859,-__62.1.0.0	19	39	+	11.7143	2.26e-05	0.0104	GGGGGGGCGGGGGGGGTGGGG
ZNF263	WILDTYPE__mrna.noflip.NA__chr2:170440832..170440946,+__1358.1.0.0	63	83	+	11.7143	2.26e-05	0.0104	GGGGGAGGGAGGCGGTTAGCG
KLF14	WILDTYPE__Lincrna.noflip.NA__chr14:75761064..75761178,+__303.1.0.0	29	42	+	11.5	2.26e-05	0.0231	TGCCCCGCCCCTGG
KLF14	WILDTYPE_SNP_INDIV__mrna.flip.sense__chr2:27851832..27851946,-__1569.1.1.0	31	44	+	11.5	2.26e-05	0.0231	GGCCCCACCCACCC
KLF14	WILDTYPE_BUT_HAS_SNP__mrna.flip.sense__chr2:27851832..27851946,-__1569.1.0.0	31	44	+	11.5	2.26e-05	0.0231	GGCCCCACCCACCC
KLF14	FLIPPED__mrna.flip.antisense__chr2:27851837..27851951,-__2821.1.0.0	36	49	+	11.5	2.26e-05	0.0231	GGCCCCACCCACCC
KLF14	WILDTYPE_SNP_INDIV__mrna.flip.sense__chr2:27851837..27851951,+__1570.1.1.0	66	79	-	11.5	2.26e-05	0.0231	GGCCCCACCCACCC
KLF14	WILDTYPE_BUT_HAS_SNP__mrna.flip.sense__chr2:27851837..27851951,+__1570.1.0.0	66	79	-	11.5	2.26e-05	0.0231	GGCCCCACCCACCC
KLF14	FLIPPED__mrna.flip.antisense__chr2:27851832..27851946,+__2537.1.0.0	71	84	-	11.5	2.26e-05	0.0231	GGCCCCACCCACCC
JUN	FLIPPED__Antisense.flip.antisense__chr12:112279699..112279813,+__2350.1.0.0	72	84	+	12.9796	2.26e-05	0.301	CCTATGACGTCAT
JUN	WILDTYPE__Antisense.flip.sense__chr12:112279699..112279813,-__210.1.0.0	31	43	-	12.9796	2.26e-05	0.301	CCTATGACGTCAT
BHLHE40	WILDTYPE_SNP_PLUS_HAPLO__Lincrna.noflip.NA__chr22:45559539..45559653,-__531.1.2.1	15	24	+	13.3269	2.26e-05	0.214	CTCACGTGCG
BHLHE40	WILDTYPE_SNP_INDIV__Lincrna.noflip.NA__chr22:45559539..45559653,-__531.1.2.0	15	24	+	13.3269	2.26e-05	0.214	CTCACGTGCG
BHLHE40	WILDTYPE__mrna.flip.sense__chr14:35451808..35451922,+__1160.1.0.0	51	60	+	13.3269	2.26e-05	0.214	CTCACGTGCG
BHLHE40	FLIPPED__mrna.flip.antisense__chr14:35451808..35451922,-__2778.1.0.0	55	64	-	13.3269	2.26e-05	0.214	CTCACGTGCG
BHLHE40	WILDTYPE_SNP_INDIV__Lincrna.noflip.NA__chr22:45559619..45559733,-__532.1.1.0	95	104	+	13.3269	2.26e-05	0.214	CTCACGTGCG
RREB1	WILDTYPE__mrna.noflip.NA__chr12:118573762..118573876,-__994.1.0.0	21	40	+	7.19266	2.26e-05	0.0468	CCCCACGTCACGCCCACCGC
EGR4	WILDTYPE__Antisense.noflip.NA__chr9:34665524..34665638,+__906.1.0.0	8	23	+	12.2182	2.27e-05	0.0374	CCTCGCCCCCGCAGAA
EGR4	FLIPPED__mrna.flip.antisense__chr3:37903291..37903405,-__2793.1.0.0	37	52	-	12.2182	2.27e-05	0.0374	TCCCGCCCTCGCTCGC
EGR4	WILDTYPE__mrna.noflip.NA__chr19:663149..663263,-__1384.1.0.0	38	53	-	12.2182	2.27e-05	0.0374	GCACGCTCACGCACGG
EGR4	WILDTYPE__mrna.flip.sense__chr3:37903291..37903405,+__1193.1.0.0	63	78	+	12.2182	2.27e-05	0.0374	TCCCGCCCTCGCTCGC
RARA(var.2)	FLIPPED__Antisense.flip.antisense__chr8:107072655..107072769,+__2431.1.0.0	69	85	+	6.7377	2.27e-05	0.563	CGGTCAAGAATAGGTCG
RARA(var.2)	WILDTYPE__Antisense.flip.sense__chr8:107072655..107072769,-__826.1.0.0	30	46	-	6.7377	2.27e-05	0.563	CGGTCAAGAATAGGTCG
SP4	WILDTYPE_SNP_INDIV__Lincrna.noflip.NA__chr8:61429297..61429411,-__863.1.1.0	5	21	+	7.63636	2.27e-05	0.0174	CCCGCCCCGCCCCGCCC
SP4	WILDTYPE_BUT_HAS_SNP__Lincrna.noflip.NA__chr8:61429297..61429411,-__863.1.0.0	5	21	+	7.63636	2.27e-05	0.0174	CCCGCCCCGCCCCGCCC
SP4	WILDTYPE_BUT_HAS_SNP__Enhancer.noflip.NA__chr20:30249477..30249591,-__2082.1.0.0	15	31	+	7.63636	2.27e-05	0.0174	CCCGCCCCGCCCCGCCC
SP4	WILDTYPE_SNP_INDIV__Enhancer.noflip.NA__chr20:30249477..30249591,-__2082.1.1.0	15	31	+	7.63636	2.27e-05	0.0174	CCCGCCCCGCCCCGCCC
SP4	WILDTYPE_SNP_INDIV__mrna.noflip.NA__chr16:67927077..67927191,+__1510.1.1.0	18	34	+	7.63636	2.27e-05	0.0174	CCCGACCCGCCCCCGAC
SP4	WILDTYPE_BUT_HAS_SNP__mrna.noflip.NA__chr16:67927077..67927191,+__1510.1.0.0	18	34	+	7.63636	2.27e-05	0.0174	CCCGACCCGCCCCCGAC
SP4	WILDTYPE_BUT_HAS_SNP__Antisense.noflip.NA__chr8:96280983..96281097,+__884.1.0.0	2	18	-	7.63636	2.27e-05	0.0174	CCCGCCCCGCCCCGCCC
SP4	WILDTYPE_SNP_INDIV__Antisense.noflip.NA__chr8:96280983..96281097,+__884.1.1.0	2	18	-	7.63636	2.27e-05	0.0174	CCCGCCCCGCCCCGCCC
SP4	WILDTYPE_BUT_HAS_SNP__Lincrna.noflip.NA__chr9:99449259..99449373,+__923.1.0.0	19	35	+	7.63636	2.27e-05	0.0174	CCCGCCCCGCCCCGCCC
SP4	WILDTYPE_SNP_INDIV__Enhancer.noflip.NA__chr20:30249477..30249591,-__2082.1.1.0	20	36	+	7.63636	2.27e-05	0.0174	CCCGCCCCGCCCCGCCC
SP4	WILDTYPE_BUT_HAS_SNP__Enhancer.noflip.NA__chr20:30249477..30249591,-__2082.1.0.0	20	36	+	7.63636	2.27e-05	0.0174	CCCGCCCCGCCCCGCCC
SP4	WILDTYPE_SNP_INDIV__Antisense.noflip.NA__chr8:96280983..96281097,+__884.1.1.0	7	23	-	7.63636	2.27e-05	0.0174	CCCGCCCCGCCCCGCCC
SP4	WILDTYPE_BUT_HAS_SNP__Antisense.noflip.NA__chr8:96280983..96281097,+__884.1.0.0	7	23	-	7.63636	2.27e-05	0.0174	CCCGCCCCGCCCCGCCC
SP4	WILDTYPE__Enhancer.noflip.NA__chr20:30249548..30249662,+__1789.1.0.0	8	24	-	7.63636	2.27e-05	0.0174	CCCGCCCCGCCCCGCCC
SP4	WILDTYPE_BUT_HAS_SNP__Lincrna.flip.sense__chr5:9546244..9546358,+__720.1.0.0	25	41	+	7.63636	2.27e-05	0.0174	CCCGCCCCGCCCCGCCC
SP4	WILDTYPE_SNP_INDIV__Lincrna.flip.sense__chr5:9546244..9546358,+__720.1.1.0	25	41	+	7.63636	2.27e-05	0.0174	CCCGCCCCGCCCCGCCC
SP4	WILDTYPE_SNP_PLUS_HAPLO__Lincrna.flip.sense__chr5:9546244..9546358,+__720.1.1.1	25	41	+	7.63636	2.27e-05	0.0174	CCCGCCCCGCCCCGCCC
SP4	WILDTYPE__Lincrna.noflip.NA__chr13:30996348..30996462,-__264.1.0.0	10	26	-	7.63636	2.27e-05	0.0174	CCCGCCCCGCCCCGCCC
SP4	WILDTYPE_SNP_INDIV__mrna.noflip.NA__chr3:105587821..105587935,-__1611.1.2.0	27	43	+	7.63636	2.27e-05	0.0174	CCCGCCCCGCCCCGCCC
SP4	WILDTYPE_BUT_HAS_SNP__mrna.noflip.NA__chr3:105587821..105587935,-__1611.1.0.0	27	43	+	7.63636	2.27e-05	0.0174	CCCGCCCCGCCCCGCCC
SP4	WILDTYPE_SNP_INDIV__mrna.noflip.NA__chr3:105587821..105587935,-__1611.1.1.0	27	43	+	7.63636	2.27e-05	0.0174	CCCGCCCCGCCCCGCCC
SP4	WILDTYPE_SNP_PLUS_HAPLO__mrna.noflip.NA__chr3:105587821..105587935,-__1611.1.2.1	27	43	+	7.63636	2.27e-05	0.0174	CCCGCCCCGCCCCGCCC
SP4	WILDTYPE_BUT_HAS_SNP__Antisense.noflip.NA__chr8:96280983..96281097,+__884.1.0.0	12	28	-	7.63636	2.27e-05	0.0174	CCCGCCCCGCCCCGCCC
SP4	WILDTYPE_SNP_INDIV__Antisense.noflip.NA__chr8:96280983..96281097,+__884.1.1.0	12	28	-	7.63636	2.27e-05	0.0174	CCCGCCCCGCCCCGCCC
SP4	WILDTYPE__Enhancer.noflip.NA__chr20:30249548..30249662,+__1789.1.0.0	13	29	-	7.63636	2.27e-05	0.0174	CCCGCCCCGCCCCGCCC
SP4	WILDTYPE__Lincrna.noflip.NA__chr13:30996348..30996462,-__264.1.0.0	15	31	-	7.63636	2.27e-05	0.0174	CCCGCCCCGCCCCGCCC
SP4	WILDTYPE_SNP_INDIV__Antisense.noflip.NA__chr8:96280983..96281097,+__884.1.1.0	17	33	-	7.63636	2.27e-05	0.0174	CCCGCCCCGCCCCGCCC
SP4	WILDTYPE_BUT_HAS_SNP__Antisense.noflip.NA__chr8:96280983..96281097,+__884.1.0.0	17	33	-	7.63636	2.27e-05	0.0174	CCCGCCCCGCCCCGCCC
SP4	WILDTYPE__Lincrna.noflip.NA__chr13:30996348..30996462,-__264.1.0.0	20	36	-	7.63636	2.27e-05	0.0174	CCCGCCCCGCCCCGCCC
SP4	WILDTYPE_BUT_HAS_SNP__Antisense.noflip.NA__chr8:96280983..96281097,+__884.1.0.0	22	38	-	7.63636	2.27e-05	0.0174	CCCGCCCCGCCCCGCCC
SP4	WILDTYPE_SNP_INDIV__Antisense.noflip.NA__chr8:96280983..96281097,+__884.1.1.0	22	38	-	7.63636	2.27e-05	0.0174	CCCGCCCCGCCCCGCCC
SP4	WILDTYPE_SNP_INDIV__mrna.noflip.NA__chr17:17726909..17727023,-__1515.1.1.0	34	50	-	7.63636	2.27e-05	0.0174	CCCGCCCCGCCCCGCCC
SP4	WILDTYPE_BUT_HAS_SNP__mrna.noflip.NA__chr17:17726909..17727023,-__1515.1.0.0	34	50	-	7.63636	2.27e-05	0.0174	CCCGCCCCGCCCCGCCC
SP4	WILDTYPE_SNP_PLUS_HAPLO__mrna.noflip.NA__chr17:17726909..17727023,-__1515.1.2.1	34	50	-	7.63636	2.27e-05	0.0174	CCCGCCCCGCCCCGCCC
SP4	WILDTYPE_SNP_INDIV__mrna.noflip.NA__chr17:17726909..17727023,-__1515.1.2.0	34	50	-	7.63636	2.27e-05	0.0174	CCCGCCCCGCCCCGCCC
SP4	WILDTYPE_SNP_INDIV__mrna.noflip.NA__chr17:17726909..17727023,-__1515.1.1.0	39	55	-	7.63636	2.27e-05	0.0174	CCCGCCCCGCCCCGCCC
SP4	WILDTYPE_BUT_HAS_SNP__mrna.noflip.NA__chr17:17726909..17727023,-__1515.1.0.0	39	55	-	7.63636	2.27e-05	0.0174	CCCGCCCCGCCCCGCCC
SP4	WILDTYPE_SNP_PLUS_HAPLO__mrna.noflip.NA__chr17:17726909..17727023,-__1515.1.2.1	39	55	-	7.63636	2.27e-05	0.0174	CCCGCCCCGCCCCGCCC
SP4	WILDTYPE_SNP_INDIV__mrna.noflip.NA__chr17:17726909..17727023,-__1515.1.2.0	39	55	-	7.63636	2.27e-05	0.0174	CCCGCCCCGCCCCGCCC
SP4	FLIPPED__Lincrna.flip.antisense__chr5:9546244..9546358,-__2710.1.0.0	74	90	-	7.63636	2.27e-05	0.0174	CCCGCCCCGCCCCGCCC
ZIC1	WILDTYPE_SNP_INDIV__mrna.noflip.NA__chr11:537447..537561,+__1466.1.1.0	50	63	+	9.51064	2.27e-05	0.0959	GCAACCCCGCGGCG
ZIC1	WILDTYPE_SNP_INDIV__mrna.noflip.NA__chr11:537447..537561,+__1466.1.2.0	50	63	+	9.51064	2.27e-05	0.0959	GCAACCCCGCGGCG
ZIC1	WILDTYPE_BUT_HAS_SNP__mrna.noflip.NA__chr11:537447..537561,+__1466.1.0.0	50	63	+	9.51064	2.27e-05	0.0959	GCAACCCCGCGGCG
PLAG1	WILDTYPE__Antisense.flip.sense__chr6:30294598..30294712,-__748.1.0.0	7	20	-	8.83673	2.27e-05	0.0605	GGGGGCGAGGGGAG
PLAG1	WILDTYPE__mrna.flip.sense__chr6:30294669..30294783,+__1216.1.0.0	24	37	+	8.83673	2.27e-05	0.0605	GGGGGCGAGGGGAG
PLAG1	FLIPPED__mrna.flip.antisense__chr6:30294669..30294783,-__2800.1.0.0	78	91	-	8.83673	2.27e-05	0.0605	GGGGGCGAGGGGAG
PLAG1	FLIPPED__Antisense.flip.antisense__chr6:30294598..30294712,+__2418.1.0.0	95	108	+	8.83673	2.27e-05	0.0605	GGGGGCGAGGGGAG
SOX8	WILDTYPE_BUT_HAS_SNP__Enhancer.noflip.NA__chr1:209833398..209833512,-__2030.1.0.0	40	55	+	-7.16667	2.27e-05	1	CAAAATCTGCAGTGAT
SOX8	WILDTYPE_SNP_INDIV__Enhancer.noflip.NA__chr1:209833398..209833512,-__2030.1.1.0	40	55	+	-7.16667	2.27e-05	1	CAAAATCTGCAGTGAT
SOX8	WILDTYPE_SNP_INDIV__Enhancer.noflip.NA__chr1:209833398..209833512,-__2030.1.3.0	40	55	+	-7.16667	2.27e-05	1	CAAAATCTGCAGTGAT
Klf1	WILDTYPE_SNP_INDIV__Antisense.noflip.NA__chr2:165697165..165697279,+__1719.1.1.0	30	40	+	12.9242	2.27e-05	0.0428	TGGCACACCCT
Klf1	WILDTYPE_BUT_HAS_SNP__Antisense.noflip.NA__chr2:165697165..165697279,+__1719.1.0.0	30	40	+	12.9242	2.27e-05	0.0428	TGGCACACCCT
SPIC	FLIPPED__Lincrna.flip.antisense__chr6:71104510..71104624,-__2715.1.0.0	73	86	+	12.5915	2.27e-05	0.188	GTAAACAGGAAGTG
SPIC	WILDTYPE__Lincrna.flip.sense__chr6:71104510..71104624,+__754.1.0.0	29	42	-	12.5915	2.27e-05	0.188	GTAAACAGGAAGTG
Zfx	FLIPPED__Lincrna.flip.antisense__chr5:38845829..38845943,+__2409.1.0.0	43	56	+	12.9697	2.27e-05	0.0351	CCTTCCCAGGCCTC
Zfx	WILDTYPE_BUT_HAS_SNP__Lincrna.flip.sense__chr5:38845829..38845943,-__693.1.0.0	59	72	-	12.9697	2.27e-05	0.0351	CCTTCCCAGGCCTC
Zfx	WILDTYPE_SNP_INDIV__Lincrna.flip.sense__chr5:38845829..38845943,-__693.1.1.0	59	72	-	12.9697	2.27e-05	0.0351	CCTTCCCAGGCCTC
SP2	WILDTYPE_BUT_HAS_SNP__Antisense.flip.sense__chr4:66536255..66536369,+__636.1.0.0	9	23	+	12.569	2.27e-05	0.00728	CCTCCTCCTCTTCCC
SP2	WILDTYPE_SNP_INDIV__Antisense.flip.sense__chr4:66536255..66536369,+__636.1.1.0	9	23	+	12.569	2.27e-05	0.00728	CCTCCTCCTCTTCCC
SP2	WILDTYPE_SNP_INDIV__mrna.flip.sense__chr4:40058390..40058504,+__1085.1.1.0	18	32	+	12.569	2.27e-05	0.00728	CACCCGCCCTCTCGC
SP2	WILDTYPE_BUT_HAS_SNP__mrna.flip.sense__chr4:40058390..40058504,+__1085.1.0.0	18	32	+	12.569	2.27e-05	0.00728	CACCCGCCCTCTCGC
SP2	WILDTYPE_BUT_HAS_SNP__Enhancer.noflip.NA__chr1:16508562..16508676,+__1930.1.0.0	54	68	+	12.569	2.27e-05	0.00728	GTCCCTCCCTTTCAG
SP2	WILDTYPE__Enhancer.noflip.NA__chr9:102586090..102586204,+__1921.1.0.0	71	85	+	12.569	2.27e-05	0.00728	CCCCCGCCCAACCTC
SP2	WILDTYPE__Enhancer.noflip.NA__chr9:102586089..102586203,-__2214.1.0.0	29	43	-	12.569	2.27e-05	0.00728	CCCCCGCCCAACCTC
SP2	FLIPPED__mrna.flip.antisense__chr4:40058390..40058504,-__2755.1.0.0	83	97	-	12.569	2.27e-05	0.00728	CACCCGCCCTCTCGC
SP2	FLIPPED__Antisense.flip.antisense__chr4:66536255..66536369,-__2699.1.0.0	92	106	-	12.569	2.27e-05	0.00728	CCTCCTCCTCTTCCC
ZIC4	FLIPPED__Enhancer.flip.antisense__chr3:44040584..44040698,-__2875.1.0.0	13	27	+	12.3455	2.27e-05	0.0974	AGCCCCCTGGCGCGC
ZIC4	WILDTYPE__Enhancer.noflip.NA__chr11:118792018..118792132,-__2047.1.0.0	18	32	+	12.3455	2.27e-05	0.0974	CACCCCCTGCAGGCT
ZIC4	WILDTYPE__Enhancer.flip.sense__chr3:44040604..44040718,-__2194.1.0.0	33	47	+	12.3455	2.27e-05	0.0974	AGCCCCCTGGCGCGC
ZIC4	FLIPPED__Enhancer.flip.antisense__chr3:44040604..44040718,+__2591.1.0.0	68	82	-	12.3455	2.27e-05	0.0974	AGCCCCCTGGCGCGC
ZIC4	WILDTYPE__Enhancer.flip.sense__chr3:44040584..44040698,+__1901.1.0.0	88	102	-	12.3455	2.27e-05	0.0974	AGCCCCCTGGCGCGC
Myod1	WILDTYPE_SNP_INDIV__mrna.noflip.NA__chr17:20059305..20059419,+__1517.1.1.0	49	61	+	13.5102	2.27e-05	0.12	GGCAGCTGCTGGG
Myod1	WILDTYPE_BUT_HAS_SNP__mrna.noflip.NA__chr17:20059305..20059419,+__1517.1.0.0	49	61	+	13.5102	2.27e-05	0.12	GGCAGCTGCTGGG
Myod1	WILDTYPE_BUT_HAS_SNP__mrna.noflip.NA__chr17:20059257..20059371,+__1516.1.0.0	97	109	+	13.5102	2.27e-05	0.12	GGCAGCTGCTGGG
Myod1	WILDTYPE_SNP_INDIV__mrna.noflip.NA__chr17:20059257..20059371,+__1516.1.1.0	97	109	+	13.5102	2.27e-05	0.12	GGCAGCTGCTGGG
JDP2(var.2)	WILDTYPE_BUT_HAS_SNP__mrna.flip.sense__chr19:54960298..54960412,+__1172.1.0.0	52	63	+	10.449	2.27e-05	0.0961	CGTGACGTCAGG
JDP2(var.2)	WILDTYPE_SNP_INDIV__mrna.flip.sense__chr19:54960298..54960412,+__1172.1.1.0	52	63	+	10.449	2.27e-05	0.0961	CGTGACGTCAGG
JDP2(var.2)	FLIPPED__mrna.flip.antisense__chr19:54960298..54960412,-__2783.1.0.0	52	63	-	10.449	2.27e-05	0.0961	CGTGACGTCAGG
ZIC3	FLIPPED__Lincrna.flip.antisense__chr22:29196597..29196711,-__2684.1.0.0	39	53	+	10.8286	2.27e-05	0.0989	AACGCCCCGCCGGGC
ZIC3	WILDTYPE_SNP_PLUS_HAPLO__Antisense.noflip.NA__chr4:174451533..174451647,+__618.1.2.1	30	44	-	10.8286	2.27e-05	0.0989	GCCCCCCCACCTCGC
ZIC3	WILDTYPE__Lincrna.flip.sense__chr22:29196597..29196711,+__523.1.0.0	62	76	-	10.8286	2.27e-05	0.0989	AACGCCCCGCCGGGC
EWSR1-FLI1	WILDTYPE__Antisense.noflip.NA__chr4:85887872..85887986,+__649.1.0.0	81	98	-	-9.47368	2.27e-05	0.0319	GGAAGGGAAGGAAGTAAG
PLAG1	WILDTYPE_BUT_HAS_SNP__mrna.noflip.NA__chr16:19079149..19079263,+__1031.1.0.0	57	70	+	8.82653	2.27e-05	0.0605	GGGGCGCTGGCGGG
PLAG1	WILDTYPE_SNP_INDIV__mrna.noflip.NA__chr16:19079149..19079263,+__1031.1.1.0	57	70	+	8.82653	2.27e-05	0.0605	GGGGCGCTGGCGGG
PLAG1	WILDTYPE_SNP_INDIV__Antisense.noflip.NA__chr2:177053205..177053319,-__409.1.1.0	78	91	-	8.82653	2.27e-05	0.0605	GGGGCGCTGGGCGG
PLAG1	WILDTYPE_BUT_HAS_SNP__Antisense.noflip.NA__chr2:177053205..177053319,-__409.1.0.0	78	91	-	8.82653	2.27e-05	0.0605	GGGGCGCTGGGCGG
FOXA1	WILDTYPE_BUT_HAS_SNP__Enhancer.noflip.NA__chr8:134911743..134911857,+__1822.1.0.0	42	56	+	13.1837	2.27e-05	0.715	TCGATGTTTACAGTA
FOXA1	WILDTYPE_SNP_INDIV__Enhancer.noflip.NA__chr8:134911743..134911857,+__1822.1.1.0	42	56	+	13.1837	2.27e-05	0.715	TCGATGTTTACAGTA
FOXA1	WILDTYPE_BUT_HAS_SNP__Enhancer.noflip.NA__chr8:134911741..134911855,-__2115.1.0.0	57	71	-	13.1837	2.27e-05	0.715	TCGATGTTTACAGTA
FOXA1	WILDTYPE_SNP_INDIV__Enhancer.noflip.NA__chr8:134911741..134911855,-__2115.1.1.0	57	71	-	13.1837	2.27e-05	0.715	TCGATGTTTACAGTA
RREB1	WILDTYPE_SNP_INDIV__Enhancer.noflip.NA__chr7:47521821..47521935,+__1916.1.1.0	4	23	-	7.18349	2.27e-05	0.0468	GCCCACCCCAAACCACAAGT
RREB1	WILDTYPE_SNP_INDIV__Enhancer.noflip.NA__chr7:47521819..47521933,-__2209.1.1.0	90	109	+	7.18349	2.27e-05	0.0468	GCCCACCCCAAACCACAAGT
Hes1	WILDTYPE_BUT_HAS_SNP__mrna.noflip.NA__chr19:16582746..16582860,-__1536.1.0.0	42	51	+	10.7063	2.27e-05	0.0721	CGCACGCGTG
Hes1	WILDTYPE_SNP_INDIV__mrna.noflip.NA__chr19:16582746..16582860,-__1536.1.1.0	42	51	+	10.7063	2.27e-05	0.0721	CGCACGCGTG
Hes1	WILDTYPE_SNP_PLUS_HAPLO__mrna.noflip.NA__chr21:40555305..40555419,-__1593.1.2.1	35	44	-	10.7063	2.27e-05	0.0721	ACCACGCGCC
Hes1	WILDTYPE_SNP_INDIV__mrna.noflip.NA__chr21:40555305..40555419,-__1593.1.2.0	35	44	-	10.7063	2.27e-05	0.0721	ACCACGCGCC
Hes1	WILDTYPE_SNP_INDIV__mrna.noflip.NA__chr1:38156154..38156268,-__1432.1.2.0	86	95	-	10.7063	2.27e-05	0.0721	ACCACGCGCC
Hes1	WILDTYPE_SNP_PLUS_HAPLO__mrna.noflip.NA__chr1:38156154..38156268,-__1432.1.3.1	86	95	-	10.7063	2.27e-05	0.0721	ACCACGCGCC
Hes1	WILDTYPE_SNP_INDIV__mrna.noflip.NA__chr1:38156154..38156268,-__1432.1.1.0	86	95	-	10.7063	2.27e-05	0.0721	ACCACGCGCC
Hes1	WILDTYPE_SNP_INDIV__mrna.noflip.NA__chr1:38156154..38156268,-__1432.1.3.0	86	95	-	10.7063	2.27e-05	0.0721	ACCACGCGCC
Hes1	WILDTYPE_BUT_HAS_SNP__mrna.noflip.NA__chr1:38156154..38156268,-__1432.1.0.0	86	95	-	10.7063	2.27e-05	0.0721	ACCACGCGCC
Stat5a::Stat5b	FLIPPED__mrna.flip.antisense__chr3:62304617..62304731,-__2794.1.0.0	21	31	-	13.2245	2.27e-05	0.238	CCTTCCCGGAA
Stat5a::Stat5b	WILDTYPE_BUT_HAS_SNP__Lincrna.flip.sense__chr8:30601601..30601715,+__852.1.0.0	43	53	+	13.2245	2.27e-05	0.238	CCTTCCCGGAA
Stat5a::Stat5b	WILDTYPE_SNP_INDIV__Lincrna.flip.sense__chr8:30601601..30601715,+__852.1.1.0	43	53	+	13.2245	2.27e-05	0.238	CCTTCCCGGAA
Stat5a::Stat5b	FLIPPED__Lincrna.flip.antisense__chr8:30601601..30601715,-__2727.1.0.0	62	72	-	13.2245	2.27e-05	0.238	CCTTCCCGGAA
Stat5a::Stat5b	WILDTYPE__mrna.flip.sense__chr3:62304617..62304731,+__1195.1.0.0	84	94	+	13.2245	2.27e-05	0.238	CCTTCCCGGAA
USF1	WILDTYPE_BUT_HAS_SNP__Enhancer.noflip.NA__chr1:145114583..145114697,-__2287.1.0.0	42	52	-	12.9796	2.27e-05	0.112	CTCATGTGATC
USF1	WILDTYPE_SNP_INDIV__Enhancer.noflip.NA__chr1:145114583..145114697,-__2287.1.2.0	42	52	-	12.9796	2.27e-05	0.112	CTCATGTGATC
USF1	WILDTYPE_SNP_INDIV__Enhancer.noflip.NA__chr1:145114583..145114697,-__2287.1.1.0	42	52	-	12.9796	2.27e-05	0.112	CTCATGTGATC
USF1	WILDTYPE_SNP_PLUS_HAPLO__Enhancer.noflip.NA__chr1:145114583..145114697,-__2287.1.2.1	42	52	-	12.9796	2.27e-05	0.112	CTCATGTGATC
USF1	WILDTYPE_SNP_INDIV__Enhancer.noflip.NA__chr1:145114645..145114759,+__1994.1.1.0	1	11	+	12.9796	2.27e-05	0.112	CTCATGTGATC
USF1	WILDTYPE_SNP_PLUS_HAPLO__Enhancer.noflip.NA__chr1:145114645..145114759,+__1994.1.3.1	1	11	+	12.9796	2.27e-05	0.112	CTCATGTGATC
USF1	WILDTYPE_BUT_HAS_SNP__Enhancer.noflip.NA__chr1:145114645..145114759,+__1994.1.0.0	1	11	+	12.9796	2.27e-05	0.112	CTCATGTGATC
USF1	WILDTYPE_SNP_INDIV__Enhancer.noflip.NA__chr1:145114645..145114759,+__1994.1.3.0	1	11	+	12.9796	2.27e-05	0.112	CTCATGTGATC
USF1	WILDTYPE_SNP_INDIV__Enhancer.noflip.NA__chr1:145114645..145114759,+__1994.1.2.0	1	11	+	12.9796	2.27e-05	0.112	CTCATGTGATC
ZBTB7C	WILDTYPE__mrna.noflip.NA__chr4:121843969..121844083,-__1081.1.0.0	71	82	+	12.5968	2.27e-05	0.281	GCGCCCCCCGCG
XBP1	WILDTYPE_SNP_INDIV__Enhancer.flip.sense__chr8:59309383..59309497,-__2213.1.1.0	26	39	-	12.1154	2.27e-05	0.446	GTCAACACGTCAGC
XBP1	WILDTYPE_BUT_HAS_SNP__Enhancer.flip.sense__chr8:59309383..59309497,-__2213.1.0.0	26	39	-	12.1154	2.27e-05	0.446	GTCAACACGTCAGC
XBP1	FLIPPED__Enhancer.flip.antisense__chr8:59309383..59309497,+__2602.1.0.0	76	89	+	12.1154	2.27e-05	0.446	GTCAACACGTCAGC
PRDM1	WILDTYPE__Enhancer.noflip.NA__chr7:130586329..130586443,-__2111.1.0.0	28	42	-	12.4182	2.27e-05	0.273	AGAAAAGGAAAGCAG
Mitf	WILDTYPE_BUT_HAS_SNP__mrna.noflip.NA__chr11:62649091..62649205,+__1470.1.0.0	28	37	+	11.898	2.27e-05	0.151	CGTCACGAGG
Mitf	WILDTYPE_SNP_INDIV__mrna.noflip.NA__chr11:62649091..62649205,+__1470.1.1.0	28	37	+	11.898	2.27e-05	0.151	CGTCACGAGG
Mitf	WILDTYPE__Enhancer.noflip.NA__chr22:19159115..19159229,-__2286.1.0.0	52	61	+	11.898	2.27e-05	0.151	CGTCACGAGG
Mitf	WILDTYPE__Enhancer.noflip.NA__chr9:132175933..132176047,-__2299.1.0.0	51	60	-	11.898	2.27e-05	0.151	GGTCACGCGC
Mitf	WILDTYPE__Enhancer.noflip.NA__chr22:19159100..19159214,+__1993.1.0.0	69	78	-	11.898	2.27e-05	0.151	CGTCACGAGG
ZBTB7A	WILDTYPE_SNP_PLUS_HAPLO__mrna.noflip.NA__chr10:5932135..5932249,+__1408.1.2.1	48	59	-	12.7714	2.28e-05	0.217	GGCGCCCTCCGA
NRF1	WILDTYPE__Antisense.noflip.NA__chr12:48099827..48099941,+__232.1.0.0	55	65	+	12.4	2.28e-05	0.0115	GAGCGCGCGCA
NRF1	WILDTYPE__mrna.noflip.NA__chr5:1524039..1524153,-__1263.1.0.0	93	103	-	12.4	2.28e-05	0.0115	GAGGATGCGCG
EGR3	WILDTYPE_BUT_HAS_SNP__Lincrna.flip.sense__chr1:109642741..109642855,+__3.1.0.0	25	39	-	9.67241	2.28e-05	0.0302	CTCCGCCCCCTCCCG
EGR3	WILDTYPE_SNP_INDIV__mrna.noflip.NA__chr14:24521139..24521253,+__1018.1.1.0	36	50	-	9.67241	2.28e-05	0.0302	CGACTCCCCCGCCCA
EGR3	FLIPPED__Lincrna.flip.antisense__chr1:109642741..109642855,-__2611.1.0.0	76	90	+	9.67241	2.28e-05	0.0302	CTCCGCCCCCTCCCG
EGR3	WILDTYPE__mrna.noflip.NA__chr22:30970575..30970689,-__1067.1.0.0	72	86	-	9.67241	2.28e-05	0.0302	GCCCGCTCCCGCGCC
SP3	WILDTYPE__Enhancer.flip.sense__chr11:68922875..68922989,-__2050.1.0.0	18	28	+	12.5447	2.28e-05	0.0136	ACCACACCCCA
SP3	FLIPPED__Enhancer.flip.antisense__chr11:68922919..68923033,-__2827.1.0.0	62	72	+	12.5447	2.28e-05	0.0136	ACCACACCCCA
SP3	WILDTYPE__Enhancer.flip.sense__chr11:68922919..68923033,+__1757.1.0.0	43	53	-	12.5447	2.28e-05	0.0136	ACCACACCCCA
SP3	FLIPPED__Enhancer.flip.antisense__chr11:68922875..68922989,+__2543.1.0.0	87	97	-	12.5447	2.28e-05	0.0136	ACCACACCCCA
SP3	WILDTYPE_SNP_PLUS_HAPLO__Antisense.flip.sense__chr20:47895099..47895213,+__478.1.3.1	99	109	-	12.5447	2.28e-05	0.0136	ACCACACCCCA
RFX4	WILDTYPE_SNP_INDIV__mrna.noflip.NA__chrX:100662878..100662992,-__1398.1.1.0	89	104	+	12.0758	2.28e-05	0.151	GGTTACCGTGACAATG
ELF1	WILDTYPE__mrna.noflip.NA__chr9:130565498..130565612,+__1295.1.0.0	5	16	+	11.8909	2.28e-05	0.0884	GACCAGGAAGTT
MYBL2	WILDTYPE_BUT_HAS_SNP__mrna.noflip.NA__chr5:156390202..156390316,-__1640.1.0.0	90	104	+	11.6393	2.28e-05	1	GTCCGGTCAACCGTC
MYBL2	WILDTYPE_SNP_INDIV__mrna.noflip.NA__chr5:156390202..156390316,-__1640.1.1.0	90	104	+	11.6393	2.28e-05	1	GTCCGGTCAACCGTC
ELK4	FLIPPED__Lincrna.flip.antisense__chr1:3816890..3817004,-__2623.1.0.0	19	29	+	13.0909	2.28e-05	0.0421	CGACTTCCTGC
ELK4	WILDTYPE_SNP_INDIV__Lincrna.flip.sense__chr1:3816890..3817004,+__72.1.1.0	86	96	-	13.0909	2.28e-05	0.0421	CGACTTCCTGC
ELK4	WILDTYPE_SNP_PLUS_HAPLO__Lincrna.flip.sense__chr1:3816890..3817004,+__72.1.3.1	86	96	-	13.0909	2.28e-05	0.0421	CGACTTCCTGC
ELK4	WILDTYPE_SNP_INDIV__Lincrna.flip.sense__chr1:3816890..3817004,+__72.1.3.0	86	96	-	13.0909	2.28e-05	0.0421	CGACTTCCTGC
ELK4	WILDTYPE_BUT_HAS_SNP__Lincrna.flip.sense__chr1:3816890..3817004,+__72.1.0.0	86	96	-	13.0909	2.28e-05	0.0421	CGACTTCCTGC
ELK4	WILDTYPE_SNP_INDIV__Lincrna.flip.sense__chr1:3816890..3817004,+__72.1.2.0	86	96	-	13.0909	2.28e-05	0.0421	CGACTTCCTGC
PAX5	WILDTYPE_SNP_INDIV__mrna.flip.sense__chr4:40058390..40058504,+__1085.1.1.0	2	20	-	12.4032	2.28e-05	0.137	GTGGGCGGCCGGGTGGGGA
PAX5	WILDTYPE_BUT_HAS_SNP__mrna.flip.sense__chr4:40058390..40058504,+__1085.1.0.0	2	20	-	12.4032	2.28e-05	0.137	GTGGGCGGCCGGGTGGGGA
PAX5	FLIPPED__mrna.flip.antisense__chr4:40058390..40058504,-__2755.1.0.0	95	113	+	12.4032	2.28e-05	0.137	GTGGGCGGCCGGGTGGGGA
ETV1	FLIPPED__mrna.flip.antisense__chr3:48481587..48481701,-__2823.1.0.0	27	36	+	12.7636	2.28e-05	0.0857	ACCGGAAACG
ETV1	FLIPPED__mrna.flip.antisense__chr7:86781689..86781803,-__2804.1.0.0	54	63	+	12.7636	2.28e-05	0.0857	ACCGGAAACG
ETV1	WILDTYPE_SNP_INDIV__Lincrna.noflip.NA__chr19:37742733..37742847,+__383.1.1.0	47	56	-	12.7636	2.28e-05	0.0857	ACCGGAAACG
ETV1	WILDTYPE_SNP_PLUS_HAPLO__Lincrna.noflip.NA__chr19:37742733..37742847,+__383.1.4.1	47	56	-	12.7636	2.28e-05	0.0857	ACCGGAAACG
ETV1	WILDTYPE_SNP_INDIV__mrna.flip.sense__chr7:86781689..86781803,+__1224.1.1.0	52	61	-	12.7636	2.28e-05	0.0857	ACCGGAAACG
ETV1	WILDTYPE_BUT_HAS_SNP__mrna.flip.sense__chr7:86781689..86781803,+__1224.1.0.0	52	61	-	12.7636	2.28e-05	0.0857	ACCGGAAACG
ETV1	WILDTYPE__Antisense.noflip.NA__chr1:71546952..71547066,+__89.1.0.0	65	74	-	12.7636	2.28e-05	0.0857	AGCGGAAGTA
ETV1	WILDTYPE_SNP_INDIV__mrna.flip.sense__chr3:48481587..48481701,+__1621.1.1.0	79	88	-	12.7636	2.28e-05	0.0857	ACCGGAAACG
ETV1	WILDTYPE_BUT_HAS_SNP__mrna.flip.sense__chr3:48481587..48481701,+__1621.1.0.0	79	88	-	12.7636	2.28e-05	0.0857	ACCGGAAACG
FLI1	WILDTYPE__Antisense.flip.sense__chr8:107072655..107072769,-__826.1.0.0	15	24	+	12.8936	2.28e-05	0.0896	ACCGGATGTC
FLI1	FLIPPED__Antisense.flip.antisense__chr8:107072655..107072769,+__2431.1.0.0	91	100	-	12.8936	2.28e-05	0.0896	ACCGGATGTC
Ascl2	WILDTYPE__mrna.noflip.NA__chr9:23826271..23826385,-__1391.1.0.0	62	71	-	13.0286	2.28e-05	0.173	TGCAGCTGCT
Ascl2	WILDTYPE__mrna.noflip.NA__chr8:59572109..59572223,-__1118.1.0.0	65	74	-	13.0286	2.28e-05	0.173	TGCAGCTGCT
Ascl2	WILDTYPE_SNP_INDIV__mrna.noflip.NA__chr20:25228655..25228769,+__1580.1.1.0	82	91	-	13.0286	2.28e-05	0.173	TGCAGCTGCT
Ascl2	WILDTYPE_BUT_HAS_SNP__mrna.noflip.NA__chr20:25228655..25228769,+__1580.1.0.0	82	91	-	13.0286	2.28e-05	0.173	TGCAGCTGCT
Ascl2	WILDTYPE__Lincrna.noflip.NA__chr17:20978781..20978895,+__358.1.0.0	83	92	-	13.0286	2.28e-05	0.173	TGCAGCTGCT
Ascl2	WILDTYPE__Enhancer.noflip.NA__chr14:103585499..103585613,+__1861.1.0.0	98	107	-	13.0286	2.28e-05	0.173	TGCAGCTGCT
Ascl2	WILDTYPE_SNP_INDIV__mrna.noflip.NA__chr19:8274209..8274323,+__1544.1.2.0	85	94	+	13.0286	2.28e-05	0.173	TGCAGCTGCT
Ascl2	WILDTYPE_BUT_HAS_SNP__mrna.noflip.NA__chr19:8274209..8274323,+__1544.1.0.0	85	94	+	13.0286	2.28e-05	0.173	TGCAGCTGCT
Ascl2	WILDTYPE_SNP_PLUS_HAPLO__mrna.noflip.NA__chr19:8274209..8274323,+__1544.1.2.1	85	94	+	13.0286	2.28e-05	0.173	TGCAGCTGCT
Ascl2	WILDTYPE_SNP_INDIV__mrna.noflip.NA__chr19:8274209..8274323,+__1544.1.1.0	85	94	+	13.0286	2.28e-05	0.173	TGCAGCTGCT
Pou2f3	WILDTYPE_SNP_INDIV__Enhancer.noflip.NA__chr11:69453865..69453979,+__1940.1.1.0	35	50	+	12.7683	2.28e-05	0.71	GCTCATGCTAATTCCA
Pou2f3	WILDTYPE_BUT_HAS_SNP__Enhancer.noflip.NA__chr11:69453865..69453979,+__1940.1.0.0	35	50	+	12.7683	2.28e-05	0.71	GCTCATGCTAATTCCA
Pou2f3	WILDTYPE_BUT_HAS_SNP__Enhancer.noflip.NA__chr11:69453844..69453958,-__2233.1.0.0	44	59	-	12.7683	2.28e-05	0.71	GCTCATGCTAATTCCA
Pou2f3	WILDTYPE_SNP_INDIV__Enhancer.noflip.NA__chr11:69453844..69453958,-__2233.1.1.0	44	59	-	12.7683	2.28e-05	0.71	GCTCATGCTAATTCCA
SP4	FLIPPED__mrna.flip.antisense__chr5:171433639..171433753,+__2464.1.0.0	2	18	+	7.61818	2.28e-05	0.0174	GCAGCTCCGCCCTCCCC
SP4	WILDTYPE_BUT_HAS_SNP__mrna.noflip.NA__chr8:144660465..144660579,-__1688.1.0.0	55	71	-	7.61818	2.28e-05	0.0174	TCCGCCCCGCCCCGACC
SP4	WILDTYPE_SNP_PLUS_HAPLO__mrna.noflip.NA__chr8:144660465..144660579,-__1688.1.1.1	55	71	-	7.61818	2.28e-05	0.0174	TCCGCCCCGCCCCGACC
SP4	WILDTYPE_SNP_INDIV__mrna.noflip.NA__chr8:144660465..144660579,-__1688.1.1.0	55	71	-	7.61818	2.28e-05	0.0174	TCCGCCCCGCCCCGACC
SP4	WILDTYPE__mrna.flip.sense__chr5:171433639..171433753,-__1090.1.0.0	97	113	-	7.61818	2.28e-05	0.0174	GCAGCTCCGCCCTCCCC
RREB1	FLIPPED__Antisense.flip.antisense__chr20:57463830..57463944,+__2385.1.0.0	16	35	-	7.17431	2.28e-05	0.0468	ACCCACCCCGCCCTCCCAGC
RREB1	WILDTYPE__Lincrna.noflip.NA__chr5:87980740..87980854,-__715.1.0.0	1	20	+	7.17431	2.28e-05	0.0468	ACTCCACCCTACCCCTCCCA
RREB1	WILDTYPE__Antisense.flip.sense__chr20:57463830..57463944,-__486.1.0.0	80	99	+	7.17431	2.28e-05	0.0468	ACCCACCCCGCCCTCCCAGC
JUND(var.2)	WILDTYPE__mrna.noflip.NA__chr3:48514465..48514579,-__1341.1.0.0	25	39	-	13	2.28e-05	0.311	CCAGATGACGTCAGC
RXRB	WILDTYPE__Antisense.noflip.NA__chr13:45915647..45915761,+__268.1.0.0	50	63	-	4.81818	2.28e-05	0.387	AGGGCCAAAGTTTA
RXRB	WILDTYPE__Antisense.noflip.NA__chr13:45915618..45915732,+__267.1.0.0	79	92	-	4.81818	2.28e-05	0.387	AGGGCCAAAGTTTA
Bach1::Mafk	WILDTYPE__Antisense.noflip.NA__chr1:16481632..16481746,+__28.1.0.0	29	43	-	10.3684	2.28e-05	0.17	AGGGTGACTCAGAAC
Klf4	WILDTYPE__Enhancer.noflip.NA__chr8:38009583..38009697,-__2212.1.0.0	12	21	+	12.5714	2.28e-05	0.0134	AGGGTGTGGG
Klf4	WILDTYPE__Enhancer.noflip.NA__chr8:38009625..38009739,+__1919.1.0.0	52	61	-	12.5714	2.28e-05	0.0134	AGGGTGTGGG
HES7	FLIPPED__mrna.flip.antisense__chr3:67704991..67705105,+__2506.1.0.0	35	46	-	7.22414	2.28e-05	0.189	TGCCCCGTGCCG
HES7	WILDTYPE__mrna.flip.sense__chr3:67704991..67705105,-__1196.1.0.0	69	80	+	7.22414	2.28e-05	0.189	TGCCCCGTGCCG
NFYA	WILDTYPE__mrna.noflip.NA__chr1:156182718..156182832,+__1357.1.0.0	22	39	-	11.6829	2.28e-05	0.0915	GAGCTCCCGATTGGCCGC
Gabpa	WILDTYPE__mrna.noflip.NA__chr16:69796155..69796269,+__1305.1.0.0	94	104	+	13.0656	2.28e-05	0.042	GCGGAAGTAGG
KLF14	WILDTYPE__Enhancer.noflip.NA__chr12:52542390..52542504,-__2315.1.0.0	55	68	-	11.4828	2.28e-05	0.0232	GGCCCCACCCCCTG
NFE2	WILDTYPE__Enhancer.noflip.NA__chr6:109288383..109288497,-__2103.1.0.0	33	43	+	10.3469	2.28e-05	0.194	AGTGACTCACT
SMAD2::SMAD3::SMAD4	WILDTYPE__Enhancer.noflip.NA__chr10:93373526..93373640,+__1751.1.0.0	102	114	-	12.7049	2.28e-05	0.359	CTGTCTCACTCAT
E2F3	FLIPPED__mrna.flip.antisense__chr15:50647280..50647394,+__2489.1.0.0	17	34	-	7.32727	2.28e-05	1	GAAAATAGCGCCCTGTGC
E2F3	WILDTYPE__mrna.flip.sense__chr15:50647280..50647394,-__1165.1.0.0	81	98	+	7.32727	2.28e-05	1	GAAAATAGCGCCCTGTGC
FOS	WILDTYPE_SNP_INDIV__Enhancer.flip.sense__chr3:194298972..194299086,+__1900.1.1.0	9	19	-	13.5532	2.28e-05	0.171	AGTGACTCACC
FOS	WILDTYPE_BUT_HAS_SNP__Enhancer.flip.sense__chr3:194298972..194299086,+__1900.1.0.0	9	19	-	13.5532	2.28e-05	0.171	AGTGACTCACC
FOS	FLIPPED__Enhancer.flip.antisense__chr3:194298972..194299086,-__2874.1.0.0	96	106	+	13.5532	2.28e-05	0.171	AGTGACTCACC
BATF::JUN	WILDTYPE__Enhancer.noflip.NA__chr17:7746046..7746160,-__2304.1.0.0	61	71	-	13.1154	2.28e-05	0.265	GGGCTGAGTCA
JUN(var.2)	WILDTYPE__Antisense.noflip.NA__chr5:131762332..131762446,-__659.1.0.0	5	18	+	13.25	2.28e-05	0.17	AGCCAGTGACTCAG
Vdr	FLIPPED__mrna.flip.antisense__chr4:39033976..39034090,+__2462.1.0.0	44	59	+	7.65574	2.28e-05	0.748	AGGTTAATGCAGTTCA
Vdr	WILDTYPE__mrna.flip.sense__chr4:39033976..39034090,-__1084.1.0.0	56	71	-	7.65574	2.28e-05	0.748	AGGTTAATGCAGTTCA
TFAP2C	WILDTYPE__Lincrna.noflip.NA__chr1:173991605..173991719,+__36.1.0.0	33	44	+	12.6939	2.28e-05	0.0857	CGCCCGGAGGGA
TFAP2C	WILDTYPE__Enhancer.noflip.NA__chr8:42398393..42398507,+__1823.1.0.0	37	48	-	12.6939	2.28e-05	0.0857	AGCCCACAGGCA
EWSR1-FLI1	WILDTYPE__mrna.flip.sense__chr2:160471915..160472029,-__1175.1.0.0	27	44	+	-9.5	2.28e-05	0.0319	GGGGGTGGGGCAGGTGGG
EWSR1-FLI1	FLIPPED__mrna.flip.antisense__chr2:160471915..160472029,+__2495.1.0.0	71	88	-	-9.5	2.28e-05	0.0319	GGGGGTGGGGCAGGTGGG
RREB1	WILDTYPE_BUT_HAS_SNP__mrna.noflip.NA__chr11:64546206..64546320,-__1471.1.0.0	35	54	+	7.16514	2.28e-05	0.0468	CCCCACCCCATCCCCTCCTT
RREB1	WILDTYPE_SNP_INDIV__mrna.noflip.NA__chr11:64546206..64546320,-__1471.1.1.0	35	54	+	7.16514	2.28e-05	0.0468	CCCCACCCCATCCCCTCCTT
RREB1	WILDTYPE_BUT_HAS_SNP__mrna.noflip.NA__chr11:64546234..64546348,-__1472.1.0.0	63	82	+	7.16514	2.28e-05	0.0468	CCCCACCCCATCCCCTCCTT
RREB1	WILDTYPE_SNP_INDIV__mrna.noflip.NA__chr11:64546234..64546348,-__1472.1.1.0	63	82	+	7.16514	2.28e-05	0.0468	CCCCACCCCATCCCCTCCTT
Nr2f6(var.2)	WILDTYPE__Enhancer.noflip.NA__chr8:42398393..42398507,+__1823.1.0.0	19	33	+	-0.542857	2.29e-05	0.656	CGGGGTCATAGTTCA
PLAG1	WILDTYPE_SNP_INDIV__mrna.noflip.NA__chr9:113800715..113800829,-__1704.1.1.0	84	97	+	8.80612	2.29e-05	0.0605	GGGGCCGACTGGCG
PLAG1	WILDTYPE_BUT_HAS_SNP__mrna.noflip.NA__chr9:113800715..113800829,-__1704.1.0.0	84	97	+	8.80612	2.29e-05	0.0605	GGGGCCGACTGGCG
ATF7	WILDTYPE_SNP_INDIV__mrna.flip.sense__chr6:135818822..135818936,-__1211.1.3.0	20	33	+	10.3857	2.29e-05	0.123	CGCTGACGTCAGCA
ATF7	WILDTYPE_SNP_INDIV__mrna.flip.sense__chr6:135818822..135818936,-__1211.1.1.0	20	33	+	10.3857	2.29e-05	0.123	CGCTGACGTCAGCA
ATF7	WILDTYPE_BUT_HAS_SNP__mrna.flip.sense__chr6:135818822..135818936,-__1211.1.0.0	20	33	+	10.3857	2.29e-05	0.123	CGCTGACGTCAGCA
ATF7	FLIPPED__mrna.flip.antisense__chr6:135818822..135818936,+__2518.1.0.0	82	95	-	10.3857	2.29e-05	0.123	CGCTGACGTCAGCA
NRF1	WILDTYPE__mrna.flip.sense__chr3:136580995..136581109,+__1191.1.0.0	45	55	+	12.3818	2.29e-05	0.0115	CCGCCTGCCCA
NRF1	WILDTYPE__mrna.flip.sense__chr19:10541399..10541513,+__1045.1.0.0	41	51	-	12.3818	2.29e-05	0.0115	CCGCCTGCCCA
NRF1	WILDTYPE__mrna.noflip.NA__chr19:50887484..50887598,+__1410.1.0.0	52	62	-	12.3818	2.29e-05	0.0115	CCGCCTGCCCA
NRF1	FLIPPED__mrna.flip.antisense__chr19:10541399..10541513,-__2750.1.0.0	64	74	+	12.3818	2.29e-05	0.0115	CCGCCTGCCCA
NRF1	FLIPPED__mrna.flip.antisense__chr3:136580995..136581109,-__2791.1.0.0	60	70	-	12.3818	2.29e-05	0.0115	CCGCCTGCCCA
SP3	WILDTYPE_SNP_INDIV__mrna.noflip.NA__chr10:135192695..135192809,+__1442.1.1.0	7	17	+	12.5203	2.29e-05	0.0136	TCCCCGCCCCT
SP3	WILDTYPE_BUT_HAS_SNP__mrna.noflip.NA__chr10:135192695..135192809,+__1442.1.0.0	7	17	+	12.5203	2.29e-05	0.0136	TCCCCGCCCCT
SP3	WILDTYPE__Lincrna.noflip.NA__chr15:29967114..29967228,+__311.1.0.0	8	18	+	12.5203	2.29e-05	0.0136	TCCCCGCCCCT
SP3	WILDTYPE__Lincrna.flip.sense__chrX:130964597..130964711,-__929.1.0.0	12	22	+	12.5203	2.29e-05	0.0136	TCCCCGCCCCT
SP3	WILDTYPE_SNP_INDIV__mrna.noflip.NA__chr10:135192695..135192809,+__1442.1.1.0	17	27	+	12.5203	2.29e-05	0.0136	TCCCCGCCCCT
SP3	WILDTYPE_BUT_HAS_SNP__mrna.noflip.NA__chr10:135192695..135192809,+__1442.1.0.0	17	27	+	12.5203	2.29e-05	0.0136	TCCCCGCCCCT
SP3	WILDTYPE__mrna.flip.sense__chr4:53525425..53525539,-__1201.1.0.0	24	34	+	12.5203	2.29e-05	0.0136	TCCCCGCCCCT
SP3	WILDTYPE_BUT_HAS_SNP__Enhancer.flip.sense__chr16:85202704..85202818,+__1874.1.0.0	39	49	+	12.5203	2.29e-05	0.0136	TCCCCGCCCCT
SP3	WILDTYPE_BUT_HAS_SNP__mrna.noflip.NA__chr17:3539539..3539653,-__1245.1.0.0	52	62	+	12.5203	2.29e-05	0.0136	TCCCCGCCCCT
SP3	WILDTYPE_SNP_INDIV__mrna.noflip.NA__chr17:3539539..3539653,-__1245.1.1.0	52	62	+	12.5203	2.29e-05	0.0136	TCCCCGCCCCT
SP3	WILDTYPE_SNP_INDIV__mrna.noflip.NA__chr17:3539539..3539653,-__1245.1.2.0	52	62	+	12.5203	2.29e-05	0.0136	TCCCCGCCCCT
SP3	WILDTYPE_SNP_PLUS_HAPLO__mrna.noflip.NA__chr17:3539539..3539653,-__1245.1.2.1	52	62	+	12.5203	2.29e-05	0.0136	TCCCCGCCCCT
SP3	WILDTYPE__Enhancer.flip.sense__chr18:45688066..45688180,+__1775.1.0.0	61	71	+	12.5203	2.29e-05	0.0136	TCCCCGCCCCT
SP3	FLIPPED__Lincrna.flip.antisense__chr1:762961..763075,-__2625.1.0.0	66	76	+	12.5203	2.29e-05	0.0136	TCCCCGCCCCT
SP3	FLIPPED__Enhancer.flip.antisense__chr18:45688040..45688154,+__2548.1.0.0	87	97	+	12.5203	2.29e-05	0.0136	TCCCCGCCCCT
SP3	WILDTYPE__Enhancer.flip.sense__chr18:45688040..45688154,-__2068.1.0.0	18	28	-	12.5203	2.29e-05	0.0136	TCCCCGCCCCT
SP3	WILDTYPE__mrna.noflip.NA__chrX:47092738..47092852,+__1290.1.0.0	22	32	-	12.5203	2.29e-05	0.0136	TCCCCGCCCCT
SP3	WILDTYPE__Lincrna.flip.sense__chr1:762961..763075,+__91.1.0.0	39	49	-	12.5203	2.29e-05	0.0136	TCCCCGCCCCT
SP3	FLIPPED__Enhancer.flip.antisense__chr18:45688066..45688180,-__2832.1.0.0	44	54	-	12.5203	2.29e-05	0.0136	TCCCCGCCCCT
SP3	WILDTYPE_BUT_HAS_SNP__Lincrna.noflip.NA__chr16:54963049..54963163,-__346.1.0.0	47	57	-	12.5203	2.29e-05	0.0136	TCCCCGCCCCT
SP3	WILDTYPE_SNP_INDIV__Lincrna.noflip.NA__chr16:54963049..54963163,-__346.1.1.0	47	57	-	12.5203	2.29e-05	0.0136	TCCCCGCCCCT
SP3	WILDTYPE_SNP_INDIV__Lincrna.noflip.NA__chr16:54963049..54963163,-__346.1.2.0	47	57	-	12.5203	2.29e-05	0.0136	TCCCCGCCCCT
SP3	WILDTYPE_SNP_PLUS_HAPLO__Lincrna.noflip.NA__chr16:54963049..54963163,-__346.1.2.1	47	57	-	12.5203	2.29e-05	0.0136	TCCCCGCCCCT
SP3	FLIPPED__Enhancer.flip.antisense__chr16:85202704..85202818,-__2861.1.0.0	66	76	-	12.5203	2.29e-05	0.0136	TCCCCGCCCCT
SP3	FLIPPED__mrna.flip.antisense__chr4:53525425..53525539,+__2510.1.0.0	81	91	-	12.5203	2.29e-05	0.0136	TCCCCGCCCCT
SP3	FLIPPED__Lincrna.flip.antisense__chrX:130964597..130964711,+__2444.1.0.0	93	103	-	12.5203	2.29e-05	0.0136	TCCCCGCCCCT
TFCP2	WILDTYPE_SNP_INDIV__Antisense.noflip.NA__chr20:57425898..57426012,-__485.1.1.0	29	38	+	13.0303	2.29e-05	1	AAACCGGATA
TFCP2	WILDTYPE_BUT_HAS_SNP__Antisense.noflip.NA__chr20:57425898..57426012,-__485.1.0.0	29	38	+	13.0303	2.29e-05	1	AAACCGGATA
IRF7	FLIPPED__mrna.flip.antisense__chr4:53525425..53525539,+__2510.1.0.0	7	20	-	11.3226	2.29e-05	0.586	GCCAAACTGAAAGC
IRF7	WILDTYPE__mrna.flip.sense__chr4:53525425..53525539,-__1201.1.0.0	95	108	+	11.3226	2.29e-05	0.586	GCCAAACTGAAAGC
TFAP2C(var.3)	FLIPPED__Antisense.flip.antisense__chr22:17640167..17640281,-__2682.1.0.0	3	15	+	12.5517	2.29e-05	0.0554	CGCCCGACGGGCT
TFAP2C(var.3)	WILDTYPE__Antisense.flip.sense__chr22:17640167..17640281,+__512.1.0.0	100	112	-	12.5517	2.29e-05	0.0554	CGCCCGACGGGCT
ZNF263	WILDTYPE_SNP_INDIV__Antisense.noflip.NA__chr1:201798621..201798735,-__41.1.1.0	2	22	-	11.6939	2.29e-05	0.0104	GGGAGTGGGGGAGGGAGGGTG
ZNF263	WILDTYPE_BUT_HAS_SNP__Antisense.noflip.NA__chr1:201798621..201798735,-__41.1.0.0	2	22	-	11.6939	2.29e-05	0.0104	GGGAGTGGGGGAGGGAGGGTG
ZNF263	WILDTYPE_SNP_PLUS_HAPLO__mrna.noflip.NA__chr14:25103361..25103475,-__1495.1.2.1	25	45	-	11.6939	2.29e-05	0.0104	GGGAGAGGAAAGAGGTGGAGC
ZNF263	WILDTYPE_SNP_INDIV__mrna.noflip.NA__chr14:25103361..25103475,-__1495.1.1.0	25	45	-	11.6939	2.29e-05	0.0104	GGGAGAGGAAAGAGGTGGAGC
ZNF263	WILDTYPE_SNP_INDIV__mrna.noflip.NA__chr14:25103361..25103475,-__1495.1.2.0	25	45	-	11.6939	2.29e-05	0.0104	GGGAGAGGAAAGAGGTGGAGC
ZNF263	WILDTYPE_BUT_HAS_SNP__mrna.noflip.NA__chr14:25103361..25103475,-__1495.1.0.0	25	45	-	11.6939	2.29e-05	0.0104	GGGAGAGGAAAGAGGTGGAGC
ZNF263	WILDTYPE__Enhancer.noflip.NA__chr6:45678357..45678471,+__1817.1.0.0	34	54	-	11.6939	2.29e-05	0.0104	GGGGGTGGGTGAGGAGAACAG
ZNF263	WILDTYPE__mrna.noflip.NA__chr1:153957834..153957948,-__955.1.0.0	78	98	-	11.6939	2.29e-05	0.0104	GGAGATGAAGAAAGAAGAGAA
ZNF263	FLIPPED__Antisense.flip.antisense__chr12:93965509..93965623,+__2356.1.0.0	84	104	-	11.6939	2.29e-05	0.0104	GGGAAAAGGGGAGGTGGGAGG
ZNF263	WILDTYPE__Antisense.flip.sense__chr12:93965509..93965623,-__259.1.0.0	11	31	+	11.6939	2.29e-05	0.0104	GGGAAAAGGGGAGGTGGGAGG
ZNF263	WILDTYPE__Enhancer.noflip.NA__chr12:115106373..115106487,+__1941.1.0.0	12	32	+	11.6939	2.29e-05	0.0104	AGAGAAGGGAGGAGGTAAGCA
ZNF263	WILDTYPE__Enhancer.noflip.NA__chr6:45678360..45678474,-__2110.1.0.0	64	84	+	11.6939	2.29e-05	0.0104	GGGGGTGGGTGAGGAGAACAG
Rxra	WILDTYPE__Lincrna.noflip.NA__chr9:128003872..128003986,+__890.1.0.0	28	41	-	6.53659	2.29e-05	0.31	GGGGTCAGAAGTCG
MLXIPL	WILDTYPE__Antisense.flip.sense__chr7:27135651..27135765,+__799.1.0.0	24	33	+	13.2273	2.29e-05	0.171	GGCACGTGAC
MLXIPL	WILDTYPE_BUT_HAS_SNP__mrna.noflip.NA__chr2:160143111..160143225,-__1548.1.0.0	68	77	+	13.2273	2.29e-05	0.171	GGCACGTGAC
MLXIPL	WILDTYPE_SNP_INDIV__mrna.noflip.NA__chr2:160143111..160143225,-__1548.1.1.0	68	77	+	13.2273	2.29e-05	0.171	GGCACGTGAC
MLXIPL	FLIPPED__mrna.flip.antisense__chr7:27135572..27135686,+__2523.1.0.0	103	112	+	13.2273	2.29e-05	0.171	GGCACGTGAC
MLXIPL	WILDTYPE__mrna.flip.sense__chr7:27135572..27135686,-__1222.1.0.0	3	12	-	13.2273	2.29e-05	0.171	GGCACGTGAC
MLXIPL	WILDTYPE_BUT_HAS_SNP__mrna.noflip.NA__chr11:18344034..18344148,+__1458.1.0.0	34	43	-	13.2273	2.29e-05	0.171	GGCACGTGAC
MLXIPL	WILDTYPE_SNP_INDIV__mrna.noflip.NA__chr11:18344034..18344148,+__1458.1.1.0	34	43	-	13.2273	2.29e-05	0.171	GGCACGTGAC
MLXIPL	WILDTYPE_BUT_HAS_SNP__mrna.noflip.NA__chr11:18344014..18344128,+__1457.1.0.0	54	63	-	13.2273	2.29e-05	0.171	GGCACGTGAC
MLXIPL	WILDTYPE_SNP_INDIV__mrna.noflip.NA__chr11:18344014..18344128,+__1457.1.1.0	54	63	-	13.2273	2.29e-05	0.171	GGCACGTGAC
MLXIPL	WILDTYPE_BUT_HAS_SNP__mrna.noflip.NA__chr11:18344034..18344148,+__1458.1.0.0	67	76	-	13.2273	2.29e-05	0.171	GGCACGTGAC
MLXIPL	WILDTYPE_SNP_INDIV__mrna.noflip.NA__chr11:18344034..18344148,+__1458.1.1.0	67	76	-	13.2273	2.29e-05	0.171	GGCACGTGAC
MLXIPL	WILDTYPE_SNP_INDIV__Enhancer.noflip.NA__chr3:124553929..124554043,-__2192.1.1.0	73	82	-	13.2273	2.29e-05	0.171	GGCACGTGAC
MLXIPL	WILDTYPE_BUT_HAS_SNP__Enhancer.noflip.NA__chr3:124553929..124554043,-__2192.1.0.0	73	82	-	13.2273	2.29e-05	0.171	GGCACGTGAC
MLXIPL	FLIPPED__Antisense.flip.antisense__chr7:27135651..27135765,-__2720.1.0.0	82	91	-	13.2273	2.29e-05	0.171	GGCACGTGAC
MLXIPL	WILDTYPE_SNP_INDIV__mrna.noflip.NA__chr11:18344014..18344128,+__1457.1.1.0	87	96	-	13.2273	2.29e-05	0.171	GGCACGTGAC
MLXIPL	WILDTYPE_BUT_HAS_SNP__mrna.noflip.NA__chr11:18344014..18344128,+__1457.1.0.0	87	96	-	13.2273	2.29e-05	0.171	GGCACGTGAC
ERF	WILDTYPE_SNP_INDIV__mrna.noflip.NA__chr8:146277773..146277887,+__1250.1.1.0	81	90	-	12.8286	2.29e-05	0.0817	ACCGGAACTA
ERF	WILDTYPE_BUT_HAS_SNP__mrna.noflip.NA__chr8:146277773..146277887,+__1250.1.0.0	81	90	-	12.8286	2.29e-05	0.0817	ACCGGAACTA
Pparg::Rxra	CONTROL_FLIPPED__control.flip.antisense__chr9:104195642..104195756,-__2899.1.0.0	25	39	-	12.4234	2.29e-05	0.142	CAGGGTCACAGGCCA
Pparg::Rxra	CONTROL_SNP_PLUS_HAPLO__control.flip.sense__chr9:104195642..104195756,+__2320.1.3.1	76	90	+	12.4234	2.29e-05	0.142	CAGGGTCACAGGCCA
Pparg::Rxra	CONTROL_SNP_INDIV__control.flip.sense__chr9:104195642..104195756,+__2320.1.3.0	76	90	+	12.4234	2.29e-05	0.142	CAGGGTCACAGGCCA
Pparg::Rxra	CONTROL_SNP_INDIV__control.flip.sense__chr9:104195642..104195756,+__2320.1.2.0	76	90	+	12.4234	2.29e-05	0.142	CAGGGTCACAGGCCA
Pparg::Rxra	CONTROL_BUT_HAS_SNP__control.flip.sense__chr9:104195642..104195756,+__2320.1.0.0	76	90	+	12.4234	2.29e-05	0.142	CAGGGTCACAGGCCA
Pparg::Rxra	CONTROL_SNP_INDIV__control.flip.sense__chr9:104195642..104195756,+__2320.1.1.0	76	90	+	12.4234	2.29e-05	0.142	CAGGGTCACAGGCCA
TBX2	WILDTYPE_SNP_PLUS_HAPLO__mrna.noflip.NA__chr2:61108734..61108848,+__1575.1.1.1	68	78	+	12.4545	2.29e-05	1	AAGGTGTGAGC
TBX2	WILDTYPE_SNP_INDIV__mrna.noflip.NA__chr2:61108734..61108848,+__1575.1.1.0	68	78	+	12.4545	2.29e-05	1	AAGGTGTGAGC
TBX2	WILDTYPE_BUT_HAS_SNP__mrna.noflip.NA__chr2:61108734..61108848,+__1575.1.0.0	68	78	+	12.4545	2.29e-05	1	AAGGTGTGAGC
Ar	WILDTYPE_SNP_INDIV__mrna.noflip.NA__chr6:147525608..147525722,+__1095.1.1.0	9	25	-	9.75862	2.29e-05	0.882	AGGCACAGGGGGTCCCC
Ar	WILDTYPE_BUT_HAS_SNP__mrna.noflip.NA__chr6:147525608..147525722,+__1095.1.0.0	9	25	-	9.75862	2.29e-05	0.882	AGGCACAGGGGGTCCCC
SP4	WILDTYPE_SNP_PLUS_HAPLO__mrna.noflip.NA__chr9:131873149..131873263,+__1707.1.1.1	25	41	-	7.6	2.29e-05	0.0174	GTGGTCCCGCCCCCGAC
SP4	WILDTYPE_SNP_INDIV__mrna.noflip.NA__chr9:131873149..131873263,+__1707.1.1.0	25	41	-	7.6	2.29e-05	0.0174	GTGGTCCCGCCCCCGAC
SP4	WILDTYPE_BUT_HAS_SNP__mrna.noflip.NA__chr9:131873149..131873263,+__1707.1.0.0	25	41	-	7.6	2.29e-05	0.0174	GTGGTCCCGCCCCCGAC
SP4	WILDTYPE_SNP_INDIV__Antisense.flip.sense__chr4:110354885..110354999,-__601.1.1.0	26	42	-	7.6	2.29e-05	0.0174	CCGGCCCCGCCTTCCTT
SP4	WILDTYPE_SNP_INDIV__mrna.flip.sense__chr4:110354902..110355016,+__1284.1.1.0	56	72	+	7.6	2.29e-05	0.0174	CCGGCCCCGCCTTCCTT
PKNOX1	WILDTYPE_BUT_HAS_SNP__Lincrna.noflip.NA__chr5:180257947..180258061,+__678.1.0.0	84	95	-	6.26531	2.29e-05	0.965	TCACGGCTGTCA
PKNOX1	WILDTYPE_SNP_INDIV__Lincrna.noflip.NA__chr5:180257947..180258061,+__678.1.1.0	84	95	-	6.26531	2.29e-05	0.965	TCACGGCTGTCA
SP2	WILDTYPE_SNP_PLUS_HAPLO__mrna.noflip.NA__chrX:100662878..100662992,-__1398.1.2.1	30	44	+	12.5517	2.29e-05	0.00732	GGTCCGCCCCTGAGG
SP2	WILDTYPE_BUT_HAS_SNP__mrna.noflip.NA__chrX:100662878..100662992,-__1398.1.0.0	30	44	+	12.5517	2.29e-05	0.00732	GGTCCGCCCCTGAGG
SP2	WILDTYPE_SNP_INDIV__mrna.noflip.NA__chrX:100662878..100662992,-__1398.1.2.0	30	44	+	12.5517	2.29e-05	0.00732	GGTCCGCCCCTGAGG
SP2	WILDTYPE_SNP_INDIV__mrna.noflip.NA__chrX:100662878..100662992,-__1398.1.1.0	30	44	+	12.5517	2.29e-05	0.00732	GGTCCGCCCCTGAGG
SP2	WILDTYPE_SNP_INDIV__Antisense.flip.sense__chr1:93811312..93811426,-__98.1.1.0	31	45	+	12.5517	2.29e-05	0.00732	GCCCTTCCCCCACCC
SP2	WILDTYPE_BUT_HAS_SNP__Antisense.flip.sense__chr1:93811312..93811426,-__98.1.0.0	31	45	+	12.5517	2.29e-05	0.00732	GCCCTTCCCCCACCC
SP2	FLIPPED__mrna.flip.antisense__chr1:113498933..113499047,+__2471.1.0.0	65	79	+	12.5517	2.29e-05	0.00732	CCCCCTCCCCGCCAC
SP2	WILDTYPE__mrna.flip.sense__chr1:113498933..113499047,-__1132.1.0.0	36	50	-	12.5517	2.29e-05	0.00732	CCCCCTCCCCGCCAC
SP2	FLIPPED__Antisense.flip.antisense__chr1:93811312..93811426,+__2336.1.0.0	70	84	-	12.5517	2.29e-05	0.00732	GCCCTTCCCCCACCC
SP2	WILDTYPE__Antisense.noflip.NA__chr1:71546952..71547066,+__89.1.0.0	94	108	-	12.5517	2.29e-05	0.00732	CTTCCGCCTCCACCT
E2F6	WILDTYPE__Lincrna.noflip.NA__chr4:39640748..39640862,+__630.1.0.0	55	65	-	13.2931	2.29e-05	0.0413	ACGCGGGAGAG
ETV2	WILDTYPE_SNP_PLUS_HAPLO__Antisense.noflip.NA__chr10:5987842..5987956,-__131.1.1.1	56	66	+	12.8197	2.29e-05	0.131	AACAGGAAATT
ETV2	WILDTYPE_BUT_HAS_SNP__Antisense.noflip.NA__chr10:5987842..5987956,-__131.1.0.0	56	66	+	12.8197	2.29e-05	0.131	AACAGGAAATT
ETV2	WILDTYPE_SNP_INDIV__Antisense.noflip.NA__chr10:5987842..5987956,-__131.1.1.0	56	66	+	12.8197	2.29e-05	0.131	AACAGGAAATT
ETV2	WILDTYPE_SNP_PLUS_HAPLO__Lincrna.noflip.NA__chr20:42839552..42839666,+__475.1.2.1	72	82	-	12.8197	2.29e-05	0.131	AACAGGAAATT
ETV2	WILDTYPE_SNP_INDIV__Lincrna.noflip.NA__chr20:42839552..42839666,+__475.1.1.0	72	82	-	12.8197	2.29e-05	0.131	AACAGGAAATT
ETV2	WILDTYPE_SNP_INDIV__Lincrna.noflip.NA__chr20:42839552..42839666,+__475.1.2.0	72	82	-	12.8197	2.29e-05	0.131	AACAGGAAATT
ETV2	WILDTYPE_BUT_HAS_SNP__Lincrna.noflip.NA__chr20:42839552..42839666,+__475.1.0.0	72	82	-	12.8197	2.29e-05	0.131	AACAGGAAATT
EWSR1-FLI1	FLIPPED__Antisense.flip.antisense__chr14:61789501..61789615,+__2365.1.0.0	14	31	+	-9.51316	2.29e-05	0.0319	GTAGGAAAGGCAGGGAAG
EWSR1-FLI1	WILDTYPE__Antisense.flip.sense__chr14:61789501..61789615,-__294.1.0.0	84	101	-	-9.51316	2.29e-05	0.0319	GTAGGAAAGGCAGGGAAG
KLF16	WILDTYPE__Enhancer.flip.sense__chr19:42037972..42038086,+__2000.1.0.0	14	24	+	12.5862	2.29e-05	0.0129	CTCCCGCCCCC
KLF16	WILDTYPE__Antisense.noflip.NA__chr11:76494073..76494187,-__198.1.0.0	16	26	+	12.5862	2.29e-05	0.0129	CTCCCGCCCCC
KLF16	WILDTYPE__mrna.flip.sense__chr7:27135572..27135686,-__1222.1.0.0	34	44	+	12.5862	2.29e-05	0.0129	CTCCCGCCCCC
KLF16	WILDTYPE_BUT_HAS_SNP__Antisense.noflip.NA__chr2:237076010..237076124,+__425.1.0.0	41	51	+	12.5862	2.29e-05	0.0129	CTCCCGCCCCC
KLF16	WILDTYPE_SNP_INDIV__Antisense.noflip.NA__chr2:237076010..237076124,+__425.1.1.0	41	51	+	12.5862	2.29e-05	0.0129	CTCCCGCCCCC
KLF16	WILDTYPE__Enhancer.noflip.NA__chr7:101929987..101930101,-__2312.1.0.0	45	55	+	12.5862	2.29e-05	0.0129	CTCCCGCCCCC
KLF16	WILDTYPE__Lincrna.flip.sense__chr1:762961..763075,+__91.1.0.0	60	70	+	12.5862	2.29e-05	0.0129	CTCCCGCCCCC
KLF16	FLIPPED__Enhancer.flip.antisense__chr19:42037894..42038008,+__2610.1.0.0	92	102	+	12.5862	2.29e-05	0.0129	CTCCCGCCCCC
KLF16	WILDTYPE__Enhancer.noflip.NA__chr7:101930046..101930160,+__2019.1.0.0	1	11	-	12.5862	2.29e-05	0.0129	CTCCCGCCCCC
KLF16	WILDTYPE_BUT_HAS_SNP__Enhancer.flip.sense__chr19:42037894..42038008,-__2293.1.0.0	13	23	-	12.5862	2.29e-05	0.0129	CTCCCGCCCCC
KLF16	WILDTYPE_SNP_INDIV__Enhancer.flip.sense__chr19:42037894..42038008,-__2293.1.1.0	13	23	-	12.5862	2.29e-05	0.0129	CTCCCGCCCCC
KLF16	WILDTYPE__Antisense.noflip.NA__chr3:18486414..18486528,+__568.1.0.0	18	28	-	12.5862	2.29e-05	0.0129	CTCCCGCCCCC
KLF16	WILDTYPE_BUT_HAS_SNP__mrna.noflip.NA__chr1:110009111..110009225,+__1412.1.0.0	21	31	-	12.5862	2.29e-05	0.0129	CTCCCGCCCCC
KLF16	WILDTYPE_SNP_INDIV__mrna.noflip.NA__chr1:110009111..110009225,+__1412.1.1.0	21	31	-	12.5862	2.29e-05	0.0129	CTCCCGCCCCC
KLF16	FLIPPED__Lincrna.flip.antisense__chr1:762961..763075,-__2625.1.0.0	45	55	-	12.5862	2.29e-05	0.0129	CTCCCGCCCCC
KLF16	WILDTYPE__Antisense.noflip.NA__chr17:46018723..46018837,-__363.1.0.0	68	78	-	12.5862	2.29e-05	0.0129	CTCCCGCCCCC
KLF16	FLIPPED__mrna.flip.antisense__chr7:27135572..27135686,+__2523.1.0.0	71	81	-	12.5862	2.29e-05	0.0129	CTCCCGCCCCC
KLF16	FLIPPED__Enhancer.flip.antisense__chr19:42037972..42038086,-__2894.1.0.0	91	101	-	12.5862	2.29e-05	0.0129	CTCCCGCCCCC
RREB1	WILDTYPE_SNP_INDIV__Antisense.flip.sense__chr2:209119873..209119987,+__421.1.1.0	12	31	+	7.15596	2.29e-05	0.0468	CCCCGACACACCTCCAATCG
SPIC	WILDTYPE__Antisense.noflip.NA__chr21:38593665..38593779,+__506.1.0.0	44	57	+	12.5775	2.29e-05	0.189	AGGAAGCGGAAGCA
SMAD3	WILDTYPE_BUT_HAS_SNP__Enhancer.noflip.NA__chr21:37670602..37670716,+__1794.1.0.0	28	37	+	11.6909	2.29e-05	1	TGTCTAGTCA
SMAD3	WILDTYPE_SNP_INDIV__Enhancer.noflip.NA__chr21:37670602..37670716,+__1794.1.1.0	28	37	+	11.6909	2.29e-05	1	TGTCTAGTCA
SMAD3	WILDTYPE__Enhancer.noflip.NA__chr21:37670583..37670697,-__2087.1.0.0	59	68	-	11.6909	2.29e-05	1	TGTCTAGTCA
SMAD3	WILDTYPE_BUT_HAS_SNP__Lincrna.noflip.NA__chr13:30951056..30951170,-__263.1.0.0	75	84	-	11.6909	2.29e-05	1	TGTCTAGTCA
SMAD3	WILDTYPE_SNP_INDIV__Lincrna.noflip.NA__chr13:30951056..30951170,-__263.1.1.0	75	84	-	11.6909	2.29e-05	1	TGTCTAGTCA
DMRT3	WILDTYPE_BUT_HAS_SNP__mrna.noflip.NA__chrX:114827744..114827858,+__1368.1.0.0	23	33	+	12.5246	2.29e-05	1	ATTGTATCATT
DMRT3	WILDTYPE_SNP_INDIV__mrna.noflip.NA__chrX:114827744..114827858,+__1368.1.1.0	23	33	+	12.5246	2.29e-05	1	ATTGTATCATT
SPI1	WILDTYPE_SNP_PLUS_HAPLO__mrna.noflip.NA__chr9:86595660..86595774,+__1713.1.2.1	51	64	+	6.83636	2.29e-05	0.132	TAAAAAAGGAACTG
SPI1	WILDTYPE_BUT_HAS_SNP__mrna.noflip.NA__chr9:86595660..86595774,+__1713.1.0.0	51	64	+	6.83636	2.29e-05	0.132	TAAAAAAGGAACTG
SPI1	WILDTYPE_SNP_INDIV__mrna.noflip.NA__chr9:86595660..86595774,+__1713.1.2.0	51	64	+	6.83636	2.29e-05	0.132	TAAAAAAGGAACTG
SPI1	WILDTYPE_SNP_INDIV__mrna.noflip.NA__chr9:86595660..86595774,+__1713.1.1.0	51	64	+	6.83636	2.29e-05	0.132	TAAAAAAGGAACTG
KLF5	WILDTYPE_BUT_HAS_SNP__Enhancer.noflip.NA__chr1:2478447..2478561,+__1932.1.0.0	6	15	-	13.3673	2.29e-05	0.0115	CCCACGCCCC
KLF5	WILDTYPE_SNP_INDIV__Enhancer.noflip.NA__chr1:2478447..2478561,+__1932.1.1.0	6	15	-	13.3673	2.29e-05	0.0115	CCCACGCCCC
KLF5	WILDTYPE_BUT_HAS_SNP__mrna.flip.sense__chr6:170102090..170102204,-__1651.1.0.0	49	58	-	13.3673	2.29e-05	0.0115	CCCACGCCCC
KLF5	WILDTYPE_SNP_INDIV__mrna.flip.sense__chr6:170102090..170102204,-__1651.1.1.0	49	58	-	13.3673	2.29e-05	0.0115	CCCACGCCCC
KLF5	WILDTYPE__mrna.flip.sense__chr6:13574753..13574867,+__1094.1.0.0	63	72	-	13.3673	2.29e-05	0.0115	CCCACGCCCC
KLF5	FLIPPED__mrna.flip.antisense__chr6:170102142..170102256,-__2825.1.0.0	101	110	-	13.3673	2.29e-05	0.0115	CCCACGCCCC
KLF5	WILDTYPE_BUT_HAS_SNP__mrna.flip.sense__chr6:170102142..170102256,+__1652.1.0.0	5	14	+	13.3673	2.29e-05	0.0115	CCCACGCCCC
KLF5	WILDTYPE_SNP_INDIV__mrna.flip.sense__chr6:170102142..170102256,+__1652.1.1.0	5	14	+	13.3673	2.29e-05	0.0115	CCCACGCCCC
KLF5	WILDTYPE__Enhancer.noflip.NA__chr1:2478387..2478501,-__2225.1.0.0	40	49	+	13.3673	2.29e-05	0.0115	CCCACGCCCC
KLF5	FLIPPED__mrna.flip.antisense__chr6:13574753..13574867,-__2758.1.0.0	43	52	+	13.3673	2.29e-05	0.0115	CCCACGCCCC
KLF5	FLIPPED__mrna.flip.antisense__chr6:170102090..170102204,+__2539.1.0.0	57	66	+	13.3673	2.29e-05	0.0115	CCCACGCCCC
ELK4	WILDTYPE__mrna.noflip.NA__chr16:69796155..69796269,+__1305.1.0.0	93	103	-	13.0727	2.29e-05	0.0423	CTACTTCCGCC
TFAP2A(var.2)	WILDTYPE__Enhancer.noflip.NA__chr1:203258795..203258909,+__2004.1.0.0	36	47	+	12.8182	2.29e-05	0.0548	TCCCCGGAGGCT
TFAP2A(var.2)	WILDTYPE__Enhancer.noflip.NA__chr1:203258750..203258864,-__2297.1.0.0	23	34	-	12.8182	2.29e-05	0.0548	TCCCCGGAGGCT
TFAP2A(var.2)	WILDTYPE_BUT_HAS_SNP__Enhancer.noflip.NA__chr2:28583975..28584089,+__1958.1.0.0	70	81	-	12.8182	2.29e-05	0.0548	AACCCCAGGGCA
TFAP2A(var.2)	WILDTYPE_SNP_INDIV__Enhancer.noflip.NA__chr2:28583975..28584089,+__1958.1.1.0	70	81	-	12.8182	2.29e-05	0.0548	AACCCCAGGGCA
ZIC4	WILDTYPE__mrna.flip.sense__chr8:144099828..144099942,+__1225.1.0.0	2	16	+	12.3273	2.3e-05	0.0974	GGACCCCCACCGCGG
ZIC4	WILDTYPE_SNP_INDIV__Antisense.noflip.NA__chr7:1199934..1200048,+__771.1.1.0	10	24	+	12.3273	2.3e-05	0.0974	CCCGCCCCGCCGCGC
ZIC4	WILDTYPE_SNP_PLUS_HAPLO__Antisense.noflip.NA__chr7:1199934..1200048,+__771.1.2.1	10	24	+	12.3273	2.3e-05	0.0974	CCCGCCCCGCCGCGC
ZIC4	WILDTYPE_SNP_INDIV__Antisense.noflip.NA__chr7:1199934..1200048,+__771.1.2.0	10	24	+	12.3273	2.3e-05	0.0974	CCCGCCCCGCCGCGC
ZIC4	WILDTYPE_BUT_HAS_SNP__Antisense.noflip.NA__chr7:1199934..1200048,+__771.1.0.0	10	24	+	12.3273	2.3e-05	0.0974	CCCGCCCCGCCGCGC
ZIC4	FLIPPED__Antisense.flip.antisense__chr8:144099777..144099891,+__2433.1.0.0	53	67	+	12.3273	2.3e-05	0.0974	GGACCCCCACCGCGG
ZIC4	WILDTYPE__Lincrna.noflip.NA__chr14:106938438..106938552,+__281.1.0.0	55	69	+	12.3273	2.3e-05	0.0974	CCCGCCCCGCCGCGC
ZIC4	WILDTYPE__Antisense.flip.sense__chr8:144099777..144099891,-__842.1.0.0	48	62	-	12.3273	2.3e-05	0.0974	GGACCCCCACCGCGG
ZIC4	WILDTYPE_BUT_HAS_SNP__Enhancer.noflip.NA__chr12:53268001..53268115,-__2235.1.0.0	67	81	+	12.3273	2.3e-05	0.0974	CCCGCCCCGCCGCGC
ZIC4	WILDTYPE_SNP_PLUS_HAPLO__Enhancer.noflip.NA__chr12:53268001..53268115,-__2235.1.1.1	67	81	+	12.3273	2.3e-05	0.0974	CCCGCCCCGCCGCGC
ZIC4	WILDTYPE_SNP_INDIV__Enhancer.noflip.NA__chr12:53268001..53268115,-__2235.1.1.0	67	81	+	12.3273	2.3e-05	0.0974	CCCGCCCCGCCGCGC
ZIC4	FLIPPED__mrna.flip.antisense__chr8:144099828..144099942,-__2805.1.0.0	99	113	-	12.3273	2.3e-05	0.0974	GGACCCCCACCGCGG
MYBL1	WILDTYPE_BUT_HAS_SNP__Antisense.noflip.NA__chr1:19536933..19537047,+__38.1.0.0	43	54	+	12.2759	2.3e-05	1	AGCGTTAACTTC
MYBL1	WILDTYPE_SNP_INDIV__Antisense.noflip.NA__chr1:19536933..19537047,+__38.1.1.0	43	54	+	12.2759	2.3e-05	1	AGCGTTAACTTC
HOXB2	WILDTYPE__Enhancer.noflip.NA__chr21:45132121..45132235,-__2088.1.0.0	51	60	-	10.2075	2.3e-05	1	GGTAATTAAG
HOXB2	WILDTYPE__Lincrna.noflip.NA__chrX:73512151..73512265,-__947.1.0.0	73	82	+	10.2075	2.3e-05	1	GGTAATTAAG
EHF	WILDTYPE__Lincrna.noflip.NA__chr7:39773092..39773206,+__807.1.0.0	67	78	+	12.4098	2.3e-05	0.107	AAACCGGAAGCG
EHF	WILDTYPE__Antisense.noflip.NA__chr10:97849937..97850051,-__148.1.0.0	84	95	+	12.4098	2.3e-05	0.107	TATCCGGAAGCA
TFAP2C	FLIPPED__Antisense.flip.antisense__chr22:28315407..28315521,-__2683.1.0.0	11	22	-	12.6837	2.3e-05	0.0857	TCCCTCGGGGCG
TFAP2C	WILDTYPE_BUT_HAS_SNP__Antisense.flip.sense__chr22:28315407..28315521,+__522.1.0.0	93	104	+	12.6837	2.3e-05	0.0857	TCCCTCGGGGCG
TFAP2C	WILDTYPE_SNP_INDIV__Antisense.flip.sense__chr22:28315407..28315521,+__522.1.1.0	93	104	+	12.6837	2.3e-05	0.0857	TCCCTCGGGGCG
SP1	WILDTYPE_SNP_INDIV__Antisense.noflip.NA__chr11:77850775..77850889,+__200.1.2.0	7	17	+	13.0192	2.3e-05	0.00843	CTCCCGCCCAC
SP1	WILDTYPE_SNP_PLUS_HAPLO__Antisense.noflip.NA__chr11:77850775..77850889,+__200.1.3.1	7	17	+	13.0192	2.3e-05	0.00843	CTCCCGCCCAC
SP1	WILDTYPE_SNP_INDIV__Antisense.noflip.NA__chr11:77850775..77850889,+__200.1.1.0	7	17	+	13.0192	2.3e-05	0.00843	CTCCCGCCCAC
SP1	WILDTYPE_BUT_HAS_SNP__Antisense.noflip.NA__chr11:77850775..77850889,+__200.1.0.0	7	17	+	13.0192	2.3e-05	0.00843	CTCCCGCCCAC
SP1	WILDTYPE_SNP_INDIV__Antisense.noflip.NA__chr11:77850775..77850889,+__200.1.3.0	7	17	+	13.0192	2.3e-05	0.00843	CTCCCGCCCAC
SP1	WILDTYPE__mrna.flip.sense__chr1:204042163..204042277,+__963.1.0.0	10	20	+	13.0192	2.3e-05	0.00843	TCCCCACCCTC
SP1	WILDTYPE_SNP_INDIV__mrna.flip.sense__chr1:95285851..95285965,+__1143.1.1.0	12	22	+	13.0192	2.3e-05	0.00843	TGCCCGCCCCT
SP1	WILDTYPE_BUT_HAS_SNP__mrna.flip.sense__chr1:95285851..95285965,+__1143.1.0.0	12	22	+	13.0192	2.3e-05	0.00843	TGCCCGCCCCT
SP1	WILDTYPE_SNP_PLUS_HAPLO__mrna.noflip.NA__chr17:58042063..58042177,-__1526.1.2.1	12	22	-	13.0192	2.3e-05	0.00843	GCTCCACCTCC
SP1	WILDTYPE_SNP_INDIV__mrna.noflip.NA__chr17:58042063..58042177,-__1526.1.1.0	12	22	-	13.0192	2.3e-05	0.00843	GCTCCACCTCC
SP1	WILDTYPE_BUT_HAS_SNP__mrna.noflip.NA__chr17:58042063..58042177,-__1526.1.0.0	12	22	-	13.0192	2.3e-05	0.00843	GCTCCACCTCC
SP1	WILDTYPE_SNP_INDIV__mrna.noflip.NA__chr17:58042063..58042177,-__1526.1.2.0	12	22	-	13.0192	2.3e-05	0.00843	GCTCCACCTCC
SP1	WILDTYPE_BUT_HAS_SNP__Antisense.noflip.NA__chr1:201798621..201798735,-__41.1.0.0	25	35	+	13.0192	2.3e-05	0.00843	GCTCCACCTCC
SP1	WILDTYPE_SNP_INDIV__Antisense.noflip.NA__chr1:201798621..201798735,-__41.1.1.0	25	35	+	13.0192	2.3e-05	0.00843	GCTCCACCTCC
SP1	WILDTYPE_BUT_HAS_SNP__Antisense.noflip.NA__chr1:209848537..209848651,-__49.1.0.0	24	34	-	13.0192	2.3e-05	0.00843	GTTCCACCCCC
SP1	WILDTYPE_SNP_INDIV__Antisense.noflip.NA__chr1:209848537..209848651,-__49.1.1.0	24	34	-	13.0192	2.3e-05	0.00843	GTTCCACCCCC
SP1	WILDTYPE_SNP_INDIV__mrna.noflip.NA__chr17:34900775..34900889,+__1038.1.2.0	51	61	+	13.0192	2.3e-05	0.00843	CTCCCGCCCAC
SP1	WILDTYPE_SNP_PLUS_HAPLO__mrna.noflip.NA__chr17:34900775..34900889,+__1038.1.3.1	51	61	+	13.0192	2.3e-05	0.00843	CTCCCGCCCAC
SP1	WILDTYPE__mrna.noflip.NA__chr2:173292205..173292319,+__1054.1.0.0	42	52	-	13.0192	2.3e-05	0.00843	TCCCCACCCTC
SP1	FLIPPED__Antisense.flip.antisense__chr11:77850722..77850836,-__2637.1.0.0	45	55	-	13.0192	2.3e-05	0.00843	CTCCCGCCCAC
SP1	WILDTYPE_SNP_PLUS_HAPLO__Antisense.flip.sense__chr11:77850722..77850836,+__199.1.3.1	60	70	+	13.0192	2.3e-05	0.00843	CTCCCGCCCAC
SP1	WILDTYPE_SNP_INDIV__Antisense.flip.sense__chr11:77850722..77850836,+__199.1.1.0	60	70	+	13.0192	2.3e-05	0.00843	CTCCCGCCCAC
SP1	WILDTYPE_SNP_INDIV__Antisense.flip.sense__chr11:77850722..77850836,+__199.1.2.0	60	70	+	13.0192	2.3e-05	0.00843	CTCCCGCCCAC
SP1	WILDTYPE_SNP_INDIV__Antisense.flip.sense__chr11:77850722..77850836,+__199.1.3.0	60	70	+	13.0192	2.3e-05	0.00843	CTCCCGCCCAC
SP1	WILDTYPE_BUT_HAS_SNP__Antisense.flip.sense__chr11:77850722..77850836,+__199.1.0.0	60	70	+	13.0192	2.3e-05	0.00843	CTCCCGCCCAC
SP1	FLIPPED__mrna.flip.antisense__chr1:95285851..95285965,-__2771.1.0.0	93	103	-	13.0192	2.3e-05	0.00843	TGCCCGCCCCT
SP1	FLIPPED__mrna.flip.antisense__chr1:204042163..204042277,-__2739.1.0.0	95	105	-	13.0192	2.3e-05	0.00843	TCCCCACCCTC
TFAP2B(var.2)	FLIPPED__mrna.flip.antisense__chr6:30028962..30029076,-__2798.1.0.0	37	47	+	13.0727	2.3e-05	0.063	CGCCCGCGGCG
TFAP2B(var.2)	WILDTYPE_SNP_INDIV__mrna.noflip.NA__chr3:49044691..49044805,+__1622.1.1.0	36	46	-	13.0727	2.3e-05	0.063	CGCCCGCGGCG
TFAP2B(var.2)	WILDTYPE_BUT_HAS_SNP__mrna.noflip.NA__chr3:49044691..49044805,+__1622.1.0.0	36	46	-	13.0727	2.3e-05	0.063	CGCCCGCGGCG
TFAP2B(var.2)	WILDTYPE_SNP_INDIV__mrna.noflip.NA__chr3:49044691..49044805,+__1622.1.2.0	36	46	-	13.0727	2.3e-05	0.063	CGCCCGCGGCG
TFAP2B(var.2)	WILDTYPE_SNP_PLUS_HAPLO__mrna.noflip.NA__chr3:49044691..49044805,+__1622.1.2.1	36	46	-	13.0727	2.3e-05	0.063	CGCCCGCGGCG
TFAP2B(var.2)	FLIPPED__Lincrna.flip.antisense__chr13:48877802..48877916,+__2357.1.0.0	39	49	-	13.0727	2.3e-05	0.063	CGCCCGCGGCG
TFAP2B(var.2)	WILDTYPE__mrna.noflip.NA__chr2:73298418..73298532,-__1063.1.0.0	55	65	+	13.0727	2.3e-05	0.063	CGCCCGCGGCG
TFAP2B(var.2)	WILDTYPE__Lincrna.flip.sense__chr13:48877802..48877916,-__269.1.0.0	66	76	+	13.0727	2.3e-05	0.063	CGCCCGCGGCG
TFAP2B(var.2)	WILDTYPE__mrna.flip.sense__chr6:30028962..30029076,+__1214.1.0.0	68	78	-	13.0727	2.3e-05	0.063	CGCCCGCGGCG
TFAP2B(var.2)	WILDTYPE_SNP_PLUS_HAPLO__mrna.noflip.NA__chr21:37432813..37432927,-__1590.1.1.1	79	89	+	13.0727	2.3e-05	0.063	CGCCCGCGGCG
TFAP2B(var.2)	WILDTYPE_SNP_INDIV__mrna.noflip.NA__chr21:37432813..37432927,-__1590.1.1.0	79	89	+	13.0727	2.3e-05	0.063	CGCCCGCGGCG
TFAP2B(var.2)	WILDTYPE_BUT_HAS_SNP__mrna.noflip.NA__chr21:37432813..37432927,-__1590.1.0.0	79	89	+	13.0727	2.3e-05	0.063	CGCCCGCGGCG
TFAP2B(var.2)	WILDTYPE_SNP_INDIV__mrna.noflip.NA__chr12:110318198..110318312,-__1476.1.1.0	88	98	+	13.0727	2.3e-05	0.063	CGCCCGCGGCG
TFAP2B(var.2)	WILDTYPE_BUT_HAS_SNP__mrna.noflip.NA__chr12:110318198..110318312,-__1476.1.0.0	88	98	+	13.0727	2.3e-05	0.063	CGCCCGCGGCG
Hnf4a	WILDTYPE__Lincrna.noflip.NA__chr3:119814016..119814130,+__542.1.0.0	40	55	-	6.94545	2.3e-05	0.312	GGGGCCGAAGGCCAAT
POU3F1	WILDTYPE_SNP_INDIV__Lincrna.noflip.NA__chr2:89165673..89165787,-__453.1.1.0	14	25	+	12.6265	2.3e-05	1	ATATGTAAATCT
POU3F1	WILDTYPE_BUT_HAS_SNP__Lincrna.noflip.NA__chr2:89165673..89165787,-__453.1.0.0	14	25	+	12.6265	2.3e-05	1	ATATGTAAATCT
SP8	WILDTYPE__mrna.noflip.NA__chr15:88799375..88799489,-__1030.1.0.0	55	66	+	12.5921	2.3e-05	0.0203	CCCACCCCCCTC
SP8	WILDTYPE_BUT_HAS_SNP__Enhancer.noflip.NA__chr7:130586299..130586413,+__1818.1.0.0	67	78	+	12.5921	2.3e-05	0.0203	CCCACCCCCCTC
SP8	WILDTYPE_SNP_INDIV__Enhancer.noflip.NA__chr7:130586299..130586413,+__1818.1.1.0	67	78	+	12.5921	2.3e-05	0.0203	CCCACCCCCCTC
SP8	WILDTYPE__Enhancer.noflip.NA__chr7:130586329..130586443,-__2111.1.0.0	67	78	-	12.5921	2.3e-05	0.0203	CCCACCCCCCTC
EWSR1-FLI1	WILDTYPE__mrna.flip.sense__chr10:31608065..31608179,+__1145.1.0.0	10	27	+	-9.52632	2.3e-05	0.0319	GGGGGGAGGGGTGGAGGC
EWSR1-FLI1	FLIPPED__mrna.flip.antisense__chr4:53525425..53525539,+__2510.1.0.0	59	76	+	-9.52632	2.3e-05	0.0319	GGAGGGCGGGGAGGGAGC
EWSR1-FLI1	WILDTYPE__Lincrna.noflip.NA__chr5:87980740..87980854,-__715.1.0.0	31	48	-	-9.52632	2.3e-05	0.0319	GGAGGAAGAGGAGGAGGA
EWSR1-FLI1	WILDTYPE__mrna.flip.sense__chr4:53525425..53525539,-__1201.1.0.0	39	56	-	-9.52632	2.3e-05	0.0319	GGAGGGCGGGGAGGGAGC
EWSR1-FLI1	WILDTYPE_SNP_INDIV__Antisense.noflip.NA__chr9:8858030..8858144,+__913.1.1.0	72	89	-	-9.52632	2.3e-05	0.0319	GGAGGAAGAGGAGGAGGA
EWSR1-FLI1	WILDTYPE_BUT_HAS_SNP__Antisense.noflip.NA__chr9:8858030..8858144,+__913.1.0.0	72	89	-	-9.52632	2.3e-05	0.0319	GGAGGAAGAGGAGGAGGA
EWSR1-FLI1	FLIPPED__mrna.flip.antisense__chr10:31608065..31608179,-__2773.1.0.0	88	105	-	-9.52632	2.3e-05	0.0319	GGGGGGAGGGGTGGAGGC
NFKB2	WILDTYPE__Enhancer.noflip.NA__chr10:81008302..81008416,-__2042.1.0.0	78	90	+	11.2879	2.3e-05	0.225	AGGGACATTCCCA
NFKB1	WILDTYPE_SNP_INDIV__mrna.noflip.NA__chr22:35653411..35653525,+__1603.1.1.0	3	15	-	6.26531	2.3e-05	0.233	GGGGGAATCCCGC
NFKB1	WILDTYPE_BUT_HAS_SNP__mrna.noflip.NA__chr22:35653411..35653525,+__1603.1.0.0	3	15	-	6.26531	2.3e-05	0.233	GGGGGAATCCCGC
KLF14	WILDTYPE__Lincrna.noflip.NA__chr11:10920834..10920948,-__152.1.0.0	19	32	+	11.4655	2.3e-05	0.0233	CACCACGCCCAGCT
KLF14	WILDTYPE__Antisense.noflip.NA__chr3:101395214..101395328,+__535.1.0.0	27	40	+	11.4655	2.3e-05	0.0233	GGGCCCGCCCCCAG
JUNB	WILDTYPE_SNP_INDIV__mrna.noflip.NA__chr19:50431928..50432042,+__1257.1.1.0	44	54	+	13.551	2.3e-05	0.144	CTGTGACTCAT
JUNB	WILDTYPE_BUT_HAS_SNP__mrna.noflip.NA__chr19:50431928..50432042,+__1257.1.0.0	44	54	+	13.551	2.3e-05	0.144	CTGTGACTCAT
JUNB	WILDTYPE__Lincrna.noflip.NA__chr5:169758351..169758465,+__674.1.0.0	22	32	-	13.551	2.3e-05	0.144	CTGTGACTCAT
PAX5	WILDTYPE_SNP_INDIV__mrna.noflip.NA__chr15:51973620..51973734,+__1324.1.1.0	51	69	-	12.3871	2.3e-05	0.137	CTGCGCGCCAGGGCGTAGC
PAX5	WILDTYPE_BUT_HAS_SNP__mrna.noflip.NA__chr15:51973620..51973734,+__1324.1.0.0	51	69	-	12.3871	2.3e-05	0.137	CTGCGCGCCAGGGCGTAGC
PAX5	WILDTYPE_SNP_PLUS_HAPLO__mrna.noflip.NA__chr14:92414299..92414413,-__1498.1.1.1	60	78	-	12.3871	2.3e-05	0.137	GGGAGCAGCGGGGTGGGGT
PAX5	WILDTYPE_BUT_HAS_SNP__mrna.noflip.NA__chr14:92414299..92414413,-__1498.1.0.0	60	78	-	12.3871	2.3e-05	0.137	GGGAGCAGCGGGGTGGGGT
PAX5	WILDTYPE_SNP_INDIV__mrna.noflip.NA__chr14:92414299..92414413,-__1498.1.1.0	60	78	-	12.3871	2.3e-05	0.137	GGGAGCAGCGGGGTGGGGT
TFAP2C(var.2)	WILDTYPE__Enhancer.noflip.NA__chr14:107252946..107253060,+__1760.1.0.0	16	26	+	12.8269	2.3e-05	0.0703	GGCCCCAGGCT
TFAP2C(var.2)	WILDTYPE_BUT_HAS_SNP__Antisense.noflip.NA__chr12:27863622..27863736,-__225.1.0.0	53	63	+	12.8269	2.3e-05	0.0703	CGCCCTAGGCT
TFAP2C(var.2)	WILDTYPE_SNP_INDIV__Antisense.noflip.NA__chr12:27863622..27863736,-__225.1.1.0	53	63	+	12.8269	2.3e-05	0.0703	CGCCCTAGGCT
STAT1	WILDTYPE__Enhancer.noflip.NA__chr9:137264735..137264849,-__2119.1.0.0	3	13	-	12.7818	2.3e-05	0.244	ATTCCAGGAAC
STAT1	WILDTYPE__Enhancer.noflip.NA__chr9:137264790..137264904,+__1826.1.0.0	47	57	+	12.7818	2.3e-05	0.244	ATTCCAGGAAC
SP3	WILDTYPE__Antisense.noflip.NA__chr2:48133874..48133988,+__439.1.0.0	4	14	-	12.5122	2.3e-05	0.0137	CACACTCCCCC
E2F4	WILDTYPE_SNP_INDIV__Antisense.noflip.NA__chr2:237076010..237076124,+__425.1.1.0	2	12	-	13.3276	2.3e-05	0.0448	CCGCGGGAGAC
E2F4	WILDTYPE_BUT_HAS_SNP__Antisense.noflip.NA__chr2:237076010..237076124,+__425.1.0.0	2	12	-	13.3276	2.3e-05	0.0448	CCGCGGGAGAC
SP4	WILDTYPE_BUT_HAS_SNP__mrna.noflip.NA__chr17:64188159..64188273,-__1528.1.0.0	25	41	+	7.58182	2.3e-05	0.0174	AAGTCCCCGCCCCCGGG
SP4	WILDTYPE_SNP_INDIV__mrna.noflip.NA__chr17:64188159..64188273,-__1528.1.1.0	25	41	+	7.58182	2.3e-05	0.0174	AAGTCCCCGCCCCCGGG
SP4	WILDTYPE_SNP_INDIV__mrna.noflip.NA__chr8:38033976..38034090,-__1696.1.1.0	26	42	+	7.58182	2.3e-05	0.0174	GCTGCCCCGCCTCTTCC
SP4	WILDTYPE_BUT_HAS_SNP__mrna.noflip.NA__chr8:38033976..38034090,-__1696.1.0.0	26	42	+	7.58182	2.3e-05	0.0174	GCTGCCCCGCCTCTTCC
HOXD13	WILDTYPE__Antisense.noflip.NA__chr8:91871435..91871549,-__879.1.0.0	47	56	+	13.0952	2.3e-05	1	GCAATAAAAT
MAFF	WILDTYPE_SNP_INDIV__mrna.noflip.NA__chr12:6745090..6745204,-__1367.1.1.0	3	20	-	12.7111	2.3e-05	0.965	CCCACCTCAGCAGATCTC
MAFF	WILDTYPE_BUT_HAS_SNP__mrna.noflip.NA__chr12:6745090..6745204,-__1367.1.0.0	3	20	-	12.7111	2.3e-05	0.965	CCCACCTCAGCAGATCTC
Pparg::Rxra	CONTROL_SNP_INDIV__control.flip.sense__chr1:153518247..153518361,-__1714.1.1.0	12	26	-	12.4144	2.3e-05	0.142	GCAGGGGACAGGGGA
Pparg::Rxra	CONTROL_BUT_HAS_SNP__control.flip.sense__chr1:153518247..153518361,-__1714.1.0.0	12	26	-	12.4144	2.3e-05	0.142	GCAGGGGACAGGGGA
Pparg::Rxra	CONTROL_SNP_PLUS_HAPLO__control.flip.sense__chr1:153518247..153518361,-__1714.1.2.1	12	26	-	12.4144	2.3e-05	0.142	GCAGGGGACAGGGGA
Pparg::Rxra	CONTROL_SNP_INDIV__control.flip.sense__chr1:153518247..153518361,-__1714.1.2.0	12	26	-	12.4144	2.3e-05	0.142	GCAGGGGACAGGGGA
Pparg::Rxra	CONTROL_FLIPPED__control.flip.antisense__chr1:153518247..153518361,+__2541.1.0.0	89	103	+	12.4144	2.3e-05	0.142	GCAGGGGACAGGGGA
EGR3	WILDTYPE__mrna.noflip.NA__chr9:23826271..23826385,-__1391.1.0.0	80	94	-	9.63793	2.31e-05	0.0302	CTCTGCCTCCGCACT
RREB1	WILDTYPE__mrna.noflip.NA__chrX:131352063..131352177,-__1127.1.0.0	2	21	-	7.13761	2.31e-05	0.0468	CCCCCACCAAGCACACACCC
EGR2	WILDTYPE_SNP_PLUS_HAPLO__Antisense.flip.sense__chr7:54826976..54827090,+__809.1.1.1	39	49	+	11.7759	2.31e-05	0.0649	CCGGCCACGCT
EGR2	WILDTYPE_BUT_HAS_SNP__Antisense.flip.sense__chr7:54826976..54827090,+__809.1.0.0	39	49	+	11.7759	2.31e-05	0.0649	CCGGCCACGCT
EGR2	WILDTYPE_SNP_INDIV__Antisense.flip.sense__chr7:54826976..54827090,+__809.1.1.0	39	49	+	11.7759	2.31e-05	0.0649	CCGGCCACGCT
EGR2	FLIPPED__Antisense.flip.antisense__chr7:54826976..54827090,-__2721.1.0.0	66	76	-	11.7759	2.31e-05	0.0649	CCGGCCACGCT
NR2C2	WILDTYPE__mrna.flip.sense__chr5:38556713..38556827,-__1205.1.0.0	7	21	+	11.7429	2.31e-05	0.0969	GCGGGTCAGGGGCGG
NR2C2	WILDTYPE_BUT_HAS_SNP__mrna.noflip.NA__chr1:159174613..159174727,+__1422.1.0.0	17	31	-	11.7429	2.31e-05	0.0969	CAGGGACAGGGGGCA
NR2C2	WILDTYPE_SNP_INDIV__mrna.noflip.NA__chr1:159174613..159174727,+__1422.1.1.0	17	31	-	11.7429	2.31e-05	0.0969	CAGGGACAGGGGGCA
NR2C2	FLIPPED__mrna.flip.antisense__chr5:38556713..38556827,+__2513.1.0.0	94	108	-	11.7429	2.31e-05	0.0969	GCGGGTCAGGGGCGG
EWSR1-FLI1	FLIPPED__Enhancer.flip.antisense__chr19:18526355..18526469,+__2584.1.0.0	44	61	+	-9.53947	2.31e-05	0.0319	GGAGGAGGGAGAGGAAGA
EWSR1-FLI1	WILDTYPE__Enhancer.flip.sense__chr19:18526347..18526461,+__1889.1.0.0	52	69	+	-9.53947	2.31e-05	0.0319	GGAGGAGGGAGAGGAAGA
EWSR1-FLI1	FLIPPED__Enhancer.flip.antisense__chr19:18526347..18526461,-__2868.1.0.0	46	63	-	-9.53947	2.31e-05	0.0319	GGAGGAGGGAGAGGAAGA
EWSR1-FLI1	WILDTYPE__Enhancer.flip.sense__chr19:18526355..18526469,-__2182.1.0.0	54	71	-	-9.53947	2.31e-05	0.0319	GGAGGAGGGAGAGGAAGA
RAX	WILDTYPE_SNP_INDIV__Enhancer.flip.sense__chr20:45989575..45989689,-__2185.1.1.0	22	31	-	11.7288	2.31e-05	1	GCCAATTAGA
RAX	WILDTYPE_BUT_HAS_SNP__Enhancer.flip.sense__chr20:45989575..45989689,-__2185.1.0.0	22	31	-	11.7288	2.31e-05	1	GCCAATTAGA
RAX	FLIPPED__Enhancer.flip.antisense__chr20:45989631..45989745,-__2869.1.0.0	78	87	-	11.7288	2.31e-05	1	GCCAATTAGA
RAX	WILDTYPE__Antisense.noflip.NA__chr17:46018723..46018837,-__363.1.0.0	17	26	+	11.7288	2.31e-05	1	GCCAATTAGA
RAX	WILDTYPE_SNP_PLUS_HAPLO__Enhancer.flip.sense__chr20:45989631..45989745,+__1892.1.2.1	28	37	+	11.7288	2.31e-05	1	GCCAATTAGA
RAX	WILDTYPE_BUT_HAS_SNP__Enhancer.flip.sense__chr20:45989631..45989745,+__1892.1.0.0	28	37	+	11.7288	2.31e-05	1	GCCAATTAGA
RAX	WILDTYPE_SNP_INDIV__Enhancer.flip.sense__chr20:45989631..45989745,+__1892.1.1.0	28	37	+	11.7288	2.31e-05	1	GCCAATTAGA
RAX	WILDTYPE_SNP_INDIV__Enhancer.flip.sense__chr20:45989631..45989745,+__1892.1.2.0	28	37	+	11.7288	2.31e-05	1	GCCAATTAGA
RAX	FLIPPED__Enhancer.flip.antisense__chr20:45989575..45989689,+__2585.1.0.0	84	93	+	11.7288	2.31e-05	1	GCCAATTAGA
NFIC::TLX1	WILDTYPE__Enhancer.flip.sense__chr8:145026251..145026365,-__2211.1.0.0	79	92	-	8.63265	2.31e-05	0.365	CGGCAGGCGGCCAA
NFIC::TLX1	FLIPPED__Enhancer.flip.antisense__chr8:145026251..145026365,+__2601.1.0.0	23	36	+	8.63265	2.31e-05	0.365	CGGCAGGCGGCCAA
SPDEF	WILDTYPE__Antisense.noflip.NA__chr10:97849937..97850051,-__148.1.0.0	49	59	-	12.7273	2.31e-05	0.206	TCCCGGAAGTG
SPDEF	WILDTYPE_SNP_PLUS_HAPLO__Antisense.noflip.NA__chr3:194304663..194304777,+__570.1.3.1	62	72	+	12.7273	2.31e-05	0.206	TCCCGGAAGTG
SPDEF	WILDTYPE_SNP_INDIV__Antisense.noflip.NA__chr3:194304663..194304777,+__570.1.1.0	62	72	+	12.7273	2.31e-05	0.206	TCCCGGAAGTG
SPDEF	WILDTYPE_SNP_INDIV__Antisense.noflip.NA__chr3:194304663..194304777,+__570.1.2.0	62	72	+	12.7273	2.31e-05	0.206	TCCCGGAAGTG
SPDEF	WILDTYPE_BUT_HAS_SNP__Antisense.noflip.NA__chr3:194304663..194304777,+__570.1.0.0	62	72	+	12.7273	2.31e-05	0.206	TCCCGGAAGTG
SPDEF	WILDTYPE_SNP_INDIV__Antisense.noflip.NA__chr3:194304663..194304777,+__570.1.3.0	62	72	+	12.7273	2.31e-05	0.206	TCCCGGAAGTG
SPDEF	WILDTYPE_BUT_HAS_SNP__Lincrna.noflip.NA__chr9:37079834..37079948,+__908.1.0.0	65	75	+	12.7273	2.31e-05	0.206	TCCCGGAAGTG
SPDEF	WILDTYPE_SNP_INDIV__Lincrna.noflip.NA__chr9:37079834..37079948,+__908.1.1.0	65	75	+	12.7273	2.31e-05	0.206	TCCCGGAAGTG
Ddit3::Cebpa	WILDTYPE__Antisense.noflip.NA__chr15:59980629..59980743,+__325.1.0.0	42	53	+	12.7778	2.31e-05	1	TGATGCAACACC
TFAP2B	WILDTYPE_SNP_INDIV__mrna.noflip.NA__chr6:80816276..80816390,+__1673.1.1.0	81	92	+	12.7636	2.31e-05	0.0893	TCCCCGCAGGCG
TFAP2B	WILDTYPE_BUT_HAS_SNP__mrna.noflip.NA__chr6:80816276..80816390,+__1673.1.0.0	81	92	+	12.7636	2.31e-05	0.0893	TCCCCGCAGGCG
TFAP2B	WILDTYPE__Enhancer.noflip.NA__chr12:6291612..6291726,+__1944.1.0.0	100	111	+	12.7636	2.31e-05	0.0893	AGCCTCCAGGCG
EGR1	FLIPPED__Antisense.flip.antisense__chr14:56046793..56046907,+__2364.1.0.0	15	28	-	12.4038	2.31e-05	0.0131	CGCCTGCCCACGCG
EGR1	WILDTYPE_SNP_INDIV__Antisense.noflip.NA__chr2:237076010..237076124,+__425.1.1.0	67	80	+	12.4038	2.31e-05	0.0131	GCGCCGCCGACTCA
EGR1	WILDTYPE_BUT_HAS_SNP__Antisense.noflip.NA__chr2:237076010..237076124,+__425.1.0.0	67	80	+	12.4038	2.31e-05	0.0131	GCGCCGCCGACTCA
EGR1	WILDTYPE__mrna.noflip.NA__chr7:4998783..4998897,-__1275.1.0.0	65	78	-	12.4038	2.31e-05	0.0131	GAGCCGCCGACGCC
EGR1	WILDTYPE_SNP_INDIV__Antisense.flip.sense__chr14:56046793..56046907,-__291.1.1.0	87	100	+	12.4038	2.31e-05	0.0131	CGCCTGCCCACGCG
EGR1	WILDTYPE_BUT_HAS_SNP__Antisense.flip.sense__chr14:56046793..56046907,-__291.1.0.0	87	100	+	12.4038	2.31e-05	0.0131	CGCCTGCCCACGCG
ETV5	WILDTYPE__Antisense.flip.sense__chr12:47610177..47610291,-__231.1.0.0	9	18	-	12.2364	2.31e-05	0.0777	ACCGGAAATG
ETV5	WILDTYPE__mrna.flip.sense__chr12:47610247..47610361,+__1155.1.0.0	27	36	+	12.2364	2.31e-05	0.0777	ACCGGAAATG
ETV5	WILDTYPE_SNP_INDIV__Antisense.noflip.NA__chr17:21117577..21117691,+__359.1.2.0	40	49	+	12.2364	2.31e-05	0.0777	GCCGGAAGCC
ETV5	WILDTYPE_BUT_HAS_SNP__Antisense.noflip.NA__chr17:21117577..21117691,+__359.1.0.0	40	49	+	12.2364	2.31e-05	0.0777	GCCGGAAGCC
ETV5	WILDTYPE_SNP_INDIV__Antisense.noflip.NA__chr17:21117577..21117691,+__359.1.1.0	40	49	+	12.2364	2.31e-05	0.0777	GCCGGAAGCC
ETV5	WILDTYPE_SNP_PLUS_HAPLO__Antisense.noflip.NA__chr17:21117577..21117691,+__359.1.2.1	40	49	+	12.2364	2.31e-05	0.0777	GCCGGAAGCC
ETV5	WILDTYPE_SNP_INDIV__mrna.noflip.NA__chr18:44676829..44676943,-__1532.1.1.0	50	59	-	12.2364	2.31e-05	0.0777	GCCGGAAGCC
ETV5	WILDTYPE_SNP_INDIV__mrna.noflip.NA__chr18:44676829..44676943,-__1532.1.2.0	50	59	-	12.2364	2.31e-05	0.0777	GCCGGAAGCC
ETV5	WILDTYPE_SNP_PLUS_HAPLO__mrna.noflip.NA__chr18:44676829..44676943,-__1532.1.2.1	50	59	-	12.2364	2.31e-05	0.0777	GCCGGAAGCC
ETV5	WILDTYPE_BUT_HAS_SNP__mrna.noflip.NA__chr18:44676829..44676943,-__1532.1.0.0	50	59	-	12.2364	2.31e-05	0.0777	GCCGGAAGCC
ETV5	WILDTYPE_SNP_INDIV__mrna.flip.sense__chr11:207356..207470,-__1460.1.1.0	62	71	+	12.2364	2.31e-05	0.0777	GCCGGAAGCC
ETV5	WILDTYPE_SNP_PLUS_HAPLO__mrna.flip.sense__chr11:207356..207470,-__1460.1.2.1	62	71	+	12.2364	2.31e-05	0.0777	GCCGGAAGCC
ETV5	FLIPPED__mrna.flip.antisense__chr12:47610247..47610361,-__2777.1.0.0	79	88	-	12.2364	2.31e-05	0.0777	ACCGGAAATG
ETV5	FLIPPED__Antisense.flip.antisense__chr12:47610177..47610291,+__2352.1.0.0	97	106	+	12.2364	2.31e-05	0.0777	ACCGGAAATG
HEY2	WILDTYPE_BUT_HAS_SNP__mrna.noflip.NA__chr19:8274209..8274323,+__1544.1.0.0	75	84	-	12.8103	2.31e-05	0.16	GACACGCGCC
HEY2	WILDTYPE_SNP_PLUS_HAPLO__mrna.noflip.NA__chr19:8274209..8274323,+__1544.1.2.1	75	84	-	12.8103	2.31e-05	0.16	GACACGCGCC
HEY2	WILDTYPE_SNP_INDIV__mrna.noflip.NA__chr19:8274209..8274323,+__1544.1.1.0	75	84	-	12.8103	2.31e-05	0.16	GACACGCGCC
HEY2	WILDTYPE_SNP_INDIV__mrna.noflip.NA__chr19:8274209..8274323,+__1544.1.2.0	75	84	-	12.8103	2.31e-05	0.16	GACACGCGCC
EBF1	FLIPPED__Lincrna.flip.antisense__chr11:62623322..62623436,+__2347.1.0.0	42	55	-	11.7377	2.31e-05	0.365	TCTCCCCGGGGAGA
EBF1	WILDTYPE__Lincrna.flip.sense__chr11:62623322..62623436,-__187.1.0.0	60	73	-	11.7377	2.31e-05	0.365	TCTCCCCGGGGAGA
EBF1	FLIPPED__Lincrna.flip.antisense__chr11:62623322..62623436,+__2347.1.0.0	42	55	+	11.7377	2.31e-05	0.365	TCTCCCCGGGGAGA
EBF1	WILDTYPE__Lincrna.flip.sense__chr11:62623322..62623436,-__187.1.0.0	60	73	+	11.7377	2.31e-05	0.365	TCTCCCCGGGGAGA
ELF1	FLIPPED__mrna.flip.antisense__chr6:170102142..170102256,-__2825.1.0.0	25	36	+	11.8727	2.31e-05	0.0884	GAGGCGGAAGTG
ELF1	WILDTYPE_SNP_INDIV__mrna.flip.sense__chr6:170102142..170102256,+__1652.1.1.0	79	90	-	11.8727	2.31e-05	0.0884	GAGGCGGAAGTG
ELF1	WILDTYPE_BUT_HAS_SNP__mrna.flip.sense__chr6:170102142..170102256,+__1652.1.0.0	79	90	-	11.8727	2.31e-05	0.0884	GAGGCGGAAGTG
ELF1	WILDTYPE__Antisense.noflip.NA__chr1:71546952..71547066,+__89.1.0.0	99	110	+	11.8727	2.31e-05	0.0884	GAGGCGGAAGTG
Hnf4a	WILDTYPE__mrna.flip.sense__chr16:68118640..68118754,+__1033.1.0.0	47	62	+	6.92727	2.31e-05	0.312	GAGCTCAGAGTCCGGA
Hnf4a	FLIPPED__mrna.flip.antisense__chr16:68118640..68118754,-__2747.1.0.0	53	68	-	6.92727	2.31e-05	0.312	GAGCTCAGAGTCCGGA
Hnf4a	WILDTYPE_SNP_INDIV__mrna.flip.sense__chr6:49430931..49431045,-__1671.1.1.0	64	79	-	6.92727	2.31e-05	0.312	GGGGGCGAAGGCCGAC
HINFP	WILDTYPE__Antisense.noflip.NA__chr5:43602955..43603069,-__696.1.0.0	36	47	+	12.7424	2.31e-05	0.109	CAGCCTCCGCGC
HINFP	WILDTYPE_SNP_INDIV__mrna.noflip.NA__chr17:2207170..2207284,+__1519.1.1.0	100	111	-	12.7424	2.31e-05	0.109	CAGCCTCCGCGC
HINFP	WILDTYPE_BUT_HAS_SNP__mrna.noflip.NA__chr17:2207170..2207284,+__1519.1.0.0	100	111	-	12.7424	2.31e-05	0.109	CAGCCTCCGCGC
INSM1	WILDTYPE_SNP_PLUS_HAPLO__Enhancer.noflip.NA__chr6:30731404..30731518,+__1976.1.3.1	22	33	-	12.6224	2.31e-05	0.146	GGGCTGGGGGTA
INSM1	WILDTYPE_BUT_HAS_SNP__Enhancer.noflip.NA__chr6:30731404..30731518,+__1976.1.0.0	22	33	-	12.6224	2.31e-05	0.146	GGGCTGGGGGTA
INSM1	WILDTYPE_SNP_INDIV__Enhancer.noflip.NA__chr6:30731404..30731518,+__1976.1.3.0	22	33	-	12.6224	2.31e-05	0.146	GGGCTGGGGGTA
INSM1	WILDTYPE_SNP_INDIV__Enhancer.noflip.NA__chr6:30731404..30731518,+__1976.1.1.0	22	33	-	12.6224	2.31e-05	0.146	GGGCTGGGGGTA
INSM1	WILDTYPE_SNP_INDIV__Enhancer.noflip.NA__chr6:30731404..30731518,+__1976.1.2.0	22	33	-	12.6224	2.31e-05	0.146	GGGCTGGGGGTA
INSM1	WILDTYPE_SNP_INDIV__Enhancer.noflip.NA__chr6:30731366..30731480,-__2269.1.1.0	44	55	+	12.6224	2.31e-05	0.146	GGGCTGGGGGTA
INSM1	WILDTYPE_SNP_INDIV__Enhancer.noflip.NA__chr6:30731366..30731480,-__2269.1.2.0	44	55	+	12.6224	2.31e-05	0.146	GGGCTGGGGGTA
INSM1	WILDTYPE_BUT_HAS_SNP__Enhancer.noflip.NA__chr6:30731366..30731480,-__2269.1.0.0	44	55	+	12.6224	2.31e-05	0.146	GGGCTGGGGGTA
INSM1	WILDTYPE_SNP_PLUS_HAPLO__Enhancer.noflip.NA__chr6:30731366..30731480,-__2269.1.2.1	44	55	+	12.6224	2.31e-05	0.146	GGGCTGGGGGTA
NRF1	WILDTYPE_SNP_INDIV__Lincrna.noflip.NA__chr20:42839552..42839666,+__475.1.2.0	55	65	+	12.3636	2.31e-05	0.0116	GCACGTGCGCC
NRF1	WILDTYPE_BUT_HAS_SNP__Lincrna.noflip.NA__chr20:42839552..42839666,+__475.1.0.0	55	65	+	12.3636	2.31e-05	0.0116	GCACGTGCGCC
SP3	WILDTYPE_BUT_HAS_SNP__mrna.flip.sense__chr6:49430931..49431045,-__1671.1.0.0	69	79	+	12.5041	2.31e-05	0.0137	CCTACGCCCCC
SP3	FLIPPED__mrna.flip.antisense__chr6:49430931..49431045,+__2540.1.0.0	36	46	-	12.5041	2.31e-05	0.0137	CCTACGCCCCC
RREB1	WILDTYPE_SNP_INDIV__Antisense.noflip.NA__chr15:48624018..48624132,-__322.1.5.0	22	41	+	7.12844	2.31e-05	0.0468	CACCCCCCCCCCCCCGCCCC
SP2	WILDTYPE_BUT_HAS_SNP__mrna.noflip.NA__chr2:220325375..220325489,+__1360.1.0.0	26	40	+	12.5345	2.31e-05	0.00732	TCTCCTCCCCCTCCA
SP2	WILDTYPE_SNP_PLUS_HAPLO__Lincrna.noflip.NA__chr20:42839552..42839666,+__475.1.2.1	37	51	+	12.5345	2.31e-05	0.00732	CACCCGCCCCCCTCA
SP2	WILDTYPE_SNP_INDIV__Lincrna.noflip.NA__chr20:42839552..42839666,+__475.1.1.0	37	51	+	12.5345	2.31e-05	0.00732	CACCCGCCCCCCTCA
SP2	WILDTYPE_SNP_INDIV__Lincrna.noflip.NA__chr20:42839552..42839666,+__475.1.2.0	37	51	+	12.5345	2.31e-05	0.00732	CACCCGCCCCCCTCA
SP2	WILDTYPE_BUT_HAS_SNP__Lincrna.noflip.NA__chr20:42839552..42839666,+__475.1.0.0	37	51	+	12.5345	2.31e-05	0.00732	CACCCGCCCCCCTCA
SP2	WILDTYPE_SNP_INDIV__Antisense.flip.sense__chr9:136890532..136890646,+__902.1.1.0	61	75	+	12.5345	2.31e-05	0.00732	GCCCCGCCCTGGGAG
SP2	WILDTYPE_SNP_INDIV__Antisense.flip.sense__chr9:136890532..136890646,+__902.1.2.0	61	75	+	12.5345	2.31e-05	0.00732	GCCCCGCCCTGGGAG
SP2	WILDTYPE_BUT_HAS_SNP__Antisense.flip.sense__chr9:136890532..136890646,+__902.1.0.0	61	75	+	12.5345	2.31e-05	0.00732	GCCCCGCCCTGGGAG
SP2	WILDTYPE_SNP_INDIV__mrna.noflip.NA__chr4:108910965..108911079,+__1632.1.1.0	64	78	+	12.5345	2.31e-05	0.00732	TGCCCGCCTCGCGCG
SP2	WILDTYPE_SNP_INDIV__mrna.noflip.NA__chr4:108910965..108911079,+__1632.1.3.0	64	78	+	12.5345	2.31e-05	0.00732	TGCCCGCCTCGCGCG
SP2	WILDTYPE_SNP_PLUS_HAPLO__mrna.noflip.NA__chr4:108910965..108911079,+__1632.1.3.1	64	78	+	12.5345	2.31e-05	0.00732	TGCCCGCCTCGCGCG
SP2	WILDTYPE_BUT_HAS_SNP__mrna.noflip.NA__chr4:108910965..108911079,+__1632.1.0.0	64	78	+	12.5345	2.31e-05	0.00732	TGCCCGCCTCGCGCG
SP2	WILDTYPE_SNP_INDIV__mrna.noflip.NA__chr4:108910965..108911079,+__1632.1.2.0	64	78	+	12.5345	2.31e-05	0.00732	TGCCCGCCTCGCGCG
SP2	WILDTYPE_SNP_PLUS_HAPLO__Enhancer.noflip.NA__chr6:26126471..26126585,+__1973.1.2.1	78	92	+	12.5345	2.31e-05	0.00732	TTCCCTCCCTCCACC
SP2	WILDTYPE_SNP_INDIV__Enhancer.noflip.NA__chr6:26126471..26126585,+__1973.1.2.0	78	92	+	12.5345	2.31e-05	0.00732	TTCCCTCCCTCCACC
SP2	WILDTYPE_BUT_HAS_SNP__Enhancer.noflip.NA__chr6:26126471..26126585,+__1973.1.0.0	78	92	+	12.5345	2.31e-05	0.00732	TTCCCTCCCTCCACC
SP2	WILDTYPE_SNP_INDIV__Enhancer.noflip.NA__chr6:26126471..26126585,+__1973.1.1.0	78	92	+	12.5345	2.31e-05	0.00732	TTCCCTCCCTCCACC
SP2	WILDTYPE_SNP_INDIV__Enhancer.noflip.NA__chr6:26126481..26126595,-__2266.1.1.0	33	47	-	12.5345	2.31e-05	0.00732	TTCCCTCCCTCCACC
SP2	WILDTYPE_SNP_PLUS_HAPLO__Enhancer.noflip.NA__chr6:26126481..26126595,-__2266.1.2.1	33	47	-	12.5345	2.31e-05	0.00732	TTCCCTCCCTCCACC
SP2	WILDTYPE_BUT_HAS_SNP__Enhancer.noflip.NA__chr6:26126481..26126595,-__2266.1.0.0	33	47	-	12.5345	2.31e-05	0.00732	TTCCCTCCCTCCACC
SP2	WILDTYPE_SNP_INDIV__Enhancer.noflip.NA__chr6:26126481..26126595,-__2266.1.2.0	33	47	-	12.5345	2.31e-05	0.00732	TTCCCTCCCTCCACC
SP2	FLIPPED__Antisense.flip.antisense__chr9:136890532..136890646,-__2732.1.0.0	40	54	-	12.5345	2.31e-05	0.00732	GCCCCGCCCTGGGAG
EWSR1-FLI1	FLIPPED__Enhancer.flip.antisense__chr19:18526355..18526469,+__2584.1.0.0	26	43	+	-9.55263	2.31e-05	0.0319	GGAGGAGGAGGAGGAAGA
EWSR1-FLI1	WILDTYPE__Enhancer.flip.sense__chr19:18526347..18526461,+__1889.1.0.0	34	51	+	-9.55263	2.31e-05	0.0319	GGAGGAGGAGGAGGAAGA
EWSR1-FLI1	FLIPPED__Enhancer.flip.antisense__chr19:18526347..18526461,-__2868.1.0.0	64	81	-	-9.55263	2.31e-05	0.0319	GGAGGAGGAGGAGGAAGA
EWSR1-FLI1	WILDTYPE__Enhancer.flip.sense__chr19:18526355..18526469,-__2182.1.0.0	72	89	-	-9.55263	2.31e-05	0.0319	GGAGGAGGAGGAGGAAGA
ETV6	WILDTYPE_BUT_HAS_SNP__mrna.noflip.NA__chr6:111580462..111580576,+__1648.1.0.0	1	10	-	12.9423	2.31e-05	0.0754	GCCGGAAGTT
ETV6	WILDTYPE_SNP_INDIV__mrna.noflip.NA__chr6:111580462..111580576,+__1648.1.1.0	1	10	-	12.9423	2.31e-05	0.0754	GCCGGAAGTT
ETV6	FLIPPED__mrna.flip.antisense__chr15:40331342..40331456,+__2488.1.0.0	25	34	+	12.9423	2.31e-05	0.0754	GCCGGAAGTT
ETV6	WILDTYPE__Antisense.flip.sense__chr5:87564628..87564742,+__710.1.0.0	35	44	+	12.9423	2.31e-05	0.0754	GCCGGAAGTT
ETV6	WILDTYPE_BUT_HAS_SNP__Enhancer.noflip.NA__chr16:2918201..2918315,-__2059.1.0.0	61	70	+	12.9423	2.31e-05	0.0754	GCCGGAAGTT
ETV6	WILDTYPE_SNP_INDIV__Enhancer.noflip.NA__chr16:2918201..2918315,-__2059.1.1.0	61	70	+	12.9423	2.31e-05	0.0754	GCCGGAAGTT
ETV6	WILDTYPE_SNP_INDIV__Enhancer.noflip.NA__chr16:2918201..2918315,-__2059.1.2.0	61	70	+	12.9423	2.31e-05	0.0754	GCCGGAAGTT
ETV6	WILDTYPE_SNP_PLUS_HAPLO__Enhancer.noflip.NA__chr16:2918201..2918315,-__2059.1.2.1	61	70	+	12.9423	2.31e-05	0.0754	GCCGGAAGTT
ETV6	WILDTYPE__Antisense.noflip.NA__chr7:100660867..100660981,-__764.1.0.0	70	79	+	12.9423	2.31e-05	0.0754	GCCGGAAGTT
ETV6	WILDTYPE__Enhancer.noflip.NA__chr16:2918177..2918291,+__1766.1.0.0	69	78	-	12.9423	2.31e-05	0.0754	GCCGGAAGTT
ETV6	FLIPPED__Antisense.flip.antisense__chr5:87564628..87564742,-__2708.1.0.0	71	80	-	12.9423	2.31e-05	0.0754	GCCGGAAGTT
ETV6	WILDTYPE_SNP_INDIV__mrna.noflip.NA__chr18:44676829..44676943,-__1532.1.1.0	73	82	-	12.9423	2.31e-05	0.0754	GCCGGAAGTT
ETV6	WILDTYPE_SNP_INDIV__mrna.noflip.NA__chr18:44676829..44676943,-__1532.1.2.0	73	82	-	12.9423	2.31e-05	0.0754	GCCGGAAGTT
ETV6	WILDTYPE_SNP_PLUS_HAPLO__mrna.noflip.NA__chr18:44676829..44676943,-__1532.1.2.1	73	82	-	12.9423	2.31e-05	0.0754	GCCGGAAGTT
ETV6	WILDTYPE_BUT_HAS_SNP__mrna.noflip.NA__chr18:44676829..44676943,-__1532.1.0.0	73	82	-	12.9423	2.31e-05	0.0754	GCCGGAAGTT
ETV6	WILDTYPE__mrna.flip.sense__chr15:40331342..40331456,-__1163.1.0.0	81	90	-	12.9423	2.31e-05	0.0754	GCCGGAAGTT
ETV6	WILDTYPE__Lincrna.noflip.NA__chrX:27417072..27417186,-__934.1.0.0	82	91	-	12.9423	2.31e-05	0.0754	GCCGGAAGTT
STAT3	WILDTYPE_SNP_INDIV__mrna.noflip.NA__chr22:41940439..41940553,-__1607.1.1.0	45	55	-	13.0612	2.31e-05	0.196	CTTCCGGAAAA
STAT3	WILDTYPE_SNP_PLUS_HAPLO__mrna.noflip.NA__chr22:41940439..41940553,-__1607.1.1.1	45	55	-	13.0612	2.31e-05	0.196	CTTCCGGAAAA
STAT3	WILDTYPE_BUT_HAS_SNP__mrna.noflip.NA__chr22:41940439..41940553,-__1607.1.0.0	45	55	-	13.0612	2.31e-05	0.196	CTTCCGGAAAA
Klf12	WILDTYPE_SNP_INDIV__mrna.noflip.NA__chr17:3539539..3539653,-__1245.1.1.0	62	76	+	11.0492	2.31e-05	0.0397	TGCCCCGCCCCACTG
Klf12	WILDTYPE_SNP_PLUS_HAPLO__mrna.noflip.NA__chr17:3539539..3539653,-__1245.1.2.1	62	76	+	11.0492	2.31e-05	0.0397	TGCCCCGCCCCACTG
ZNF263	WILDTYPE__mrna.noflip.NA__chr11:68780679..68780793,-__1331.1.0.0	2	22	-	11.6735	2.31e-05	0.0105	GGGAGGGGAGTAGGAGGAGGG
ZNF263	WILDTYPE_SNP_INDIV__mrna.flip.sense__chr4:110354902..110355016,+__1284.1.1.0	37	57	-	11.6735	2.31e-05	0.0105	GGAGAGGAGAGAGGAAGAGGA
ZNF263	WILDTYPE_BUT_HAS_SNP__mrna.flip.sense__chr4:110354902..110355016,+__1284.1.0.0	37	57	-	11.6735	2.31e-05	0.0105	GGAGAGGAGAGAGGAAGAGGA
ZNF263	WILDTYPE__Antisense.noflip.NA__chr11:62313403..62313517,+__180.1.0.0	45	65	-	11.6735	2.31e-05	0.0105	CGGGATGGGTGGGGAGGGGGA
ZNF263	WILDTYPE_SNP_INDIV__Enhancer.noflip.NA__chr9:29214211..29214325,+__1827.1.1.0	40	60	+	11.6735	2.31e-05	0.0105	GGAGAAAGGGGAGGGATTAGG
ZNF263	WILDTYPE_BUT_HAS_SNP__Enhancer.noflip.NA__chr9:29214211..29214325,+__1827.1.0.0	40	60	+	11.6735	2.31e-05	0.0105	GGAGAAAGGGGAGGGATTAGG
ZNF263	WILDTYPE_BUT_HAS_SNP__Antisense.flip.sense__chr4:110354885..110354999,-__601.1.0.0	41	61	+	11.6735	2.31e-05	0.0105	GGAGAGGAGAGAGGAAGAGGA
ZNF263	WILDTYPE_SNP_INDIV__Antisense.flip.sense__chr4:110354885..110354999,-__601.1.1.0	41	61	+	11.6735	2.31e-05	0.0105	GGAGAGGAGAGAGGAAGAGGA
ZNF263	FLIPPED__mrna.flip.antisense__chr4:110354902..110355016,-__2810.1.0.0	58	78	+	11.6735	2.31e-05	0.0105	GGAGAGGAGAGAGGAAGAGGA
ZNF263	WILDTYPE_SNP_PLUS_HAPLO__mrna.noflip.NA__chr14:100772772..100772886,-__1371.1.2.1	80	100	+	11.6735	2.31e-05	0.0105	GAGGGATTGCGGGCCGGAGGG
TFAP2B(var.3)	WILDTYPE_SNP_INDIV__Antisense.flip.sense__chr11:64013348..64013462,+__188.1.1.0	22	34	+	12.6393	2.31e-05	0.064	GCCCCCCGGGGCC
TFAP2B(var.3)	WILDTYPE_BUT_HAS_SNP__Antisense.flip.sense__chr11:64013348..64013462,+__188.1.0.0	22	34	+	12.6393	2.31e-05	0.064	GCCCCCCGGGGCC
TFAP2B(var.3)	WILDTYPE__mrna.flip.sense__chr11:64013292..64013406,-__1151.1.0.0	25	37	-	12.6393	2.31e-05	0.064	GCCCCCCGGGGCC
TFAP2B(var.3)	FLIPPED__mrna.flip.antisense__chr11:64013292..64013406,+__2481.1.0.0	78	90	+	12.6393	2.31e-05	0.064	GCCCCCCGGGGCC
TFAP2B(var.3)	FLIPPED__Antisense.flip.antisense__chr11:64013348..64013462,-__2633.1.0.0	81	93	-	12.6393	2.31e-05	0.064	GCCCCCCGGGGCC
RFX2	WILDTYPE__Enhancer.flip.sense__chr8:145026251..145026365,-__2211.1.0.0	32	47	+	9.08571	2.31e-05	0.145	TGGCGCCATGGCGACG
RFX2	FLIPPED__Enhancer.flip.antisense__chr8:145026251..145026365,+__2601.1.0.0	68	83	-	9.08571	2.31e-05	0.145	TGGCGCCATGGCGACG
TBX20	WILDTYPE__Antisense.noflip.NA__chr2:74612556..74612670,+__446.1.0.0	68	78	-	12.5606	2.31e-05	0.921	AAGTTGTGAAA
EGR4	WILDTYPE_SNP_INDIV__mrna.flip.sense__chr2:3605885..3605999,-__1181.1.4.0	8	23	+	12.1818	2.31e-05	0.0374	CTAGGCCCCCGCCCTC
ZBTB33	FLIPPED__Lincrna.flip.antisense__chr1:91317140..91317254,+__2335.1.0.0	99	113	-	12.4091	2.32e-05	0.0759	CTCCCGCGGCGGCTG
ZBTB33	WILDTYPE_BUT_HAS_SNP__Lincrna.flip.sense__chr1:91317140..91317254,-__95.1.0.0	2	16	+	12.4091	2.32e-05	0.0759	CTCCCGCGGCGGCTG
ZBTB33	WILDTYPE_SNP_INDIV__Lincrna.flip.sense__chr1:91317140..91317254,-__95.1.1.0	2	16	+	12.4091	2.32e-05	0.0759	CTCCCGCGGCGGCTG
Spz1	WILDTYPE_SNP_INDIV__Lincrna.flip.sense__chr7:119547394..119547508,-__770.1.1.0	93	103	-	12.6909	2.32e-05	0.595	ATGGTAGCAGC
Spz1	WILDTYPE_BUT_HAS_SNP__Lincrna.flip.sense__chr7:119547394..119547508,-__770.1.0.0	93	103	-	12.6909	2.32e-05	0.595	ATGGTAGCAGC
Spz1	FLIPPED__Lincrna.flip.antisense__chr7:119547394..119547508,+__2423.1.0.0	12	22	+	12.6909	2.32e-05	0.595	ATGGTAGCAGC
TFAP2C(var.3)	WILDTYPE__Enhancer.flip.sense__chr20:62495643..62495757,-__2186.1.0.0	6	18	+	12.5172	2.32e-05	0.0554	CGCCCTGCAGGCG
TFAP2C(var.3)	FLIPPED__Enhancer.flip.antisense__chr20:62495643..62495757,+__2586.1.0.0	97	109	-	12.5172	2.32e-05	0.0554	CGCCCTGCAGGCG
HOXC12	WILDTYPE_BUT_HAS_SNP__Antisense.noflip.NA__chr2:175412030..175412144,+__1720.1.0.0	82	92	+	12.8545	2.32e-05	1	GGTAGTAAAAT
USF2	WILDTYPE__Lincrna.noflip.NA__chr1:65533394..65533508,-__86.1.0.0	83	93	-	13.2653	2.32e-05	0.085	GCCATGTGATA
SP4	WILDTYPE__mrna.flip.sense__chr14:56046880..56046994,+__1161.1.0.0	27	43	+	7.56364	2.32e-05	0.0175	TCCGCCCCGCCCCGCCC
SP4	FLIPPED__mrna.flip.antisense__chr14:56046880..56046994,-__2779.1.0.0	72	88	-	7.56364	2.32e-05	0.0175	TCCGCCCCGCCCCGCCC
Hand1::Tcf3	WILDTYPE__Lincrna.noflip.NA__chr22:27620605..27620719,-__520.1.0.0	39	48	+	12.4157	2.32e-05	0.93	CATCTGGAAT
Hand1::Tcf3	WILDTYPE__Enhancer.noflip.NA__chr3:171543441..171543555,+__1799.1.0.0	34	43	-	12.4157	2.32e-05	0.93	CATCTGGAAT
TFAP2A	WILDTYPE__Lincrna.noflip.NA__chr5:148786446..148786560,+__665.1.0.0	5	15	-	12.9818	2.32e-05	0.047	TGCCTGCGGCT
TFAP2A	WILDTYPE__mrna.noflip.NA__chr12:6809946..6810060,-__1327.1.0.0	12	22	-	12.9818	2.32e-05	0.047	CGCCGGAGGCC
TFAP2A	WILDTYPE__Antisense.flip.sense__chr8:144099777..144099891,-__842.1.0.0	21	31	-	12.9818	2.32e-05	0.047	CGCCGGAGGCC
TFAP2A	FLIPPED__mrna.flip.antisense__chr8:144099828..144099942,-__2805.1.0.0	72	82	-	12.9818	2.32e-05	0.047	CGCCGGAGGCC
TFAP2A	FLIPPED__mrna.flip.antisense__chr1:46769244..46769358,-__2741.1.0.0	89	99	-	12.9818	2.32e-05	0.047	TGCCTGCGGCT
TFAP2A	WILDTYPE_SNP_INDIV__mrna.flip.sense__chr1:46769244..46769358,+__968.1.1.0	16	26	+	12.9818	2.32e-05	0.047	TGCCTGCGGCT
TFAP2A	WILDTYPE_BUT_HAS_SNP__mrna.flip.sense__chr1:46769244..46769358,+__968.1.0.0	16	26	+	12.9818	2.32e-05	0.047	TGCCTGCGGCT
TFAP2A	WILDTYPE__mrna.flip.sense__chr8:144099828..144099942,+__1225.1.0.0	33	43	+	12.9818	2.32e-05	0.047	CGCCGGAGGCC
TFAP2A	FLIPPED__Antisense.flip.antisense__chr8:144099777..144099891,+__2433.1.0.0	84	94	+	12.9818	2.32e-05	0.047	CGCCGGAGGCC
PLAG1	WILDTYPE_SNP_INDIV__mrna.noflip.NA__chr3:49208964..49209078,+__1623.1.1.0	5	18	+	8.77551	2.32e-05	0.0605	GGGGGCGAGGGGCG
PLAG1	WILDTYPE_SNP_INDIV__mrna.noflip.NA__chr3:49208964..49209078,+__1623.1.2.0	5	18	+	8.77551	2.32e-05	0.0605	GGGGGCGAGGGGCG
PLAG1	WILDTYPE_SNP_PLUS_HAPLO__mrna.noflip.NA__chr3:49208964..49209078,+__1623.1.2.1	5	18	+	8.77551	2.32e-05	0.0605	GGGGGCGAGGGGCG
PLAG1	WILDTYPE_BUT_HAS_SNP__mrna.noflip.NA__chr3:49208964..49209078,+__1623.1.0.0	5	18	+	8.77551	2.32e-05	0.0605	GGGGGCGAGGGGCG
PLAG1	WILDTYPE__mrna.noflip.NA__chr16:1464670..1464784,-__1346.1.0.0	22	35	+	8.77551	2.32e-05	0.0605	GGGGCGCGCGGGGA
RFX4	FLIPPED__mrna.flip.antisense__chr8:6565788..6565902,-__2807.1.0.0	56	71	+	12.0455	2.32e-05	0.152	CGTTGCCATAGTTCCA
RFX4	WILDTYPE__mrna.flip.sense__chr8:6565788..6565902,+__1228.1.0.0	44	59	-	12.0455	2.32e-05	0.152	CGTTGCCATAGTTCCA
KLF14	WILDTYPE_BUT_HAS_SNP__Enhancer.noflip.NA__chr7:1894873..1894987,+__1982.1.0.0	11	24	+	11.4483	2.32e-05	0.0233	GGTCACACCCACAC
KLF14	FLIPPED__mrna.flip.antisense__chr3:136580995..136581109,-__2791.1.0.0	39	52	-	11.4483	2.32e-05	0.0233	TGCCCCGCCTCTCT
KLF14	WILDTYPE_SNP_INDIV__Enhancer.noflip.NA__chr19:49465678..49465792,+__1779.1.1.0	40	53	-	11.4483	2.32e-05	0.0233	TGCCCCGCCCTCCA
KLF14	WILDTYPE_BUT_HAS_SNP__Enhancer.noflip.NA__chr7:1894829..1894943,-__2275.1.0.0	47	60	-	11.4483	2.32e-05	0.0233	GGTCACACCCACAC
KLF14	WILDTYPE__mrna.flip.sense__chr3:136580995..136581109,+__1191.1.0.0	63	76	+	11.4483	2.32e-05	0.0233	TGCCCCGCCTCTCT
KLF14	WILDTYPE_SNP_INDIV__Enhancer.noflip.NA__chr19:49465680..49465794,-__2072.1.1.0	64	77	+	11.4483	2.32e-05	0.0233	TGCCCCGCCCTCCA
ELF5	FLIPPED__Antisense.flip.antisense__chr1:31191536..31191650,-__2622.1.0.0	42	52	+	12.5273	2.32e-05	0.112	TCCAGGAAGTT
ELF5	WILDTYPE_SNP_INDIV__mrna.noflip.NA__chr19:5839678..5839792,-__1541.1.1.0	82	92	+	12.5273	2.32e-05	0.112	TCCAGGAAGTT
ELF5	WILDTYPE_BUT_HAS_SNP__mrna.noflip.NA__chr19:5839678..5839792,-__1541.1.0.0	82	92	+	12.5273	2.32e-05	0.112	TCCAGGAAGTT
ELF5	WILDTYPE__Antisense.noflip.NA__chr10:97849937..97850051,-__148.1.0.0	85	95	+	12.5273	2.32e-05	0.112	ATCCGGAAGCA
ELF5	WILDTYPE_SNP_INDIV__mrna.noflip.NA__chr19:5839698..5839812,-__1542.1.1.0	102	112	+	12.5273	2.32e-05	0.112	TCCAGGAAGTT
ELF5	WILDTYPE_BUT_HAS_SNP__mrna.noflip.NA__chr19:5839698..5839812,-__1542.1.0.0	102	112	+	12.5273	2.32e-05	0.112	TCCAGGAAGTT
ELF5	WILDTYPE__Antisense.flip.sense__chr1:31191536..31191650,+__66.1.0.0	63	73	-	12.5273	2.32e-05	0.112	TCCAGGAAGTT
ELF5	WILDTYPE_BUT_HAS_SNP__Antisense.noflip.NA__chr1:31191505..31191619,+__65.1.0.0	94	104	-	12.5273	2.32e-05	0.112	TCCAGGAAGTT
ELF5	WILDTYPE_SNP_INDIV__Antisense.noflip.NA__chr1:31191505..31191619,+__65.1.1.0	94	104	-	12.5273	2.32e-05	0.112	TCCAGGAAGTT
BATF3	WILDTYPE_BUT_HAS_SNP__mrna.noflip.NA__chr7:7222095..7222209,+__1242.1.0.0	64	77	+	5.04545	2.32e-05	0.122	CGGAGACGTCAGCG
BATF3	WILDTYPE_SNP_INDIV__mrna.noflip.NA__chr7:7222095..7222209,+__1242.1.1.0	64	77	+	5.04545	2.32e-05	0.122	CGGAGACGTCAGCG
BATF3	WILDTYPE_SNP_PLUS_HAPLO__mrna.noflip.NA__chr7:7222095..7222209,+__1242.1.2.1	64	77	+	5.04545	2.32e-05	0.122	CGGAGACGTCAGCG
BATF3	WILDTYPE_SNP_INDIV__mrna.noflip.NA__chr7:7222095..7222209,+__1242.1.2.0	64	77	+	5.04545	2.32e-05	0.122	CGGAGACGTCAGCG
ELK1	FLIPPED__mrna.flip.antisense__chr11:207356..207470,+__2534.1.0.0	44	53	-	12.3404	2.32e-05	0.0571	GCCGGAAGCT
ELK1	WILDTYPE_SNP_INDIV__mrna.flip.sense__chr11:207356..207470,-__1460.1.2.0	62	71	+	12.3404	2.32e-05	0.0571	GCCGGAAGCT
ELK1	WILDTYPE_BUT_HAS_SNP__mrna.flip.sense__chr11:207356..207470,-__1460.1.0.0	62	71	+	12.3404	2.32e-05	0.0571	GCCGGAAGCT
ELK1	WILDTYPE_SNP_PLUS_HAPLO__mrna.noflip.NA__chr21:37432813..37432927,-__1590.1.1.1	67	76	+	12.3404	2.32e-05	0.0571	GCCGGAAGCT
ELK1	WILDTYPE_BUT_HAS_SNP__mrna.noflip.NA__chr21:37432813..37432927,-__1590.1.0.0	67	76	+	12.3404	2.32e-05	0.0571	GCCGGAAGCT
ELK1	WILDTYPE_SNP_INDIV__mrna.noflip.NA__chr21:37432813..37432927,-__1590.1.1.0	67	76	+	12.3404	2.32e-05	0.0571	GCCGGAAGCT
ELK1	WILDTYPE_SNP_INDIV__mrna.noflip.NA__chr8:38033976..38034090,-__1696.1.1.0	90	99	-	12.3404	2.32e-05	0.0571	GCCGGAAGCT
ELK1	WILDTYPE_BUT_HAS_SNP__mrna.noflip.NA__chr8:38033976..38034090,-__1696.1.0.0	90	99	-	12.3404	2.32e-05	0.0571	GCCGGAAGCT
MEF2C	WILDTYPE__Enhancer.noflip.NA__chr6:109288477..109288591,+__1810.1.0.0	79	93	+	12.7458	2.32e-05	0.557	CAGCCATAAATAACA
Znf423	WILDTYPE__Enhancer.noflip.NA__chr6:11323947..11324061,-__2104.1.0.0	100	114	-	8.4382	2.32e-05	0.182	AGGCCCCTAGGTGGC
Foxd3	WILDTYPE_BUT_HAS_SNP__Enhancer.noflip.NA__chr18:72695351..72695465,+__1886.1.0.0	86	97	+	12.8587	2.32e-05	1	GTTTGTTTGCTC
Foxd3	WILDTYPE_SNP_INDIV__Enhancer.noflip.NA__chr18:72695351..72695465,+__1886.1.1.0	86	97	+	12.8587	2.32e-05	1	GTTTGTTTGCTC
MTF1	WILDTYPE__Antisense.noflip.NA__chr11:131533439..131533553,-__167.1.0.0	59	72	+	9.21951	2.32e-05	0.5	GGTGCACACAGTCC
Nr5a2	FLIPPED__Antisense.flip.antisense__chr2:3606196..3606310,-__2671.1.0.0	37	51	+	12.4138	2.32e-05	0.362	GGGTTCAAGGGCTTC
Nr5a2	WILDTYPE__Antisense.flip.sense__chr2:3606196..3606310,+__435.1.0.0	64	78	-	12.4138	2.32e-05	0.362	GGGTTCAAGGGCTTC
TBX21	FLIPPED__Enhancer.flip.antisense__chr18:21417670..21417784,+__2606.1.0.0	58	67	+	12.7818	2.32e-05	1	TAAGTGTGAA
TBX21	WILDTYPE_BUT_HAS_SNP__Enhancer.flip.sense__chr18:21417660..21417774,+__1953.1.0.0	68	77	+	12.7818	2.32e-05	1	TAAGTGTGAA
TBX21	WILDTYPE_SNP_INDIV__Enhancer.flip.sense__chr18:21417660..21417774,+__1953.1.1.0	68	77	+	12.7818	2.32e-05	1	TAAGTGTGAA
TBX21	WILDTYPE_SNP_INDIV__Antisense.flip.sense__chr4:66536255..66536369,+__636.1.1.0	73	82	+	12.7818	2.32e-05	1	TAAGTGTGAA
TBX21	FLIPPED__Enhancer.flip.antisense__chr18:21417660..21417774,-__2890.1.0.0	38	47	-	12.7818	2.32e-05	1	TAAGTGTGAA
TBX21	WILDTYPE_BUT_HAS_SNP__Enhancer.flip.sense__chr18:21417670..21417784,-__2246.1.0.0	48	57	-	12.7818	2.32e-05	1	TAAGTGTGAA
TBX21	WILDTYPE_SNP_INDIV__Enhancer.flip.sense__chr18:21417670..21417784,-__2246.1.1.0	48	57	-	12.7818	2.32e-05	1	TAAGTGTGAA
THAP1	WILDTYPE__Enhancer.noflip.NA__chr11:72449313..72449427,-__2303.1.0.0	7	15	+	10.6579	2.32e-05	0.192	CTGCCCTGA
THAP1	WILDTYPE__Lincrna.noflip.NA__chr1:207996013..207996127,-__46.1.0.0	13	21	-	10.6579	2.32e-05	0.192	CTGCCCTGA
THAP1	WILDTYPE_SNP_PLUS_HAPLO__mrna.noflip.NA__chr20:3776356..3776470,+__1583.1.2.1	40	48	-	10.6579	2.32e-05	0.192	CTGCCCTGA
THAP1	WILDTYPE_SNP_INDIV__mrna.noflip.NA__chr20:3776356..3776470,+__1583.1.2.0	40	48	-	10.6579	2.32e-05	0.192	CTGCCCTGA
THAP1	CONTROL_FLIPPED__control.flip.antisense__chr11:5248266..5248380,+__2542.1.0.0	51	59	+	10.6579	2.32e-05	0.192	CTGCCCTGA
THAP1	CONTROL_SNP_INDIV__control.flip.sense__chr11:5248266..5248380,-__1715.1.3.0	56	64	-	10.6579	2.32e-05	0.192	CTGCCCTGA
THAP1	CONTROL_SNP_PLUS_HAPLO__control.flip.sense__chr11:5248266..5248380,-__1715.1.3.1	56	64	-	10.6579	2.32e-05	0.192	CTGCCCTGA
THAP1	CONTROL_SNP_INDIV__control.flip.sense__chr11:5248266..5248380,-__1715.1.2.0	56	64	-	10.6579	2.32e-05	0.192	CTGCCCTGA
THAP1	CONTROL_SNP_INDIV__control.flip.sense__chr11:5248266..5248380,-__1715.1.1.0	56	64	-	10.6579	2.32e-05	0.192	CTGCCCTGA
THAP1	CONTROL_BUT_HAS_SNP__control.flip.sense__chr11:5248266..5248380,-__1715.1.0.0	56	64	-	10.6579	2.32e-05	0.192	CTGCCCTGA
THAP1	WILDTYPE__Enhancer.noflip.NA__chr11:72449356..72449470,+__2010.1.0.0	57	65	-	10.6579	2.32e-05	0.192	CTGCCCTGA
THAP1	WILDTYPE_SNP_INDIV__Enhancer.noflip.NA__chr16:75410781..75410895,+__1952.1.1.0	69	77	+	10.6579	2.32e-05	0.192	CTGCCCTGA
THAP1	WILDTYPE_BUT_HAS_SNP__Enhancer.noflip.NA__chr16:75410781..75410895,+__1952.1.0.0	69	77	+	10.6579	2.32e-05	0.192	CTGCCCTGA
THAP1	WILDTYPE_BUT_HAS_SNP__Enhancer.noflip.NA__chr1:16508562..16508676,+__1930.1.0.0	65	73	-	10.6579	2.32e-05	0.192	CTGCCCTGA
THAP1	WILDTYPE__Antisense.noflip.NA__chr3:8543313..8543427,-__593.1.0.0	89	97	+	10.6579	2.32e-05	0.192	CTGCCCTGA
THAP1	WILDTYPE__Antisense.noflip.NA__chr3:128208083..128208197,+__545.1.0.0	83	91	-	10.6579	2.32e-05	0.192	CTGCCCTGA
THAP1	WILDTYPE__Lincrna.noflip.NA__chr10:6625539..6625653,+__136.1.0.0	102	110	+	10.6579	2.32e-05	0.192	CTGCCCTGA
FOSL1	WILDTYPE_BUT_HAS_SNP__Enhancer.noflip.NA__chr6:30650001..30650115,+__1974.1.0.0	22	32	+	13.5091	2.32e-05	0.148	GGTGACTCACT
FOSL1	WILDTYPE__Lincrna.noflip.NA__chr3:98699819..98699933,+__597.1.0.0	29	39	+	13.5091	2.32e-05	0.148	AATGAGTCATA
EGR3	WILDTYPE__Lincrna.flip.sense__chr2:171627474..171627588,+__405.1.0.0	7	21	+	9.62069	2.32e-05	0.0302	CCCTGCCCCCGCCCC
EGR3	WILDTYPE__mrna.noflip.NA__chr8:144099866..144099980,+__1254.1.0.0	21	35	+	9.62069	2.32e-05	0.0302	CCCTGCCCCCGCCCC
EGR3	WILDTYPE_SNP_INDIV__Enhancer.noflip.NA__chr9:73035037..73035151,+__2015.1.1.0	29	43	+	9.62069	2.32e-05	0.0302	CGCCCCCCCCGCCCC
EGR3	WILDTYPE_BUT_HAS_SNP__Enhancer.noflip.NA__chr9:73035037..73035151,+__2015.1.0.0	29	43	+	9.62069	2.32e-05	0.0302	CGCCCCCCCCGCCCC
EGR3	WILDTYPE__Lincrna.noflip.NA__chr5:98264795..98264909,+__723.1.0.0	21	35	-	9.62069	2.32e-05	0.0302	CGCCCCCCCCGCCCC
EGR3	WILDTYPE_SNP_INDIV__mrna.noflip.NA__chr6:32119681..32119795,-__1665.1.1.0	45	59	+	9.62069	2.32e-05	0.0302	CGCCCCCCCCGCCCC
EGR3	WILDTYPE_BUT_HAS_SNP__mrna.noflip.NA__chr6:32119681..32119795,-__1665.1.0.0	45	59	+	9.62069	2.32e-05	0.0302	CGCCCCCCCCGCCCC
EGR3	WILDTYPE_SNP_PLUS_HAPLO__mrna.noflip.NA__chr6:32119681..32119795,-__1665.1.2.1	45	59	+	9.62069	2.32e-05	0.0302	CGCCCCCCCCGCCCC
EGR3	WILDTYPE_SNP_INDIV__mrna.noflip.NA__chr6:32119681..32119795,-__1665.1.2.0	45	59	+	9.62069	2.32e-05	0.0302	CGCCCCCCCCGCCCC
EGR3	WILDTYPE_SNP_INDIV__Enhancer.noflip.NA__chr9:73035001..73035115,-__2308.1.1.0	36	50	-	9.62069	2.32e-05	0.0302	CGCCCCCCCCGCCCC
EGR3	WILDTYPE_BUT_HAS_SNP__Enhancer.noflip.NA__chr9:73035001..73035115,-__2308.1.0.0	36	50	-	9.62069	2.32e-05	0.0302	CGCCCCCCCCGCCCC
EGR3	FLIPPED__mrna.flip.antisense__chr8:144099828..144099942,-__2805.1.0.0	42	56	-	9.62069	2.32e-05	0.0302	CCCTGCCCCCGCCCC
EGR3	WILDTYPE__mrna.flip.sense__chr8:144099828..144099942,+__1225.1.0.0	59	73	+	9.62069	2.32e-05	0.0302	CCCTGCCCCCGCCCC
EGR3	WILDTYPE_SNP_INDIV__Antisense.noflip.NA__chr13:45915489..45915603,+__266.1.2.0	62	76	-	9.62069	2.32e-05	0.0302	CTCCTCCCACGCTGC
EGR3	WILDTYPE_SNP_PLUS_HAPLO__Antisense.noflip.NA__chr13:45915489..45915603,+__266.1.3.1	62	76	-	9.62069	2.32e-05	0.0302	CTCCTCCCACGCTGC
EGR3	WILDTYPE_SNP_INDIV__Antisense.noflip.NA__chr13:45915489..45915603,+__266.1.1.0	62	76	-	9.62069	2.32e-05	0.0302	CTCCTCCCACGCTGC
EGR3	WILDTYPE_SNP_INDIV__Antisense.noflip.NA__chr13:45915489..45915603,+__266.1.3.0	62	76	-	9.62069	2.32e-05	0.0302	CTCCTCCCACGCTGC
EGR3	WILDTYPE_BUT_HAS_SNP__Antisense.noflip.NA__chr13:45915489..45915603,+__266.1.0.0	62	76	-	9.62069	2.32e-05	0.0302	CTCCTCCCACGCTGC
EGR3	FLIPPED__Lincrna.flip.antisense__chr2:171627474..171627588,-__2665.1.0.0	94	108	-	9.62069	2.32e-05	0.0302	CCCTGCCCCCGCCCC
Sox6	WILDTYPE__mrna.noflip.NA__chr16:1464670..1464784,-__1346.1.0.0	75	84	+	13.5571	2.32e-05	0.702	GCATTGTTTT
Sox6	WILDTYPE__Antisense.flip.sense__chr8:17942456..17942570,+__849.1.0.0	81	90	+	13.5571	2.32e-05	0.702	GCATTGTTTT
Sox6	FLIPPED__Antisense.flip.antisense__chr8:17942456..17942570,-__2725.1.0.0	25	34	-	13.5571	2.32e-05	0.702	GCATTGTTTT
ZIC4	WILDTYPE_SNP_PLUS_HAPLO__mrna.noflip.NA__chr14:92414299..92414413,-__1498.1.1.1	62	76	+	12.3091	2.32e-05	0.0974	CCCACCCCGCTGCTC
ZIC4	WILDTYPE_SNP_INDIV__mrna.noflip.NA__chr14:92414299..92414413,-__1498.1.1.0	62	76	+	12.3091	2.32e-05	0.0974	CCCACCCCGCTGCTC
ZIC4	WILDTYPE_BUT_HAS_SNP__mrna.noflip.NA__chr14:92414299..92414413,-__1498.1.0.0	62	76	+	12.3091	2.32e-05	0.0974	CCCACCCCGCTGCTC
ELF4	WILDTYPE_SNP_INDIV__mrna.noflip.NA__chr15:40675065..40675179,+__1499.1.1.0	61	72	+	11.6885	2.32e-05	0.0787	CTACCGGAAGTT
ELF4	WILDTYPE_BUT_HAS_SNP__mrna.noflip.NA__chr15:40675065..40675179,+__1499.1.0.0	61	72	+	11.6885	2.32e-05	0.0787	CTACCGGAAGTT
SP1	FLIPPED__mrna.flip.antisense__chr4:4543705..4543819,+__2509.1.0.0	15	25	+	13	2.32e-05	0.00846	GGCCCGCCCAC
SP1	WILDTYPE__Lincrna.flip.sense__chrX:73072514..73072628,-__944.1.0.0	23	33	+	13	2.32e-05	0.00846	TCTCCGCCCTC
SP1	WILDTYPE_SNP_PLUS_HAPLO__mrna.flip.sense__chr17:73663226..73663340,-__1529.1.3.1	28	38	+	13	2.32e-05	0.00846	TCTCCGCCCTC
SP1	WILDTYPE_SNP_INDIV__mrna.flip.sense__chr17:73663226..73663340,-__1529.1.3.0	28	38	+	13	2.32e-05	0.00846	TCTCCGCCCTC
SP1	WILDTYPE_SNP_PLUS_HAPLO__Antisense.noflip.NA__chr7:1199934..1200048,+__771.1.2.1	31	41	+	13	2.32e-05	0.00846	GGCCCGCCCAC
SP1	WILDTYPE_SNP_INDIV__Antisense.noflip.NA__chr7:1199934..1200048,+__771.1.1.0	31	41	+	13	2.32e-05	0.00846	GGCCCGCCCAC
SP1	WILDTYPE_SNP_INDIV__Antisense.noflip.NA__chr7:1199934..1200048,+__771.1.2.0	31	41	+	13	2.32e-05	0.00846	GGCCCGCCCAC
SP1	WILDTYPE_BUT_HAS_SNP__Antisense.noflip.NA__chr7:1199934..1200048,+__771.1.0.0	31	41	+	13	2.32e-05	0.00846	GGCCCGCCCAC
SP1	WILDTYPE__Lincrna.flip.sense__chr21:46707917..46708031,+__509.1.0.0	45	55	+	13	2.32e-05	0.00846	TCTCCGCCCTC
SP1	WILDTYPE_BUT_HAS_SNP__mrna.noflip.NA__chr20:44441554..44441668,+__1379.1.0.0	53	63	-	13	2.32e-05	0.00846	TCTCCGCCCTC
SP1	WILDTYPE_SNP_INDIV__mrna.noflip.NA__chr20:44441554..44441668,+__1379.1.1.0	53	63	-	13	2.32e-05	0.00846	TCTCCGCCCTC
SP1	FLIPPED__Lincrna.flip.antisense__chr21:46707917..46708031,-__2681.1.0.0	60	70	-	13	2.32e-05	0.00846	TCTCCGCCCTC
SP1	FLIPPED__Lincrna.flip.antisense__chrX:73072514..73072628,+__2445.1.0.0	82	92	-	13	2.32e-05	0.00846	TCTCCGCCCTC
SP1	WILDTYPE_BUT_HAS_SNP__mrna.flip.sense__chr4:4543705..4543819,-__1200.1.0.0	90	100	-	13	2.32e-05	0.00846	GGCCCGCCCAC
SP1	WILDTYPE_SNP_INDIV__mrna.flip.sense__chr4:4543705..4543819,-__1200.1.1.0	90	100	-	13	2.32e-05	0.00846	GGCCCGCCCAC
Npas2	WILDTYPE_BUT_HAS_SNP__Antisense.flip.sense__chr2:177053244..177053358,-__410.1.0.0	9	18	+	13.2459	2.32e-05	0.333	GCCACGTGGC
Npas2	WILDTYPE_SNP_INDIV__Antisense.flip.sense__chr2:177053244..177053358,-__410.1.1.0	9	18	+	13.2459	2.32e-05	0.333	GCCACGTGGC
Npas2	WILDTYPE_BUT_HAS_SNP__Antisense.flip.sense__chr2:177053244..177053358,-__410.1.0.0	9	18	-	13.2459	2.32e-05	0.333	GCCACGTGGC
Npas2	WILDTYPE_SNP_INDIV__Antisense.flip.sense__chr2:177053244..177053358,-__410.1.1.0	9	18	-	13.2459	2.32e-05	0.333	GCCACGTGGC
Npas2	WILDTYPE_SNP_INDIV__Enhancer.flip.sense__chr2:241796855..241796969,-__2250.1.2.0	23	32	+	13.2459	2.32e-05	0.333	GCCACGTGGC
Npas2	WILDTYPE_SNP_PLUS_HAPLO__Enhancer.flip.sense__chr2:241796855..241796969,-__2250.1.2.1	23	32	+	13.2459	2.32e-05	0.333	GCCACGTGGC
Npas2	WILDTYPE_SNP_INDIV__Enhancer.flip.sense__chr2:241796855..241796969,-__2250.1.1.0	23	32	+	13.2459	2.32e-05	0.333	GCCACGTGGC
Npas2	WILDTYPE_BUT_HAS_SNP__Enhancer.flip.sense__chr2:241796855..241796969,-__2250.1.0.0	23	32	+	13.2459	2.32e-05	0.333	GCCACGTGGC
Npas2	WILDTYPE__Enhancer.flip.sense__chr2:241796909..241797023,+__1957.1.0.0	29	38	+	13.2459	2.32e-05	0.333	GCCACGTGGC
Npas2	WILDTYPE_SNP_INDIV__Enhancer.flip.sense__chr2:241796855..241796969,-__2250.1.1.0	23	32	-	13.2459	2.32e-05	0.333	GCCACGTGGC
Npas2	WILDTYPE_BUT_HAS_SNP__Enhancer.flip.sense__chr2:241796855..241796969,-__2250.1.0.0	23	32	-	13.2459	2.32e-05	0.333	GCCACGTGGC
Npas2	WILDTYPE_SNP_INDIV__Enhancer.flip.sense__chr2:241796855..241796969,-__2250.1.2.0	23	32	-	13.2459	2.32e-05	0.333	GCCACGTGGC
Npas2	WILDTYPE_SNP_PLUS_HAPLO__Enhancer.flip.sense__chr2:241796855..241796969,-__2250.1.2.1	23	32	-	13.2459	2.32e-05	0.333	GCCACGTGGC
Npas2	WILDTYPE__Enhancer.flip.sense__chr2:241796909..241797023,+__1957.1.0.0	29	38	-	13.2459	2.32e-05	0.333	GCCACGTGGC
Npas2	FLIPPED__Enhancer.flip.antisense__chr2:241796909..241797023,-__2891.1.0.0	77	86	+	13.2459	2.32e-05	0.333	GCCACGTGGC
Npas2	FLIPPED__Enhancer.flip.antisense__chr2:241796855..241796969,+__2607.1.0.0	83	92	+	13.2459	2.32e-05	0.333	GCCACGTGGC
Npas2	FLIPPED__Enhancer.flip.antisense__chr2:241796909..241797023,-__2891.1.0.0	77	86	-	13.2459	2.32e-05	0.333	GCCACGTGGC
Npas2	FLIPPED__Enhancer.flip.antisense__chr2:241796855..241796969,+__2607.1.0.0	83	92	-	13.2459	2.32e-05	0.333	GCCACGTGGC
Npas2	FLIPPED__Antisense.flip.antisense__chr2:177053244..177053358,+__2378.1.0.0	97	106	+	13.2459	2.32e-05	0.333	GCCACGTGGC
Npas2	FLIPPED__Antisense.flip.antisense__chr2:177053244..177053358,+__2378.1.0.0	97	106	-	13.2459	2.32e-05	0.333	GCCACGTGGC
NFYB	WILDTYPE_SNP_INDIV__Lincrna.noflip.NA__chr19:37742733..37742847,+__383.1.1.0	13	27	-	12.8654	2.32e-05	0.0988	ACGGTGACCAATGGG
NFYB	WILDTYPE_SNP_INDIV__Lincrna.noflip.NA__chr19:37742733..37742847,+__383.1.4.0	13	27	-	12.8654	2.32e-05	0.0988	ACGGTGACCAATGGG
NFYB	WILDTYPE_SNP_PLUS_HAPLO__Lincrna.noflip.NA__chr19:37742733..37742847,+__383.1.4.1	13	27	-	12.8654	2.32e-05	0.0988	ACGGTGACCAATGGG
NFYB	WILDTYPE_BUT_HAS_SNP__Lincrna.noflip.NA__chr19:37742733..37742847,+__383.1.0.0	13	27	-	12.8654	2.32e-05	0.0988	ACGGTGACCAATGGG
NFYB	WILDTYPE_SNP_INDIV__Lincrna.noflip.NA__chr19:37742733..37742847,+__383.1.3.0	13	27	-	12.8654	2.32e-05	0.0988	ACGGTGACCAATGGG
NFYB	WILDTYPE_SNP_INDIV__Lincrna.noflip.NA__chr19:37742733..37742847,+__383.1.2.0	13	27	-	12.8654	2.32e-05	0.0988	ACGGTGACCAATGGG
XBP1	WILDTYPE_SNP_INDIV__Enhancer.noflip.NA__chr4:185769805..185769919,-__2197.1.3.0	13	26	+	12.0769	2.32e-05	0.446	AAAGCTACGTCATA
XBP1	WILDTYPE_SNP_INDIV__Enhancer.noflip.NA__chr4:185769808..185769922,+__1904.1.3.0	86	99	-	12.0769	2.32e-05	0.446	AAAGCTACGTCATA
RUNX1	WILDTYPE_SNP_PLUS_HAPLO__Enhancer.noflip.NA__chr7:47521821..47521935,+__1916.1.5.1	4	14	+	12.6034	2.32e-05	0.215	ACTTGTGGTTT
RUNX1	WILDTYPE_SNP_INDIV__Enhancer.noflip.NA__chr7:47521821..47521935,+__1916.1.5.0	4	14	+	12.6034	2.32e-05	0.215	ACTTGTGGTTT
RUNX1	WILDTYPE_SNP_INDIV__Enhancer.noflip.NA__chr7:47521821..47521935,+__1916.1.3.0	4	14	+	12.6034	2.32e-05	0.215	ACTTGTGGTTT
RUNX1	WILDTYPE_BUT_HAS_SNP__Enhancer.noflip.NA__chr7:47521821..47521935,+__1916.1.0.0	4	14	+	12.6034	2.32e-05	0.215	ACTTGTGGTTT
RUNX1	WILDTYPE_SNP_INDIV__Enhancer.noflip.NA__chr7:47521821..47521935,+__1916.1.1.0	4	14	+	12.6034	2.32e-05	0.215	ACTTGTGGTTT
RUNX1	WILDTYPE_SNP_INDIV__Enhancer.noflip.NA__chr7:47521821..47521935,+__1916.1.4.0	4	14	+	12.6034	2.32e-05	0.215	ACTTGTGGTTT
RUNX1	WILDTYPE_SNP_INDIV__Enhancer.noflip.NA__chr7:47521821..47521935,+__1916.1.2.0	4	14	+	12.6034	2.32e-05	0.215	ACTTGTGGTTT
RUNX1	WILDTYPE_SNP_INDIV__Enhancer.noflip.NA__chr7:47521819..47521933,-__2209.1.4.0	99	109	-	12.6034	2.32e-05	0.215	ACTTGTGGTTT
RUNX1	WILDTYPE_BUT_HAS_SNP__Enhancer.noflip.NA__chr7:47521819..47521933,-__2209.1.0.0	99	109	-	12.6034	2.32e-05	0.215	ACTTGTGGTTT
RUNX1	WILDTYPE_SNP_INDIV__Enhancer.noflip.NA__chr7:47521819..47521933,-__2209.1.2.0	99	109	-	12.6034	2.32e-05	0.215	ACTTGTGGTTT
RUNX1	WILDTYPE_SNP_INDIV__Enhancer.noflip.NA__chr7:47521819..47521933,-__2209.1.3.0	99	109	-	12.6034	2.32e-05	0.215	ACTTGTGGTTT
RUNX1	WILDTYPE_SNP_INDIV__Enhancer.noflip.NA__chr7:47521819..47521933,-__2209.1.1.0	99	109	-	12.6034	2.32e-05	0.215	ACTTGTGGTTT
RUNX1	WILDTYPE_SNP_INDIV__Enhancer.noflip.NA__chr7:47521819..47521933,-__2209.1.5.0	99	109	-	12.6034	2.32e-05	0.215	ACTTGTGGTTT
RUNX1	WILDTYPE_SNP_PLUS_HAPLO__Enhancer.noflip.NA__chr7:47521819..47521933,-__2209.1.5.1	99	109	-	12.6034	2.32e-05	0.215	ACTTGTGGTTT
PAX5	WILDTYPE__mrna.flip.sense__chr15:40733258..40733372,+__1025.1.0.0	32	50	-	12.371	2.32e-05	0.137	GACCGCGGCCGGGCGGGGC
PAX5	FLIPPED__mrna.flip.antisense__chr15:40733258..40733372,-__2746.1.0.0	65	83	+	12.371	2.32e-05	0.137	GACCGCGGCCGGGCGGGGC
NR2C2	WILDTYPE_BUT_HAS_SNP__Antisense.noflip.NA__chr2:187867922..187868036,+__416.1.0.0	17	31	+	11.7286	2.32e-05	0.0969	TCAGGGCTGAGGTCA
EHF	WILDTYPE__Enhancer.noflip.NA__chr1:25360585..25360699,-__2130.1.0.0	12	23	-	12.3934	2.32e-05	0.107	CAGCAGGAAGTG
STAT1::STAT2	WILDTYPE__Antisense.noflip.NA__chr3:156893031..156893145,+__564.1.0.0	30	44	-	11.9394	2.32e-05	0.252	TTACTTTTACTTTTC
STAT1::STAT2	WILDTYPE__Antisense.noflip.NA__chr3:156892962..156893076,+__563.1.0.0	99	113	-	11.9394	2.32e-05	0.252	TTACTTTTACTTTTC
TAL1::TCF3	FLIPPED__Antisense.flip.antisense__chr20:43024267..43024381,+__2384.1.0.0	11	22	+	12.9551	2.32e-05	0.99	AGGCCAGCTGGT
TAL1::TCF3	FLIPPED__Antisense.flip.antisense__chr20:43024267..43024381,+__2384.1.0.0	13	24	-	12.9551	2.32e-05	0.99	CCACCAGCTGGC
TAL1::TCF3	WILDTYPE__Antisense.flip.sense__chr20:43024267..43024381,-__476.1.0.0	91	102	+	12.9551	2.32e-05	0.99	CCACCAGCTGGC
TAL1::TCF3	WILDTYPE__Antisense.flip.sense__chr20:43024267..43024381,-__476.1.0.0	93	104	-	12.9551	2.32e-05	0.99	AGGCCAGCTGGT
Mitf	WILDTYPE__Lincrna.noflip.NA__chr4:134070233..134070347,-__606.1.0.0	19	28	+	11.8673	2.32e-05	0.151	CGTCACGCGG
Mitf	FLIPPED__mrna.flip.antisense__chr19:54960298..54960412,-__2783.1.0.0	57	66	+	11.8673	2.32e-05	0.151	CGTCACGCGG
Mitf	WILDTYPE_BUT_HAS_SNP__mrna.flip.sense__chr19:54960298..54960412,+__1172.1.0.0	49	58	-	11.8673	2.32e-05	0.151	CGTCACGCGG
Mitf	WILDTYPE_SNP_INDIV__mrna.flip.sense__chr19:54960298..54960412,+__1172.1.1.0	49	58	-	11.8673	2.32e-05	0.151	CGTCACGCGG
Mitf	WILDTYPE__Lincrna.noflip.NA__chr22:21311317..21311431,+__513.1.0.0	68	77	-	11.8673	2.32e-05	0.151	CGTCACGCGG
Mitf	WILDTYPE_SNP_INDIV__mrna.noflip.NA__chr5:94982403..94982517,+__1647.1.1.0	85	94	+	11.8673	2.32e-05	0.151	CGTCACGCGG
Mitf	WILDTYPE_SNP_PLUS_HAPLO__mrna.noflip.NA__chr5:94982403..94982517,+__1647.1.2.1	85	94	+	11.8673	2.32e-05	0.151	CGTCACGCGG
Mitf	WILDTYPE_BUT_HAS_SNP__mrna.noflip.NA__chr5:94982403..94982517,+__1647.1.0.0	85	94	+	11.8673	2.32e-05	0.151	CGTCACGCGG
Mitf	WILDTYPE_SNP_INDIV__mrna.noflip.NA__chr5:94982403..94982517,+__1647.1.2.0	85	94	+	11.8673	2.32e-05	0.151	CGTCACGCGG
Gfi1	WILDTYPE__Lincrna.noflip.NA__chr3:156799495..156799609,+__561.1.0.0	53	62	+	11.8415	2.32e-05	0.474	AAAATCACAG
JUND	WILDTYPE_BUT_HAS_SNP__Enhancer.noflip.NA__chr6:30650001..30650115,+__1974.1.0.0	22	32	+	13.1489	2.32e-05	0.169	GGTGACTCACT
IRF1	WILDTYPE__Enhancer.noflip.NA__chr14:99736181..99736295,-__2159.1.0.0	43	63	+	11.4677	2.32e-05	0.153	CGTTCCTTTTTTTTTTTTTTT
GLI2	WILDTYPE_SNP_INDIV__mrna.noflip.NA__chr21:40555305..40555419,-__1593.1.1.0	36	47	-	12.431	2.32e-05	0.33	GAGACCACGCTC
GLI2	WILDTYPE_BUT_HAS_SNP__mrna.noflip.NA__chr21:40555305..40555419,-__1593.1.0.0	36	47	-	12.431	2.32e-05	0.33	GAGACCACGCTC
NRF1	WILDTYPE_SNP_INDIV__Antisense.flip.sense__chr6:96969541..96969655,-__761.1.2.0	33	43	+	12.3455	2.33e-05	0.0116	ACGCTTGCGCC
NRF1	WILDTYPE_SNP_INDIV__Antisense.flip.sense__chr6:96969541..96969655,-__761.1.1.0	33	43	+	12.3455	2.33e-05	0.0116	ACGCTTGCGCC
NRF1	WILDTYPE_SNP_PLUS_HAPLO__Antisense.flip.sense__chr6:96969541..96969655,-__761.1.3.1	33	43	+	12.3455	2.33e-05	0.0116	ACGCTTGCGCC
NRF1	WILDTYPE_BUT_HAS_SNP__Antisense.flip.sense__chr6:96969541..96969655,-__761.1.0.0	33	43	+	12.3455	2.33e-05	0.0116	ACGCTTGCGCC
NRF1	WILDTYPE_SNP_INDIV__Antisense.flip.sense__chr6:96969541..96969655,-__761.1.3.0	33	43	+	12.3455	2.33e-05	0.0116	ACGCTTGCGCC
NRF1	FLIPPED__Antisense.flip.antisense__chr6:96969541..96969655,+__2421.1.0.0	72	82	-	12.3455	2.33e-05	0.0116	ACGCTTGCGCC
TFEB	WILDTYPE_SNP_INDIV__mrna.noflip.NA__chr3:186435038..186435152,+__1074.1.1.0	18	27	-	12.7308	2.33e-05	0.123	ATCACGTGGC
TFEB	WILDTYPE_BUT_HAS_SNP__mrna.noflip.NA__chr3:186435038..186435152,+__1074.1.0.0	18	27	-	12.7308	2.33e-05	0.123	ATCACGTGGC
TFEB	WILDTYPE__Lincrna.noflip.NA__chr2:47572180..47572294,-__438.1.0.0	49	58	+	12.7308	2.33e-05	0.123	ATCACGTGGC
RREB1	WILDTYPE__Enhancer.noflip.NA__chr15:52024108..52024222,-__2160.1.0.0	35	54	-	7.11009	2.33e-05	0.0468	ACTCAACCCACCCCAAGTAG
SREBF2(var.2)	WILDTYPE_BUT_HAS_SNP__Antisense.flip.sense__chr1:113499003..113499117,+__5.1.0.0	5	14	+	12.2	2.33e-05	0.189	GCCACGTGAC
SREBF2(var.2)	WILDTYPE_SNP_INDIV__Antisense.flip.sense__chr1:113499003..113499117,+__5.1.1.0	5	14	+	12.2	2.33e-05	0.189	GCCACGTGAC
SREBF2(var.2)	WILDTYPE__mrna.noflip.NA__chr21:46237940..46238054,-__1316.1.0.0	12	21	+	12.2	2.33e-05	0.189	GCCACGTGAC
SREBF2(var.2)	WILDTYPE__Antisense.noflip.NA__chr10:89102312..89102426,-__143.1.0.0	14	23	+	12.2	2.33e-05	0.189	GCCACGTGAC
SREBF2(var.2)	WILDTYPE_BUT_HAS_SNP__mrna.noflip.NA__chr1:110009143..110009257,+__1413.1.0.0	18	27	+	12.2	2.33e-05	0.189	GCCACGTGAC
SREBF2(var.2)	WILDTYPE_SNP_INDIV__mrna.noflip.NA__chr1:110009143..110009257,+__1413.1.1.0	18	27	+	12.2	2.33e-05	0.189	GCCACGTGAC
SREBF2(var.2)	WILDTYPE__Lincrna.noflip.NA__chr20:18774588..18774702,-__458.1.0.0	12	21	-	12.2	2.33e-05	0.189	GCCACGTGAC
SREBF2(var.2)	WILDTYPE__Antisense.flip.sense__chr5:43603171..43603285,-__697.1.0.0	27	36	+	12.2	2.33e-05	0.189	GCCACGTGAC
SREBF2(var.2)	WILDTYPE_SNP_INDIV__mrna.noflip.NA__chr3:49395727..49395841,-__1625.1.1.0	30	39	+	12.2	2.33e-05	0.189	GCCACGTGAC
SREBF2(var.2)	WILDTYPE_BUT_HAS_SNP__mrna.noflip.NA__chr3:49395727..49395841,-__1625.1.0.0	30	39	+	12.2	2.33e-05	0.189	GCCACGTGAC
SREBF2(var.2)	WILDTYPE__Enhancer.noflip.NA__chr9:98273068..98273182,+__1928.1.0.0	35	44	+	12.2	2.33e-05	0.189	GCCACGTGAC
SREBF2(var.2)	WILDTYPE__mrna.flip.sense__chr1:113498933..113499047,-__1132.1.0.0	31	40	-	12.2	2.33e-05	0.189	GCCACGTGAC
SREBF2(var.2)	WILDTYPE_BUT_HAS_SNP__Antisense.flip.sense__chr16:699214..699328,-__348.1.0.0	45	54	+	12.2	2.33e-05	0.189	GCCACGTGAC
SREBF2(var.2)	WILDTYPE_SNP_INDIV__Antisense.flip.sense__chr16:699214..699328,-__348.1.1.0	45	54	+	12.2	2.33e-05	0.189	GCCACGTGAC
SREBF2(var.2)	WILDTYPE_SNP_PLUS_HAPLO__mrna.noflip.NA__chr2:40006352..40006466,-__1572.1.3.1	48	57	+	12.2	2.33e-05	0.189	GCCACGTGAC
SREBF2(var.2)	WILDTYPE_SNP_INDIV__mrna.noflip.NA__chr2:40006352..40006466,-__1572.1.1.0	48	57	+	12.2	2.33e-05	0.189	GCCACGTGAC
SREBF2(var.2)	WILDTYPE_BUT_HAS_SNP__mrna.noflip.NA__chr2:40006352..40006466,-__1572.1.0.0	48	57	+	12.2	2.33e-05	0.189	GCCACGTGAC
SREBF2(var.2)	WILDTYPE_SNP_INDIV__mrna.noflip.NA__chr2:40006352..40006466,-__1572.1.2.0	48	57	+	12.2	2.33e-05	0.189	GCCACGTGAC
SREBF2(var.2)	WILDTYPE_SNP_INDIV__mrna.noflip.NA__chr2:40006352..40006466,-__1572.1.3.0	48	57	+	12.2	2.33e-05	0.189	GCCACGTGAC
SREBF2(var.2)	WILDTYPE_SNP_INDIV__mrna.noflip.NA__chr6:111580462..111580576,+__1648.1.1.0	49	58	+	12.2	2.33e-05	0.189	GCCACGTGAC
SREBF2(var.2)	WILDTYPE_BUT_HAS_SNP__mrna.noflip.NA__chr6:111580462..111580576,+__1648.1.0.0	49	58	+	12.2	2.33e-05	0.189	GCCACGTGAC
SREBF2(var.2)	WILDTYPE_SNP_INDIV__mrna.noflip.NA__chr1:110009111..110009225,+__1412.1.1.0	50	59	+	12.2	2.33e-05	0.189	GCCACGTGAC
SREBF2(var.2)	WILDTYPE_BUT_HAS_SNP__mrna.noflip.NA__chr1:110009111..110009225,+__1412.1.0.0	50	59	+	12.2	2.33e-05	0.189	GCCACGTGAC
SREBF2(var.2)	WILDTYPE__mrna.flip.sense__chr5:43603208..43603322,+__1206.1.0.0	42	51	-	12.2	2.33e-05	0.189	GCCACGTGAC
SREBF2(var.2)	WILDTYPE__Enhancer.noflip.NA__chr9:98273046..98273160,-__2221.1.0.0	49	58	-	12.2	2.33e-05	0.189	GCCACGTGAC
SREBF2(var.2)	WILDTYPE_BUT_HAS_SNP__mrna.noflip.NA__chr12:114404095..114404209,-__1477.1.0.0	62	71	+	12.2	2.33e-05	0.189	GCCACGTGAC
SREBF2(var.2)	FLIPPED__mrna.flip.antisense__chr5:43603208..43603322,-__2797.1.0.0	64	73	+	12.2	2.33e-05	0.189	GCCACGTGAC
SREBF2(var.2)	FLIPPED__Antisense.flip.antisense__chr16:699214..699328,+__2372.1.0.0	61	70	-	12.2	2.33e-05	0.189	GCCACGTGAC
SREBF2(var.2)	FLIPPED__mrna.flip.antisense__chr1:113498933..113499047,+__2471.1.0.0	75	84	+	12.2	2.33e-05	0.189	GCCACGTGAC
SREBF2(var.2)	FLIPPED__Antisense.flip.antisense__chr5:43603171..43603285,+__2410.1.0.0	79	88	-	12.2	2.33e-05	0.189	GCCACGTGAC
SREBF2(var.2)	FLIPPED__Antisense.flip.antisense__chr1:113499003..113499117,-__2612.1.0.0	101	110	-	12.2	2.33e-05	0.189	GCCACGTGAC
BHLHE41	FLIPPED__mrna.flip.antisense__chr14:35451808..35451922,-__2778.1.0.0	55	64	+	11.9808	2.33e-05	0.145	CGCACGTGAG
BHLHE41	WILDTYPE_SNP_PLUS_HAPLO__Lincrna.noflip.NA__chr22:45559539..45559653,-__531.1.2.1	15	24	-	11.9808	2.33e-05	0.145	CGCACGTGAG
BHLHE41	WILDTYPE_SNP_INDIV__Lincrna.noflip.NA__chr22:45559539..45559653,-__531.1.2.0	15	24	-	11.9808	2.33e-05	0.145	CGCACGTGAG
BHLHE41	WILDTYPE__mrna.flip.sense__chr14:35451808..35451922,+__1160.1.0.0	51	60	-	11.9808	2.33e-05	0.145	CGCACGTGAG
BHLHE41	WILDTYPE_SNP_INDIV__Lincrna.noflip.NA__chr22:45559619..45559733,-__532.1.1.0	95	104	-	11.9808	2.33e-05	0.145	CGCACGTGAG
Tcf21	FLIPPED__Antisense.flip.antisense__chr20:43024267..43024381,+__2384.1.0.0	11	24	+	9.98684	2.33e-05	0.56	AGGCCAGCTGGTGG
Tcf21	FLIPPED__Antisense.flip.antisense__chr20:43024267..43024381,+__2384.1.0.0	11	24	-	9.98684	2.33e-05	0.56	CCACCAGCTGGCCT
Tcf21	WILDTYPE__Antisense.flip.sense__chr20:43024267..43024381,-__476.1.0.0	91	104	+	9.98684	2.33e-05	0.56	CCACCAGCTGGCCT
Tcf21	WILDTYPE__Antisense.flip.sense__chr20:43024267..43024381,-__476.1.0.0	91	104	-	9.98684	2.33e-05	0.56	AGGCCAGCTGGTGG
Gabpa	WILDTYPE_SNP_PLUS_HAPLO__mrna.noflip.NA__chr19:2900875..2900989,+__1537.1.3.1	7	17	-	13.0328	2.33e-05	0.042	CAGGAAGCGGC
Gabpa	WILDTYPE_SNP_INDIV__mrna.noflip.NA__chr19:2900875..2900989,+__1537.1.2.0	7	17	-	13.0328	2.33e-05	0.042	CAGGAAGCGGC
Gabpa	WILDTYPE_SNP_INDIV__mrna.noflip.NA__chr19:2900875..2900989,+__1537.1.1.0	7	17	-	13.0328	2.33e-05	0.042	CAGGAAGCGGC
Gabpa	WILDTYPE_SNP_INDIV__mrna.noflip.NA__chr19:2900875..2900989,+__1537.1.3.0	7	17	-	13.0328	2.33e-05	0.042	CAGGAAGCGGC
Gabpa	WILDTYPE_BUT_HAS_SNP__mrna.noflip.NA__chr19:2900875..2900989,+__1537.1.0.0	7	17	-	13.0328	2.33e-05	0.042	CAGGAAGCGGC
Gabpa	WILDTYPE_SNP_INDIV__Antisense.noflip.NA__chr1:19536933..19537047,+__38.1.1.0	97	107	-	13.0328	2.33e-05	0.042	CCGGAAGCCAA
Gabpa	WILDTYPE_BUT_HAS_SNP__Antisense.noflip.NA__chr1:19536933..19537047,+__38.1.0.0	97	107	-	13.0328	2.33e-05	0.042	CCGGAAGCCAA
NHLH1	WILDTYPE__mrna.noflip.NA__chr2:164592477..164592591,-__1328.1.0.0	67	76	-	12.8793	2.33e-05	0.102	AACAGCTGCT
NHLH1	WILDTYPE__Lincrna.noflip.NA__chr8:37457322..37457436,-__855.1.0.0	88	97	+	12.8793	2.33e-05	0.102	AACAGCTGCT
NHLH1	WILDTYPE__mrna.noflip.NA__chr11:67188591..67188705,-__1232.1.0.0	83	92	-	12.8793	2.33e-05	0.102	AACAGCTGCT
TFAP2A(var.3)	WILDTYPE_SNP_INDIV__Antisense.noflip.NA__chr1:17216082..17216196,-__30.1.1.0	99	111	-	12.5738	2.33e-05	0.0554	TGCCGGGCGGGCT
TFAP2A(var.3)	WILDTYPE_SNP_PLUS_HAPLO__Antisense.noflip.NA__chr1:17216082..17216196,-__30.1.3.1	99	111	-	12.5738	2.33e-05	0.0554	TGCCGGGCGGGCT
TFAP2A(var.3)	WILDTYPE_BUT_HAS_SNP__Antisense.noflip.NA__chr1:17216082..17216196,-__30.1.0.0	99	111	-	12.5738	2.33e-05	0.0554	TGCCGGGCGGGCT
TFAP2A(var.3)	WILDTYPE_SNP_INDIV__Antisense.noflip.NA__chr1:17216082..17216196,-__30.1.2.0	99	111	-	12.5738	2.33e-05	0.0554	TGCCGGGCGGGCT
TFAP2A(var.3)	WILDTYPE_SNP_INDIV__Antisense.noflip.NA__chr1:17216082..17216196,-__30.1.3.0	99	111	-	12.5738	2.33e-05	0.0554	TGCCGGGCGGGCT
Klf1	WILDTYPE__Lincrna.noflip.NA__chr2:181988577..181988691,+__415.1.0.0	81	91	+	12.8788	2.33e-05	0.0428	GGCAACACCCA
RXRB	WILDTYPE__Enhancer.noflip.NA__chr1:47800362..47800476,+__1841.1.0.0	90	103	-	4.72727	2.33e-05	0.387	AGGGCCAAAGGTTG
RXRB	WILDTYPE_SNP_INDIV__Enhancer.noflip.NA__chr1:47800396..47800510,-__2134.1.1.0	46	59	+	4.72727	2.33e-05	0.387	AGGGCCAAAGGTTG
RXRB	WILDTYPE_BUT_HAS_SNP__Enhancer.noflip.NA__chr1:47800396..47800510,-__2134.1.0.0	46	59	+	4.72727	2.33e-05	0.387	AGGGCCAAAGGTTG
RXRB	WILDTYPE__Lincrna.noflip.NA__chrX:73512383..73512497,-__948.1.0.0	99	112	+	4.72727	2.33e-05	0.387	GGGTTGGAAGGTCG
TFAP2B(var.3)	WILDTYPE__mrna.noflip.NA__chr4:100867848..100867962,-__1080.1.0.0	25	37	-	12.623	2.33e-05	0.064	CCCCCCGCGGGCC
TFAP2B(var.3)	WILDTYPE__Antisense.noflip.NA__chr3:123304323..123304437,+__543.1.0.0	47	59	-	12.623	2.33e-05	0.064	AGCCTCAAGGGCT
SOX8	WILDTYPE__Lincrna.noflip.NA__chr10:10836857..10836971,-__105.1.0.0	31	46	+	-7.28788	2.33e-05	1	GAAAATGTGGAGTGTC
SOX8	WILDTYPE_BUT_HAS_SNP__Lincrna.noflip.NA__chr10:10836906..10837020,-__106.1.0.0	80	95	+	-7.28788	2.33e-05	1	GAAAATGTGGAGTGTC
SOX8	WILDTYPE_SNP_INDIV__Lincrna.noflip.NA__chr10:10836906..10837020,-__106.1.1.0	80	95	+	-7.28788	2.33e-05	1	GAAAATGTGGAGTGTC
ELF1	WILDTYPE_BUT_HAS_SNP__mrna.noflip.NA__chr15:40675065..40675179,+__1499.1.0.0	48	59	-	11.8364	2.33e-05	0.0884	TAGGCGGAAGTG
ELF1	WILDTYPE_SNP_INDIV__mrna.noflip.NA__chr15:40675065..40675179,+__1499.1.1.0	48	59	-	11.8364	2.33e-05	0.0884	TAGGCGGAAGTG
Klf12	WILDTYPE__Lincrna.noflip.NA__chr20:25731754..25731868,+__467.1.0.0	34	48	-	11.0328	2.33e-05	0.0399	AGCCCCGCCCCTTCC
Foxa2	WILDTYPE_SNP_INDIV__mrna.noflip.NA__chr3:134316577..134316691,+__1616.1.1.0	84	95	+	13.02	2.33e-05	0.884	TGTTTACATTCC
Foxa2	WILDTYPE_BUT_HAS_SNP__mrna.noflip.NA__chr3:134316577..134316691,+__1616.1.0.0	84	95	+	13.02	2.33e-05	0.884	TGTTTACATTCC
SP8	WILDTYPE_SNP_INDIV__mrna.flip.sense__chr15:49913077..49913191,+__1501.1.3.0	19	30	+	12.5526	2.33e-05	0.0204	AACCCCCCCCCC
SP8	WILDTYPE_SNP_INDIV__mrna.flip.sense__chr15:49913077..49913191,+__1501.1.1.0	19	30	+	12.5526	2.33e-05	0.0204	AACCCCCCCCCC
SP8	WILDTYPE_BUT_HAS_SNP__mrna.flip.sense__chr15:49913077..49913191,+__1501.1.0.0	19	30	+	12.5526	2.33e-05	0.0204	AACCCCCCCCCC
SP8	WILDTYPE_SNP_INDIV__mrna.noflip.NA__chr6:42946923..42947037,-__1670.1.2.0	25	36	+	12.5526	2.33e-05	0.0204	GCCCCTCCCCTT
SP8	WILDTYPE_SNP_PLUS_HAPLO__mrna.noflip.NA__chr6:42946923..42947037,-__1670.1.2.1	25	36	+	12.5526	2.33e-05	0.0204	GCCCCTCCCCTT
SP8	WILDTYPE_SNP_INDIV__mrna.noflip.NA__chr15:49913033..49913147,-__1500.1.3.0	41	52	-	12.5526	2.33e-05	0.0204	AACCCCCCCCCC
SP8	WILDTYPE_SNP_INDIV__mrna.noflip.NA__chr15:49913033..49913147,-__1500.1.1.0	41	52	-	12.5526	2.33e-05	0.0204	AACCCCCCCCCC
SP8	WILDTYPE_BUT_HAS_SNP__mrna.noflip.NA__chr15:49913033..49913147,-__1500.1.0.0	41	52	-	12.5526	2.33e-05	0.0204	AACCCCCCCCCC
SP8	FLIPPED__mrna.flip.antisense__chr15:49913077..49913191,-__2818.1.0.0	85	96	-	12.5526	2.33e-05	0.0204	AACCCCCCCCCC
OLIG1	FLIPPED__Enhancer.flip.antisense__chr10:81961484..81961598,+__2563.1.0.0	91	100	-	12.8654	2.33e-05	1	AGCATATGGC
OLIG1	WILDTYPE__Enhancer.flip.sense__chr10:81961484..81961598,-__2141.1.0.0	15	24	+	12.8654	2.33e-05	1	AGCATATGGC
TFAP2C(var.3)	WILDTYPE__Enhancer.noflip.NA__chr7:101930046..101930160,+__2019.1.0.0	94	106	+	12.5	2.33e-05	0.0554	CGCCTCGCGGGCG
KLF14	WILDTYPE__Antisense.noflip.NA__chr11:76494073..76494187,-__198.1.0.0	15	28	+	11.431	2.33e-05	0.0235	GCTCCCGCCCCCTC
EGR3	WILDTYPE_SNP_INDIV__mrna.noflip.NA__chr19:41196520..41196634,-__1538.1.2.0	62	76	+	9.60345	2.33e-05	0.0302	CCCCGCCCCCGGAAC
EGR3	WILDTYPE_BUT_HAS_SNP__mrna.noflip.NA__chr19:41196520..41196634,-__1538.1.0.0	62	76	+	9.60345	2.33e-05	0.0302	CCCCGCCCCCGGAAC
SP2	WILDTYPE__Lincrna.flip.sense__chrX:73072514..73072628,-__944.1.0.0	23	37	+	12.5172	2.33e-05	0.00736	TCTCCGCCCTCAGCC
SP2	FLIPPED__Lincrna.flip.antisense__chr3:169482795..169482909,+__2393.1.0.0	35	49	+	12.5172	2.33e-05	0.00736	GGCCCACCCTCCGCA
SP2	WILDTYPE__Enhancer.noflip.NA__chr11:65264978..65265092,+__1988.1.0.0	78	92	+	12.5172	2.33e-05	0.00736	CGCCCGCCCACGAGC
SP2	WILDTYPE__mrna.noflip.NA__chr11:117747335..117747449,-__1293.1.0.0	15	29	-	12.5172	2.33e-05	0.00736	TCCCCTCCTCCTAGG
SP2	WILDTYPE_BUT_HAS_SNP__mrna.noflip.NA__chr2:203736184..203736298,-__1556.1.0.0	51	65	-	12.5172	2.33e-05	0.00736	GCCGCGCCCCCGCCT
SP2	WILDTYPE_SNP_INDIV__mrna.noflip.NA__chr2:203736184..203736298,-__1556.1.1.0	51	65	-	12.5172	2.33e-05	0.00736	GCCGCGCCCCCGCCT
SP2	WILDTYPE__Lincrna.flip.sense__chr3:169482795..169482909,-__565.1.0.0	66	80	-	12.5172	2.33e-05	0.00736	GGCCCACCCTCCGCA
SP2	WILDTYPE__Enhancer.noflip.NA__chr11:65265021..65265135,-__2281.1.0.0	66	80	-	12.5172	2.33e-05	0.00736	CGCCCGCCCACGAGC
SP2	FLIPPED__Lincrna.flip.antisense__chrX:73072514..73072628,+__2445.1.0.0	78	92	-	12.5172	2.33e-05	0.00736	TCTCCGCCCTCAGCC
SCRT2	WILDTYPE__Enhancer.noflip.NA__chr12:10337187..10337301,-__2051.1.0.0	27	39	-	10.082	2.33e-05	0.673	TTGCAACAGCTTG
SCRT2	WILDTYPE__Enhancer.noflip.NA__chr12:10337162..10337276,+__1758.1.0.0	101	113	+	10.082	2.33e-05	0.673	TTGCAACAGCTTG
EGR1	WILDTYPE__mrna.noflip.NA__chr3:42623748..42623862,-__1286.1.0.0	62	75	+	12.3846	2.34e-05	0.0132	TCCCCGCCTCCAGA
EGR1	WILDTYPE_SNP_INDIV__Antisense.noflip.NA__chr9:98638226..98638340,-__922.1.2.0	64	77	-	12.3846	2.34e-05	0.0132	CCTCCGCCGCCTTC
EGR1	WILDTYPE_BUT_HAS_SNP__Antisense.noflip.NA__chr9:98638226..98638340,-__922.1.0.0	64	77	-	12.3846	2.34e-05	0.0132	CCTCCGCCGCCTTC
EGR1	WILDTYPE_SNP_INDIV__Antisense.noflip.NA__chr9:98638226..98638340,-__922.1.1.0	64	77	-	12.3846	2.34e-05	0.0132	CCTCCGCCGCCTTC
EGR1	WILDTYPE_SNP_PLUS_HAPLO__Antisense.noflip.NA__chr9:98638226..98638340,-__922.1.3.1	64	77	-	12.3846	2.34e-05	0.0132	CCTCCGCCGCCTTC
EGR1	WILDTYPE_SNP_INDIV__Antisense.noflip.NA__chr9:98638226..98638340,-__922.1.3.0	64	77	-	12.3846	2.34e-05	0.0132	CCTCCGCCGCCTTC
TP63	FLIPPED__mrna.flip.antisense__chr3:134204786..134204900,-__2822.1.0.0	29	46	+	2.96552	2.34e-05	0.559	AGCGAGTGCAGACACGTG
TP63	WILDTYPE_BUT_HAS_SNP__mrna.flip.sense__chr3:134204792..134204906,-__1612.1.0.0	35	52	+	2.96552	2.34e-05	0.559	AGCGAGTGCAGACACGTG
TP63	WILDTYPE_SNP_INDIV__mrna.flip.sense__chr3:134204792..134204906,-__1612.1.1.0	35	52	+	2.96552	2.34e-05	0.559	AGCGAGTGCAGACACGTG
TP63	WILDTYPE_SNP_PLUS_HAPLO__mrna.flip.sense__chr3:134204792..134204906,-__1612.1.1.1	35	52	+	2.96552	2.34e-05	0.559	AGCGAGTGCAGACACGTG
TP63	WILDTYPE_SNP_INDIV__mrna.noflip.NA__chr3:134204822..134204936,+__1614.1.1.0	33	50	-	2.96552	2.34e-05	0.559	AGCGAGTGCAGACACGTG
TP63	WILDTYPE_BUT_HAS_SNP__mrna.noflip.NA__chr3:134204822..134204936,+__1614.1.0.0	33	50	-	2.96552	2.34e-05	0.559	AGCGAGTGCAGACACGTG
TP63	FLIPPED__mrna.flip.antisense__chr3:134204792..134204906,+__2538.1.0.0	63	80	-	2.96552	2.34e-05	0.559	AGCGAGTGCAGACACGTG
TP63	WILDTYPE_SNP_PLUS_HAPLO__mrna.flip.sense__chr3:134204786..134204900,+__1613.1.1.1	69	86	-	2.96552	2.34e-05	0.559	AGCGAGTGCAGACACGTG
TP63	WILDTYPE_SNP_INDIV__mrna.flip.sense__chr3:134204786..134204900,+__1613.1.1.0	69	86	-	2.96552	2.34e-05	0.559	AGCGAGTGCAGACACGTG
TP63	WILDTYPE_BUT_HAS_SNP__mrna.flip.sense__chr3:134204786..134204900,+__1613.1.0.0	69	86	-	2.96552	2.34e-05	0.559	AGCGAGTGCAGACACGTG
TFAP2A(var.2)	WILDTYPE__Enhancer.noflip.NA__chr12:6291612..6291726,+__1944.1.0.0	100	111	+	12.8	2.34e-05	0.0548	AGCCTCCAGGCG
INSM1	WILDTYPE__mrna.noflip.NA__chr3:109056358..109056472,-__1069.1.0.0	87	98	+	12.5918	2.34e-05	0.146	GGGCAGGGGCCA
NR2F1	WILDTYPE__Antisense.noflip.NA__chr10:119806425..119806539,+__111.1.0.0	42	54	+	13.102	2.34e-05	0.367	TCGAGGTCAGGGG
KLF16	WILDTYPE__Lincrna.noflip.NA__chr11:10920834..10920948,-__152.1.0.0	11	21	+	12.569	2.34e-05	0.0129	CACACTCCCAC
KLF16	WILDTYPE__Lincrna.noflip.NA__chr2:127065999..127066113,+__396.1.0.0	53	63	+	12.569	2.34e-05	0.0129	ACCACGCCCTC
KLF16	WILDTYPE_SNP_PLUS_HAPLO__mrna.noflip.NA__chr19:41196520..41196634,-__1538.1.2.1	20	30	-	12.569	2.34e-05	0.0129	ACCCCGCCCAT
KLF16	WILDTYPE_SNP_INDIV__mrna.noflip.NA__chr19:41196520..41196634,-__1538.1.2.0	20	30	-	12.569	2.34e-05	0.0129	ACCCCGCCCAT
KLF16	WILDTYPE_SNP_INDIV__mrna.noflip.NA__chr19:41196520..41196634,-__1538.1.1.0	20	30	-	12.569	2.34e-05	0.0129	ACCCCGCCCAT
KLF16	WILDTYPE_BUT_HAS_SNP__mrna.noflip.NA__chr19:41196520..41196634,-__1538.1.0.0	20	30	-	12.569	2.34e-05	0.0129	ACCCCGCCCAT
MAFF	WILDTYPE_SNP_INDIV__mrna.noflip.NA__chr5:156390202..156390316,-__1640.1.1.0	28	45	+	12.6889	2.34e-05	0.965	ACCCTGTCAGCATTAACT
MAFF	WILDTYPE_BUT_HAS_SNP__mrna.noflip.NA__chr5:156390202..156390316,-__1640.1.0.0	28	45	+	12.6889	2.34e-05	0.965	ACCCTGTCAGCATTAACT
Crx	WILDTYPE__Lincrna.noflip.NA__chr8:112039616..112039730,-__827.1.0.0	15	25	+	12.8448	2.34e-05	1	AAGAGGATTTG
EGR4	WILDTYPE__Antisense.flip.sense__chr1:31191536..31191650,+__66.1.0.0	5	20	+	12.1636	2.34e-05	0.0374	CTCCGCCCCTGCCCTG
EGR4	WILDTYPE_BUT_HAS_SNP__Antisense.noflip.NA__chr1:31191505..31191619,+__65.1.0.0	36	51	+	12.1636	2.34e-05	0.0374	CTCCGCCCCTGCCCTG
EGR4	WILDTYPE_SNP_INDIV__Antisense.noflip.NA__chr1:31191505..31191619,+__65.1.1.0	36	51	+	12.1636	2.34e-05	0.0374	CTCCGCCCCTGCCCTG
EGR4	WILDTYPE__Enhancer.noflip.NA__chr7:101929987..101930101,-__2312.1.0.0	72	87	+	12.1636	2.34e-05	0.0374	CCCCGCCCCCGGCCAT
EGR4	FLIPPED__Antisense.flip.antisense__chr1:31191536..31191650,-__2622.1.0.0	95	110	-	12.1636	2.34e-05	0.0374	CTCCGCCCCTGCCCTG
ZBTB18	WILDTYPE_SNP_INDIV__Enhancer.flip.sense__chr4:122611996..122612110,-__2196.1.1.0	43	55	-	12.2571	2.34e-05	0.729	AGACCAGATGTGA
ZBTB18	WILDTYPE_BUT_HAS_SNP__Enhancer.flip.sense__chr4:122611996..122612110,-__2196.1.0.0	43	55	-	12.2571	2.34e-05	0.729	AGACCAGATGTGA
ZBTB18	FLIPPED__Enhancer.flip.antisense__chr4:122611996..122612110,+__2593.1.0.0	60	72	+	12.2571	2.34e-05	0.729	AGACCAGATGTGA
FOSL1	WILDTYPE_BUT_HAS_SNP__Lincrna.noflip.NA__chr5:90610184..90610298,-__717.1.0.0	26	36	+	13.4545	2.34e-05	0.148	GCTGAGTCATC
FOSL1	WILDTYPE_SNP_INDIV__Lincrna.noflip.NA__chr5:90610184..90610298,-__717.1.1.0	26	36	+	13.4545	2.34e-05	0.148	GCTGAGTCATC
ZIC1	WILDTYPE_SNP_INDIV__Enhancer.noflip.NA__chr10:43633199..43633313,-__2229.1.1.0	30	43	-	9.42553	2.34e-05	0.0959	GCCAGCCCGCGGTG
ZIC1	WILDTYPE_BUT_HAS_SNP__Enhancer.noflip.NA__chr10:43633199..43633313,-__2229.1.0.0	30	43	-	9.42553	2.34e-05	0.0959	GCCAGCCCGCGGTG
ZIC1	WILDTYPE_SNP_INDIV__Enhancer.noflip.NA__chr10:43633193..43633307,+__1936.1.1.0	78	91	+	9.42553	2.34e-05	0.0959	GCCAGCCCGCGGTG
ZIC1	WILDTYPE_BUT_HAS_SNP__Enhancer.noflip.NA__chr10:43633193..43633307,+__1936.1.0.0	78	91	+	9.42553	2.34e-05	0.0959	GCCAGCCCGCGGTG
ZNF263	WILDTYPE_SNP_INDIV__mrna.noflip.NA__chr10:135192695..135192809,+__1442.1.1.0	6	26	-	11.6531	2.34e-05	0.0106	GGGGCGGGGAGGGGCGGGGAG
ZNF263	WILDTYPE_BUT_HAS_SNP__mrna.noflip.NA__chr10:135192695..135192809,+__1442.1.0.0	6	26	-	11.6531	2.34e-05	0.0106	GGGGCGGGGAGGGGCGGGGAG
ZNF263	WILDTYPE_BUT_HAS_SNP__Lincrna.noflip.NA__chrX:115085410..115085524,-__928.1.0.0	36	56	-	11.6531	2.34e-05	0.0106	GAAGGTCAGAGGAAGGGGAGG
ZNF263	WILDTYPE__Enhancer.noflip.NA__chr8:42398393..42398507,+__1823.1.0.0	5	25	+	11.6531	2.34e-05	0.0106	CGGGGAGGAGGGGACGGGGTC
ZNF263	WILDTYPE_SNP_INDIV__mrna.noflip.NA__chr11:101454532..101454646,-__1450.1.1.0	12	32	+	11.6531	2.34e-05	0.0106	GATGAAGGCGGGAGCTGAGGG
ZNF263	WILDTYPE_BUT_HAS_SNP__mrna.noflip.NA__chr11:101454532..101454646,-__1450.1.0.0	12	32	+	11.6531	2.34e-05	0.0106	GATGAAGGCGGGAGCTGAGGG
NFKB2	WILDTYPE_SNP_INDIV__mrna.noflip.NA__chr22:35653411..35653525,+__1603.1.1.0	4	16	-	11.2424	2.34e-05	0.225	AGGGGGAATCCCG
NFKB2	WILDTYPE_BUT_HAS_SNP__mrna.noflip.NA__chr22:35653411..35653525,+__1603.1.0.0	4	16	-	11.2424	2.34e-05	0.225	AGGGGGAATCCCG
NFKB2	WILDTYPE__Lincrna.noflip.NA__chr22:27727668..27727782,+__521.1.0.0	42	54	+	11.2424	2.34e-05	0.225	AGGGAGACCCCCA
E2F4	WILDTYPE_SNP_INDIV__Antisense.noflip.NA__chr2:237076010..237076124,+__425.1.1.0	7	17	+	13.2931	2.34e-05	0.0448	CCGCGGGAACC
E2F4	WILDTYPE_BUT_HAS_SNP__Antisense.noflip.NA__chr2:237076010..237076124,+__425.1.0.0	7	17	+	13.2931	2.34e-05	0.0448	CCGCGGGAACC
E2F4	FLIPPED__Enhancer.flip.antisense__chr1:26827439..26827553,-__2843.1.0.0	12	22	+	13.2931	2.34e-05	0.0448	CCGCGGGAACC
E2F4	WILDTYPE__Antisense.noflip.NA__chr1:100435456..100435570,-__1.1.0.0	21	31	-	13.2931	2.34e-05	0.0448	CCGCGGGAACC
E2F4	WILDTYPE__Enhancer.flip.sense__chr1:26827462..26827576,-__2131.1.0.0	35	45	+	13.2931	2.34e-05	0.0448	CCGCGGGAACC
E2F4	FLIPPED__Enhancer.flip.antisense__chr1:26827462..26827576,+__2559.1.0.0	70	80	-	13.2931	2.34e-05	0.0448	CCGCGGGAACC
E2F4	WILDTYPE__Enhancer.flip.sense__chr1:26827439..26827553,+__1838.1.0.0	93	103	-	13.2931	2.34e-05	0.0448	CCGCGGGAACC
PLAG1	WILDTYPE__mrna.noflip.NA__chr7:4998783..4998897,-__1275.1.0.0	24	37	-	8.7449	2.34e-05	0.0605	GGGGCGGGCGGGGG
PLAG1	WILDTYPE_SNP_INDIV__mrna.noflip.NA__chr17:2207170..2207284,+__1519.1.1.0	54	67	+	8.7449	2.34e-05	0.0605	GGGGCGGGCGGGGG
Klf4	WILDTYPE__Lincrna.noflip.NA__chr17:20978781..20978895,+__358.1.0.0	33	42	+	12.5612	2.34e-05	0.0138	TGGGTGGGTC
Klf4	WILDTYPE__Antisense.noflip.NA__chr7:151106242..151106356,+__787.1.0.0	26	35	-	12.5612	2.34e-05	0.0138	TGGGTGGGTC
Klf4	WILDTYPE__Lincrna.noflip.NA__chr14:75761064..75761178,+__303.1.0.0	92	101	-	12.5612	2.34e-05	0.0138	TGGGTGGGTC
SP4	WILDTYPE_SNP_INDIV__Antisense.noflip.NA__chr15:48624018..48624132,-__322.1.5.0	17	33	+	7.52727	2.34e-05	0.0175	TGGACCACCCCCCCCCC
SP4	WILDTYPE_SNP_PLUS_HAPLO__Antisense.noflip.NA__chr15:48624018..48624132,-__322.1.5.1	17	33	+	7.52727	2.34e-05	0.0175	TGGACCACCCCCCCCCC
SP4	FLIPPED__mrna.flip.antisense__chr10:123687943..123688057,+__2447.1.0.0	28	44	+	7.52727	2.34e-05	0.0175	CCGACCACGCCTCTTGG
SP4	WILDTYPE_SNP_INDIV__Enhancer.noflip.NA__chr19:49465678..49465792,+__1779.1.1.0	39	55	-	7.52727	2.34e-05	0.0175	TCTGCCCCGCCCTCCAG
SP4	WILDTYPE_SNP_INDIV__Enhancer.noflip.NA__chr19:49465680..49465794,-__2072.1.1.0	62	78	+	7.52727	2.34e-05	0.0175	TCTGCCCCGCCCTCCAG
SP4	WILDTYPE__mrna.flip.sense__chr10:123687943..123688057,-__973.1.0.0	71	87	-	7.52727	2.34e-05	0.0175	CCGACCACGCCTCTTGG
Gabpa	WILDTYPE_SNP_INDIV__mrna.flip.sense__chr3:184529904..184530018,+__1073.1.2.0	4	14	+	13.0164	2.34e-05	0.042	GCGGAAGCGCT
Gabpa	WILDTYPE_SNP_PLUS_HAPLO__mrna.flip.sense__chr3:184529904..184530018,+__1073.1.2.1	4	14	+	13.0164	2.34e-05	0.042	GCGGAAGCGCT
Gabpa	WILDTYPE_SNP_INDIV__mrna.flip.sense__chr3:184529904..184530018,+__1073.1.1.0	4	14	+	13.0164	2.34e-05	0.042	GCGGAAGCGCT
Gabpa	WILDTYPE_BUT_HAS_SNP__mrna.flip.sense__chr3:184529904..184530018,+__1073.1.0.0	4	14	+	13.0164	2.34e-05	0.042	GCGGAAGCGCT
Gabpa	WILDTYPE_SNP_PLUS_HAPLO__Antisense.noflip.NA__chr1:17216082..17216196,-__30.1.3.1	27	37	-	13.0164	2.34e-05	0.042	GCGGAAGCGCT
Gabpa	WILDTYPE_SNP_INDIV__Antisense.noflip.NA__chr1:17216082..17216196,-__30.1.2.0	27	37	-	13.0164	2.34e-05	0.042	GCGGAAGCGCT
Gabpa	WILDTYPE_SNP_INDIV__Antisense.noflip.NA__chr1:17216082..17216196,-__30.1.1.0	27	37	-	13.0164	2.34e-05	0.042	GCGGAAGCGCT
Gabpa	WILDTYPE_SNP_INDIV__Antisense.noflip.NA__chr1:17216082..17216196,-__30.1.3.0	27	37	-	13.0164	2.34e-05	0.042	GCGGAAGCGCT
Gabpa	WILDTYPE_BUT_HAS_SNP__Antisense.noflip.NA__chr1:17216082..17216196,-__30.1.0.0	27	37	-	13.0164	2.34e-05	0.042	GCGGAAGCGCT
Gabpa	WILDTYPE_BUT_HAS_SNP__Antisense.noflip.NA__chr1:17216132..17216246,-__31.1.0.0	77	87	-	13.0164	2.34e-05	0.042	GCGGAAGCGCT
Gabpa	WILDTYPE_SNP_INDIV__Antisense.noflip.NA__chr1:17216132..17216246,-__31.1.1.0	77	87	-	13.0164	2.34e-05	0.042	GCGGAAGCGCT
Gabpa	WILDTYPE_SNP_PLUS_HAPLO__Antisense.noflip.NA__chr1:17216132..17216246,-__31.1.1.1	77	87	-	13.0164	2.34e-05	0.042	GCGGAAGCGCT
Gabpa	FLIPPED__mrna.flip.antisense__chr3:184529904..184530018,-__2754.1.0.0	101	111	-	13.0164	2.34e-05	0.042	GCGGAAGCGCT
GATA2	WILDTYPE_BUT_HAS_SNP__Antisense.noflip.NA__chr11:9797133..9797247,+__205.1.0.0	47	60	-	13.2	2.34e-05	0.951	CACTCCTTATCTCA
GATA2	WILDTYPE_SNP_INDIV__Antisense.noflip.NA__chr11:9797133..9797247,+__205.1.2.0	47	60	-	13.2	2.34e-05	0.951	CACTCCTTATCTCA
GATA2	WILDTYPE_SNP_INDIV__Antisense.noflip.NA__chr11:9797133..9797247,+__205.1.1.0	47	60	-	13.2	2.34e-05	0.951	CACTCCTTATCTCA
GATA2	WILDTYPE_SNP_INDIV__Antisense.noflip.NA__chr11:9797133..9797247,+__205.1.3.0	47	60	-	13.2	2.34e-05	0.951	CACTCCTTATCTCA
GATA2	WILDTYPE_SNP_PLUS_HAPLO__Antisense.noflip.NA__chr11:9797133..9797247,+__205.1.3.1	47	60	-	13.2	2.34e-05	0.951	CACTCCTTATCTCA
Rfx1	FLIPPED__mrna.flip.antisense__chr8:6565788..6565902,-__2807.1.0.0	19	32	+	12.1897	2.34e-05	0.148	GGCTCCGCGGCAAC
Rfx1	WILDTYPE__mrna.flip.sense__chr8:6565788..6565902,+__1228.1.0.0	83	96	-	12.1897	2.34e-05	0.148	GGCTCCGCGGCAAC
EWSR1-FLI1	WILDTYPE_SNP_INDIV__mrna.noflip.NA__chr2:111880188..111880302,+__1546.1.2.0	21	38	+	-9.60526	2.34e-05	0.0319	GGAGGAGCGGGAGGAGGC
EWSR1-FLI1	WILDTYPE_BUT_HAS_SNP__mrna.noflip.NA__chr2:111880188..111880302,+__1546.1.0.0	21	38	+	-9.60526	2.34e-05	0.0319	GGAGGAGCGGGAGGAGGC
EWSR1-FLI1	WILDTYPE_SNP_PLUS_HAPLO__mrna.noflip.NA__chr2:111880188..111880302,+__1546.1.2.1	21	38	+	-9.60526	2.34e-05	0.0319	GGAGGAGCGGGAGGAGGC
EWSR1-FLI1	WILDTYPE_SNP_INDIV__mrna.noflip.NA__chr2:111880188..111880302,+__1546.1.1.0	21	38	+	-9.60526	2.34e-05	0.0319	GGAGGAGCGGGAGGAGGC
MLX	FLIPPED__mrna.flip.antisense__chrX:100663169..100663283,-__2764.1.0.0	76	85	+	12.5286	2.34e-05	0.205	ATCACGTGAG
MLX	WILDTYPE__mrna.flip.sense__chrX:100663169..100663283,+__1126.1.0.0	30	39	-	12.5286	2.34e-05	0.205	ATCACGTGAG
ZIC4	FLIPPED__Enhancer.flip.antisense__chr12:25539117..25539231,+__2569.1.0.0	2	16	+	12.2909	2.34e-05	0.0974	GCCGCCCTGCCGAGC
ZIC4	WILDTYPE__Enhancer.flip.sense__chr12:25539117..25539231,-__2149.1.0.0	99	113	-	12.2909	2.34e-05	0.0974	GCCGCCCTGCCGAGC
BATF::JUN	WILDTYPE_SNP_INDIV__Enhancer.flip.sense__chr1:33446867..33446981,-__2132.1.2.0	56	66	-	13.0962	2.34e-05	0.265	CAAATGACTCA
BATF::JUN	WILDTYPE_SNP_INDIV__Enhancer.flip.sense__chr1:33446867..33446981,-__2132.1.1.0	56	66	-	13.0962	2.34e-05	0.265	CAAATGACTCA
BATF::JUN	WILDTYPE_BUT_HAS_SNP__Enhancer.flip.sense__chr1:33446867..33446981,-__2132.1.0.0	56	66	-	13.0962	2.34e-05	0.265	CAAATGACTCA
BATF::JUN	WILDTYPE_SNP_PLUS_HAPLO__Enhancer.flip.sense__chr1:33446867..33446981,-__2132.1.2.1	56	66	-	13.0962	2.34e-05	0.265	CAAATGACTCA
BATF::JUN	FLIPPED__Enhancer.flip.antisense__chr1:33446867..33446981,+__2560.1.0.0	49	59	+	13.0962	2.34e-05	0.265	CAAATGACTCA
E2F6	WILDTYPE_SNP_INDIV__Enhancer.noflip.NA__chr6:26126471..26126585,+__1973.1.1.0	21	31	-	13.2586	2.34e-05	0.0415	AAGCGGGAGGC
E2F6	WILDTYPE_SNP_PLUS_HAPLO__Enhancer.noflip.NA__chr6:26126471..26126585,+__1973.1.2.1	21	31	-	13.2586	2.34e-05	0.0415	AAGCGGGAGGC
E2F6	WILDTYPE_BUT_HAS_SNP__Antisense.flip.sense__chr11:70244500..70244614,-__195.1.0.0	38	48	-	13.2586	2.34e-05	0.0415	ACGCGGGAGGA
E2F6	WILDTYPE_SNP_INDIV__Antisense.flip.sense__chr11:70244500..70244614,-__195.1.1.0	38	48	-	13.2586	2.34e-05	0.0415	ACGCGGGAGGA
E2F6	WILDTYPE__Lincrna.noflip.NA__chr20:48789024..48789138,+__479.1.0.0	44	54	-	13.2586	2.34e-05	0.0415	AAGCGGGAGGC
E2F6	WILDTYPE__mrna.noflip.NA__chr5:1524039..1524153,-__1263.1.0.0	56	66	-	13.2586	2.34e-05	0.0415	GCGCGGGAGGT
E2F6	FLIPPED__Antisense.flip.antisense__chr11:70244500..70244614,+__2348.1.0.0	67	77	+	13.2586	2.34e-05	0.0415	ACGCGGGAGGA
E2F6	WILDTYPE_SNP_INDIV__Enhancer.noflip.NA__chr6:26126481..26126595,-__2266.1.1.0	94	104	+	13.2586	2.34e-05	0.0415	AAGCGGGAGGC
E2F6	WILDTYPE_SNP_PLUS_HAPLO__Enhancer.noflip.NA__chr6:26126481..26126595,-__2266.1.2.1	94	104	+	13.2586	2.34e-05	0.0415	AAGCGGGAGGC
SPDEF	WILDTYPE__Antisense.noflip.NA__chr21:38338679..38338793,+__505.1.0.0	16	26	-	12.6909	2.34e-05	0.206	AGCCGGAAGTG
SPDEF	FLIPPED__Antisense.flip.antisense__chr7:86781612..86781726,+__2429.1.0.0	26	36	+	12.6909	2.34e-05	0.206	AGCCGGAAGTG
SPDEF	WILDTYPE_SNP_INDIV__mrna.noflip.NA__chr3:52321773..52321887,+__1628.1.1.0	41	51	-	12.6909	2.34e-05	0.206	AGCCGGAAGTG
SPDEF	WILDTYPE_BUT_HAS_SNP__mrna.noflip.NA__chr3:52321773..52321887,+__1628.1.0.0	41	51	-	12.6909	2.34e-05	0.206	AGCCGGAAGTG
SPDEF	WILDTYPE__mrna.noflip.NA__chr14:24711789..24711903,-__1381.1.0.0	65	75	+	12.6909	2.34e-05	0.206	AGCCGGAAGTG
SPDEF	WILDTYPE_SNP_INDIV__Antisense.flip.sense__chr7:86781612..86781726,-__817.1.1.0	79	89	-	12.6909	2.34e-05	0.206	AGCCGGAAGTG
SPDEF	WILDTYPE_BUT_HAS_SNP__Antisense.flip.sense__chr7:86781612..86781726,-__817.1.0.0	79	89	-	12.6909	2.34e-05	0.206	AGCCGGAAGTG
TFAP2A(var.3)	WILDTYPE_BUT_HAS_SNP__mrna.noflip.NA__chr11:62104849..62104963,+__1297.1.0.0	5	17	-	12.5574	2.34e-05	0.0554	AGCCCCGAAGGCC
TFAP2A(var.3)	WILDTYPE_SNP_INDIV__mrna.noflip.NA__chr11:62104849..62104963,+__1297.1.1.0	5	17	-	12.5574	2.34e-05	0.0554	AGCCCCGAAGGCC
E2F7	WILDTYPE__Enhancer.noflip.NA__chr11:109958871..109958985,-__2296.1.0.0	34	47	-	0.442623	2.34e-05	1	GTTACCCACCAAAA
PRDM1	WILDTYPE__Enhancer.noflip.NA__chr9:102586089..102586203,-__2214.1.0.0	69	83	+	12.3636	2.34e-05	0.273	AGAAAGGGAAAGACT
PRDM1	WILDTYPE__Enhancer.noflip.NA__chr9:102586090..102586204,+__1921.1.0.0	31	45	-	12.3636	2.34e-05	0.273	AGAAAGGGAAAGACT
ZNF740	WILDTYPE__mrna.flip.sense__chr1:156721990..156722104,-__956.1.0.0	72	81	+	12.5229	2.34e-05	0.042	CACCCCCCAT
ZNF740	FLIPPED__mrna.flip.antisense__chr1:156721990..156722104,+__2446.1.0.0	34	43	-	12.5229	2.34e-05	0.042	CACCCCCCAT
JUND	WILDTYPE_BUT_HAS_SNP__Lincrna.noflip.NA__chr5:90610184..90610298,-__717.1.0.0	26	36	-	13.1277	2.35e-05	0.169	GATGACTCAGC
JUND	WILDTYPE_SNP_INDIV__Lincrna.noflip.NA__chr5:90610184..90610298,-__717.1.1.0	26	36	-	13.1277	2.35e-05	0.169	GATGACTCAGC
CEBPE	WILDTYPE__Antisense.noflip.NA__chrX:102942115..102942229,+__925.1.0.0	86	95	+	12.4	2.35e-05	0.702	GTGGCGCAAC
MAF::NFE2	WILDTYPE__Lincrna.noflip.NA__chr21:22175370..22175484,-__498.1.0.0	94	108	+	11.2459	2.35e-05	0.324	ATGACATAGCAGGAA
RARA::RXRA	WILDTYPE_SNP_INDIV__mrna.noflip.NA__chr6:111580462..111580576,+__1648.1.1.0	44	60	-	11.9592	2.35e-05	0.338	GGGTCACGTGGCGGAAA
RARA::RXRA	WILDTYPE_BUT_HAS_SNP__mrna.noflip.NA__chr6:111580462..111580576,+__1648.1.0.0	44	60	-	11.9592	2.35e-05	0.338	GGGTCACGTGGCGGAAA
Zfx	WILDTYPE__Antisense.noflip.NA__chr12:98909913..98910027,-__261.1.0.0	1	14	-	12.9091	2.35e-05	0.0362	CCCCCTCGGGCCTC
Gfi1b	WILDTYPE__Enhancer.noflip.NA__chr17:56736830..56736944,+__1878.1.0.0	24	34	+	13.0172	2.35e-05	0.446	CAATCACTGCG
Gfi1b	WILDTYPE__Enhancer.noflip.NA__chr17:56736826..56736940,-__2171.1.0.0	77	87	-	13.0172	2.35e-05	0.446	CAATCACTGCG
HEY1	FLIPPED__mrna.flip.antisense__chr22:17640132..17640246,+__2502.1.0.0	25	34	+	13	2.35e-05	0.0969	CGCACGTGCA
HEY1	WILDTYPE__mrna.flip.sense__chr22:17640132..17640246,-__1187.1.0.0	81	90	-	13	2.35e-05	0.0969	CGCACGTGCA
ATF7	WILDTYPE__mrna.flip.sense__chr8:90769909..90770023,+__1229.1.0.0	33	46	+	10.3143	2.35e-05	0.123	CGCTGACGTAACCT
ATF7	WILDTYPE__Lincrna.flip.sense__chr8:90769868..90769982,-__875.1.0.0	28	41	-	10.3143	2.35e-05	0.123	CGCTGACGTAACCT
ATF7	FLIPPED__Lincrna.flip.antisense__chr8:90769868..90769982,+__2438.1.0.0	74	87	+	10.3143	2.35e-05	0.123	CGCTGACGTAACCT
ATF7	FLIPPED__mrna.flip.antisense__chr8:90769909..90770023,-__2808.1.0.0	69	82	-	10.3143	2.35e-05	0.123	CGCTGACGTAACCT
JDP2(var.2)	FLIPPED__Lincrna.flip.antisense__chr8:42128733..42128847,+__2435.1.0.0	86	97	+	10.2449	2.35e-05	0.0985	CGTGACGTCAGA
JDP2(var.2)	WILDTYPE__Lincrna.flip.sense__chr8:42128733..42128847,-__857.1.0.0	18	29	-	10.2449	2.35e-05	0.0985	CGTGACGTCAGA
SP8	WILDTYPE_BUT_HAS_SNP__Antisense.flip.sense__chr2:209119873..209119987,+__421.1.0.0	16	27	+	12.5395	2.35e-05	0.0204	GACACGCCTCCA
SP8	WILDTYPE_SNP_INDIV__Antisense.flip.sense__chr2:209119873..209119987,+__421.1.2.0	16	27	+	12.5395	2.35e-05	0.0204	GACACGCCTCCA
SP8	WILDTYPE_BUT_HAS_SNP__Enhancer.noflip.NA__chr19:45228582..45228696,-__2071.1.0.0	36	47	+	12.5395	2.35e-05	0.0204	GCCACTCCTCCC
SP8	WILDTYPE_SNP_INDIV__Enhancer.noflip.NA__chr19:45228582..45228696,-__2071.1.2.0	36	47	+	12.5395	2.35e-05	0.0204	GCCACTCCTCCC
SP8	WILDTYPE_SNP_PLUS_HAPLO__Enhancer.noflip.NA__chr19:45228582..45228696,-__2071.1.2.1	36	47	+	12.5395	2.35e-05	0.0204	GCCACTCCTCCC
SP8	WILDTYPE_SNP_INDIV__Enhancer.noflip.NA__chr19:45228582..45228696,-__2071.1.1.0	36	47	+	12.5395	2.35e-05	0.0204	GCCACTCCTCCC
SP8	FLIPPED__Antisense.flip.antisense__chr2:209119873..209119987,-__2667.1.0.0	88	99	-	12.5395	2.35e-05	0.0204	GACACGCCTCCA
Klf12	WILDTYPE_SNP_INDIV__Enhancer.noflip.NA__chr10:73397988..73398102,+__1748.1.1.0	38	52	+	11.0164	2.35e-05	0.04	CGCCACGCCCCTGGG
Klf12	WILDTYPE_SNP_INDIV__Enhancer.noflip.NA__chr10:73397977..73398091,-__2041.1.1.0	52	66	-	11.0164	2.35e-05	0.04	CGCCACGCCCCTGGG
NFE2	WILDTYPE_BUT_HAS_SNP__Enhancer.noflip.NA__chr3:152878293..152878407,-__2091.1.0.0	35	45	-	10.1429	2.35e-05	0.194	CGTGAGTCACG
NFE2	WILDTYPE_SNP_INDIV__Enhancer.noflip.NA__chr3:152878293..152878407,-__2091.1.1.0	35	45	-	10.1429	2.35e-05	0.194	CGTGAGTCACG
NFE2	WILDTYPE_SNP_INDIV__Enhancer.noflip.NA__chr3:152878296..152878410,+__1798.1.1.0	67	77	+	10.1429	2.35e-05	0.194	CGTGAGTCACG
NFE2	WILDTYPE_BUT_HAS_SNP__Enhancer.noflip.NA__chr3:152878296..152878410,+__1798.1.0.0	67	77	+	10.1429	2.35e-05	0.194	CGTGAGTCACG
TFAP2A	WILDTYPE__Antisense.flip.sense__chr1:9747587..9747701,-__101.1.0.0	23	33	-	12.9636	2.35e-05	0.047	AGCCCCCGGCC
TFAP2A	WILDTYPE_BUT_HAS_SNP__mrna.noflip.NA__chr3:49395727..49395841,-__1625.1.0.0	4	14	+	12.9636	2.35e-05	0.047	ACCCTCAGGCC
TFAP2A	WILDTYPE_SNP_INDIV__mrna.noflip.NA__chr3:49395727..49395841,-__1625.1.1.0	4	14	+	12.9636	2.35e-05	0.047	ACCCTCAGGCC
TFAP2A	FLIPPED__Antisense.flip.antisense__chr1:9747587..9747701,+__2338.1.0.0	82	92	+	12.9636	2.35e-05	0.047	AGCCCCCGGCC
KLF14	WILDTYPE_BUT_HAS_SNP__Enhancer.noflip.NA__chr10:73397988..73398102,+__1748.1.0.0	38	51	+	11.4138	2.35e-05	0.0236	CGTCACGCCCCTGG
KLF14	WILDTYPE_BUT_HAS_SNP__Enhancer.noflip.NA__chr10:73397977..73398091,-__2041.1.0.0	53	66	-	11.4138	2.35e-05	0.0236	CGTCACGCCCCTGG
EGR3	FLIPPED__Antisense.flip.antisense__chr8:94712670..94712784,+__2440.1.0.0	37	51	-	9.58621	2.35e-05	0.0302	GCGCGCCCCCGCGGT
EGR3	WILDTYPE_SNP_PLUS_HAPLO__Antisense.noflip.NA__chr15:76030923..76031037,-__332.1.2.1	44	58	-	9.58621	2.35e-05	0.0302	CCCCGCCCACCCTGA
EGR3	WILDTYPE_SNP_INDIV__Antisense.noflip.NA__chr15:76030923..76031037,-__332.1.1.0	44	58	-	9.58621	2.35e-05	0.0302	CCCCGCCCACCCTGA
EGR3	WILDTYPE__Antisense.flip.sense__chr8:94712670..94712784,-__882.1.0.0	64	78	+	9.58621	2.35e-05	0.0302	GCGCGCCCCCGCGGT
GLIS2	WILDTYPE_SNP_INDIV__Antisense.noflip.NA__chr3:194304663..194304777,+__570.1.3.0	6	19	-	10.8525	2.35e-05	0.176	CGCCTCCCGCGAGG
GLIS2	WILDTYPE_SNP_PLUS_HAPLO__Antisense.noflip.NA__chr3:194304663..194304777,+__570.1.3.1	6	19	-	10.8525	2.35e-05	0.176	CGCCTCCCGCGAGG
GLIS2	WILDTYPE_BUT_HAS_SNP__Antisense.noflip.NA__chr3:194304663..194304777,+__570.1.0.0	6	19	-	10.8525	2.35e-05	0.176	CGCCTCCCGCGAGG
GLIS2	WILDTYPE_SNP_INDIV__Antisense.noflip.NA__chr3:194304663..194304777,+__570.1.2.0	6	19	-	10.8525	2.35e-05	0.176	CGCCTCCCGCGAGG
GLIS2	WILDTYPE_SNP_INDIV__Antisense.noflip.NA__chr3:194304663..194304777,+__570.1.1.0	6	19	-	10.8525	2.35e-05	0.176	CGCCTCCCGCGAGG
FOXP1	FLIPPED__Enhancer.flip.antisense__chr5:135309144..135309258,+__2595.1.0.0	78	92	+	12.8592	2.35e-05	0.341	CCATGGTAAACAGAT
FOXP1	WILDTYPE__Enhancer.flip.sense__chr5:135309144..135309258,-__2202.1.0.0	23	37	-	12.8592	2.35e-05	0.341	CCATGGTAAACAGAT
USF1	WILDTYPE__mrna.flip.sense__chr17:7211612..7211726,+__1041.1.0.0	65	75	-	12.9184	2.35e-05	0.114	ACCATGTGGCC
USF1	FLIPPED__mrna.flip.antisense__chr17:7211612..7211726,-__2749.1.0.0	40	50	+	12.9184	2.35e-05	0.114	ACCATGTGGCC
IRF7	WILDTYPE__mrna.noflip.NA__chr3:48514465..48514579,-__1341.1.0.0	72	85	+	11.2581	2.35e-05	0.586	AGGAAATTGAAACT
ETV1	WILDTYPE__Enhancer.noflip.NA__chr16:2918177..2918291,+__1766.1.0.0	18	27	+	12.7455	2.35e-05	0.0857	AGCGGAAGTG
ETV1	WILDTYPE_SNP_PLUS_HAPLO__Antisense.flip.sense__chr6:73972891..73973005,+__757.1.2.1	20	29	+	12.7455	2.35e-05	0.0857	AGCGGAAGTG
ETV1	WILDTYPE_SNP_INDIV__Antisense.flip.sense__chr6:73972891..73973005,+__757.1.1.0	20	29	+	12.7455	2.35e-05	0.0857	AGCGGAAGTG
ETV1	WILDTYPE_SNP_INDIV__Antisense.flip.sense__chr6:73972891..73973005,+__757.1.2.0	20	29	+	12.7455	2.35e-05	0.0857	AGCGGAAGTG
ETV1	WILDTYPE_BUT_HAS_SNP__Antisense.flip.sense__chr6:73972891..73973005,+__757.1.0.0	20	29	+	12.7455	2.35e-05	0.0857	AGCGGAAGTG
ETV1	WILDTYPE_SNP_PLUS_HAPLO__Antisense.flip.sense__chr2:217363440..217363554,-__422.1.2.1	27	36	+	12.7455	2.35e-05	0.0857	AGCGGAAGTG
ETV1	WILDTYPE_SNP_INDIV__Antisense.flip.sense__chr2:217363440..217363554,-__422.1.1.0	27	36	+	12.7455	2.35e-05	0.0857	AGCGGAAGTG
ETV1	WILDTYPE_BUT_HAS_SNP__Antisense.flip.sense__chr2:217363440..217363554,-__422.1.0.0	27	36	+	12.7455	2.35e-05	0.0857	AGCGGAAGTG
ETV1	WILDTYPE_SNP_INDIV__Antisense.flip.sense__chr2:217363440..217363554,-__422.1.2.0	27	36	+	12.7455	2.35e-05	0.0857	AGCGGAAGTG
ETV1	WILDTYPE_BUT_HAS_SNP__mrna.noflip.NA__chr19:45449206..45449320,+__1539.1.0.0	50	59	+	12.7455	2.35e-05	0.0857	AGCGGAAGTG
ETV1	WILDTYPE_SNP_INDIV__mrna.noflip.NA__chr19:45449206..45449320,+__1539.1.1.0	50	59	+	12.7455	2.35e-05	0.0857	AGCGGAAGTG
ETV1	FLIPPED__mrna.flip.antisense__chr2:217363487..217363601,-__2786.1.0.0	74	83	+	12.7455	2.35e-05	0.0857	AGCGGAAGTG
ETV1	FLIPPED__Antisense.flip.antisense__chr5:147763427..147763541,+__2406.1.0.0	88	97	+	12.7455	2.35e-05	0.0857	AGCGGAAGTG
ETV1	WILDTYPE__Antisense.flip.sense__chr5:147763427..147763541,-__663.1.0.0	18	27	-	12.7455	2.35e-05	0.0857	AGCGGAAGTG
ETV1	WILDTYPE__mrna.flip.sense__chr2:217363487..217363601,+__1178.1.0.0	32	41	-	12.7455	2.35e-05	0.0857	AGCGGAAGTG
ETV1	FLIPPED__Antisense.flip.antisense__chr2:217363440..217363554,+__2380.1.0.0	79	88	-	12.7455	2.35e-05	0.0857	AGCGGAAGTG
ETV1	FLIPPED__Antisense.flip.antisense__chr6:73972891..73973005,-__2716.1.0.0	86	95	-	12.7455	2.35e-05	0.0857	AGCGGAAGTG
Stat5a::Stat5b	WILDTYPE_BUT_HAS_SNP__mrna.noflip.NA__chr19:5839678..5839792,-__1541.1.0.0	81	91	-	13.1837	2.35e-05	0.238	ACTTCCTGGAA
Stat5a::Stat5b	WILDTYPE_SNP_INDIV__mrna.noflip.NA__chr19:5839678..5839792,-__1541.1.1.0	81	91	-	13.1837	2.35e-05	0.238	ACTTCCTGGAA
Stat5a::Stat5b	WILDTYPE_BUT_HAS_SNP__mrna.noflip.NA__chr19:5839698..5839812,-__1542.1.0.0	101	111	-	13.1837	2.35e-05	0.238	ACTTCCTGGAA
Stat5a::Stat5b	WILDTYPE_SNP_INDIV__mrna.noflip.NA__chr19:5839698..5839812,-__1542.1.1.0	101	111	-	13.1837	2.35e-05	0.238	ACTTCCTGGAA
Foxd3	FLIPPED__Enhancer.flip.antisense__chr1:198625715..198625829,-__2837.1.0.0	41	52	-	12.837	2.35e-05	1	TTTTGTTTTTTT
Foxd3	WILDTYPE_BUT_HAS_SNP__Enhancer.noflip.NA__chr1:12493279..12493393,-__2024.1.0.0	55	66	+	12.837	2.35e-05	1	TTTTGTTTTTTT
Foxd3	WILDTYPE_SNP_INDIV__Enhancer.noflip.NA__chr1:12493279..12493393,-__2024.1.1.0	55	66	+	12.837	2.35e-05	1	TTTTGTTTTTTT
Foxd3	WILDTYPE_BUT_HAS_SNP__Enhancer.noflip.NA__chr1:12493279..12493393,-__2024.1.0.0	63	74	+	12.837	2.35e-05	1	TTTTGTTTTTTT
Foxd3	WILDTYPE_BUT_HAS_SNP__Enhancer.flip.sense__chr1:198625715..198625829,+__1831.1.0.0	63	74	+	12.837	2.35e-05	1	TTTTGTTTTTTT
Foxd3	WILDTYPE_SNP_INDIV__Enhancer.flip.sense__chr1:198625715..198625829,+__1831.1.1.0	63	74	+	12.837	2.35e-05	1	TTTTGTTTTTTT
Foxd3	WILDTYPE_SNP_INDIV__Enhancer.noflip.NA__chr1:12493279..12493393,-__2024.1.1.0	63	74	+	12.837	2.35e-05	1	TTTTGTTTTTTT
USF2	WILDTYPE_BUT_HAS_SNP__mrna.noflip.NA__chr2:238499342..238499456,-__1567.1.0.0	49	59	+	13.2449	2.35e-05	0.0856	CTCAGGTGACC
USF2	WILDTYPE_SNP_INDIV__mrna.noflip.NA__chr2:238499342..238499456,-__1567.1.1.0	49	59	+	13.2449	2.35e-05	0.0856	CTCAGGTGACC
TFAP2B(var.3)	FLIPPED__mrna.flip.antisense__chr8:144099828..144099942,-__2805.1.0.0	16	28	+	12.6066	2.35e-05	0.064	AGCCTCCCAGGCA
TFAP2B(var.3)	WILDTYPE__mrna.noflip.NA__chr8:144099866..144099980,+__1254.1.0.0	49	61	-	12.6066	2.35e-05	0.064	AGCCTCCCAGGCA
TFAP2B(var.3)	WILDTYPE__mrna.flip.sense__chr8:144099828..144099942,+__1225.1.0.0	87	99	-	12.6066	2.35e-05	0.064	AGCCTCCCAGGCA
NRF1	WILDTYPE__Antisense.noflip.NA__chr2:96874065..96874179,+__454.1.0.0	6	16	+	12.3273	2.35e-05	0.0116	GCGCAGGCCCG
NRF1	WILDTYPE__Antisense.flip.sense__chr14:39736252..39736366,-__288.1.0.0	12	22	-	12.3273	2.35e-05	0.0116	GCGGCTGCCCG
NRF1	FLIPPED__Lincrna.flip.antisense__chr8:52811806..52811920,-__2728.1.0.0	23	33	+	12.3273	2.35e-05	0.0116	GCGCCGGTGCG
NRF1	FLIPPED__Enhancer.flip.antisense__chr20:62495601..62495715,-__2870.1.0.0	14	24	-	12.3273	2.35e-05	0.0116	GCGCAGGCCCG
NRF1	WILDTYPE_SNP_INDIV__Lincrna.noflip.NA__chr7:86974738..86974852,-__818.1.1.0	19	29	-	12.3273	2.35e-05	0.0116	GCGCAGGCCCG
NRF1	WILDTYPE_BUT_HAS_SNP__Lincrna.noflip.NA__chr7:86974738..86974852,-__818.1.0.0	19	29	-	12.3273	2.35e-05	0.0116	GCGCAGGCCCG
NRF1	FLIPPED__Enhancer.flip.antisense__chr20:62495643..62495757,+__2586.1.0.0	49	59	+	12.3273	2.35e-05	0.0116	GCGCAGGCCCG
NRF1	WILDTYPE_SNP_INDIV__mrna.noflip.NA__chr4:108910965..108911079,+__1632.1.1.0	59	69	+	12.3273	2.35e-05	0.0116	GCGGCTGCCCG
NRF1	WILDTYPE_BUT_HAS_SNP__mrna.noflip.NA__chr4:108910965..108911079,+__1632.1.0.0	59	69	+	12.3273	2.35e-05	0.0116	GCGGCTGCCCG
NRF1	WILDTYPE_SNP_INDIV__mrna.noflip.NA__chr4:108910965..108911079,+__1632.1.3.0	59	69	+	12.3273	2.35e-05	0.0116	GCGGCTGCCCG
NRF1	WILDTYPE__Enhancer.flip.sense__chr20:62495643..62495757,-__2186.1.0.0	56	66	-	12.3273	2.35e-05	0.0116	GCGCAGGCCCG
NRF1	WILDTYPE_SNP_INDIV__Lincrna.noflip.NA__chr7:86974785..86974899,-__819.1.1.0	66	76	-	12.3273	2.35e-05	0.0116	GCGCAGGCCCG
NRF1	WILDTYPE_BUT_HAS_SNP__Lincrna.noflip.NA__chr7:86974785..86974899,-__819.1.0.0	66	76	-	12.3273	2.35e-05	0.0116	GCGCAGGCCCG
NRF1	WILDTYPE__Enhancer.flip.sense__chr20:62495601..62495715,+__1893.1.0.0	91	101	+	12.3273	2.35e-05	0.0116	GCGCAGGCCCG
NRF1	WILDTYPE_BUT_HAS_SNP__Lincrna.flip.sense__chr8:52811806..52811920,+__858.1.0.0	82	92	-	12.3273	2.35e-05	0.0116	GCGCCGGTGCG
NRF1	FLIPPED__Antisense.flip.antisense__chr14:39736252..39736366,+__2363.1.0.0	93	103	+	12.3273	2.35e-05	0.0116	GCGGCTGCCCG
ZBTB7A	WILDTYPE_BUT_HAS_SNP__mrna.noflip.NA__chr1:19577983..19578097,-__1377.1.0.0	19	30	-	12.7	2.35e-05	0.217	CGGGACCACAGA
ZBTB7A	WILDTYPE_SNP_INDIV__mrna.noflip.NA__chr1:19577983..19578097,-__1377.1.3.0	19	30	-	12.7	2.35e-05	0.217	CGGGACCACAGA
ZBTB7A	WILDTYPE_SNP_PLUS_HAPLO__mrna.noflip.NA__chr1:19577983..19578097,-__1377.1.3.1	19	30	-	12.7	2.35e-05	0.217	CGGGACCACAGA
ZBTB7A	WILDTYPE_SNP_INDIV__mrna.noflip.NA__chr1:19577983..19578097,-__1377.1.2.0	19	30	-	12.7	2.35e-05	0.217	CGGGACCACAGA
ZBTB7A	WILDTYPE_SNP_INDIV__mrna.noflip.NA__chr1:19577983..19578097,-__1377.1.1.0	19	30	-	12.7	2.35e-05	0.217	CGGGACCACAGA
NR2C2	WILDTYPE_BUT_HAS_SNP__Antisense.flip.sense__chr11:64013348..64013462,+__188.1.0.0	14	28	-	11.7	2.35e-05	0.0969	GGGGGGCAGGGTGGA
NR2C2	WILDTYPE_SNP_INDIV__Antisense.flip.sense__chr11:64013348..64013462,+__188.1.1.0	14	28	-	11.7	2.35e-05	0.0969	GGGGGGCAGGGTGGA
NR2C2	WILDTYPE__mrna.flip.sense__chr11:64013292..64013406,-__1151.1.0.0	31	45	+	11.7	2.35e-05	0.0969	GGGGGGCAGGGTGGA
NR2C2	FLIPPED__mrna.flip.antisense__chr11:64013292..64013406,+__2481.1.0.0	70	84	-	11.7	2.35e-05	0.0969	GGGGGGCAGGGTGGA
NR2C2	FLIPPED__Antisense.flip.antisense__chr11:64013348..64013462,-__2633.1.0.0	87	101	+	11.7	2.35e-05	0.0969	GGGGGGCAGGGTGGA
ELF1	FLIPPED__Lincrna.flip.antisense__chr17:13972761..13972875,+__2373.1.0.0	38	49	+	11.8	2.35e-05	0.0884	CCGCCGGAAGTG
ELF1	FLIPPED__mrna.flip.antisense__chr22:39077900..39078014,-__2790.1.0.0	43	54	+	11.8	2.35e-05	0.0884	ACACCGGAAGCG
ELF1	FLIPPED__mrna.flip.antisense__chr5:74062904..74063018,+__2532.1.0.0	43	54	-	11.8	2.35e-05	0.0884	CCGCCGGAAGTG
ELF1	WILDTYPE__mrna.flip.sense__chr5:74062904..74063018,-__1370.1.0.0	61	72	+	11.8	2.35e-05	0.0884	CCGCCGGAAGTG
ELF1	WILDTYPE__mrna.flip.sense__chr22:39077900..39078014,+__1189.1.0.0	61	72	-	11.8	2.35e-05	0.0884	ACACCGGAAGCG
ELF1	WILDTYPE_SNP_INDIV__Lincrna.flip.sense__chr17:13972761..13972875,-__350.1.3.0	66	77	-	11.8	2.35e-05	0.0884	CCGCCGGAAGTG
ELF1	WILDTYPE_SNP_INDIV__Lincrna.flip.sense__chr17:13972761..13972875,-__350.1.1.0	66	77	-	11.8	2.35e-05	0.0884	CCGCCGGAAGTG
ELF1	WILDTYPE_SNP_INDIV__Lincrna.flip.sense__chr17:13972761..13972875,-__350.1.2.0	66	77	-	11.8	2.35e-05	0.0884	CCGCCGGAAGTG
ELF1	WILDTYPE_SNP_PLUS_HAPLO__Lincrna.flip.sense__chr17:13972761..13972875,-__350.1.3.1	66	77	-	11.8	2.35e-05	0.0884	CCGCCGGAAGTG
ELF1	WILDTYPE_BUT_HAS_SNP__Lincrna.flip.sense__chr17:13972761..13972875,-__350.1.0.0	66	77	-	11.8	2.35e-05	0.0884	CCGCCGGAAGTG
Myog	WILDTYPE_BUT_HAS_SNP__Antisense.noflip.NA__chr3:47205883..47205997,+__582.1.0.0	43	53	+	13.551	2.35e-05	0.115	CACAGCTGGCG
Myog	WILDTYPE_SNP_INDIV__Antisense.noflip.NA__chr3:47205883..47205997,+__582.1.1.0	43	53	+	13.551	2.35e-05	0.115	CACAGCTGGCG
TAL1::TCF3	WILDTYPE_SNP_INDIV__mrna.noflip.NA__chr7:94047029..94047143,+__1680.1.1.0	43	54	+	12.9326	2.35e-05	0.99	GGTCCATCTGGT
TAL1::TCF3	WILDTYPE_BUT_HAS_SNP__mrna.noflip.NA__chr7:94047029..94047143,+__1680.1.0.0	43	54	+	12.9326	2.35e-05	0.99	GGTCCATCTGGT
KLF5	WILDTYPE_SNP_INDIV__mrna.flip.sense__chr3:49449566..49449680,+__1626.1.1.0	105	114	-	13.2653	2.35e-05	0.0118	ACCCCACCCT
KLF5	WILDTYPE_BUT_HAS_SNP__mrna.flip.sense__chr3:49449566..49449680,+__1626.1.0.0	105	114	-	13.2653	2.35e-05	0.0118	ACCCCACCCT
KLF5	FLIPPED__mrna.flip.antisense__chr3:49449566..49449680,-__2824.1.0.0	1	10	+	13.2653	2.35e-05	0.0118	ACCCCACCCT
KLF5	WILDTYPE_SNP_PLUS_HAPLO__mrna.noflip.NA__chr2:238499697..238499811,-__1568.1.2.1	25	34	+	13.2653	2.35e-05	0.0118	ACCCCACCCT
KLF5	WILDTYPE_SNP_INDIV__mrna.noflip.NA__chr2:238499697..238499811,-__1568.1.2.0	25	34	+	13.2653	2.35e-05	0.0118	ACCCCACCCT
SP4	WILDTYPE__Antisense.noflip.NA__chr4:174090228..174090342,-__617.1.0.0	61	77	-	7.50909	2.35e-05	0.0176	CGAGCCCCGCGCACTCC
ZBTB33	WILDTYPE__mrna.noflip.NA__chr1:208417614..208417728,-__964.1.0.0	75	89	-	12.3788	2.35e-05	0.0759	CTCCCGCGGTGGCGG
MAX::MYC	FLIPPED__mrna.flip.antisense__chr17:7211612..7211726,-__2749.1.0.0	39	49	+	12.6531	2.35e-05	0.285	GACCATGTGGC
MAX::MYC	WILDTYPE__mrna.flip.sense__chr17:7211612..7211726,+__1041.1.0.0	66	76	-	12.6531	2.35e-05	0.285	GACCATGTGGC
CEBPB	WILDTYPE_SNP_PLUS_HAPLO__Enhancer.noflip.NA__chr10:73790766..73790880,-__2230.1.1.1	15	24	+	12.38	2.36e-05	0.744	GTTGCACAAC
CEBPB	WILDTYPE_SNP_INDIV__Enhancer.noflip.NA__chr10:73790766..73790880,-__2230.1.1.0	15	24	+	12.38	2.36e-05	0.744	GTTGCACAAC
CEBPB	WILDTYPE_BUT_HAS_SNP__Enhancer.noflip.NA__chr10:73790766..73790880,-__2230.1.0.0	15	24	+	12.38	2.36e-05	0.744	GTTGCACAAC
CEBPB	WILDTYPE_SNP_INDIV__Enhancer.noflip.NA__chr10:73790800..73790914,+__1937.1.1.0	57	66	-	12.38	2.36e-05	0.744	GTTGCACAAC
CEBPB	WILDTYPE_BUT_HAS_SNP__Enhancer.noflip.NA__chr10:73790800..73790914,+__1937.1.0.0	57	66	-	12.38	2.36e-05	0.744	GTTGCACAAC
TGIF1	WILDTYPE_SNP_INDIV__Enhancer.noflip.NA__chr20:52201599..52201713,-__2085.1.1.0	30	41	+	4.07692	2.36e-05	0.764	TGAGAGCTGACA
TGIF1	WILDTYPE_BUT_HAS_SNP__Enhancer.noflip.NA__chr20:52201599..52201713,-__2085.1.0.0	30	41	+	4.07692	2.36e-05	0.764	TGAGAGCTGACA
YY2	FLIPPED__Antisense.flip.antisense__chr15:41576126..41576240,-__2647.1.0.0	16	26	+	12.9697	2.36e-05	0.269	CTCCGCCATCT
YY2	WILDTYPE_BUT_HAS_SNP__Antisense.flip.sense__chr15:41576126..41576240,+__317.1.0.0	89	99	-	12.9697	2.36e-05	0.269	CTCCGCCATCT
YY2	WILDTYPE_SNP_INDIV__Antisense.flip.sense__chr15:41576126..41576240,+__317.1.1.0	89	99	-	12.9697	2.36e-05	0.269	CTCCGCCATCT
Nr2f6	CONTROL_SNP_PLUS_HAPLO__control.flip.sense__chr9:104195642..104195756,+__2320.1.3.1	42	55	+	10.9545	2.36e-05	0.252	TAGCACAAAGGTCA
Nr2f6	CONTROL_SNP_INDIV__control.flip.sense__chr9:104195642..104195756,+__2320.1.3.0	42	55	+	10.9545	2.36e-05	0.252	TAGCACAAAGGTCA
Nr2f6(var.2)	FLIPPED__Lincrna.flip.antisense__chr5:27472328..27472442,-__2704.1.0.0	55	69	+	-0.671429	2.36e-05	0.656	GAGCTCAAGAGGGCA
Nr2f6(var.2)	WILDTYPE__Lincrna.flip.sense__chr5:27472328..27472442,+__686.1.0.0	46	60	-	-0.671429	2.36e-05	0.656	GAGCTCAAGAGGGCA
SP2	WILDTYPE_SNP_INDIV__mrna.noflip.NA__chr22:38004967..38005081,+__1604.1.1.0	34	48	+	12.5	2.36e-05	0.00742	CCCCCTCCTCACGCC
SP2	WILDTYPE_BUT_HAS_SNP__mrna.noflip.NA__chr22:38004967..38005081,+__1604.1.0.0	34	48	+	12.5	2.36e-05	0.00742	CCCCCTCCTCACGCC
SP2	WILDTYPE_SNP_PLUS_HAPLO__Antisense.noflip.NA__chr15:45571390..45571504,-__320.1.1.1	57	71	+	12.5	2.36e-05	0.00742	CTTCCGCCCTCGCCT
SP2	WILDTYPE_BUT_HAS_SNP__Antisense.noflip.NA__chr15:45571390..45571504,-__320.1.0.0	57	71	+	12.5	2.36e-05	0.00742	CTTCCGCCCTCGCCT
SP2	WILDTYPE_SNP_INDIV__Antisense.noflip.NA__chr15:45571390..45571504,-__320.1.1.0	57	71	+	12.5	2.36e-05	0.00742	CTTCCGCCCTCGCCT
SP2	WILDTYPE__Antisense.noflip.NA__chr15:45571414..45571528,-__321.1.0.0	81	95	+	12.5	2.36e-05	0.00742	CTTCCGCCCTCGCCT
PAX1	WILDTYPE_SNP_INDIV__mrna.noflip.NA__chr8:144660465..144660579,-__1688.1.1.0	94	110	-	9	2.36e-05	0.484	GGTCCTGCTCCGCCGCC
PAX1	WILDTYPE_SNP_PLUS_HAPLO__mrna.noflip.NA__chr8:144660465..144660579,-__1688.1.1.1	94	110	-	9	2.36e-05	0.484	GGTCCTGCTCCGCCGCC
PAX1	WILDTYPE_BUT_HAS_SNP__mrna.noflip.NA__chr8:144660465..144660579,-__1688.1.0.0	94	110	-	9	2.36e-05	0.484	GGTCCTGCTCCGCCGCC
EWSR1-FLI1	WILDTYPE__Lincrna.noflip.NA__chr5:87980740..87980854,-__715.1.0.0	22	39	-	-9.63158	2.36e-05	0.0319	GGAGGAGGAGGAGGAGGG
EWSR1-FLI1	WILDTYPE_BUT_HAS_SNP__Antisense.noflip.NA__chr2:175412030..175412144,+__1720.1.0.0	33	50	-	-9.63158	2.36e-05	0.0319	GGAGGAGGAGGAGGAGGG
EWSR1-FLI1	WILDTYPE_SNP_INDIV__Antisense.noflip.NA__chr2:175412030..175412144,+__1720.1.1.0	33	50	-	-9.63158	2.36e-05	0.0319	GGAGGAGGAGGAGGAGGG
EWSR1-FLI1	WILDTYPE_BUT_HAS_SNP__mrna.noflip.NA__chr10:121302190..121302304,-__1298.1.0.0	51	68	-	-9.63158	2.36e-05	0.0319	GGAGGAGGAGGAGGAGGG
EWSR1-FLI1	WILDTYPE_SNP_INDIV__Antisense.noflip.NA__chr9:8858030..8858144,+__913.1.1.0	63	80	-	-9.63158	2.36e-05	0.0319	GGAGGAGGAGGAGGAGGG
EWSR1-FLI1	WILDTYPE_BUT_HAS_SNP__Antisense.noflip.NA__chr9:8858030..8858144,+__913.1.0.0	63	80	-	-9.63158	2.36e-05	0.0319	GGAGGAGGAGGAGGAGGG
HEY2	WILDTYPE_SNP_INDIV__Antisense.flip.sense__chr2:177053244..177053358,-__410.1.1.0	9	18	+	12.6034	2.36e-05	0.16	GCCACGTGGC
HEY2	WILDTYPE_BUT_HAS_SNP__Antisense.flip.sense__chr2:177053244..177053358,-__410.1.0.0	9	18	+	12.6034	2.36e-05	0.16	GCCACGTGGC
HEY2	WILDTYPE_BUT_HAS_SNP__Antisense.flip.sense__chr2:177053244..177053358,-__410.1.0.0	9	18	-	12.6034	2.36e-05	0.16	GCCACGTGGC
HEY2	WILDTYPE_SNP_INDIV__Antisense.flip.sense__chr2:177053244..177053358,-__410.1.1.0	9	18	-	12.6034	2.36e-05	0.16	GCCACGTGGC
HEY2	WILDTYPE_SNP_INDIV__Enhancer.flip.sense__chr2:241796855..241796969,-__2250.1.1.0	23	32	+	12.6034	2.36e-05	0.16	GCCACGTGGC
HEY2	WILDTYPE_SNP_PLUS_HAPLO__Enhancer.flip.sense__chr2:241796855..241796969,-__2250.1.2.1	23	32	+	12.6034	2.36e-05	0.16	GCCACGTGGC
HEY2	WILDTYPE_BUT_HAS_SNP__Enhancer.flip.sense__chr2:241796855..241796969,-__2250.1.0.0	23	32	+	12.6034	2.36e-05	0.16	GCCACGTGGC
HEY2	WILDTYPE_SNP_INDIV__Enhancer.flip.sense__chr2:241796855..241796969,-__2250.1.2.0	23	32	+	12.6034	2.36e-05	0.16	GCCACGTGGC
HEY2	WILDTYPE__Enhancer.flip.sense__chr2:241796909..241797023,+__1957.1.0.0	29	38	+	12.6034	2.36e-05	0.16	GCCACGTGGC
HEY2	WILDTYPE_BUT_HAS_SNP__Enhancer.flip.sense__chr2:241796855..241796969,-__2250.1.0.0	23	32	-	12.6034	2.36e-05	0.16	GCCACGTGGC
HEY2	WILDTYPE_SNP_INDIV__Enhancer.flip.sense__chr2:241796855..241796969,-__2250.1.2.0	23	32	-	12.6034	2.36e-05	0.16	GCCACGTGGC
HEY2	WILDTYPE_SNP_INDIV__Enhancer.flip.sense__chr2:241796855..241796969,-__2250.1.1.0	23	32	-	12.6034	2.36e-05	0.16	GCCACGTGGC
HEY2	WILDTYPE_SNP_PLUS_HAPLO__Enhancer.flip.sense__chr2:241796855..241796969,-__2250.1.2.1	23	32	-	12.6034	2.36e-05	0.16	GCCACGTGGC
HEY2	WILDTYPE__Enhancer.flip.sense__chr2:241796909..241797023,+__1957.1.0.0	29	38	-	12.6034	2.36e-05	0.16	GCCACGTGGC
HEY2	FLIPPED__Enhancer.flip.antisense__chr2:241796909..241797023,-__2891.1.0.0	77	86	+	12.6034	2.36e-05	0.16	GCCACGTGGC
HEY2	FLIPPED__Enhancer.flip.antisense__chr2:241796855..241796969,+__2607.1.0.0	83	92	+	12.6034	2.36e-05	0.16	GCCACGTGGC
HEY2	FLIPPED__Enhancer.flip.antisense__chr2:241796909..241797023,-__2891.1.0.0	77	86	-	12.6034	2.36e-05	0.16	GCCACGTGGC
HEY2	FLIPPED__Enhancer.flip.antisense__chr2:241796855..241796969,+__2607.1.0.0	83	92	-	12.6034	2.36e-05	0.16	GCCACGTGGC
HEY2	FLIPPED__Antisense.flip.antisense__chr2:177053244..177053358,+__2378.1.0.0	97	106	+	12.6034	2.36e-05	0.16	GCCACGTGGC
HEY2	FLIPPED__Antisense.flip.antisense__chr2:177053244..177053358,+__2378.1.0.0	97	106	-	12.6034	2.36e-05	0.16	GCCACGTGGC
Hnf4a	WILDTYPE__mrna.flip.sense__chr11:118868768..118868882,+__1149.1.0.0	74	89	+	6.85455	2.36e-05	0.312	AGGGTCAGAGGCCGCC
Hnf4a	FLIPPED__mrna.flip.antisense__chr11:118868768..118868882,-__2774.1.0.0	26	41	-	6.85455	2.36e-05	0.312	AGGGTCAGAGGCCGCC
HES7	WILDTYPE__Lincrna.noflip.NA__chr10:42970994..42971108,+__126.1.0.0	68	79	+	7.08621	2.36e-05	0.189	CACCACGTGCCT
RARA::RXRA	FLIPPED__Antisense.flip.antisense__chr1:222763224..222763338,-__2619.1.0.0	71	87	+	11.949	2.36e-05	0.338	GGGTCGAGGCGAGGCCA
RARA::RXRA	WILDTYPE_BUT_HAS_SNP__Antisense.flip.sense__chr1:222763224..222763338,+__52.1.0.0	28	44	-	11.949	2.36e-05	0.338	GGGTCGAGGCGAGGCCA
RARA::RXRA	WILDTYPE_SNP_INDIV__Antisense.flip.sense__chr1:222763224..222763338,+__52.1.2.0	28	44	-	11.949	2.36e-05	0.338	GGGTCGAGGCGAGGCCA
RARA::RXRA	WILDTYPE_SNP_INDIV__Antisense.flip.sense__chr1:222763224..222763338,+__52.1.1.0	28	44	-	11.949	2.36e-05	0.338	GGGTCGAGGCGAGGCCA
RARA::RXRA	WILDTYPE_SNP_PLUS_HAPLO__Antisense.flip.sense__chr1:222763224..222763338,+__52.1.2.1	28	44	-	11.949	2.36e-05	0.338	GGGTCGAGGCGAGGCCA
JUND(var.2)	WILDTYPE__Antisense.noflip.NA__chr12:109491754..109491868,-__207.1.0.0	16	30	-	12.9362	2.36e-05	0.311	AAAAATGAGGTAAGA
TFAP2B(var.2)	WILDTYPE_SNP_INDIV__mrna.noflip.NA__chr19:50431928..50432042,+__1257.1.1.0	4	14	+	13.0364	2.36e-05	0.063	TGCCCGAGGCC
TFAP2B(var.2)	WILDTYPE_BUT_HAS_SNP__mrna.noflip.NA__chr19:50431928..50432042,+__1257.1.0.0	4	14	+	13.0364	2.36e-05	0.063	TGCCCGAGGCC
TFAP2B(var.2)	WILDTYPE__mrna.noflip.NA__chr7:24323729..24323843,+__1369.1.0.0	14	24	+	13.0364	2.36e-05	0.063	TGCCCGAGGCC
TFAP2B(var.2)	WILDTYPE__Lincrna.noflip.NA__chr9:128003872..128003986,+__890.1.0.0	37	47	+	13.0364	2.36e-05	0.063	ACCCCGAGGCA
TFAP2B(var.2)	WILDTYPE_BUT_HAS_SNP__mrna.noflip.NA__chr16:74700722..74700836,-__1511.1.0.0	22	32	-	13.0364	2.36e-05	0.063	AGCCGCCGGCA
TFAP2B(var.2)	WILDTYPE_SNP_INDIV__mrna.noflip.NA__chr16:74700722..74700836,-__1511.1.1.0	22	32	-	13.0364	2.36e-05	0.063	AGCCGCCGGCA
GLIS3	WILDTYPE__Enhancer.flip.sense__chr9:137283313..137283427,+__1923.1.0.0	87	100	+	7.31818	2.36e-05	0.379	CACCCTCCTCGAAG
GLIS3	FLIPPED__Enhancer.flip.antisense__chr9:137283313..137283427,-__2887.1.0.0	15	28	-	7.31818	2.36e-05	0.379	CACCCTCCTCGAAG
SP1	FLIPPED__mrna.flip.antisense__chr16:28875089..28875203,-__2819.1.0.0	4	14	+	12.9615	2.36e-05	0.00852	CCCCCACCCAC
SP1	WILDTYPE__mrna.noflip.NA__chr12:58026427..58026541,-__1005.1.0.0	2	12	-	12.9615	2.36e-05	0.00852	CCCCCACCCAC
SP1	WILDTYPE__Lincrna.noflip.NA__chr5:163723891..163724005,+__672.1.0.0	21	31	-	12.9615	2.36e-05	0.00852	CCCCCTCCCTT
SP1	WILDTYPE__Lincrna.flip.sense__chr4:142253733..142253847,-__610.1.0.0	26	36	-	12.9615	2.36e-05	0.00852	CCCCCACCCAC
SP1	WILDTYPE_SNP_INDIV__Antisense.flip.sense__chr1:93811312..93811426,-__98.1.1.0	37	47	+	12.9615	2.36e-05	0.00852	CCCCCACCCAC
SP1	WILDTYPE_BUT_HAS_SNP__Antisense.flip.sense__chr1:93811312..93811426,-__98.1.0.0	37	47	+	12.9615	2.36e-05	0.00852	CCCCCACCCAC
SP1	WILDTYPE_SNP_PLUS_HAPLO__Antisense.flip.sense__chr1:93811312..93811426,-__98.1.2.1	37	47	+	12.9615	2.36e-05	0.00852	CCCCCACCCAC
SP1	WILDTYPE_SNP_INDIV__Antisense.flip.sense__chr1:93811312..93811426,-__98.1.2.0	37	47	+	12.9615	2.36e-05	0.00852	CCCCCACCCAC
SP1	WILDTYPE_SNP_INDIV__mrna.noflip.NA__chr3:134316577..134316691,+__1616.1.1.0	42	52	+	12.9615	2.36e-05	0.00852	CCCCCTCCCTT
SP1	WILDTYPE_BUT_HAS_SNP__mrna.noflip.NA__chr3:134316577..134316691,+__1616.1.0.0	42	52	+	12.9615	2.36e-05	0.00852	CCCCCTCCCTT
SP1	WILDTYPE_BUT_HAS_SNP__mrna.noflip.NA__chr15:101142755..101142869,+__1024.1.0.0	57	67	-	12.9615	2.36e-05	0.00852	CCCCCTCCCTT
SP1	WILDTYPE_SNP_INDIV__mrna.noflip.NA__chr15:101142755..101142869,+__1024.1.1.0	57	67	-	12.9615	2.36e-05	0.00852	CCCCCTCCCTT
SP1	FLIPPED__Antisense.flip.antisense__chr1:93811312..93811426,+__2336.1.0.0	68	78	-	12.9615	2.36e-05	0.00852	CCCCCACCCAC
SP1	FLIPPED__Lincrna.flip.antisense__chr4:142253733..142253847,+__2398.1.0.0	79	89	+	12.9615	2.36e-05	0.00852	CCCCCACCCAC
SP1	WILDTYPE_BUT_HAS_SNP__mrna.flip.sense__chr16:28875089..28875203,+__1505.1.0.0	101	111	-	12.9615	2.36e-05	0.00852	CCCCCACCCAC
SP1	WILDTYPE_SNP_INDIV__mrna.flip.sense__chr16:28875089..28875203,+__1505.1.1.0	101	111	-	12.9615	2.36e-05	0.00852	CCCCCACCCAC
JUN	WILDTYPE__mrna.noflip.NA__chr11:61976065..61976179,+__986.1.0.0	7	19	-	12.898	2.36e-05	0.301	GGAATGAGGCAAT
EGR1	WILDTYPE_SNP_INDIV__Lincrna.flip.sense__chr16:2014868..2014982,+__341.1.3.0	29	42	-	12.3654	2.36e-05	0.0133	GGCCCGCTCCCGCT
EGR1	WILDTYPE_BUT_HAS_SNP__Lincrna.flip.sense__chr16:2014868..2014982,+__341.1.0.0	29	42	-	12.3654	2.36e-05	0.0133	GGCCCGCTCCCGCT
EGR1	WILDTYPE_SNP_INDIV__Lincrna.flip.sense__chr16:2014868..2014982,+__341.1.2.0	29	42	-	12.3654	2.36e-05	0.0133	GGCCCGCTCCCGCT
EGR1	FLIPPED__mrna.flip.antisense__chr6:49430931..49431045,+__2540.1.0.0	33	46	-	12.3654	2.36e-05	0.0133	CCTACGCCCCCAGA
EGR1	WILDTYPE_BUT_HAS_SNP__mrna.flip.sense__chr6:49430931..49431045,-__1671.1.0.0	69	82	+	12.3654	2.36e-05	0.0133	CCTACGCCCCCAGA
EGR1	FLIPPED__Lincrna.flip.antisense__chr16:2014868..2014982,-__2651.1.0.0	73	86	+	12.3654	2.36e-05	0.0133	GGCCCGCTCCCGCT
ZNF143	FLIPPED__Lincrna.flip.antisense__chr20:21106611..21106725,-__2675.1.0.0	39	54	+	5.63793	2.36e-05	0.294	GCCCCACCATGCACCG
ZNF143	WILDTYPE__Lincrna.flip.sense__chr20:21106611..21106725,+__462.1.0.0	61	76	-	5.63793	2.36e-05	0.294	GCCCCACCATGCACCG
ZNF143	WILDTYPE__Lincrna.noflip.NA__chr20:21106583..21106697,+__461.1.0.0	89	104	-	5.63793	2.36e-05	0.294	GCCCCACCATGCACCG
ATF7	WILDTYPE__Antisense.noflip.NA__chr14:55738761..55738875,-__290.1.0.0	49	62	-	10.3	2.36e-05	0.123	CGATGAAGTCATAG
Tcf12	WILDTYPE__Enhancer.flip.sense__chr21:17568021..17568135,-__2086.1.0.0	20	30	-	13.5102	2.36e-05	0.151	AGCAGCTGCGT
Tcf12	FLIPPED__Enhancer.flip.antisense__chr21:17568021..17568135,+__2550.1.0.0	85	95	+	13.5102	2.36e-05	0.151	AGCAGCTGCGT
PITX3	WILDTYPE__Antisense.noflip.NA__chrX:96819497..96819611,-__950.1.0.0	35	43	-	12.2692	2.36e-05	1	ATTAATCCC
ELF4	WILDTYPE_SNP_INDIV__Enhancer.noflip.NA__chr2:113840940..113841054,+__1956.1.2.0	18	29	+	11.6066	2.36e-05	0.0787	AAACAGGAAGTT
ELF4	WILDTYPE_SNP_PLUS_HAPLO__Enhancer.noflip.NA__chr2:113840940..113841054,+__1956.1.2.1	18	29	+	11.6066	2.36e-05	0.0787	AAACAGGAAGTT
ELF4	WILDTYPE_SNP_INDIV__Enhancer.noflip.NA__chr2:113840940..113841054,+__1956.1.1.0	18	29	+	11.6066	2.36e-05	0.0787	AAACAGGAAGTT
ELF4	WILDTYPE_BUT_HAS_SNP__Enhancer.noflip.NA__chr2:113840940..113841054,+__1956.1.0.0	18	29	+	11.6066	2.36e-05	0.0787	AAACAGGAAGTT
ELF4	WILDTYPE__mrna.noflip.NA__chr8:125985478..125985592,+__1112.1.0.0	53	64	-	11.6066	2.36e-05	0.0787	AAACAGGAAGTT
ELF4	WILDTYPE_SNP_INDIV__Enhancer.noflip.NA__chr2:113840934..113841048,-__2249.1.2.0	80	91	-	11.6066	2.36e-05	0.0787	AAACAGGAAGTT
ELF4	WILDTYPE_SNP_PLUS_HAPLO__Enhancer.noflip.NA__chr2:113840934..113841048,-__2249.1.2.1	80	91	-	11.6066	2.36e-05	0.0787	AAACAGGAAGTT
ELF4	WILDTYPE_BUT_HAS_SNP__Enhancer.noflip.NA__chr2:113840934..113841048,-__2249.1.0.0	80	91	-	11.6066	2.36e-05	0.0787	AAACAGGAAGTT
ELF4	WILDTYPE_SNP_INDIV__Enhancer.noflip.NA__chr2:113840934..113841048,-__2249.1.1.0	80	91	-	11.6066	2.36e-05	0.0787	AAACAGGAAGTT
ERF	WILDTYPE__Antisense.flip.sense__chr8:107072655..107072769,-__826.1.0.0	15	24	+	12.8	2.36e-05	0.0836	ACCGGATGTC
ERF	FLIPPED__Antisense.flip.antisense__chr8:107072655..107072769,+__2431.1.0.0	91	100	-	12.8	2.36e-05	0.0836	ACCGGATGTC
ETV6	FLIPPED__Lincrna.flip.antisense__chr8:30601601..30601715,-__2727.1.0.0	13	22	+	12.9231	2.36e-05	0.0754	GGCGGAAGCG
ETV6	FLIPPED__Antisense.flip.antisense__chr15:40987259..40987373,+__2367.1.0.0	27	36	+	12.9231	2.36e-05	0.0754	GGCGGAAGCG
ETV6	WILDTYPE__Antisense.flip.sense__chr5:147763427..147763541,-__663.1.0.0	24	33	-	12.9231	2.36e-05	0.0754	GGCGGAAGCG
ETV6	WILDTYPE__Lincrna.flip.sense__chr20:37075235..37075349,+__474.1.0.0	40	49	+	12.9231	2.36e-05	0.0754	GGCGGAAGCG
ETV6	WILDTYPE_BUT_HAS_SNP__Lincrna.noflip.NA__chr8:30601660..30601774,+__853.1.0.0	34	43	-	12.9231	2.36e-05	0.0754	GGCGGAAGCG
ETV6	WILDTYPE_SNP_INDIV__Lincrna.noflip.NA__chr8:30601660..30601774,+__853.1.1.0	34	43	-	12.9231	2.36e-05	0.0754	GGCGGAAGCG
ETV6	WILDTYPE__Antisense.noflip.NA__chr15:40987241..40987355,-__314.1.0.0	61	70	-	12.9231	2.36e-05	0.0754	GGCGGAAGCG
ETV6	FLIPPED__Lincrna.flip.antisense__chr20:37075235..37075349,-__2676.1.0.0	66	75	-	12.9231	2.36e-05	0.0754	GGCGGAAGCG
ETV6	FLIPPED__Antisense.flip.antisense__chr5:147763427..147763541,+__2406.1.0.0	82	91	+	12.9231	2.36e-05	0.0754	GGCGGAAGCG
ETV6	WILDTYPE__Antisense.flip.sense__chr15:40987259..40987373,-__315.1.0.0	79	88	-	12.9231	2.36e-05	0.0754	GGCGGAAGCG
ETV6	WILDTYPE_BUT_HAS_SNP__Lincrna.flip.sense__chr8:30601601..30601715,+__852.1.0.0	93	102	-	12.9231	2.36e-05	0.0754	GGCGGAAGCG
ETV6	WILDTYPE_SNP_INDIV__Lincrna.flip.sense__chr8:30601601..30601715,+__852.1.1.0	93	102	-	12.9231	2.36e-05	0.0754	GGCGGAAGCG
Klf1	WILDTYPE__Antisense.noflip.NA__chr3:101395214..101395328,+__535.1.0.0	10	20	+	12.8636	2.36e-05	0.0428	GGTCCCACCCA
Klf1	WILDTYPE_BUT_HAS_SNP__Antisense.noflip.NA__chr21:37802543..37802657,+__504.1.0.0	33	43	-	12.8636	2.36e-05	0.0428	GGTCCCACCCA
Klf1	WILDTYPE_SNP_INDIV__Antisense.noflip.NA__chr21:37802543..37802657,+__504.1.1.0	33	43	-	12.8636	2.36e-05	0.0428	GGTCCCACCCA
PLAG1	WILDTYPE_BUT_HAS_SNP__Enhancer.noflip.NA__chr12:124907699..124907813,-__2147.1.0.0	59	72	-	8.71429	2.36e-05	0.0605	GAGGGCCAAAGGAG
PLAG1	WILDTYPE_SNP_INDIV__Enhancer.noflip.NA__chr12:124907699..124907813,-__2147.1.1.0	59	72	-	8.71429	2.36e-05	0.0605	GAGGGCCAAAGGAG
SP8	WILDTYPE_SNP_INDIV__mrna.noflip.NA__chr20:62372641..62372755,+__1585.1.1.0	62	73	+	12.5263	2.36e-05	0.0205	CCCACCCCCATC
EGR3	WILDTYPE_SNP_INDIV__Enhancer.noflip.NA__chr7:47521821..47521935,+__1916.1.1.0	13	27	-	9.56897	2.37e-05	0.0302	CGCCGCCCACCCCAA
EGR3	CONTROL_SNP_INDIV__control.flip.sense__chr17:76375037..76375152,+__2319.1.1.0	35	49	-	9.56897	2.37e-05	0.0302	AGCCGCCCACCCTCC
EGR3	CONTROL_BUT_HAS_SNP__control.flip.sense__chr17:76375037..76375152,+__2319.1.0.0	35	49	-	9.56897	2.37e-05	0.0302	AGCCGCCCACCCTCC
EGR3	FLIPPED__Lincrna.flip.antisense__chr1:213031405..213031519,+__2325.1.0.0	50	64	+	9.56897	2.37e-05	0.0302	TTCCTCCCCCGCCTC
EGR3	WILDTYPE__mrna.noflip.NA__chr16:1464670..1464784,-__1346.1.0.0	42	56	-	9.56897	2.37e-05	0.0302	CGGCGCCCCCGCCCC
EGR3	WILDTYPE_BUT_HAS_SNP__Lincrna.flip.sense__chr1:213031405..213031519,-__51.1.0.0	51	65	-	9.56897	2.37e-05	0.0302	TTCCTCCCCCGCCTC
EGR3	WILDTYPE_SNP_INDIV__Lincrna.flip.sense__chr1:213031405..213031519,-__51.1.3.0	51	65	-	9.56897	2.37e-05	0.0302	TTCCTCCCCCGCCTC
EGR3	WILDTYPE_SNP_INDIV__Lincrna.flip.sense__chr1:213031405..213031519,-__51.1.1.0	51	65	-	9.56897	2.37e-05	0.0302	TTCCTCCCCCGCCTC
EGR3	CONTROL_FLIPPED__control.flip.antisense__chr17:76375037..76375152,-__2898.1.0.0	67	81	+	9.56897	2.37e-05	0.0302	AGCCGCCCACCCTCC
EGR3	WILDTYPE_SNP_INDIV__mrna.noflip.NA__chr12:110318198..110318312,-__1476.1.1.0	69	83	-	9.56897	2.37e-05	0.0302	CACCGCCCCCCCGGC
EGR3	WILDTYPE_BUT_HAS_SNP__mrna.noflip.NA__chr12:110318198..110318312,-__1476.1.0.0	69	83	-	9.56897	2.37e-05	0.0302	CACCGCCCCCCCGGC
EGR3	WILDTYPE_SNP_INDIV__Enhancer.noflip.NA__chr7:47521819..47521933,-__2209.1.1.0	86	100	+	9.56897	2.37e-05	0.0302	CGCCGCCCACCCCAA
ZNF263	WILDTYPE__Enhancer.noflip.NA__chr1:956585..956699,-__2136.1.0.0	16	36	-	11.6327	2.37e-05	0.0106	TGTGGCTGGGGTGGGGGAAGG
ZNF263	WILDTYPE_BUT_HAS_SNP__Antisense.noflip.NA__chr7:27224936..27225050,+__801.1.0.0	23	43	-	11.6327	2.37e-05	0.0106	AAGGAAAGGGGGGGGGAAAAG
ZNF263	WILDTYPE__Lincrna.noflip.NA__chr5:87980740..87980854,-__715.1.0.0	27	47	-	11.6327	2.37e-05	0.0106	GAGGAAGAGGAGGAGGAGGAG
ZNF263	FLIPPED__mrna.flip.antisense__chr10:31608065..31608179,-__2773.1.0.0	58	78	-	11.6327	2.37e-05	0.0106	GGGGGGAAGGGGGAGGGAGGG
ZNF263	WILDTYPE_SNP_INDIV__Antisense.noflip.NA__chr9:8858030..8858144,+__913.1.1.0	68	88	-	11.6327	2.37e-05	0.0106	GAGGAAGAGGAGGAGGAGGAG
ZNF263	WILDTYPE_BUT_HAS_SNP__Antisense.noflip.NA__chr9:8858030..8858144,+__913.1.0.0	68	88	-	11.6327	2.37e-05	0.0106	GAGGAAGAGGAGGAGGAGGAG
ZNF263	WILDTYPE__Enhancer.noflip.NA__chr1:956631..956745,+__1843.1.0.0	33	53	+	11.6327	2.37e-05	0.0106	TGTGGCTGGGGTGGGGGAAGG
ZNF263	WILDTYPE__mrna.flip.sense__chr10:31608065..31608179,+__1145.1.0.0	37	57	+	11.6327	2.37e-05	0.0106	GGGGGGAAGGGGGAGGGAGGG
ZNF263	WILDTYPE__mrna.noflip.NA__chrY:16636329..16636443,+__1340.1.0.0	86	106	+	11.6327	2.37e-05	0.0106	GGAGGCGGCAGAGACGGTGGC
JUNB	WILDTYPE__Lincrna.noflip.NA__chr3:98699819..98699933,+__597.1.0.0	28	38	+	13.5306	2.37e-05	0.145	AAATGAGTCAT
FEV	WILDTYPE__mrna.noflip.NA__chr2:120124304..120124418,-__1355.1.0.0	62	71	+	12.8077	2.37e-05	0.0872	AACGGAAGTA
FEV	WILDTYPE_SNP_INDIV__mrna.noflip.NA__chr3:52321773..52321887,+__1628.1.1.0	73	82	-	12.8077	2.37e-05	0.0872	AACGGAAGTA
FEV	WILDTYPE_BUT_HAS_SNP__mrna.noflip.NA__chr3:52321773..52321887,+__1628.1.0.0	73	82	-	12.8077	2.37e-05	0.0872	AACGGAAGTA
RELA	WILDTYPE__Lincrna.noflip.NA__chr7:131582325..131582439,+__783.1.0.0	32	41	-	12.9388	2.37e-05	0.189	GGGGGATTCC
SP4	WILDTYPE_BUT_HAS_SNP__mrna.noflip.NA__chr3:191000168..191000282,-__1619.1.0.0	28	44	-	7.49091	2.37e-05	0.0177	TCATACCCGCCCACTTC
ZIC4	WILDTYPE__Antisense.noflip.NA__chr4:100871614..100871728,+__600.1.0.0	59	73	-	12.2727	2.37e-05	0.0974	TCCCTCCCGCCGCGG
FOXH1	WILDTYPE__Lincrna.noflip.NA__chr8:123440761..123440875,-__829.1.0.0	42	52	-	13.3269	2.37e-05	1	TAAAATCCACA
FOXH1	WILDTYPE__Lincrna.noflip.NA__chr3:177545491..177545605,+__567.1.0.0	72	82	+	13.3269	2.37e-05	1	TAAAATCCACA
Nfe2l2	WILDTYPE__Enhancer.noflip.NA__chr17:7746046..7746160,-__2304.1.0.0	56	70	+	11.9545	2.37e-05	0.241	CCCACTGACTCAGCC
MYF6	WILDTYPE__mrna.noflip.NA__chr4:184826434..184826548,+__1083.1.0.0	29	38	-	12.6515	2.37e-05	1	CACAGCTGTT
MYF6	WILDTYPE_SNP_INDIV__mrna.noflip.NA__chr6:26189305..26189419,-__1655.1.1.0	98	107	-	12.6515	2.37e-05	1	CACAGCTGTT
MYF6	WILDTYPE_BUT_HAS_SNP__mrna.noflip.NA__chr6:26189305..26189419,-__1655.1.0.0	98	107	-	12.6515	2.37e-05	1	CACAGCTGTT
FOSL1	WILDTYPE_SNP_INDIV__Enhancer.noflip.NA__chr6:32577762..32577876,+__1980.1.6.0	82	92	-	13.4364	2.37e-05	0.149	TATGAGTCATC
PRDM1	WILDTYPE_SNP_INDIV__Lincrna.noflip.NA__chr1:145382340..145382454,-__15.1.1.0	41	55	-	12.3455	2.37e-05	0.273	AAAAAGGGAGAGGCA
NR2C2	WILDTYPE__Antisense.noflip.NA__chr7:151106242..151106356,+__787.1.0.0	18	32	-	11.6857	2.37e-05	0.0969	GTGGGTCGAGGGGCG
NR2C2	WILDTYPE__Antisense.noflip.NA__chr1:39325576..39325690,+__73.1.0.0	72	86	-	11.6857	2.37e-05	0.0969	CCGGGGCGGAGGGCT
TFAP2A(var.2)	WILDTYPE_BUT_HAS_SNP__Enhancer.noflip.NA__chr7:75947478..75947592,+__1983.1.0.0	20	31	+	12.7818	2.37e-05	0.0548	TGCCCGAGGGGA
TFAP2A(var.2)	WILDTYPE_SNP_INDIV__Enhancer.noflip.NA__chr7:75947478..75947592,+__1983.1.1.0	20	31	+	12.7818	2.37e-05	0.0548	TGCCCGAGGGGA
TFAP2A(var.2)	WILDTYPE__Lincrna.noflip.NA__chr11:568382..568496,-__179.1.0.0	66	77	-	12.7818	2.37e-05	0.0548	CGCCCCCCGGCC
SP8	WILDTYPE__Antisense.noflip.NA__chr7:151106242..151106356,+__787.1.0.0	26	37	+	12.5132	2.37e-05	0.0206	GACCCACCCACC
SP1	WILDTYPE_BUT_HAS_SNP__Antisense.flip.sense__chr4:110354885..110354999,-__601.1.0.0	13	23	-	12.9423	2.37e-05	0.00852	CCTCCGCCCAC
SP1	WILDTYPE_SNP_INDIV__Antisense.flip.sense__chr4:110354885..110354999,-__601.1.1.0	13	23	-	12.9423	2.37e-05	0.00852	CCTCCGCCCAC
SP1	WILDTYPE_SNP_PLUS_HAPLO__mrna.noflip.NA__chr19:8428960..8429074,+__1285.1.1.1	26	36	+	12.9423	2.37e-05	0.00852	CCTCCGCCCAC
SP1	WILDTYPE_SNP_INDIV__mrna.noflip.NA__chr19:8428960..8429074,+__1285.1.1.0	26	36	+	12.9423	2.37e-05	0.00852	CCTCCGCCCAC
SP1	WILDTYPE_BUT_HAS_SNP__mrna.noflip.NA__chr19:8428960..8429074,+__1285.1.0.0	26	36	+	12.9423	2.37e-05	0.00852	CCTCCGCCCAC
SP1	WILDTYPE_SNP_INDIV__Antisense.noflip.NA__chr15:69707322..69707436,-__330.1.1.0	28	38	-	12.9423	2.37e-05	0.00852	CCTCCGCCCAC
SP1	WILDTYPE_BUT_HAS_SNP__Antisense.noflip.NA__chr15:69707322..69707436,-__330.1.0.0	28	38	-	12.9423	2.37e-05	0.00852	CCTCCGCCCAC
SP1	FLIPPED__mrna.flip.antisense__chr4:110354902..110355016,-__2810.1.0.0	30	40	-	12.9423	2.37e-05	0.00852	CCTCCGCCCAC
SP1	WILDTYPE__Enhancer.noflip.NA__chr1:2231992..2232106,-__2033.1.0.0	38	48	-	12.9423	2.37e-05	0.00852	CCTCCGCCCAC
SP1	WILDTYPE__Enhancer.noflip.NA__chr1:2231986..2232100,+__1740.1.0.0	73	83	+	12.9423	2.37e-05	0.00852	CCTCCGCCCAC
SP1	WILDTYPE_SNP_INDIV__mrna.flip.sense__chr4:110354902..110355016,+__1284.1.1.0	75	85	+	12.9423	2.37e-05	0.00852	CCTCCGCCCAC
SP1	WILDTYPE_BUT_HAS_SNP__mrna.flip.sense__chr4:110354902..110355016,+__1284.1.0.0	75	85	+	12.9423	2.37e-05	0.00852	CCTCCGCCCAC
SP1	WILDTYPE_BUT_HAS_SNP__Enhancer.noflip.NA__chr9:35604021..35604135,-__2278.1.0.0	101	111	-	12.9423	2.37e-05	0.00852	CCTCCGCCCAC
SP1	WILDTYPE_SNP_INDIV__Enhancer.noflip.NA__chr9:35604021..35604135,-__2278.1.1.0	101	111	-	12.9423	2.37e-05	0.00852	CCTCCGCCCAC
SP1	WILDTYPE_SNP_PLUS_HAPLO__Enhancer.noflip.NA__chr9:35604021..35604135,-__2278.1.1.1	101	111	-	12.9423	2.37e-05	0.00852	CCTCCGCCCAC
Gmeb1	WILDTYPE_SNP_INDIV__mrna.noflip.NA__chr11:57435223..57435337,+__1467.1.2.0	19	35	+	11.5132	2.37e-05	0.537	TCGCGTGCGTACGTCGT
Gmeb1	WILDTYPE_BUT_HAS_SNP__mrna.noflip.NA__chr11:57435223..57435337,+__1467.1.0.0	19	35	+	11.5132	2.37e-05	0.537	TCGCGTGCGTACGTCGT
PAX1	WILDTYPE_SNP_INDIV__mrna.flip.sense__chr6:135818822..135818936,-__1211.1.1.0	81	97	+	8.98182	2.37e-05	0.484	GGACACGGGTCGCTGGC
PAX1	WILDTYPE_BUT_HAS_SNP__mrna.flip.sense__chr6:135818822..135818936,-__1211.1.0.0	81	97	+	8.98182	2.37e-05	0.484	GGACACGGGTCGCTGGC
PAX1	WILDTYPE_SNP_PLUS_HAPLO__mrna.flip.sense__chr6:135818822..135818936,-__1211.1.3.1	81	97	+	8.98182	2.37e-05	0.484	GGACACGGGTCGCTGGC
PAX1	WILDTYPE_SNP_INDIV__mrna.flip.sense__chr6:135818822..135818936,-__1211.1.2.0	81	97	+	8.98182	2.37e-05	0.484	GGACACGGGTCGCTGGC
PAX1	WILDTYPE_SNP_INDIV__mrna.flip.sense__chr6:135818822..135818936,-__1211.1.3.0	81	97	+	8.98182	2.37e-05	0.484	GGACACGGGTCGCTGGC
PAX1	FLIPPED__mrna.flip.antisense__chr6:135818822..135818936,+__2518.1.0.0	18	34	-	8.98182	2.37e-05	0.484	GGACACGGGTCGCTGGC
TFAP2A(var.3)	WILDTYPE_SNP_INDIV__Lincrna.noflip.NA__chr4:152330009..152330123,-__613.1.1.0	95	107	+	12.5246	2.37e-05	0.0554	CGCCCTTGGGGGC
TFAP2A(var.3)	WILDTYPE_BUT_HAS_SNP__Lincrna.noflip.NA__chr4:152330009..152330123,-__613.1.0.0	95	107	+	12.5246	2.37e-05	0.0554	CGCCCTTGGGGGC
E2F4	WILDTYPE__mrna.noflip.NA__chr1:212606145..212606259,+__965.1.0.0	5	15	+	13.2414	2.37e-05	0.0448	GCGCGCGAAGG
ZBTB7B	WILDTYPE__Lincrna.noflip.NA__chr14:106938438..106938552,+__281.1.0.0	70	81	+	12.7414	2.37e-05	0.365	CCGCCCACCCAA
YY2	WILDTYPE__mrna.flip.sense__chr3:160117281..160117395,-__1323.1.0.0	52	62	+	12.9545	2.37e-05	0.269	CACCGCCATCT
YY2	FLIPPED__Lincrna.flip.antisense__chr8:52811806..52811920,-__2728.1.0.0	43	53	-	12.9545	2.37e-05	0.269	CACCGCCATCT
YY2	WILDTYPE_BUT_HAS_SNP__Lincrna.flip.sense__chr8:52811806..52811920,+__858.1.0.0	62	72	+	12.9545	2.37e-05	0.269	CACCGCCATCT
YY2	WILDTYPE_SNP_PLUS_HAPLO__Lincrna.flip.sense__chr8:52811806..52811920,+__858.1.1.1	62	72	+	12.9545	2.37e-05	0.269	CACCGCCATCT
YY2	WILDTYPE_SNP_INDIV__Lincrna.flip.sense__chr8:52811806..52811920,+__858.1.1.0	62	72	+	12.9545	2.37e-05	0.269	CACCGCCATCT
YY2	FLIPPED__mrna.flip.antisense__chr3:160117281..160117395,+__2531.1.0.0	53	63	-	12.9545	2.37e-05	0.269	CACCGCCATCT
NFYB	WILDTYPE_SNP_INDIV__Enhancer.noflip.NA__chr1:7764678..7764792,+__2018.1.1.0	70	84	-	12.8269	2.37e-05	0.0988	GCCCGGACCAATGGC
NFYB	WILDTYPE_BUT_HAS_SNP__Enhancer.noflip.NA__chr1:7764678..7764792,+__2018.1.0.0	70	84	-	12.8269	2.37e-05	0.0988	GCCCGGACCAATGGC
SPIC	FLIPPED__Enhancer.flip.antisense__chr4:122611996..122612110,+__2593.1.0.0	79	92	+	12.5211	2.37e-05	0.192	GAAATGAGTAAGAA
SPIC	WILDTYPE_BUT_HAS_SNP__Enhancer.flip.sense__chr4:122611996..122612110,-__2196.1.0.0	23	36	-	12.5211	2.37e-05	0.192	GAAATGAGTAAGAA
Myod1	FLIPPED__Lincrna.flip.antisense__chr7:23145264..23145378,+__2426.1.0.0	12	24	+	13.449	2.37e-05	0.12	CGCACCTGTGCCT
Myod1	WILDTYPE_SNP_INDIV__Lincrna.flip.sense__chr7:23145264..23145378,-__795.1.1.0	91	103	-	13.449	2.37e-05	0.12	CGCACCTGTGCCT
Myod1	WILDTYPE_BUT_HAS_SNP__Lincrna.flip.sense__chr7:23145264..23145378,-__795.1.0.0	91	103	-	13.449	2.37e-05	0.12	CGCACCTGTGCCT
Myod1	WILDTYPE_SNP_PLUS_HAPLO__Lincrna.flip.sense__chr7:23145264..23145378,-__795.1.2.1	91	103	-	13.449	2.37e-05	0.12	CGCACCTGTGCCT
Myod1	WILDTYPE_SNP_INDIV__Lincrna.flip.sense__chr7:23145264..23145378,-__795.1.2.0	91	103	-	13.449	2.37e-05	0.12	CGCACCTGTGCCT
RFX5	FLIPPED__Antisense.flip.antisense__chr12:120933677..120933791,+__2351.1.0.0	28	43	+	9.41379	2.37e-05	0.157	CATTGCCCGGGCAACC
RFX5	WILDTYPE__Antisense.flip.sense__chr12:120933677..120933791,-__215.1.0.0	72	87	-	9.41379	2.37e-05	0.157	CATTGCCCGGGCAACC
SP3	WILDTYPE__Antisense.noflip.NA__chr15:99436728..99436842,-__340.1.0.0	8	18	+	12.4959	2.37e-05	0.014	ACCACTCCCCT
SP3	WILDTYPE_SNP_INDIV__Antisense.noflip.NA__chr15:48624018..48624132,-__322.1.5.0	20	30	+	12.4959	2.37e-05	0.014	ACCACCCCCCC
SP3	WILDTYPE_SNP_PLUS_HAPLO__Antisense.noflip.NA__chr15:48624018..48624132,-__322.1.5.1	20	30	+	12.4959	2.37e-05	0.014	ACCACCCCCCC
SP3	FLIPPED__mrna.flip.antisense__chr18:47721341..47721455,+__2456.1.0.0	80	90	+	12.4959	2.37e-05	0.014	ACCACTCCCCT
SP3	WILDTYPE__mrna.flip.sense__chr18:47721341..47721455,-__1044.1.0.0	25	35	-	12.4959	2.37e-05	0.014	ACCACTCCCCT
EWSR1-FLI1	WILDTYPE_SNP_INDIV__Enhancer.noflip.NA__chr6:30737487..30737601,-__2270.1.1.0	33	50	+	-9.65789	2.37e-05	0.0319	TGGGGGAGGGCAGGAGGT
EWSR1-FLI1	WILDTYPE_SNP_PLUS_HAPLO__Enhancer.noflip.NA__chr6:30737487..30737601,-__2270.1.2.1	33	50	+	-9.65789	2.37e-05	0.0319	TGGGGGAGGGCAGGAGGT
EWSR1-FLI1	WILDTYPE_SNP_INDIV__Enhancer.noflip.NA__chr6:30737519..30737633,+__1977.1.1.0	33	50	-	-9.65789	2.37e-05	0.0319	TGGGGGAGGGCAGGAGGT
EWSR1-FLI1	WILDTYPE_SNP_PLUS_HAPLO__Enhancer.noflip.NA__chr6:30737519..30737633,+__1977.1.2.1	33	50	-	-9.65789	2.37e-05	0.0319	TGGGGGAGGGCAGGAGGT
ELF3	WILDTYPE__Lincrna.flip.sense__chr6:71104510..71104624,+__754.1.0.0	28	40	-	11.0517	2.37e-05	0.125	AAACAGGAAGTGT
ELF3	WILDTYPE__mrna.noflip.NA__chr12:94071074..94071188,+__1329.1.0.0	55	67	-	11.0517	2.37e-05	0.125	AAACAGGAAGTGT
ELF3	FLIPPED__Lincrna.flip.antisense__chr6:71104510..71104624,-__2715.1.0.0	75	87	+	11.0517	2.37e-05	0.125	AAACAGGAAGTGT
ELF4	FLIPPED__mrna.flip.antisense__chr22:39077900..39078014,-__2790.1.0.0	43	54	+	11.5902	2.37e-05	0.0787	ACACCGGAAGCG
ELF4	WILDTYPE__mrna.flip.sense__chr22:39077900..39078014,+__1189.1.0.0	61	72	-	11.5902	2.37e-05	0.0787	ACACCGGAAGCG
ZBTB33	WILDTYPE__mrna.noflip.NA__chr22:38713333..38713447,-__1068.1.0.0	10	24	-	12.3636	2.37e-05	0.0759	GGCTCGCGCGCTCTC
ZBTB33	WILDTYPE_SNP_INDIV__mrna.noflip.NA__chr11:57435223..57435337,+__1467.1.2.0	16	30	+	12.3636	2.37e-05	0.0759	TTCTCGCGTGCGTAC
ZBTB33	WILDTYPE_SNP_PLUS_HAPLO__mrna.noflip.NA__chr11:57435223..57435337,+__1467.1.2.1	16	30	+	12.3636	2.37e-05	0.0759	TTCTCGCGTGCGTAC
ZBTB33	WILDTYPE_SNP_INDIV__mrna.noflip.NA__chr11:57435223..57435337,+__1467.1.1.0	16	30	+	12.3636	2.37e-05	0.0759	TTCTCGCGTGCGTAC
ZBTB33	WILDTYPE_BUT_HAS_SNP__mrna.noflip.NA__chr11:57435223..57435337,+__1467.1.0.0	16	30	+	12.3636	2.37e-05	0.0759	TTCTCGCGTGCGTAC
KLF16	WILDTYPE__Antisense.flip.sense__chr1:9747587..9747701,-__101.1.0.0	56	66	+	12.5345	2.38e-05	0.0129	CCCACGCCCTC
KLF16	WILDTYPE__Enhancer.noflip.NA__chr12:6291612..6291726,+__1944.1.0.0	48	58	-	12.5345	2.38e-05	0.0129	CCCCCGCCCAT
KLF16	FLIPPED__Antisense.flip.antisense__chr1:9747587..9747701,+__2338.1.0.0	49	59	-	12.5345	2.38e-05	0.0129	CCCACGCCCTC
KLF16	WILDTYPE__mrna.noflip.NA__chr11:65640079..65640193,-__987.1.0.0	67	77	-	12.5345	2.38e-05	0.0129	CCCACGCCCTC
BHLHE40	WILDTYPE__Enhancer.noflip.NA__chr11:65255182..65255296,-__2048.1.0.0	32	41	+	13.2885	2.38e-05	0.22	GTCACGTGCG
BHLHE40	WILDTYPE__Enhancer.noflip.NA__chr11:65255188..65255302,+__1755.1.0.0	68	77	-	13.2885	2.38e-05	0.22	GTCACGTGCG
ZIC1	WILDTYPE_SNP_PLUS_HAPLO__mrna.noflip.NA__chr6:32119681..32119795,-__1665.1.2.1	55	68	+	9.38298	2.38e-05	0.0959	GCCCCCCCCCCGTG
NRF1	WILDTYPE_SNP_PLUS_HAPLO__mrna.noflip.NA__chr9:86595660..86595774,+__1713.1.2.1	17	27	-	12.3091	2.38e-05	0.0117	GCGCTCGCGCC
NRF1	WILDTYPE_SNP_INDIV__mrna.noflip.NA__chr9:86595660..86595774,+__1713.1.1.0	17	27	-	12.3091	2.38e-05	0.0117	GCGCTCGCGCC
NRF1	WILDTYPE_BUT_HAS_SNP__mrna.noflip.NA__chr9:86595660..86595774,+__1713.1.0.0	17	27	-	12.3091	2.38e-05	0.0117	GCGCTCGCGCC
NRF1	WILDTYPE_SNP_INDIV__mrna.noflip.NA__chr9:86595660..86595774,+__1713.1.2.0	17	27	-	12.3091	2.38e-05	0.0117	GCGCTCGCGCC
ZIC3	WILDTYPE_SNP_PLUS_HAPLO__mrna.noflip.NA__chr10:60028845..60028959,+__1447.1.2.1	53	67	+	10.7286	2.38e-05	0.1	GACCCGCCGCGGCGC
ZIC3	WILDTYPE_SNP_INDIV__mrna.noflip.NA__chr10:60028845..60028959,+__1447.1.1.0	53	67	+	10.7286	2.38e-05	0.1	GACCCGCCGCGGCGC
ZIC3	WILDTYPE_SNP_INDIV__mrna.noflip.NA__chr10:60028845..60028959,+__1447.1.2.0	53	67	+	10.7286	2.38e-05	0.1	GACCCGCCGCGGCGC
ZIC3	WILDTYPE_BUT_HAS_SNP__mrna.noflip.NA__chr10:60028845..60028959,+__1447.1.0.0	53	67	+	10.7286	2.38e-05	0.1	GACCCGCCGCGGCGC
TFAP2C(var.3)	WILDTYPE__Antisense.noflip.NA__chr3:123304323..123304437,+__543.1.0.0	47	59	-	12.4655	2.38e-05	0.0554	AGCCTCAAGGGCT
TFAP2C(var.3)	WILDTYPE_SNP_INDIV__Lincrna.noflip.NA__chr4:152330009..152330123,-__613.1.1.0	95	107	+	12.4655	2.38e-05	0.0554	CGCCCTTGGGGGC
TFAP2C(var.3)	WILDTYPE_BUT_HAS_SNP__Lincrna.noflip.NA__chr4:152330009..152330123,-__613.1.0.0	95	107	+	12.4655	2.38e-05	0.0554	CGCCCTTGGGGGC
TFAP2C(var.3)	WILDTYPE_BUT_HAS_SNP__Lincrna.noflip.NA__chr4:152330009..152330123,-__613.1.0.0	95	107	-	12.4655	2.38e-05	0.0554	GCCCCCAAGGGCG
TFAP2C(var.3)	WILDTYPE_SNP_INDIV__Lincrna.noflip.NA__chr4:152330009..152330123,-__613.1.1.0	95	107	-	12.4655	2.38e-05	0.0554	GCCCCCAAGGGCG
NHLH1	WILDTYPE__Antisense.noflip.NA__chr5:74632686..74632800,-__702.1.0.0	22	31	+	12.8276	2.38e-05	0.102	GGCAGCTGCC
NHLH1	WILDTYPE__mrna.noflip.NA__chr5:173472643..173472757,+__1258.1.0.0	22	31	+	12.8276	2.38e-05	0.102	GGCAGCTGCC
NHLH1	WILDTYPE__mrna.noflip.NA__chr5:173472643..173472757,+__1258.1.0.0	22	31	-	12.8276	2.38e-05	0.102	GGCAGCTGCC
NHLH1	WILDTYPE__Antisense.noflip.NA__chr5:74632686..74632800,-__702.1.0.0	22	31	-	12.8276	2.38e-05	0.102	GGCAGCTGCC
NHLH1	WILDTYPE__Lincrna.noflip.NA__chr14:106938438..106938552,+__281.1.0.0	36	45	+	12.8276	2.38e-05	0.102	GGCAGCTGCC
NHLH1	WILDTYPE__mrna.flip.sense__chr15:91478435..91478549,+__1166.1.0.0	37	46	+	12.8276	2.38e-05	0.102	GGCAGCTGCC
NHLH1	WILDTYPE__Lincrna.noflip.NA__chr14:106938438..106938552,+__281.1.0.0	36	45	-	12.8276	2.38e-05	0.102	GGCAGCTGCC
NHLH1	WILDTYPE__mrna.flip.sense__chr15:91478435..91478549,+__1166.1.0.0	37	46	-	12.8276	2.38e-05	0.102	GGCAGCTGCC
NHLH1	FLIPPED__mrna.flip.antisense__chr15:91478435..91478549,-__2781.1.0.0	69	78	+	12.8276	2.38e-05	0.102	GGCAGCTGCC
NHLH1	FLIPPED__mrna.flip.antisense__chr15:91478435..91478549,-__2781.1.0.0	69	78	-	12.8276	2.38e-05	0.102	GGCAGCTGCC
NHLH1	WILDTYPE__Lincrna.noflip.NA__chr14:106938369..106938483,+__280.1.0.0	105	114	+	12.8276	2.38e-05	0.102	GGCAGCTGCC
NHLH1	WILDTYPE__Lincrna.noflip.NA__chr14:106938369..106938483,+__280.1.0.0	105	114	-	12.8276	2.38e-05	0.102	GGCAGCTGCC
EGR3	WILDTYPE__Antisense.noflip.NA__chr21:34100395..34100509,+__501.1.0.0	23	37	+	9.55172	2.38e-05	0.0302	CCACGCCCACTCTGC
EGR3	WILDTYPE__Enhancer.noflip.NA__chr9:140134888..140135002,+__1925.1.0.0	34	48	+	9.55172	2.38e-05	0.0302	CTCCGCCCCGGCCCT
EGR3	FLIPPED__Antisense.flip.antisense__chr21:34100346..34100460,-__2679.1.0.0	29	43	-	9.55172	2.38e-05	0.0302	CCACGCCCACTCTGC
EGR3	WILDTYPE_SNP_INDIV__Antisense.noflip.NA__chr7:121944881..121944995,+__773.1.1.0	30	44	-	9.55172	2.38e-05	0.0302	AAGCGCCCCCGCCTT
EGR3	WILDTYPE_BUT_HAS_SNP__Antisense.noflip.NA__chr7:121944881..121944995,+__773.1.0.0	30	44	-	9.55172	2.38e-05	0.0302	AAGCGCCCCCGCCTT
EGR3	WILDTYPE_SNP_INDIV__Enhancer.noflip.NA__chr9:140134851..140134965,-__2218.1.1.0	30	44	-	9.55172	2.38e-05	0.0302	CTCCGCCCCGGCCCT
EGR3	WILDTYPE_BUT_HAS_SNP__Enhancer.noflip.NA__chr9:140134851..140134965,-__2218.1.0.0	30	44	-	9.55172	2.38e-05	0.0302	CTCCGCCCCGGCCCT
EGR3	WILDTYPE__Antisense.flip.sense__chr21:34100346..34100460,+__500.1.0.0	72	86	+	9.55172	2.38e-05	0.0302	CCACGCCCACTCTGC
GLIS3	WILDTYPE__Lincrna.noflip.NA__chr9:128003872..128003986,+__890.1.0.0	86	99	-	7.28788	2.38e-05	0.379	GACCCCCTAGGGCC
GLIS2	FLIPPED__Enhancer.flip.antisense__chr17:72978376..72978490,-__2830.1.0.0	95	108	-	10.8197	2.38e-05	0.176	CGCCTCCCGCAACG
GLIS2	WILDTYPE__Enhancer.flip.sense__chr17:72978378..72978492,-__2066.1.0.0	97	110	-	10.8197	2.38e-05	0.176	CGCCTCCCGCAACG
GLIS2	FLIPPED__Enhancer.flip.antisense__chr17:72978378..72978492,+__2546.1.0.0	5	18	+	10.8197	2.38e-05	0.176	CGCCTCCCGCAACG
GLIS2	WILDTYPE__Enhancer.flip.sense__chr17:72978376..72978490,+__1773.1.0.0	7	20	+	10.8197	2.38e-05	0.176	CGCCTCCCGCAACG
E2F6	WILDTYPE__Enhancer.noflip.NA__chr9:98273046..98273160,-__2221.1.0.0	92	102	-	13.2414	2.38e-05	0.042	TGGAGGGAAAG
CREB3	FLIPPED__mrna.flip.antisense__chr1:229644039..229644153,+__2474.1.0.0	61	74	-	11.9857	2.38e-05	0.207	GTTTGACGTCATCA
CREB3	WILDTYPE__mrna.flip.sense__chr1:229644039..229644153,-__1136.1.0.0	41	54	+	11.9857	2.38e-05	0.207	GTTTGACGTCATCA
SMAD2::SMAD3::SMAD4	WILDTYPE__mrna.noflip.NA__chr19:49993961..49994075,+__1237.1.0.0	57	69	+	12.6393	2.38e-05	0.359	CTATCTGTCACCC
SMAD2::SMAD3::SMAD4	WILDTYPE_BUT_HAS_SNP__Enhancer.noflip.NA__chr9:35604021..35604135,-__2278.1.0.0	76	88	+	12.6393	2.38e-05	0.359	CCGCCTGCCACCT
SMAD2::SMAD3::SMAD4	WILDTYPE_SNP_PLUS_HAPLO__Enhancer.noflip.NA__chr9:35604021..35604135,-__2278.1.1.1	76	88	+	12.6393	2.38e-05	0.359	CCGCCTGCCACCT
SMAD2::SMAD3::SMAD4	WILDTYPE_SNP_INDIV__Enhancer.noflip.NA__chr9:35604021..35604135,-__2278.1.1.0	76	88	+	12.6393	2.38e-05	0.359	CCGCCTGCCACCT
EWSR1-FLI1	WILDTYPE__Lincrna.noflip.NA__chr5:180257880..180257994,+__677.1.0.0	6	23	+	-9.67105	2.38e-05	0.032	GGAGGGAGAGACGGCGGG
HINFP	WILDTYPE_BUT_HAS_SNP__Enhancer.noflip.NA__chr10:43633199..43633313,-__2229.1.0.0	48	59	-	12.6818	2.38e-05	0.109	CAGCGTCCCCTC
HINFP	WILDTYPE_SNP_INDIV__Enhancer.noflip.NA__chr10:43633199..43633313,-__2229.1.1.0	48	59	-	12.6818	2.38e-05	0.109	CAGCGTCCCCTC
HINFP	WILDTYPE_SNP_INDIV__Enhancer.noflip.NA__chr10:43633193..43633307,+__1936.1.1.0	62	73	+	12.6818	2.38e-05	0.109	CAGCGTCCCCTC
HINFP	WILDTYPE_BUT_HAS_SNP__Enhancer.noflip.NA__chr10:43633193..43633307,+__1936.1.0.0	62	73	+	12.6818	2.38e-05	0.109	CAGCGTCCCCTC
SP2	WILDTYPE__Enhancer.noflip.NA__chr17:46102468..46102582,-__2064.1.0.0	12	26	+	12.4828	2.38e-05	0.00746	ACTCCGCCCCCAGGG
SP2	WILDTYPE__mrna.flip.sense__chr12:56693772..56693886,-__1158.1.0.0	18	32	+	12.4828	2.38e-05	0.00746	CTCCCTCCCACACCC
SP2	FLIPPED__Antisense.flip.antisense__chr12:56693840..56693954,-__2641.1.0.0	86	100	+	12.4828	2.38e-05	0.00746	CTCCCTCCCACACCC
SP2	WILDTYPE_SNP_PLUS_HAPLO__mrna.noflip.NA__chr17:58042063..58042177,-__1526.1.2.1	8	22	-	12.4828	2.38e-05	0.00746	GCTCCACCTCCTAGC
SP2	WILDTYPE_SNP_INDIV__mrna.noflip.NA__chr17:58042063..58042177,-__1526.1.2.0	8	22	-	12.4828	2.38e-05	0.00746	GCTCCACCTCCTAGC
SP2	WILDTYPE_SNP_INDIV__mrna.noflip.NA__chr17:58042063..58042177,-__1526.1.1.0	8	22	-	12.4828	2.38e-05	0.00746	GCTCCACCTCCTAGC
SP2	WILDTYPE_BUT_HAS_SNP__mrna.noflip.NA__chr17:58042063..58042177,-__1526.1.0.0	8	22	-	12.4828	2.38e-05	0.00746	GCTCCACCTCCTAGC
SP2	WILDTYPE__Antisense.flip.sense__chr12:56693840..56693954,+__241.1.0.0	15	29	-	12.4828	2.38e-05	0.00746	CTCCCTCCCACACCC
SP2	WILDTYPE_SNP_INDIV__mrna.noflip.NA__chr14:24521139..24521253,+__1018.1.1.0	53	67	-	12.4828	2.38e-05	0.00746	CCCCCGCCTCGGAGC
SP2	WILDTYPE_BUT_HAS_SNP__mrna.noflip.NA__chr14:24521139..24521253,+__1018.1.0.0	53	67	-	12.4828	2.38e-05	0.00746	CCCCCGCCTCGGAGC
SP2	FLIPPED__mrna.flip.antisense__chr12:56693772..56693886,+__2485.1.0.0	83	97	-	12.4828	2.38e-05	0.00746	CTCCCTCCCACACCC
EGR1	WILDTYPE_SNP_INDIV__mrna.noflip.NA__chr6:137113580..137113694,-__1281.1.1.0	19	32	-	12.3462	2.38e-05	0.0134	AGCCCGCCCTCGCC
EGR1	WILDTYPE_BUT_HAS_SNP__mrna.noflip.NA__chr6:137113580..137113694,-__1281.1.0.0	19	32	-	12.3462	2.38e-05	0.0134	AGCCCGCCCTCGCC
E2F1	WILDTYPE_BUT_HAS_SNP__mrna.noflip.NA__chr16:4524495..4524609,-__1509.1.0.0	81	92	-	12.7377	2.38e-05	0.41	CTAGGCGCCAAC
E2F1	WILDTYPE_SNP_INDIV__mrna.noflip.NA__chr16:4524495..4524609,-__1509.1.1.0	81	92	-	12.7377	2.38e-05	0.41	CTAGGCGCCAAC
Hes1	WILDTYPE_SNP_PLUS_HAPLO__mrna.noflip.NA__chr22:41940330..41940444,-__1606.1.1.1	32	41	+	10.6923	2.38e-05	0.0721	GGCACGTGGC
Hes1	WILDTYPE_BUT_HAS_SNP__mrna.noflip.NA__chr22:41940330..41940444,-__1606.1.0.0	32	41	+	10.6923	2.38e-05	0.0721	GGCACGTGGC
Hes1	WILDTYPE_SNP_INDIV__mrna.noflip.NA__chr22:41940330..41940444,-__1606.1.1.0	32	41	+	10.6923	2.38e-05	0.0721	GGCACGTGGC
Hes1	FLIPPED__Enhancer.flip.antisense__chr12:121714905..121715019,+__2568.1.0.0	35	44	+	10.6923	2.38e-05	0.0721	GGCACGTGGC
Hes1	WILDTYPE__Lincrna.noflip.NA__chr7:130598098..130598212,-__779.1.0.0	60	69	+	10.6923	2.38e-05	0.0721	GGCACGTGGC
Hes1	WILDTYPE_SNP_INDIV__Enhancer.flip.sense__chr12:121714905..121715019,-__2146.1.1.0	71	80	-	10.6923	2.38e-05	0.0721	GGCACGTGGC
Hes1	WILDTYPE_SNP_INDIV__Enhancer.flip.sense__chr12:121714905..121715019,-__2146.1.2.0	71	80	-	10.6923	2.38e-05	0.0721	GGCACGTGGC
Hes1	WILDTYPE_BUT_HAS_SNP__Enhancer.flip.sense__chr12:121714905..121715019,-__2146.1.0.0	71	80	-	10.6923	2.38e-05	0.0721	GGCACGTGGC
Hes1	WILDTYPE_SNP_PLUS_HAPLO__Enhancer.flip.sense__chr12:121714905..121715019,-__2146.1.2.1	71	80	-	10.6923	2.38e-05	0.0721	GGCACGTGGC
ATF7	WILDTYPE__Lincrna.noflip.NA__chr2:98280645..98280759,+__455.1.0.0	31	44	+	10.2714	2.38e-05	0.123	GGATGATGTCATGG
NR2C2	WILDTYPE__Lincrna.noflip.NA__chr11:9781045..9781159,-__204.1.0.0	76	90	-	11.6714	2.38e-05	0.097	GGAGTGGAGAGGGCG
GSX2	WILDTYPE__mrna.noflip.NA__chr14:21737581..21737695,-__1395.1.0.0	8	17	-	10.0189	2.38e-05	1	CCTAATTAGA
CENPB	WILDTYPE_SNP_INDIV__mrna.noflip.NA__chr20:44441554..44441668,+__1379.1.1.0	98	112	-	12.3654	2.38e-05	0.793	CCCCCATCCCTCGAA
HNF4G	FLIPPED__mrna.flip.antisense__chr11:118868768..118868882,-__2774.1.0.0	28	42	-	12.5385	2.38e-05	0.335	CAGGGTCAGAGGCCG
HNF4G	WILDTYPE__mrna.flip.sense__chr11:118868768..118868882,+__1149.1.0.0	73	87	+	12.5385	2.38e-05	0.335	CAGGGTCAGAGGCCG
KLF14	CONTROL_BUT_HAS_SNP__control.flip.sense__chr17:33571488..33571603,+__2316.1.0.0	16	29	-	11.3793	2.39e-05	0.0236	GCCTCCGCCCCCTT
KLF14	CONTROL_SNP_INDIV__control.flip.sense__chr17:33571488..33571603,+__2316.1.1.0	16	29	-	11.3793	2.39e-05	0.0236	GCCTCCGCCCCCTT
KLF14	CONTROL_SNP_PLUS_HAPLO__control.flip.sense__chr17:33571488..33571603,+__2316.1.1.1	16	29	-	11.3793	2.39e-05	0.0236	GCCTCCGCCCCCTT
KLF14	WILDTYPE__Antisense.flip.sense__chr7:100450224..100450338,-__763.1.0.0	44	57	+	11.3793	2.39e-05	0.0236	GGCCCCGCCCCATG
KLF14	FLIPPED__Antisense.flip.antisense__chr7:100450224..100450338,+__2422.1.0.0	58	71	-	11.3793	2.39e-05	0.0236	GGCCCCGCCCCATG
KLF14	CONTROL_FLIPPED__control.flip.antisense__chr17:33571488..33571603,-__2895.1.0.0	87	100	+	11.3793	2.39e-05	0.0236	GCCTCCGCCCCCTT
ELF3	WILDTYPE__Antisense.flip.sense__chr1:145507431..145507545,-__16.1.0.0	48	60	+	11.0345	2.39e-05	0.125	ATACCGGAAGTGT
GLIS1	WILDTYPE__mrna.flip.sense__chr5:83680206..83680320,-__1208.1.0.0	75	90	+	-4.11538	2.39e-05	0.317	CTGCCCTCCGCGACGA
GLIS1	FLIPPED__mrna.flip.antisense__chr5:83680206..83680320,+__2515.1.0.0	25	40	-	-4.11538	2.39e-05	0.317	CTGCCCTCCGCGACGA
PLAG1	WILDTYPE_SNP_INDIV__mrna.noflip.NA__chr22:38004967..38005081,+__1604.1.1.0	76	89	-	8.69388	2.39e-05	0.0605	GGGGCCGACTGAGG
PLAG1	WILDTYPE_BUT_HAS_SNP__mrna.noflip.NA__chr22:38004967..38005081,+__1604.1.0.0	76	89	-	8.69388	2.39e-05	0.0605	GGGGCCGACTGAGG
PLAG1	WILDTYPE__Enhancer.noflip.NA__chr1:87800767..87800881,+__1842.1.0.0	90	103	-	8.69388	2.39e-05	0.0605	GGGGCGCTTGGGTG
ELK4	WILDTYPE__Lincrna.flip.sense__chr1:53704189..53704303,+__82.1.0.0	18	28	-	13.0545	2.39e-05	0.0433	TCACTTCCGCG
ELK4	WILDTYPE_BUT_HAS_SNP__Antisense.noflip.NA__chr4:100009953..100010067,+__599.1.0.0	23	33	-	13.0545	2.39e-05	0.0433	GCCCTTCCGGT
ELK4	WILDTYPE_SNP_INDIV__Antisense.noflip.NA__chr4:100009953..100010067,+__599.1.1.0	23	33	-	13.0545	2.39e-05	0.0433	GCCCTTCCGGT
ELK4	WILDTYPE__mrna.flip.sense__chr1:53704155..53704269,-__1140.1.0.0	53	63	+	13.0545	2.39e-05	0.0433	TCACTTCCGCG
ELK4	FLIPPED__mrna.flip.antisense__chr1:53704155..53704269,+__2476.1.0.0	52	62	-	13.0545	2.39e-05	0.0433	TCACTTCCGCG
ELK4	WILDTYPE__Lincrna.noflip.NA__chr19:36822620..36822734,-__380.1.0.0	83	93	+	13.0545	2.39e-05	0.0433	CCATTTCCGGA
ELK4	FLIPPED__Lincrna.flip.antisense__chr1:53704189..53704303,-__2624.1.0.0	87	97	+	13.0545	2.39e-05	0.0433	TCACTTCCGCG
MAFK	WILDTYPE__Lincrna.noflip.NA__chr2:208104288..208104402,+__419.1.0.0	52	66	-	12.9556	2.39e-05	0.778	ATGACTCAGCAGTAG
MAFK	WILDTYPE__Enhancer.noflip.NA__chr10:93373483..93373597,-__2044.1.0.0	100	114	-	12.9556	2.39e-05	0.778	TCTGGTCAGCATTAT
ELF4	WILDTYPE_BUT_HAS_SNP__mrna.noflip.NA__chr4:119606468..119606582,+__1392.1.0.0	41	52	-	11.5738	2.39e-05	0.0788	GGCCCGGAAGTC
REST	WILDTYPE__Lincrna.noflip.NA__chr20:58713468..58713582,+__487.1.0.0	28	48	-	7.89796	2.39e-05	0.208	GGCAGCACCCTGACCGGAACC
FIGLA	WILDTYPE_SNP_INDIV__mrna.flip.sense__chr1:46769244..46769358,+__968.1.1.0	46	55	-	12.6379	2.39e-05	0.859	AACACCTGCT
RREB1	WILDTYPE__Antisense.flip.sense__chr1:24104745..24104859,-__62.1.0.0	18	37	-	7.02752	2.39e-05	0.0468	CCACCCCCCCCGCCCCCCCG
RREB1	FLIPPED__Antisense.flip.antisense__chr1:24104745..24104859,+__2329.1.0.0	78	97	+	7.02752	2.39e-05	0.0468	CCACCCCCCCCGCCCCCCCG
TFAP2A	WILDTYPE__Antisense.flip.sense__chr13:50656092..50656206,-__271.1.0.0	20	30	-	12.9455	2.39e-05	0.047	CGCCCCAGGGA
TFAP2A	FLIPPED__Antisense.flip.antisense__chr13:50656092..50656206,+__2358.1.0.0	85	95	+	12.9455	2.39e-05	0.047	CGCCCCAGGGA
RUNX1	WILDTYPE_BUT_HAS_SNP__Enhancer.noflip.NA__chr16:66556179..66556293,+__1951.1.0.0	79	89	-	12.5862	2.39e-05	0.215	GCTTGTGGTTG
MAX::MYC	WILDTYPE_SNP_INDIV__mrna.noflip.NA__chr12:114404095..114404209,-__1477.1.2.0	62	72	-	12.6224	2.39e-05	0.285	AGTCACGTGGT
JDP2(var.2)	FLIPPED__Antisense.flip.antisense__chr1:201476261..201476375,-__2617.1.0.0	16	27	+	10.1633	2.39e-05	0.099	CATGACATCAGC
JDP2(var.2)	WILDTYPE_BUT_HAS_SNP__Antisense.flip.sense__chr1:201476261..201476375,+__40.1.0.0	88	99	-	10.1633	2.39e-05	0.099	CATGACATCAGC
JDP2(var.2)	WILDTYPE_SNP_INDIV__Antisense.flip.sense__chr1:201476261..201476375,+__40.1.1.0	88	99	-	10.1633	2.39e-05	0.099	CATGACATCAGC
Nfe2l2	WILDTYPE_SNP_INDIV__mrna.noflip.NA__chr1:110009143..110009257,+__1413.1.1.0	19	33	+	11.9394	2.39e-05	0.241	CCACGTGACTCGGCG
Nfe2l2	WILDTYPE_SNP_INDIV__mrna.noflip.NA__chr1:110009111..110009225,+__1412.1.1.0	51	65	+	11.9394	2.39e-05	0.241	CCACGTGACTCGGCG
TFAP4	WILDTYPE__mrna.noflip.NA__chr2:164592477..164592591,-__1328.1.0.0	67	76	-	13.1273	2.39e-05	0.655	AACAGCTGCT
TFAP4	WILDTYPE__Lincrna.noflip.NA__chr8:37457322..37457436,-__855.1.0.0	88	97	+	13.1273	2.39e-05	0.655	AACAGCTGCT
TFAP4	WILDTYPE__mrna.noflip.NA__chr11:67188591..67188705,-__1232.1.0.0	83	92	-	13.1273	2.39e-05	0.655	AACAGCTGCT
INSM1	WILDTYPE_SNP_INDIV__mrna.noflip.NA__chr2:128180784..128180898,+__1052.1.1.0	13	24	+	12.5204	2.39e-05	0.146	GGGTTGGGGGCG
INSM1	WILDTYPE_BUT_HAS_SNP__mrna.noflip.NA__chr2:128180784..128180898,+__1052.1.0.0	13	24	+	12.5204	2.39e-05	0.146	GGGTTGGGGGCG
INSM1	WILDTYPE_BUT_HAS_SNP__mrna.noflip.NA__chr1:45956777..45956891,-__1277.1.0.0	17	28	-	12.5204	2.39e-05	0.146	GGGTTGGGGGCG
INSM1	WILDTYPE_SNP_INDIV__mrna.noflip.NA__chr1:45956777..45956891,-__1277.1.1.0	17	28	-	12.5204	2.39e-05	0.146	GGGTTGGGGGCG
INSM1	WILDTYPE_SNP_PLUS_HAPLO__mrna.noflip.NA__chr1:45956777..45956891,-__1277.1.2.1	17	28	-	12.5204	2.39e-05	0.146	GGGTTGGGGGCG
INSM1	WILDTYPE_SNP_INDIV__mrna.noflip.NA__chr1:45956777..45956891,-__1277.1.2.0	17	28	-	12.5204	2.39e-05	0.146	GGGTTGGGGGCG
INSM1	WILDTYPE_SNP_INDIV__mrna.noflip.NA__chr12:124196820..124196934,+__1479.1.2.0	69	80	+	12.5204	2.39e-05	0.146	GGGTTGGGGGCG
INSM1	WILDTYPE_SNP_PLUS_HAPLO__mrna.noflip.NA__chr12:124196820..124196934,+__1479.1.2.1	69	80	+	12.5204	2.39e-05	0.146	GGGTTGGGGGCG
NEUROD2	WILDTYPE_SNP_INDIV__mrna.noflip.NA__chr4:186732868..186732982,-__1385.1.1.0	97	106	-	12.7241	2.39e-05	1	GACATATGCT
ZNF263	WILDTYPE__Lincrna.noflip.NA__chr20:57090475..57090589,+__484.1.0.0	16	36	-	11.6122	2.39e-05	0.0107	GGAGGGGGGCAGGAGGAGGAG
ZNF263	WILDTYPE__mrna.noflip.NA__chr14:24711789..24711903,-__1381.1.0.0	21	41	-	11.6122	2.39e-05	0.0107	GGAAAAGGGCGGTAAGAGGGA
ZNF263	WILDTYPE__Enhancer.noflip.NA__chr3:11315710..11315824,-__2314.1.0.0	65	85	+	11.6122	2.39e-05	0.0107	GGAAGAGGAAGGGGAGATGTT
ZBTB33	WILDTYPE__Antisense.noflip.NA__chr9:98637708..98637822,-__920.1.0.0	28	42	-	12.3485	2.39e-05	0.0762	ACCTCGCGACACTCG
TCF4	WILDTYPE_SNP_INDIV__Antisense.noflip.NA__chr12:13080588..13080702,+__219.1.1.0	6	15	-	13.4286	2.39e-05	0.422	AGCACCTGGG
TCF4	WILDTYPE_BUT_HAS_SNP__Antisense.noflip.NA__chr12:13080588..13080702,+__219.1.0.0	6	15	-	13.4286	2.39e-05	0.422	AGCACCTGGG
TCF4	WILDTYPE_BUT_HAS_SNP__Antisense.noflip.NA__chr12:13080588..13080702,+__219.1.0.0	45	54	-	13.4286	2.39e-05	0.422	AGCACCTGGG
TFAP2A(var.3)	WILDTYPE__mrna.noflip.NA__chr5:43067583..43067697,+__1317.1.0.0	20	32	+	12.5082	2.39e-05	0.0554	AGCCCTCCAGGCT
MSC	FLIPPED__Lincrna.flip.antisense__chr5:104728636..104728750,+__2401.1.0.0	33	42	+	12.5488	2.39e-05	0.569	GACAGCTGTG
MSC	WILDTYPE__mrna.noflip.NA__chr5:112630600..112630714,-__1320.1.0.0	52	61	+	12.5488	2.39e-05	0.569	GACAGCTGTG
MSC	WILDTYPE_SNP_INDIV__Lincrna.flip.sense__chr5:104728636..104728750,-__651.1.1.0	73	82	-	12.5488	2.39e-05	0.569	GACAGCTGTG
MSC	WILDTYPE_BUT_HAS_SNP__Lincrna.flip.sense__chr5:104728636..104728750,-__651.1.0.0	73	82	-	12.5488	2.39e-05	0.569	GACAGCTGTG
EGR3	FLIPPED__mrna.flip.antisense__chr1:234509339..234509453,-__2740.1.0.0	36	50	+	9.53448	2.39e-05	0.0302	GCCCGCCCACGTCCG
EGR3	FLIPPED__Antisense.flip.antisense__chr1:234509363..234509477,+__2328.1.0.0	41	55	-	9.53448	2.39e-05	0.0302	GCCCGCCCACGTCCG
EGR3	WILDTYPE__Antisense.flip.sense__chr1:234509363..234509477,-__57.1.0.0	60	74	+	9.53448	2.39e-05	0.0302	GCCCGCCCACGTCCG
EGR3	WILDTYPE__mrna.flip.sense__chr1:234509339..234509453,+__967.1.0.0	65	79	-	9.53448	2.39e-05	0.0302	GCCCGCCCACGTCCG
EGR2	WILDTYPE_SNP_INDIV__Enhancer.noflip.NA__chr7:47521821..47521935,+__1916.1.4.0	15	25	-	11.7069	2.39e-05	0.0649	CCGCCCACTCC
EGR2	WILDTYPE_BUT_HAS_SNP__Enhancer.noflip.NA__chr7:47521821..47521935,+__1916.1.0.0	15	25	-	11.7069	2.39e-05	0.0649	CCGCCCACTCC
EGR2	WILDTYPE_SNP_INDIV__Enhancer.noflip.NA__chr7:47521821..47521935,+__1916.1.5.0	15	25	-	11.7069	2.39e-05	0.0649	CCGCCCACTCC
EGR2	WILDTYPE_BUT_HAS_SNP__mrna.noflip.NA__chr19:8428960..8429074,+__1285.1.0.0	29	39	+	11.7069	2.39e-05	0.0649	CCGCCCACTCC
EGR2	WILDTYPE_SNP_INDIV__Antisense.noflip.NA__chr7:1199934..1200048,+__771.1.2.0	34	44	+	11.7069	2.39e-05	0.0649	CCGCCCACTCC
EGR2	WILDTYPE_BUT_HAS_SNP__Antisense.noflip.NA__chr7:1199934..1200048,+__771.1.0.0	34	44	+	11.7069	2.39e-05	0.0649	CCGCCCACTCC
EGR2	WILDTYPE_SNP_INDIV__mrna.flip.sense__chr7:54826869..54826983,-__1223.1.1.0	28	38	-	11.7069	2.39e-05	0.0649	CCGCCCACTCC
EGR2	WILDTYPE_BUT_HAS_SNP__mrna.flip.sense__chr7:54826869..54826983,-__1223.1.0.0	28	38	-	11.7069	2.39e-05	0.0649	CCGCCCACTCC
EGR2	FLIPPED__mrna.flip.antisense__chr7:54826869..54826983,+__2524.1.0.0	77	87	+	11.7069	2.39e-05	0.0649	CCGCCCACTCC
EGR2	WILDTYPE_SNP_INDIV__Enhancer.noflip.NA__chr7:47521819..47521933,-__2209.1.5.0	88	98	+	11.7069	2.39e-05	0.0649	CCGCCCACTCC
EGR2	WILDTYPE_BUT_HAS_SNP__Enhancer.noflip.NA__chr7:47521819..47521933,-__2209.1.0.0	88	98	+	11.7069	2.39e-05	0.0649	CCGCCCACTCC
EGR2	WILDTYPE_SNP_INDIV__Enhancer.noflip.NA__chr7:47521819..47521933,-__2209.1.4.0	88	98	+	11.7069	2.39e-05	0.0649	CCGCCCACTCC
HES7	WILDTYPE_SNP_INDIV__mrna.noflip.NA__chr19:8274209..8274323,+__1544.1.2.0	74	85	-	7.05172	2.4e-05	0.189	AGACACGCGCCG
HES7	WILDTYPE_BUT_HAS_SNP__mrna.noflip.NA__chr19:8274209..8274323,+__1544.1.0.0	74	85	-	7.05172	2.4e-05	0.189	AGACACGCGCCG
HES7	WILDTYPE_SNP_PLUS_HAPLO__mrna.noflip.NA__chr19:8274209..8274323,+__1544.1.2.1	74	85	-	7.05172	2.4e-05	0.189	AGACACGCGCCG
HES7	WILDTYPE_SNP_INDIV__mrna.noflip.NA__chr19:8274209..8274323,+__1544.1.1.0	74	85	-	7.05172	2.4e-05	0.189	AGACACGCGCCG
TBP	WILDTYPE_BUT_HAS_SNP__mrna.noflip.NA__chr6:27835331..27835445,-__1657.1.0.0	42	56	-	12.25	2.4e-05	0.397	TTATATAAGCCGGCG
TBP	WILDTYPE_SNP_INDIV__mrna.noflip.NA__chr6:27835331..27835445,-__1657.1.1.0	42	56	-	12.25	2.4e-05	0.397	TTATATAAGCCGGCG
TFAP2A(var.2)	WILDTYPE__Enhancer.noflip.NA__chr1:47800362..47800476,+__1841.1.0.0	25	36	+	12.7636	2.4e-05	0.0548	AGCCCTGAGGCT
TFAP2A(var.2)	WILDTYPE__Antisense.noflip.NA__chr7:100660867..100660981,-__764.1.0.0	1	12	-	12.7636	2.4e-05	0.0548	CCCCCTGAGGCT
TFAP2A(var.2)	WILDTYPE_BUT_HAS_SNP__Enhancer.noflip.NA__chr7:128171109..128171223,-__2301.1.0.0	57	68	-	12.7636	2.4e-05	0.0548	CGCCCTCAGCCG
TFAP2A(var.2)	WILDTYPE_SNP_INDIV__Enhancer.noflip.NA__chr7:128171109..128171223,-__2301.1.2.0	57	68	-	12.7636	2.4e-05	0.0548	CGCCCTCAGCCG
TFAP2A(var.2)	WILDTYPE_SNP_INDIV__Enhancer.noflip.NA__chr7:128171109..128171223,-__2301.1.1.0	57	68	-	12.7636	2.4e-05	0.0548	CGCCCTCAGCCG
TFAP2A(var.2)	WILDTYPE_SNP_PLUS_HAPLO__Enhancer.noflip.NA__chr7:128171109..128171223,-__2301.1.2.1	57	68	-	12.7636	2.4e-05	0.0548	CGCCCTCAGCCG
Bcl6	WILDTYPE__Antisense.noflip.NA__chr21:38593665..38593779,+__506.1.0.0	34	47	+	12.5161	2.4e-05	0.335	GTTCCTGAACAGGA
SP3	WILDTYPE_SNP_PLUS_HAPLO__Enhancer.noflip.NA__chr19:45228582..45228696,-__2071.1.2.1	36	46	+	12.4715	2.4e-05	0.0141	GCCACTCCTCC
SP3	WILDTYPE_SNP_INDIV__Enhancer.noflip.NA__chr19:45228582..45228696,-__2071.1.2.0	36	46	+	12.4715	2.4e-05	0.0141	GCCACTCCTCC
SP3	WILDTYPE_BUT_HAS_SNP__Enhancer.noflip.NA__chr19:45228582..45228696,-__2071.1.0.0	36	46	+	12.4715	2.4e-05	0.0141	GCCACTCCTCC
SP3	WILDTYPE_SNP_INDIV__Enhancer.noflip.NA__chr19:45228582..45228696,-__2071.1.1.0	36	46	+	12.4715	2.4e-05	0.0141	GCCACTCCTCC
NFKB2	WILDTYPE__Enhancer.flip.sense__chr10:81091685..81091799,+__1847.1.0.0	25	37	+	11.1818	2.4e-05	0.225	CGGGGACTTCCCC
NFKB2	FLIPPED__Enhancer.flip.antisense__chr10:81091665..81091779,+__2562.1.0.0	45	57	+	11.1818	2.4e-05	0.225	CGGGGACTTCCCC
NFKB2	WILDTYPE__Enhancer.flip.sense__chr10:81091665..81091779,-__2140.1.0.0	58	70	-	11.1818	2.4e-05	0.225	CGGGGACTTCCCC
NFKB2	FLIPPED__Enhancer.flip.antisense__chr10:81091685..81091799,-__2846.1.0.0	78	90	-	11.1818	2.4e-05	0.225	CGGGGACTTCCCC
GLIS1	WILDTYPE__Enhancer.noflip.NA__chr8:38009583..38009697,-__2212.1.0.0	82	97	+	-4.13462	2.4e-05	0.317	CGCCCCCCCGCGACTC
Klf12	WILDTYPE_BUT_HAS_SNP__mrna.flip.sense__chr6:149969767..149969881,-__1096.1.0.0	12	26	+	10.9672	2.4e-05	0.0406	GGCGACGCCCCGCGT
Klf12	WILDTYPE_BUT_HAS_SNP__mrna.noflip.NA__chr6:149969815..149969929,-__1354.1.0.0	60	74	+	10.9672	2.4e-05	0.0406	GGCGACGCCCCGCGT
Klf12	FLIPPED__mrna.flip.antisense__chr6:149969767..149969881,+__2465.1.0.0	89	103	-	10.9672	2.4e-05	0.0406	GGCGACGCCCCGCGT
Bach1::Mafk	WILDTYPE_SNP_INDIV__mrna.noflip.NA__chr3:134316577..134316691,+__1616.1.1.0	97	111	+	10.2368	2.4e-05	0.175	ACTGTGTCTCAGCAT
Bach1::Mafk	WILDTYPE_BUT_HAS_SNP__mrna.noflip.NA__chr3:134316577..134316691,+__1616.1.0.0	97	111	+	10.2368	2.4e-05	0.175	ACTGTGTCTCAGCAT
NFYB	WILDTYPE__Enhancer.flip.sense__chr17:17743508..17743622,+__1876.1.0.0	7	21	+	12.8077	2.4e-05	0.0988	GGCGCAGCCAATGGG
NFYB	WILDTYPE__Antisense.noflip.NA__chr3:5228988..5229102,-__585.1.0.0	17	31	+	12.8077	2.4e-05	0.0988	CTTCCAGCCAATGGG
NFYB	WILDTYPE__Enhancer.flip.sense__chr17:17743431..17743545,-__2169.1.0.0	17	31	-	12.8077	2.4e-05	0.0988	GGCGCAGCCAATGGG
NFYB	FLIPPED__Enhancer.flip.antisense__chr17:17743431..17743545,+__2578.1.0.0	84	98	+	12.8077	2.4e-05	0.0988	GGCGCAGCCAATGGG
NFYB	FLIPPED__Enhancer.flip.antisense__chr17:17743508..17743622,-__2862.1.0.0	94	108	-	12.8077	2.4e-05	0.0988	GGCGCAGCCAATGGG
NR2C2	WILDTYPE__Lincrna.noflip.NA__chr8:6693009..6693123,-__867.1.0.0	66	80	+	11.6571	2.4e-05	0.0971	GCAGGGGAAGGGGCG
ZBTB18	WILDTYPE_SNP_INDIV__Lincrna.noflip.NA__chr21:17566701..17566815,+__495.1.1.0	72	84	-	12.2	2.4e-05	0.729	TATGCAGCTGTGC
ZBTB18	WILDTYPE_SNP_PLUS_HAPLO__Lincrna.noflip.NA__chr21:17566701..17566815,+__495.1.1.1	72	84	-	12.2	2.4e-05	0.729	TATGCAGCTGTGC
ZBTB18	WILDTYPE_BUT_HAS_SNP__Lincrna.noflip.NA__chr21:17566701..17566815,+__495.1.0.0	72	84	-	12.2	2.4e-05	0.729	TATGCAGCTGTGC
NR2F1	WILDTYPE__mrna.flip.sense__chr4:68566831..68566945,-__1203.1.0.0	41	53	-	13.0612	2.4e-05	0.367	GGGGGGTCAAGGG
NR2F1	FLIPPED__mrna.flip.antisense__chr4:68566831..68566945,+__2512.1.0.0	62	74	+	13.0612	2.4e-05	0.367	GGGGGGTCAAGGG
TFEB	WILDTYPE__Enhancer.flip.sense__chr17:75954621..75954735,+__1880.1.0.0	57	66	+	12.7115	2.4e-05	0.123	GTCACGTGCT
TFEB	FLIPPED__Enhancer.flip.antisense__chr17:75954621..75954735,-__2864.1.0.0	49	58	-	12.7115	2.4e-05	0.123	GTCACGTGCT
SP8	WILDTYPE_BUT_HAS_SNP__mrna.noflip.NA__chr1:183605164..183605278,+__1425.1.0.0	27	38	-	12.4868	2.4e-05	0.0208	AACCCCCCCACC
SP8	WILDTYPE_SNP_INDIV__mrna.noflip.NA__chr1:183605164..183605278,+__1425.1.1.0	27	38	-	12.4868	2.4e-05	0.0208	AACCCCCCCACC
SP8	WILDTYPE_SNP_INDIV__Lincrna.noflip.NA__chrX:134555829..134555943,+__931.1.1.0	28	39	-	12.4868	2.4e-05	0.0208	ACTCCGCCCCCT
TFAP2C(var.3)	WILDTYPE__Lincrna.flip.sense__chr20:21106611..21106725,+__462.1.0.0	4	16	-	12.4483	2.4e-05	0.0554	CGCCGTGGGGGCG
TFAP2C(var.3)	WILDTYPE__mrna.noflip.NA__chr8:125985478..125985592,+__1112.1.0.0	31	43	-	12.4483	2.4e-05	0.0554	TCCCCCGGCGGCT
TFAP2C(var.3)	WILDTYPE__Lincrna.noflip.NA__chr20:21106583..21106697,+__461.1.0.0	32	44	-	12.4483	2.4e-05	0.0554	CGCCGTGGGGGCG
TFAP2C(var.3)	WILDTYPE__Lincrna.noflip.NA__chr20:21106547..21106661,+__460.1.0.0	68	80	-	12.4483	2.4e-05	0.0554	CGCCGTGGGGGCG
TFAP2C(var.3)	WILDTYPE_SNP_PLUS_HAPLO__Antisense.noflip.NA__chr1:152161701..152161815,+__22.1.1.1	96	108	+	12.4483	2.4e-05	0.0554	TCCCCCGGCGGCT
TFAP2C(var.3)	WILDTYPE_SNP_INDIV__Antisense.noflip.NA__chr1:152161701..152161815,+__22.1.1.0	96	108	+	12.4483	2.4e-05	0.0554	TCCCCCGGCGGCT
TFAP2C(var.3)	WILDTYPE_BUT_HAS_SNP__Antisense.noflip.NA__chr1:152161701..152161815,+__22.1.0.0	96	108	+	12.4483	2.4e-05	0.0554	TCCCCCGGCGGCT
TFAP2C(var.3)	FLIPPED__Lincrna.flip.antisense__chr20:21106611..21106725,-__2675.1.0.0	99	111	+	12.4483	2.4e-05	0.0554	CGCCGTGGGGGCG
Klf4	WILDTYPE__Lincrna.noflip.NA__chr11:568382..568496,-__179.1.0.0	28	37	+	12.5408	2.4e-05	0.0138	TGGGCGTGGA
Klf4	WILDTYPE_BUT_HAS_SNP__Lincrna.noflip.NA__chr5:12574875..12574989,+__654.1.0.0	22	31	-	12.5408	2.4e-05	0.0138	TGGGCGTGGA
Klf4	WILDTYPE_SNP_INDIV__Lincrna.noflip.NA__chr5:12574875..12574989,+__654.1.2.0	22	31	-	12.5408	2.4e-05	0.0138	TGGGCGTGGA
Klf4	WILDTYPE_SNP_PLUS_HAPLO__Lincrna.noflip.NA__chr5:12574875..12574989,+__654.1.2.1	22	31	-	12.5408	2.4e-05	0.0138	TGGGCGTGGA
Klf4	WILDTYPE_SNP_INDIV__Lincrna.noflip.NA__chr5:12574875..12574989,+__654.1.1.0	22	31	-	12.5408	2.4e-05	0.0138	TGGGCGTGGA
TFAP2C	WILDTYPE__Enhancer.noflip.NA__chr6:109288383..109288497,-__2103.1.0.0	15	26	+	12.6327	2.4e-05	0.0857	AGCCCTGGGCCA
RREB1	WILDTYPE__Enhancer.noflip.NA__chr8:38009583..38009697,-__2212.1.0.0	70	89	+	7.00917	2.4e-05	0.0468	CCCGCCCCCCCCCGCCCCCC
SP2	WILDTYPE_BUT_HAS_SNP__mrna.flip.sense__chr11:70244567..70244681,+__1152.1.0.0	57	71	+	12.4655	2.4e-05	0.00751	CCCCCGCCCTCGGAA
SP2	WILDTYPE_SNP_INDIV__mrna.flip.sense__chr11:70244567..70244681,+__1152.1.1.0	57	71	+	12.4655	2.4e-05	0.00751	CCCCCGCCCTCGGAA
SP2	WILDTYPE_BUT_HAS_SNP__Enhancer.flip.sense__chr16:85202704..85202818,+__1874.1.0.0	69	83	+	12.4655	2.4e-05	0.00751	CCCCCTCCTCCCCAA
SP2	WILDTYPE_SNP_INDIV__Enhancer.flip.sense__chr16:85202704..85202818,+__1874.1.1.0	69	83	+	12.4655	2.4e-05	0.00751	CCCCCTCCTCCCCAA
SP2	FLIPPED__Enhancer.flip.antisense__chr16:85202704..85202818,-__2861.1.0.0	32	46	-	12.4655	2.4e-05	0.00751	CCCCCTCCTCCCCAA
SP2	FLIPPED__mrna.flip.antisense__chr11:70244567..70244681,-__2775.1.0.0	44	58	-	12.4655	2.4e-05	0.00751	CCCCCGCCCTCGGAA
Stat5a::Stat5b	WILDTYPE_SNP_INDIV__Enhancer.noflip.NA__chr1:228962833..228962947,+__1931.1.1.0	47	57	+	13.1633	2.4e-05	0.238	GCTTCTCAGAA
Stat5a::Stat5b	WILDTYPE_BUT_HAS_SNP__Enhancer.noflip.NA__chr1:228962833..228962947,+__1931.1.0.0	47	57	+	13.1633	2.4e-05	0.238	GCTTCTCAGAA
Stat5a::Stat5b	WILDTYPE__Antisense.noflip.NA__chr1:51983864..51983978,+__81.1.0.0	76	86	-	13.1633	2.4e-05	0.238	GCTTCTCAGAA
Stat5a::Stat5b	WILDTYPE_SNP_INDIV__Enhancer.noflip.NA__chr1:228962862..228962976,-__2224.1.1.0	87	97	-	13.1633	2.4e-05	0.238	GCTTCTCAGAA
Stat5a::Stat5b	WILDTYPE_BUT_HAS_SNP__Enhancer.noflip.NA__chr1:228962862..228962976,-__2224.1.0.0	87	97	-	13.1633	2.4e-05	0.238	GCTTCTCAGAA
KLF14	FLIPPED__Antisense.flip.antisense__chr2:209119873..209119987,-__2667.1.0.0	51	64	+	11.3621	2.4e-05	0.0236	GACTCCGCCCATCC
KLF14	WILDTYPE_SNP_INDIV__Antisense.flip.sense__chr2:209119873..209119987,+__421.1.2.0	51	64	-	11.3621	2.4e-05	0.0236	GACTCCGCCCATCC
KLF14	WILDTYPE_SNP_PLUS_HAPLO__Antisense.flip.sense__chr2:209119873..209119987,+__421.1.2.1	51	64	-	11.3621	2.4e-05	0.0236	GACTCCGCCCATCC
KLF14	WILDTYPE_SNP_INDIV__Antisense.flip.sense__chr2:209119873..209119987,+__421.1.1.0	51	64	-	11.3621	2.4e-05	0.0236	GACTCCGCCCATCC
KLF14	WILDTYPE_BUT_HAS_SNP__Antisense.flip.sense__chr2:209119873..209119987,+__421.1.0.0	51	64	-	11.3621	2.4e-05	0.0236	GACTCCGCCCATCC
KLF16	WILDTYPE__Lincrna.flip.sense__chrX:73072514..73072628,-__944.1.0.0	5	15	+	12.5172	2.4e-05	0.0129	GCCACGCCTCT
KLF16	FLIPPED__Lincrna.flip.antisense__chrX:73072514..73072628,+__2445.1.0.0	100	110	-	12.5172	2.4e-05	0.0129	GCCACGCCTCT
NFE2	WILDTYPE_SNP_PLUS_HAPLO__Enhancer.noflip.NA__chr6:30737487..30737601,-__2270.1.2.1	81	91	-	10.0612	2.4e-05	0.194	TGTGAGTCATC
NFE2	WILDTYPE_SNP_INDIV__Enhancer.noflip.NA__chr6:30737487..30737601,-__2270.1.2.0	81	91	-	10.0612	2.4e-05	0.194	TGTGAGTCATC
NFE2	WILDTYPE_SNP_INDIV__Enhancer.noflip.NA__chr6:30737487..30737601,-__2270.1.1.0	81	91	-	10.0612	2.4e-05	0.194	TGTGAGTCATC
NFE2	WILDTYPE_BUT_HAS_SNP__Enhancer.noflip.NA__chr6:30737487..30737601,-__2270.1.0.0	81	91	-	10.0612	2.4e-05	0.194	TGTGAGTCATC
MLX	WILDTYPE__Lincrna.noflip.NA__chr10:42970994..42971108,+__126.1.0.0	69	78	-	12.5143	2.4e-05	0.205	GGCACGTGGT
ETS1	WILDTYPE__Enhancer.flip.sense__chr12:25539117..25539231,-__2149.1.0.0	18	27	+	12.931	2.4e-05	0.076	GCCGGATGTG
ETS1	FLIPPED__Enhancer.flip.antisense__chr12:25539182..25539296,-__2853.1.0.0	83	92	+	12.931	2.4e-05	0.076	GCCGGATGTG
ETS1	WILDTYPE__Enhancer.flip.sense__chr12:25539182..25539296,+__1856.1.0.0	23	32	-	12.931	2.4e-05	0.076	GCCGGATGTG
ETS1	FLIPPED__Enhancer.flip.antisense__chr12:25539117..25539231,+__2569.1.0.0	88	97	-	12.931	2.4e-05	0.076	GCCGGATGTG
KLF5	WILDTYPE__Lincrna.flip.sense__chr6:86388416..86388530,-__760.1.0.0	14	23	-	13.2041	2.4e-05	0.012	GTCCCGCCCT
KLF5	WILDTYPE_BUT_HAS_SNP__mrna.noflip.NA__chr19:2900875..2900989,+__1537.1.0.0	33	42	-	13.2041	2.4e-05	0.012	GTCCCGCCCT
KLF5	WILDTYPE_SNP_INDIV__mrna.noflip.NA__chr19:2900875..2900989,+__1537.1.3.0	33	42	-	13.2041	2.4e-05	0.012	GTCCCGCCCT
KLF5	WILDTYPE_BUT_HAS_SNP__mrna.noflip.NA__chr11:62104849..62104963,+__1297.1.0.0	42	51	+	13.2041	2.4e-05	0.012	GTCCCGCCCT
KLF5	WILDTYPE_SNP_INDIV__mrna.noflip.NA__chr11:62104849..62104963,+__1297.1.1.0	42	51	+	13.2041	2.4e-05	0.012	GTCCCGCCCT
KLF5	WILDTYPE_SNP_INDIV__mrna.noflip.NA__chr22:21984276..21984390,-__1597.1.1.0	90	99	+	13.2041	2.4e-05	0.012	GTCCCGCCCT
KLF5	WILDTYPE_BUT_HAS_SNP__mrna.noflip.NA__chr22:21984276..21984390,-__1597.1.0.0	90	99	+	13.2041	2.4e-05	0.012	GTCCCGCCCT
KLF5	FLIPPED__Lincrna.flip.antisense__chr6:86388416..86388530,+__2420.1.0.0	92	101	+	13.2041	2.4e-05	0.012	GTCCCGCCCT
EGR1	WILDTYPE_BUT_HAS_SNP__mrna.noflip.NA__chr22:20004220..20004334,-__1596.1.0.0	1	14	-	12.3269	2.41e-05	0.0134	CTCCCGCCCTCACG
EGR1	WILDTYPE_SNP_INDIV__mrna.noflip.NA__chr22:20004220..20004334,-__1596.1.1.0	1	14	-	12.3269	2.41e-05	0.0134	CTCCCGCCCTCACG
EGR1	WILDTYPE_SNP_PLUS_HAPLO__mrna.noflip.NA__chr22:20004220..20004334,-__1596.1.1.1	1	14	-	12.3269	2.41e-05	0.0134	CTCCCGCCCTCACG
EGR1	WILDTYPE__Antisense.flip.sense__chr1:9747587..9747701,-__101.1.0.0	24	37	-	12.3269	2.41e-05	0.0134	CTCCAGCCCCCGGC
EGR1	WILDTYPE_BUT_HAS_SNP__mrna.noflip.NA__chr3:191000168..191000282,-__1619.1.0.0	28	41	-	12.3269	2.41e-05	0.0134	TACCCGCCCACTTC
EGR1	WILDTYPE__mrna.noflip.NA__chr11:117747335..117747449,-__1293.1.0.0	60	73	+	12.3269	2.41e-05	0.0134	GCCCTGCCCCCAGC
EGR1	FLIPPED__Antisense.flip.antisense__chr1:9747587..9747701,+__2338.1.0.0	78	91	+	12.3269	2.41e-05	0.0134	CTCCAGCCCCCGGC
EGR1	WILDTYPE_BUT_HAS_SNP__mrna.noflip.NA__chr2:177001228..177001342,+__1552.1.0.0	98	111	+	12.3269	2.41e-05	0.0134	GCCTCACCCCCTCT
EGR1	WILDTYPE_SNP_INDIV__mrna.noflip.NA__chr2:177001228..177001342,+__1552.1.1.0	98	111	+	12.3269	2.41e-05	0.0134	GCCTCACCCCCTCT
Mafb	WILDTYPE__Enhancer.noflip.NA__chr21:44529241..44529355,+__1895.1.0.0	48	59	-	12.6854	2.41e-05	0.664	AAAGTGCTGATT
Mafb	WILDTYPE__Enhancer.noflip.NA__chr21:44529217..44529331,-__2188.1.0.0	32	43	+	12.6854	2.41e-05	0.664	AAAGTGCTGATT
Myod1	WILDTYPE_SNP_INDIV__mrna.noflip.NA__chr17:61996164..61996278,-__1527.1.8.0	10	22	-	13.4286	2.41e-05	0.12	CCCACCTGTTTCT
Myod1	WILDTYPE_SNP_PLUS_HAPLO__mrna.noflip.NA__chr17:61996164..61996278,-__1527.1.8.1	10	22	-	13.4286	2.41e-05	0.12	CCCACCTGTTTCT
Myod1	WILDTYPE_SNP_INDIV__mrna.noflip.NA__chr17:61996164..61996278,-__1527.1.5.0	10	22	-	13.4286	2.41e-05	0.12	CCCACCTGTTTCT
Myod1	WILDTYPE_SNP_INDIV__mrna.noflip.NA__chr17:61996164..61996278,-__1527.1.4.0	10	22	-	13.4286	2.41e-05	0.12	CCCACCTGTTTCT
Myod1	WILDTYPE_SNP_INDIV__mrna.noflip.NA__chr17:61996164..61996278,-__1527.1.2.0	10	22	-	13.4286	2.41e-05	0.12	CCCACCTGTTTCT
Myod1	WILDTYPE_SNP_INDIV__mrna.noflip.NA__chr17:61996164..61996278,-__1527.1.1.0	10	22	-	13.4286	2.41e-05	0.12	CCCACCTGTTTCT
Myod1	WILDTYPE_SNP_INDIV__mrna.noflip.NA__chr17:61996164..61996278,-__1527.1.3.0	10	22	-	13.4286	2.41e-05	0.12	CCCACCTGTTTCT
Myod1	WILDTYPE_SNP_INDIV__mrna.noflip.NA__chr17:61996164..61996278,-__1527.1.6.0	10	22	-	13.4286	2.41e-05	0.12	CCCACCTGTTTCT
Myod1	WILDTYPE_SNP_INDIV__mrna.noflip.NA__chr17:61996164..61996278,-__1527.1.7.0	10	22	-	13.4286	2.41e-05	0.12	CCCACCTGTTTCT
Myod1	WILDTYPE_BUT_HAS_SNP__mrna.noflip.NA__chr17:61996164..61996278,-__1527.1.0.0	10	22	-	13.4286	2.41e-05	0.12	CCCACCTGTTTCT
KLF13	WILDTYPE_BUT_HAS_SNP__Enhancer.noflip.NA__chr10:73397988..73398102,+__1748.1.0.0	37	54	+	8.05172	2.41e-05	0.175	GCGTCACGCCCCTGGGTC
KLF13	WILDTYPE_BUT_HAS_SNP__Enhancer.noflip.NA__chr10:73397977..73398091,-__2041.1.0.0	50	67	-	8.05172	2.41e-05	0.175	GCGTCACGCCCCTGGGTC
ELF1	WILDTYPE_SNP_PLUS_HAPLO__Lincrna.noflip.NA__chr5:12574875..12574989,+__654.1.2.1	47	58	+	11.7636	2.41e-05	0.0885	GGCCCGGAAGCG
ELF1	WILDTYPE_SNP_INDIV__Lincrna.noflip.NA__chr5:12574875..12574989,+__654.1.2.0	47	58	+	11.7636	2.41e-05	0.0885	GGCCCGGAAGCG
ELF1	WILDTYPE_SNP_INDIV__Lincrna.noflip.NA__chr5:12574875..12574989,+__654.1.1.0	47	58	+	11.7636	2.41e-05	0.0885	GGCCCGGAAGCG
ELF1	WILDTYPE_BUT_HAS_SNP__Lincrna.noflip.NA__chr5:12574875..12574989,+__654.1.0.0	47	58	+	11.7636	2.41e-05	0.0885	GGCCCGGAAGCG
ELF1	WILDTYPE_SNP_INDIV__mrna.noflip.NA__chr5:177019193..177019307,+__1643.1.1.0	60	71	+	11.7636	2.41e-05	0.0885	GGCCCGGAAGCG
E2F4	WILDTYPE_SNP_INDIV__mrna.noflip.NA__chr5:131563449..131563563,-__1636.1.1.0	40	50	+	13.2241	2.41e-05	0.0448	CCGCGGGAGGT
E2F4	WILDTYPE_BUT_HAS_SNP__mrna.noflip.NA__chr5:131563449..131563563,-__1636.1.0.0	40	50	+	13.2241	2.41e-05	0.0448	CCGCGGGAGGT
E2F4	WILDTYPE__Lincrna.noflip.NA__chr4:39640748..39640862,+__630.1.0.0	55	65	-	13.2241	2.41e-05	0.0448	ACGCGGGAGAG
MEF2D	WILDTYPE__mrna.noflip.NA__chr8:42234712..42234826,-__1117.1.0.0	47	58	+	9.83636	2.41e-05	0.557	GTTATAAATAGT
Foxo1	WILDTYPE__Antisense.noflip.NA__chr3:150479644..150479758,+__556.1.0.0	51	61	-	13.0345	2.41e-05	0.76	GCCTGTTTTCC
ZIC3	FLIPPED__Lincrna.flip.antisense__chr17:58603591..58603705,-__2658.1.0.0	12	26	-	10.7	2.41e-05	0.1	TGCCTCCCACGGAGA
ZIC3	WILDTYPE_BUT_HAS_SNP__Antisense.noflip.NA__chr7:22602876..22602990,+__794.1.0.0	37	51	+	10.7	2.41e-05	0.1	CACCCCCCACCGTAC
ZIC3	WILDTYPE_SNP_INDIV__Antisense.noflip.NA__chr7:22602876..22602990,+__794.1.1.0	37	51	+	10.7	2.41e-05	0.1	CACCCCCCACCGTAC
ZIC3	WILDTYPE__Lincrna.flip.sense__chr17:58603591..58603705,+__368.1.0.0	89	103	+	10.7	2.41e-05	0.1	TGCCTCCCACGGAGA
HEY1	WILDTYPE__mrna.flip.sense__chr7:27135572..27135686,-__1222.1.0.0	3	12	+	12.9818	2.41e-05	0.0969	GTCACGTGCC
HEY1	WILDTYPE__Antisense.flip.sense__chr7:27135651..27135765,+__799.1.0.0	24	33	-	12.9818	2.41e-05	0.0969	GTCACGTGCC
HEY1	WILDTYPE_BUT_HAS_SNP__mrna.noflip.NA__chr11:18344034..18344148,+__1458.1.0.0	34	43	+	12.9818	2.41e-05	0.0969	GTCACGTGCC
HEY1	WILDTYPE_SNP_INDIV__mrna.noflip.NA__chr11:18344034..18344148,+__1458.1.1.0	34	43	+	12.9818	2.41e-05	0.0969	GTCACGTGCC
HEY1	WILDTYPE_SNP_INDIV__mrna.noflip.NA__chr11:18344014..18344128,+__1457.1.1.0	54	63	+	12.9818	2.41e-05	0.0969	GTCACGTGCC
HEY1	WILDTYPE_BUT_HAS_SNP__mrna.noflip.NA__chr11:18344014..18344128,+__1457.1.0.0	54	63	+	12.9818	2.41e-05	0.0969	GTCACGTGCC
HEY1	WILDTYPE_BUT_HAS_SNP__mrna.noflip.NA__chr11:18344034..18344148,+__1458.1.0.0	67	76	+	12.9818	2.41e-05	0.0969	GTCACGTGCC
HEY1	WILDTYPE_SNP_INDIV__mrna.noflip.NA__chr11:18344034..18344148,+__1458.1.1.0	67	76	+	12.9818	2.41e-05	0.0969	GTCACGTGCC
HEY1	WILDTYPE_BUT_HAS_SNP__Enhancer.noflip.NA__chr3:124553929..124554043,-__2192.1.0.0	73	82	+	12.9818	2.41e-05	0.0969	GTCACGTGCC
HEY1	WILDTYPE_SNP_INDIV__Enhancer.noflip.NA__chr3:124553929..124554043,-__2192.1.1.0	73	82	+	12.9818	2.41e-05	0.0969	GTCACGTGCC
HEY1	WILDTYPE_BUT_HAS_SNP__mrna.noflip.NA__chr2:160143111..160143225,-__1548.1.0.0	68	77	-	12.9818	2.41e-05	0.0969	GTCACGTGCC
HEY1	WILDTYPE_SNP_INDIV__mrna.noflip.NA__chr2:160143111..160143225,-__1548.1.1.0	68	77	-	12.9818	2.41e-05	0.0969	GTCACGTGCC
HEY1	FLIPPED__Antisense.flip.antisense__chr7:27135651..27135765,-__2720.1.0.0	82	91	+	12.9818	2.41e-05	0.0969	GTCACGTGCC
HEY1	WILDTYPE_BUT_HAS_SNP__mrna.noflip.NA__chr11:18344014..18344128,+__1457.1.0.0	87	96	+	12.9818	2.41e-05	0.0969	GTCACGTGCC
HEY1	WILDTYPE_SNP_INDIV__mrna.noflip.NA__chr11:18344014..18344128,+__1457.1.1.0	87	96	+	12.9818	2.41e-05	0.0969	GTCACGTGCC
HEY1	FLIPPED__mrna.flip.antisense__chr7:27135572..27135686,+__2523.1.0.0	103	112	-	12.9818	2.41e-05	0.0969	GTCACGTGCC
CREB3	WILDTYPE__Antisense.noflip.NA__chr10:89102312..89102426,-__143.1.0.0	12	25	+	11.9571	2.41e-05	0.207	AGGCCACGTGACAG
HEY2	FLIPPED__Enhancer.flip.antisense__chr1:26827462..26827576,+__2559.1.0.0	7	16	+	12.4655	2.41e-05	0.16	CGCACGTGCC
HEY2	WILDTYPE__Enhancer.flip.sense__chr1:26827439..26827553,+__1838.1.0.0	30	39	+	12.4655	2.41e-05	0.16	CGCACGTGCC
HEY2	FLIPPED__Enhancer.flip.antisense__chr1:26827439..26827553,-__2843.1.0.0	76	85	-	12.4655	2.41e-05	0.16	CGCACGTGCC
HEY2	WILDTYPE__Enhancer.flip.sense__chr1:26827462..26827576,-__2131.1.0.0	99	108	-	12.4655	2.41e-05	0.16	CGCACGTGCC
EGR3	WILDTYPE_SNP_INDIV__Antisense.noflip.NA__chr1:116961180..116961294,-__8.1.1.0	7	21	+	9.51724	2.41e-05	0.0302	CGCCGCCTCCGCGGG
EGR3	WILDTYPE_BUT_HAS_SNP__Antisense.noflip.NA__chr1:116961180..116961294,-__8.1.0.0	7	21	+	9.51724	2.41e-05	0.0302	CGCCGCCTCCGCGGG
EGR3	WILDTYPE__Enhancer.noflip.NA__chr7:101929987..101930101,-__2312.1.0.0	46	60	+	9.51724	2.41e-05	0.0302	TCCCGCCCCCACTTG
GATA2	WILDTYPE__Lincrna.noflip.NA__chr4:139694657..139694771,+__609.1.0.0	4	17	-	13.1636	2.41e-05	0.951	CCTATCTTATCTCT
GATA2	WILDTYPE__Lincrna.noflip.NA__chr4:139694623..139694737,+__608.1.0.0	38	51	-	13.1636	2.41e-05	0.951	CCTATCTTATCTCT
STAT1::STAT2	WILDTYPE_BUT_HAS_SNP__Enhancer.noflip.NA__chr20:52201599..52201713,-__2085.1.0.0	53	67	+	11.8636	2.41e-05	0.252	TTAGTTTTTTTTTTT
STAT1::STAT2	WILDTYPE_SNP_INDIV__Lincrna.noflip.NA__chr7:15727960..15728074,+__1725.1.1.0	35	49	-	11.8636	2.41e-05	0.252	TTAGTTTTTTTTTTT
STAT1::STAT2	WILDTYPE_BUT_HAS_SNP__Lincrna.noflip.NA__chr7:15727960..15728074,+__1725.1.0.0	35	49	-	11.8636	2.41e-05	0.252	TTAGTTTTTTTTTTT
Hoxa9	WILDTYPE_BUT_HAS_SNP__Antisense.noflip.NA__chr11:47417123..47417237,-__178.1.0.0	45	55	-	12.7368	2.41e-05	1	ATAATAAATCA
TFAP2A(var.3)	FLIPPED__Lincrna.flip.antisense__chr5:9546244..9546358,-__2710.1.0.0	19	31	-	12.4918	2.41e-05	0.0554	TCCCCGCCGGGGT
TFAP2A(var.3)	WILDTYPE_SNP_INDIV__Lincrna.flip.sense__chr5:9546244..9546358,+__720.1.1.0	84	96	+	12.4918	2.41e-05	0.0554	TCCCCGCCGGGGT
TFAP2A(var.3)	WILDTYPE_BUT_HAS_SNP__Lincrna.flip.sense__chr5:9546244..9546358,+__720.1.0.0	84	96	+	12.4918	2.41e-05	0.0554	TCCCCGCCGGGGT
TFAP2A(var.3)	WILDTYPE_SNP_PLUS_HAPLO__Lincrna.flip.sense__chr5:9546244..9546358,+__720.1.1.1	84	96	+	12.4918	2.41e-05	0.0554	TCCCCGCCGGGGT
Mlxip	WILDTYPE__Antisense.noflip.NA__chr1:68297906..68298020,+__87.1.0.0	20	27	-	13.4262	2.41e-05	0.275	CCACGTGT
Mlxip	WILDTYPE__Lincrna.noflip.NA__chr10:6625539..6625653,+__136.1.0.0	21	28	-	13.4262	2.41e-05	0.275	CCACGTGT
Mlxip	WILDTYPE__Lincrna.noflip.NA__chr9:74920272..74920386,+__910.1.0.0	23	30	-	13.4262	2.41e-05	0.275	CCACGTGT
Mlxip	WILDTYPE_SNP_INDIV__Lincrna.noflip.NA__chr9:132251325..132251439,+__898.1.1.0	30	37	+	13.4262	2.41e-05	0.275	CCACGTGT
Mlxip	WILDTYPE_BUT_HAS_SNP__Lincrna.noflip.NA__chr9:132251325..132251439,+__898.1.0.0	30	37	+	13.4262	2.41e-05	0.275	CCACGTGT
Mlxip	WILDTYPE__Lincrna.flip.sense__chrX:130964597..130964711,-__929.1.0.0	42	49	-	13.4262	2.41e-05	0.275	CCACGTGT
Mlxip	FLIPPED__Lincrna.flip.antisense__chrX:130964597..130964711,+__2444.1.0.0	66	73	+	13.4262	2.41e-05	0.275	CCACGTGT
Mlxip	WILDTYPE_SNP_INDIV__Antisense.noflip.NA__chr12:110211254..110211368,-__208.1.1.0	80	87	-	13.4262	2.41e-05	0.275	CCACGTGT
Mlxip	WILDTYPE_BUT_HAS_SNP__Antisense.noflip.NA__chr12:110211254..110211368,-__208.1.0.0	80	87	-	13.4262	2.41e-05	0.275	CCACGTGT
Mlxip	WILDTYPE__Antisense.noflip.NA__chr3:150479644..150479758,+__556.1.0.0	100	107	+	13.4262	2.41e-05	0.275	CCACGTGT
Pax2	FLIPPED__Enhancer.flip.antisense__chr19:16189775..16189889,-__2867.1.0.0	3	10	+	10.4222	2.41e-05	0.645	AGTCACGG
Pax2	WILDTYPE__Enhancer.noflip.NA__chr11:65264978..65265092,+__1988.1.0.0	4	11	+	10.4222	2.41e-05	0.645	AGTCACGC
Pax2	WILDTYPE__Enhancer.flip.sense__chr19:16189780..16189894,-__2181.1.0.0	8	15	+	10.4222	2.41e-05	0.645	AGTCACGG
Pax2	WILDTYPE__Antisense.noflip.NA__chr11:131533439..131533553,-__167.1.0.0	4	11	-	10.4222	2.41e-05	0.645	AGTCACGC
Pax2	WILDTYPE__mrna.noflip.NA__chr7:24323729..24323843,+__1369.1.0.0	7	14	-	10.4222	2.41e-05	0.645	AGTCACGC
Pax2	WILDTYPE__mrna.noflip.NA__chr5:141016908..141017022,+__1282.1.0.0	30	37	+	10.4222	2.41e-05	0.645	AGTCACGC
Pax2	WILDTYPE__Enhancer.noflip.NA__chr21:36208496..36208610,+__1894.1.0.0	34	41	+	10.4222	2.41e-05	0.645	AGTCACGC
Pax2	WILDTYPE_SNP_INDIV__Enhancer.noflip.NA__chr3:152878293..152878407,-__2091.1.1.0	34	41	-	10.4222	2.41e-05	0.645	AGTCACGG
Pax2	WILDTYPE_BUT_HAS_SNP__Enhancer.noflip.NA__chr3:152878293..152878407,-__2091.1.0.0	34	41	-	10.4222	2.41e-05	0.645	AGTCACGG
Pax2	WILDTYPE__Antisense.flip.sense__chr1:114355154..114355268,+__7.1.0.0	43	50	+	10.4222	2.41e-05	0.645	AGTCACGC
Pax2	WILDTYPE_BUT_HAS_SNP__mrna.noflip.NA__chr16:19079149..19079263,+__1031.1.0.0	40	47	-	10.4222	2.41e-05	0.645	AGTCACGC
Pax2	WILDTYPE_SNP_INDIV__mrna.noflip.NA__chr16:19079149..19079263,+__1031.1.1.0	40	47	-	10.4222	2.41e-05	0.645	AGTCACGC
Pax2	WILDTYPE__mrna.flip.sense__chr5:149380182..149380296,-__1276.1.0.0	50	57	-	10.4222	2.41e-05	0.645	AGTCACGC
Pax2	FLIPPED__mrna.flip.antisense__chr5:149380182..149380296,+__2528.1.0.0	58	65	+	10.4222	2.41e-05	0.645	AGTCACGC
Pax2	WILDTYPE_BUT_HAS_SNP__Enhancer.noflip.NA__chr3:152878296..152878410,+__1798.1.0.0	71	78	+	10.4222	2.41e-05	0.645	AGTCACGG
Pax2	WILDTYPE_SNP_INDIV__Enhancer.noflip.NA__chr3:152878296..152878410,+__1798.1.1.0	71	78	+	10.4222	2.41e-05	0.645	AGTCACGG
Pax2	WILDTYPE_SNP_INDIV__mrna.noflip.NA__chr2:207630286..207630400,+__1558.1.1.0	71	78	+	10.4222	2.41e-05	0.645	AGTCACGG
Pax2	WILDTYPE_BUT_HAS_SNP__mrna.noflip.NA__chr2:207630286..207630400,+__1558.1.0.0	71	78	+	10.4222	2.41e-05	0.645	AGTCACGG
Pax2	FLIPPED__Antisense.flip.antisense__chr1:114355154..114355268,-__2613.1.0.0	65	72	-	10.4222	2.41e-05	0.645	AGTCACGC
Pax2	WILDTYPE_BUT_HAS_SNP__Lincrna.noflip.NA__chr2:38466697..38466811,-__436.1.0.0	80	87	+	10.4222	2.41e-05	0.645	AGTCACGC
Pax2	WILDTYPE__Enhancer.noflip.NA__chr21:36208521..36208635,-__2187.1.0.0	99	106	-	10.4222	2.41e-05	0.645	AGTCACGC
Pax2	WILDTYPE_BUT_HAS_SNP__mrna.noflip.NA__chr2:207630250..207630364,+__1557.1.0.0	107	114	+	10.4222	2.41e-05	0.645	AGTCACGG
Pax2	FLIPPED__Enhancer.flip.antisense__chr19:16189780..16189894,+__2583.1.0.0	100	107	-	10.4222	2.41e-05	0.645	AGTCACGG
Pax2	WILDTYPE_SNP_INDIV__mrna.noflip.NA__chr2:207630250..207630364,+__1557.1.1.0	107	114	+	10.4222	2.41e-05	0.645	AGTCACGG
Pax2	WILDTYPE__Enhancer.flip.sense__chr19:16189775..16189889,+__1888.1.0.0	105	112	-	10.4222	2.41e-05	0.645	AGTCACGG
Pax2	WILDTYPE__Lincrna.noflip.NA__chr8:123440761..123440875,-__829.1.0.0	106	113	-	10.4222	2.41e-05	0.645	AGTCACGG
PROX1	WILDTYPE_BUT_HAS_SNP__Antisense.noflip.NA__chr10:17428870..17428984,+__116.1.0.0	35	46	+	11.2727	2.41e-05	1	TAAGCCGCCTTG
PROX1	WILDTYPE_SNP_INDIV__Antisense.noflip.NA__chr10:17428870..17428984,+__116.1.2.0	35	46	+	11.2727	2.41e-05	1	TAAGCCGCCTTG
Myog	WILDTYPE__mrna.noflip.NA__chr16:451865..451979,+__1261.1.0.0	25	35	+	13.5306	2.41e-05	0.116	CGCAGCTGCGC
Myog	WILDTYPE_BUT_HAS_SNP__Enhancer.noflip.NA__chr9:140134851..140134965,-__2218.1.0.0	80	90	+	13.5306	2.41e-05	0.116	CGCAGCTGCGC
HES7	WILDTYPE_SNP_INDIV__Enhancer.noflip.NA__chr3:124553929..124554043,-__2192.1.1.0	72	83	+	7.01724	2.41e-05	0.189	AGTCACGTGCCT
HES7	WILDTYPE_BUT_HAS_SNP__Enhancer.noflip.NA__chr3:124553929..124554043,-__2192.1.0.0	72	83	+	7.01724	2.41e-05	0.189	AGTCACGTGCCT
ETV2	WILDTYPE__Enhancer.noflip.NA__chr1:185344846..185344960,-__2313.1.0.0	17	27	+	12.7541	2.41e-05	0.131	GACAGGAAATG
ETV2	WILDTYPE__Enhancer.noflip.NA__chr1:185344868..185344982,+__2020.1.0.0	66	76	-	12.7541	2.41e-05	0.131	GACAGGAAATG
BATF3	WILDTYPE__mrna.noflip.NA__chr3:187871524..187871638,+__1075.1.0.0	70	83	+	4.89394	2.41e-05	0.126	CCCTGACGTCAGCC
ZBTB33	WILDTYPE__Lincrna.noflip.NA__chr7:93652038..93652152,+__822.1.0.0	31	45	+	12.3333	2.41e-05	0.0764	CTCTCATGAGATCTG
GATA1::TAL1	WILDTYPE_BUT_HAS_SNP__Enhancer.noflip.NA__chr22:24256287..24256401,+__1796.1.0.0	24	41	+	12.7818	2.41e-05	0.915	CCTATCAGCCTCCAGCAT
GATA1::TAL1	WILDTYPE_SNP_INDIV__Enhancer.noflip.NA__chr22:24256287..24256401,+__1796.1.1.0	24	41	+	12.7818	2.41e-05	0.915	CCTATCAGCCTCCAGCAT
TFAP2C(var.2)	WILDTYPE__mrna.flip.sense__chr12:56122758..56122872,-__1157.1.0.0	28	38	-	12.8077	2.41e-05	0.0703	CGCCCCGGGCT
TFAP2C(var.2)	FLIPPED__Antisense.flip.antisense__chr12:56122813..56122927,-__2640.1.0.0	83	93	-	12.8077	2.41e-05	0.0703	CGCCCCGGGCT
TFAP2C(var.2)	WILDTYPE__Antisense.noflip.NA__chr14:75725980..75726094,+__302.1.0.0	4	14	+	12.8077	2.41e-05	0.0703	GGCCCGAGGCT
TFAP2C(var.2)	WILDTYPE__Antisense.flip.sense__chr12:56122813..56122927,+__240.1.0.0	22	32	+	12.8077	2.41e-05	0.0703	CGCCCCGGGCT
TFAP2C(var.2)	WILDTYPE_SNP_PLUS_HAPLO__mrna.noflip.NA__chr19:8274174..8274288,+__1543.1.2.1	22	32	+	12.8077	2.41e-05	0.0703	CGCCCCGGGCT
TFAP2C(var.2)	WILDTYPE_SNP_INDIV__mrna.noflip.NA__chr19:8274174..8274288,+__1543.1.2.0	22	32	+	12.8077	2.41e-05	0.0703	CGCCCCGGGCT
TFAP2C(var.2)	WILDTYPE_BUT_HAS_SNP__mrna.noflip.NA__chr19:8274174..8274288,+__1543.1.0.0	22	32	+	12.8077	2.41e-05	0.0703	CGCCCCGGGCT
TFAP2C(var.2)	WILDTYPE_SNP_INDIV__mrna.noflip.NA__chr19:8274174..8274288,+__1543.1.1.0	22	32	+	12.8077	2.41e-05	0.0703	CGCCCCGGGCT
TFAP2C(var.2)	FLIPPED__mrna.flip.antisense__chr12:56122758..56122872,+__2484.1.0.0	77	87	+	12.8077	2.41e-05	0.0703	CGCCCCGGGCT
EHF	WILDTYPE_SNP_INDIV__Antisense.noflip.NA__chr5:80597282..80597396,-__706.1.1.0	6	17	-	12.3279	2.41e-05	0.107	ACGCCGGAAGTG
EHF	WILDTYPE_SNP_PLUS_HAPLO__Antisense.noflip.NA__chr5:80597282..80597396,-__706.1.3.1	6	17	-	12.3279	2.41e-05	0.107	ACGCCGGAAGTG
EHF	WILDTYPE_SNP_INDIV__Antisense.noflip.NA__chr5:80597282..80597396,-__706.1.3.0	6	17	-	12.3279	2.41e-05	0.107	ACGCCGGAAGTG
EHF	WILDTYPE_BUT_HAS_SNP__Antisense.noflip.NA__chr5:80597282..80597396,-__706.1.0.0	6	17	-	12.3279	2.41e-05	0.107	ACGCCGGAAGTG
EHF	WILDTYPE_SNP_INDIV__Antisense.noflip.NA__chr5:80597282..80597396,-__706.1.2.0	6	17	-	12.3279	2.41e-05	0.107	ACGCCGGAAGTG
EHF	WILDTYPE__mrna.noflip.NA__chr9:23826271..23826385,-__1391.1.0.0	24	35	-	12.3279	2.41e-05	0.107	CGCGCGGAAGTA
EHF	WILDTYPE_SNP_PLUS_HAPLO__Antisense.flip.sense__chr5:80597302..80597416,-__707.1.3.1	26	37	-	12.3279	2.41e-05	0.107	ACGCCGGAAGTG
EHF	WILDTYPE_SNP_INDIV__Antisense.flip.sense__chr5:80597302..80597416,-__707.1.3.0	26	37	-	12.3279	2.41e-05	0.107	ACGCCGGAAGTG
EHF	WILDTYPE_SNP_INDIV__Antisense.flip.sense__chr5:80597302..80597416,-__707.1.2.0	26	37	-	12.3279	2.41e-05	0.107	ACGCCGGAAGTG
EHF	WILDTYPE_SNP_INDIV__Antisense.flip.sense__chr5:80597302..80597416,-__707.1.1.0	26	37	-	12.3279	2.41e-05	0.107	ACGCCGGAAGTG
EHF	WILDTYPE_BUT_HAS_SNP__Antisense.flip.sense__chr5:80597302..80597416,-__707.1.0.0	26	37	-	12.3279	2.41e-05	0.107	ACGCCGGAAGTG
EHF	WILDTYPE_SNP_PLUS_HAPLO__Antisense.noflip.NA__chr5:80597330..80597444,-__708.1.3.1	54	65	-	12.3279	2.41e-05	0.107	ACGCCGGAAGTG
EHF	WILDTYPE_SNP_INDIV__Antisense.noflip.NA__chr5:80597330..80597444,-__708.1.3.0	54	65	-	12.3279	2.41e-05	0.107	ACGCCGGAAGTG
EHF	WILDTYPE_SNP_INDIV__Antisense.noflip.NA__chr5:80597330..80597444,-__708.1.2.0	54	65	-	12.3279	2.41e-05	0.107	ACGCCGGAAGTG
EHF	WILDTYPE_SNP_INDIV__Antisense.noflip.NA__chr5:80597330..80597444,-__708.1.1.0	54	65	-	12.3279	2.41e-05	0.107	ACGCCGGAAGTG
EHF	WILDTYPE_BUT_HAS_SNP__Antisense.noflip.NA__chr5:80597330..80597444,-__708.1.0.0	54	65	-	12.3279	2.41e-05	0.107	ACGCCGGAAGTG
EHF	FLIPPED__Antisense.flip.antisense__chr5:80597302..80597416,+__2413.1.0.0	78	89	+	12.3279	2.41e-05	0.107	ACGCCGGAAGTG
Npas2	WILDTYPE_SNP_INDIV__Lincrna.noflip.NA__chr9:132251325..132251439,+__898.1.1.0	29	38	+	13.2295	2.41e-05	0.333	TCCACGTGTT
Npas2	WILDTYPE_BUT_HAS_SNP__Lincrna.noflip.NA__chr9:132251325..132251439,+__898.1.0.0	29	38	+	13.2295	2.41e-05	0.333	TCCACGTGTT
Npas2	WILDTYPE__Lincrna.noflip.NA__chr9:74920272..74920386,+__910.1.0.0	22	31	-	13.2295	2.41e-05	0.333	TCCACGTGTT
DBP	WILDTYPE__mrna.noflip.NA__chr3:63953404..63953518,+__1079.1.0.0	75	86	-	13.2264	2.41e-05	1	GCTTATGTAACA
USF1	WILDTYPE_SNP_PLUS_HAPLO__Enhancer.noflip.NA__chr1:25051126..25051240,+__1933.1.2.1	18	28	-	12.898	2.41e-05	0.115	ATCACATGACC
USF1	WILDTYPE_SNP_INDIV__Enhancer.noflip.NA__chr1:25051126..25051240,+__1933.1.1.0	18	28	-	12.898	2.41e-05	0.115	ATCACATGACC
USF1	WILDTYPE_SNP_PLUS_HAPLO__Enhancer.noflip.NA__chr1:25051083..25051197,-__2226.1.2.1	44	54	+	12.898	2.41e-05	0.115	ATCACATGACC
USF1	WILDTYPE_SNP_INDIV__Enhancer.noflip.NA__chr1:25051083..25051197,-__2226.1.2.0	44	54	+	12.898	2.41e-05	0.115	ATCACATGACC
GLIS3	FLIPPED__Lincrna.flip.antisense__chr2:177502302..177502416,+__2379.1.0.0	60	73	+	7.24242	2.41e-05	0.379	GAGCCTCCACGATG
GLIS3	WILDTYPE__Lincrna.flip.sense__chr2:177502302..177502416,-__411.1.0.0	42	55	-	7.24242	2.41e-05	0.379	GAGCCTCCACGATG
EGR4	WILDTYPE__Antisense.noflip.NA__chr7:151106242..151106356,+__787.1.0.0	27	42	+	12.1091	2.41e-05	0.0374	ACCCACCCACCCGATC
POU5F1B	WILDTYPE__Enhancer.noflip.NA__chr11:72449313..72449427,-__2303.1.0.0	29	37	+	12.3186	2.41e-05	1	CATGCAAAT
POU5F1B	WILDTYPE__Enhancer.noflip.NA__chr11:72449356..72449470,+__2010.1.0.0	35	43	-	12.3186	2.41e-05	1	CATGCAAAT
POU5F1B	WILDTYPE__Enhancer.noflip.NA__chr19:13273812..13273926,+__1887.1.0.0	50	58	+	12.3186	2.41e-05	1	CATGCAAAT
CDX1	WILDTYPE__Antisense.noflip.NA__chr22:46465717..46465831,-__533.1.0.0	2	10	+	12.1132	2.41e-05	1	GTCATAAAA
CDX1	WILDTYPE_SNP_INDIV__mrna.noflip.NA__chr2:200820436..200820550,+__1554.1.1.0	77	85	+	12.1132	2.41e-05	1	GTCATAAAA
CDX1	WILDTYPE_BUT_HAS_SNP__mrna.noflip.NA__chr2:200820436..200820550,+__1554.1.0.0	77	85	+	12.1132	2.41e-05	1	GTCATAAAA
JUNB	WILDTYPE__Enhancer.noflip.NA__chr9:90407819..90407933,+__1986.1.0.0	29	39	+	13.5102	2.41e-05	0.145	GTATGAGTCAT
JUNB	WILDTYPE__Enhancer.noflip.NA__chr21:36208521..36208635,-__2187.1.0.0	99	109	+	13.5102	2.41e-05	0.145	GCGTGACTCAG
JUNB	WILDTYPE_SNP_INDIV__Enhancer.noflip.NA__chr9:90407774..90407888,-__2279.1.1.0	31	41	-	13.5102	2.41e-05	0.145	GTATGAGTCAT
JUNB	WILDTYPE_BUT_HAS_SNP__Enhancer.noflip.NA__chr9:90407774..90407888,-__2279.1.0.0	31	41	-	13.5102	2.41e-05	0.145	GTATGAGTCAT
JUNB	WILDTYPE__Enhancer.noflip.NA__chr21:36208496..36208610,+__1894.1.0.0	31	41	-	13.5102	2.41e-05	0.145	GCGTGACTCAG
ELF4	WILDTYPE__Antisense.noflip.NA__chr10:97849937..97850051,-__148.1.0.0	84	95	+	11.541	2.41e-05	0.0793	TATCCGGAAGCA
TFAP2B(var.2)	WILDTYPE__Enhancer.noflip.NA__chr14:107252946..107253060,+__1760.1.0.0	16	26	+	12.9818	2.41e-05	0.063	GGCCCCAGGCT
TFAP2B(var.2)	WILDTYPE_SNP_INDIV__Lincrna.noflip.NA__chr10:43915994..43916108,+__127.1.2.0	21	31	-	12.9818	2.41e-05	0.063	CGCCGCCGGCA
TFAP2B(var.2)	WILDTYPE_SNP_INDIV__Lincrna.noflip.NA__chr10:43915994..43916108,+__127.1.1.0	21	31	-	12.9818	2.41e-05	0.063	CGCCGCCGGCA
TFAP2B(var.2)	WILDTYPE_SNP_PLUS_HAPLO__Lincrna.noflip.NA__chr10:43915994..43916108,+__127.1.2.1	21	31	-	12.9818	2.41e-05	0.063	CGCCGCCGGCA
TFAP2B(var.2)	WILDTYPE_BUT_HAS_SNP__Lincrna.noflip.NA__chr10:43915994..43916108,+__127.1.0.0	21	31	-	12.9818	2.41e-05	0.063	CGCCGCCGGCA
ZNF143	WILDTYPE__Antisense.noflip.NA__chr2:135676141..135676255,-__397.1.0.0	53	68	+	5.55172	2.41e-05	0.294	GGACCACAATGCTCCG
HOXC12	WILDTYPE_SNP_INDIV__Antisense.noflip.NA__chr11:9797133..9797247,+__205.1.1.0	25	35	+	12.6727	2.41e-05	1	GGTTGTAAAAA
HOXC12	WILDTYPE_SNP_PLUS_HAPLO__Antisense.noflip.NA__chr11:9797133..9797247,+__205.1.3.1	25	35	+	12.6727	2.41e-05	1	GGTTGTAAAAA
HOXC12	WILDTYPE_BUT_HAS_SNP__Antisense.noflip.NA__chr11:9797133..9797247,+__205.1.0.0	25	35	+	12.6727	2.41e-05	1	GGTTGTAAAAA
HOXC12	WILDTYPE_SNP_INDIV__Antisense.noflip.NA__chr11:9797133..9797247,+__205.1.2.0	25	35	+	12.6727	2.41e-05	1	GGTTGTAAAAA
HOXC12	WILDTYPE_SNP_INDIV__Antisense.noflip.NA__chr11:9797133..9797247,+__205.1.3.0	25	35	+	12.6727	2.41e-05	1	GGTTGTAAAAA
JUND(var.2)	WILDTYPE__Enhancer.noflip.NA__chr11:61740281..61740395,+__2009.1.0.0	91	105	+	12.8936	2.42e-05	0.311	CTGGATGATGCAATC
HNF1B	WILDTYPE__Lincrna.noflip.NA__chr8:37457322..37457436,-__855.1.0.0	19	31	-	12.0152	2.42e-05	0.592	GTTAAACATTAAG
SPDEF	WILDTYPE__Lincrna.noflip.NA__chr1:81106885..81106999,+__92.1.0.0	3	13	+	12.6	2.42e-05	0.21	ACCAGGATGTT
TEAD4	WILDTYPE__Enhancer.flip.sense__chr2:85147094..85147208,-__2079.1.0.0	11	20	+	12.0645	2.42e-05	0.719	GGCATTCCAC
TEAD4	WILDTYPE__Enhancer.flip.sense__chr16:68271578..68271692,+__1872.1.0.0	39	48	-	12.0645	2.42e-05	0.719	GACATTCCAG
TEAD4	FLIPPED__Enhancer.flip.antisense__chr2:85147134..85147248,-__2833.1.0.0	51	60	+	12.0645	2.42e-05	0.719	GGCATTCCAC
TEAD4	WILDTYPE__Enhancer.flip.sense__chr2:85147134..85147248,+__1786.1.0.0	55	64	-	12.0645	2.42e-05	0.719	GGCATTCCAC
TEAD4	FLIPPED__Enhancer.flip.antisense__chr16:68271578..68271692,-__2860.1.0.0	67	76	+	12.0645	2.42e-05	0.719	GACATTCCAG
TEAD4	WILDTYPE__Lincrna.noflip.NA__chr2:87754981..87755095,+__451.1.0.0	92	101	+	12.0645	2.42e-05	0.719	GACATTCCAG
TEAD4	FLIPPED__Enhancer.flip.antisense__chr2:85147094..85147208,+__2549.1.0.0	95	104	-	12.0645	2.42e-05	0.719	GGCATTCCAC
JUN(var.2)	WILDTYPE__Enhancer.noflip.NA__chr5:100113448..100113562,-__2098.1.0.0	29	42	+	13.1538	2.42e-05	0.178	AAAGCATGAGTCAC
RREB1	WILDTYPE__Lincrna.noflip.NA__chr12:54519861..54519975,+__239.1.0.0	13	32	-	6.99083	2.42e-05	0.0468	CCCCCACGCCACAGCCCCCC
RREB1	WILDTYPE__Antisense.noflip.NA__chr7:92465723..92465837,+__821.1.0.0	26	45	+	6.99083	2.42e-05	0.0468	CCCCCACCCCGCAGCCCACC
RREB1	WILDTYPE_SNP_PLUS_HAPLO__Antisense.noflip.NA__chr15:48624018..48624132,-__322.1.5.1	31	50	+	6.99083	2.42e-05	0.0468	CCCCCCCCCCCCCGCACGCA
USF2	WILDTYPE_SNP_INDIV__mrna.noflip.NA__chr3:49395727..49395841,-__1625.1.1.0	29	39	-	13.2041	2.42e-05	0.087	GTCACGTGGCA
USF2	WILDTYPE_BUT_HAS_SNP__mrna.noflip.NA__chr3:49395727..49395841,-__1625.1.0.0	29	39	-	13.2041	2.42e-05	0.087	GTCACGTGGCA
Hoxa11	WILDTYPE__Antisense.noflip.NA__chr22:46465717..46465831,-__533.1.0.0	1	12	+	12.7097	2.42e-05	1	TGTCATAAAAAT
HSF1	WILDTYPE_SNP_INDIV__Lincrna.noflip.NA__chr22:45559539..45559653,-__531.1.2.0	39	51	+	10.2623	2.42e-05	1	TTCCAGGATGTTC
HSF1	WILDTYPE_BUT_HAS_SNP__Lincrna.noflip.NA__chr22:45559539..45559653,-__531.1.0.0	39	51	+	10.2623	2.42e-05	1	TTCCAGGATGTTC
XBP1	WILDTYPE__mrna.flip.sense__chr4:68566831..68566945,-__1203.1.0.0	23	36	-	12	2.42e-05	0.446	GCGGAGACGTCATC
XBP1	FLIPPED__mrna.flip.antisense__chr4:68566831..68566945,+__2512.1.0.0	79	92	+	12	2.42e-05	0.446	GCGGAGACGTCATC
TFEC	WILDTYPE_BUT_HAS_SNP__mrna.noflip.NA__chr3:186435038..186435152,+__1074.1.0.0	18	27	-	12.7439	2.42e-05	0.129	ATCACGTGGC
TFEC	WILDTYPE_SNP_INDIV__mrna.noflip.NA__chr3:186435038..186435152,+__1074.1.1.0	18	27	-	12.7439	2.42e-05	0.129	ATCACGTGGC
TFEC	WILDTYPE__Lincrna.noflip.NA__chr2:47572180..47572294,-__438.1.0.0	49	58	-	12.7439	2.42e-05	0.129	GCCACGTGAT
TFEC	WILDTYPE_SNP_INDIV__mrna.noflip.NA__chr3:186435038..186435152,+__1074.1.1.0	18	27	+	12.7439	2.42e-05	0.129	GCCACGTGAT
TFEC	WILDTYPE_BUT_HAS_SNP__mrna.noflip.NA__chr3:186435038..186435152,+__1074.1.0.0	18	27	+	12.7439	2.42e-05	0.129	GCCACGTGAT
TFEC	WILDTYPE__Lincrna.noflip.NA__chr2:47572180..47572294,-__438.1.0.0	49	58	+	12.7439	2.42e-05	0.129	ATCACGTGGC
PLAG1	WILDTYPE_SNP_INDIV__mrna.flip.sense__chr11:27528279..27528393,-__1150.1.1.0	21	34	-	8.66327	2.42e-05	0.0605	GGGGCCTAGGGGAA
PLAG1	WILDTYPE_BUT_HAS_SNP__mrna.flip.sense__chr11:27528279..27528393,-__1150.1.0.0	21	34	-	8.66327	2.42e-05	0.0605	GGGGCCTAGGGGAA
PLAG1	WILDTYPE_SNP_INDIV__Antisense.flip.sense__chr11:27528316..27528430,+__175.1.1.0	44	57	+	8.66327	2.42e-05	0.0605	GGGGCCTAGGGGAA
PLAG1	WILDTYPE_BUT_HAS_SNP__Antisense.flip.sense__chr11:27528316..27528430,+__175.1.0.0	44	57	+	8.66327	2.42e-05	0.0605	GGGGCCTAGGGGAA
PLAG1	WILDTYPE_SNP_INDIV__mrna.noflip.NA__chr8:38033976..38034090,-__1696.1.1.0	45	58	+	8.66327	2.42e-05	0.0605	GGGGCCCACACGTG
PLAG1	WILDTYPE_BUT_HAS_SNP__mrna.noflip.NA__chr8:38033976..38034090,-__1696.1.0.0	45	58	+	8.66327	2.42e-05	0.0605	GGGGCCCACACGTG
PLAG1	FLIPPED__Antisense.flip.antisense__chr11:27528316..27528430,-__2632.1.0.0	58	71	-	8.66327	2.42e-05	0.0605	GGGGCCTAGGGGAA
PLAG1	FLIPPED__mrna.flip.antisense__chr11:27528279..27528393,+__2480.1.0.0	81	94	+	8.66327	2.42e-05	0.0605	GGGGCCTAGGGGAA
ZNF263	WILDTYPE__mrna.noflip.NA__chr2:60778007..60778121,-__1233.1.0.0	4	24	-	11.5918	2.42e-05	0.0108	GGATGCGAGGGGGTGGGGAGA
ZNF263	WILDTYPE__Antisense.flip.sense__chr6:30294598..30294712,-__748.1.0.0	6	26	-	11.5918	2.42e-05	0.0108	CGGGGCGGGGGCGAGGGGAGG
ZNF263	WILDTYPE__Lincrna.noflip.NA__chr2:20068568..20068682,+__418.1.0.0	33	53	-	11.5918	2.42e-05	0.0108	TGGGCACGGCGAGGAGGAGCA
ZNF263	FLIPPED__mrna.flip.antisense__chr6:30294669..30294783,-__2800.1.0.0	77	97	-	11.5918	2.42e-05	0.0108	CGGGGCGGGGGCGAGGGGAGG
ZNF263	WILDTYPE__mrna.flip.sense__chr6:30294669..30294783,+__1216.1.0.0	18	38	+	11.5918	2.42e-05	0.0108	CGGGGCGGGGGCGAGGGGAGG
ZNF263	WILDTYPE__Antisense.noflip.NA__chr17:46018723..46018837,-__363.1.0.0	75	95	+	11.5918	2.42e-05	0.0108	GGAGCAGAGAGACAAGGAAAT
ZNF263	FLIPPED__Antisense.flip.antisense__chr6:30294598..30294712,+__2418.1.0.0	89	109	+	11.5918	2.42e-05	0.0108	CGGGGCGGGGGCGAGGGGAGG
SCRT2	WILDTYPE_SNP_INDIV__Lincrna.noflip.NA__chrX:73511864..73511978,-__946.1.1.0	12	24	+	9.98361	2.42e-05	0.673	CTGCAAAAGGTTG
SCRT2	WILDTYPE_BUT_HAS_SNP__Lincrna.noflip.NA__chrX:73511864..73511978,-__946.1.0.0	12	24	+	9.98361	2.42e-05	0.673	CTGCAAAAGGTTG
RUNX3	WILDTYPE_SNP_INDIV__mrna.noflip.NA__chr2:219146811..219146925,-__1560.1.1.0	94	103	+	12.9423	2.42e-05	0.439	AGACCGCAAC
RUNX3	WILDTYPE_BUT_HAS_SNP__mrna.noflip.NA__chr2:219146811..219146925,-__1560.1.0.0	94	103	+	12.9423	2.42e-05	0.439	AGACCGCAAC
KLF14	WILDTYPE_SNP_INDIV__Enhancer.noflip.NA__chr7:128171201..128171315,+__2008.1.2.0	43	56	-	11.3448	2.42e-05	0.0236	CGCCCCGCCTCCTC
KLF14	WILDTYPE_SNP_INDIV__Enhancer.noflip.NA__chr7:128171201..128171315,+__2008.1.3.0	43	56	-	11.3448	2.42e-05	0.0236	CGCCCCGCCTCCTC
KLF14	WILDTYPE_BUT_HAS_SNP__Enhancer.noflip.NA__chr7:128171201..128171315,+__2008.1.0.0	43	56	-	11.3448	2.42e-05	0.0236	CGCCCCGCCTCCTC
NFAT5	WILDTYPE_SNP_PLUS_HAPLO__Antisense.noflip.NA__chr13:45915489..45915603,+__266.1.3.1	10	19	+	12.5484	2.42e-05	1	CTTTTCCACT
NFAT5	WILDTYPE__Enhancer.noflip.NA__chr10:98476368..98476482,+__1753.1.0.0	89	98	+	12.5484	2.42e-05	1	CTTTTCCACT
ERG	WILDTYPE__mrna.flip.sense__chr1:231664341..231664455,+__1137.1.0.0	49	58	+	12.9091	2.42e-05	0.102	GCCGGAAGTA
ERG	FLIPPED__mrna.flip.antisense__chr1:231664341..231664455,-__2767.1.0.0	57	66	-	12.9091	2.42e-05	0.102	GCCGGAAGTA
ERG	WILDTYPE_BUT_HAS_SNP__mrna.noflip.NA__chr5:159846053..159846167,-__1641.1.0.0	67	76	+	12.9091	2.42e-05	0.102	GCCGGAAGTA
ERG	WILDTYPE_SNP_INDIV__mrna.noflip.NA__chr5:159846053..159846167,-__1641.1.1.0	67	76	+	12.9091	2.42e-05	0.102	GCCGGAAGTA
ERG	WILDTYPE__Antisense.noflip.NA__chr2:122407602..122407716,+__395.1.0.0	71	80	+	12.9091	2.42e-05	0.102	GCCGGAAGTA
SPI1	WILDTYPE__Lincrna.noflip.NA__chr12:76653539..76653653,+__256.1.0.0	24	37	+	6.63636	2.42e-05	0.139	TGATACCGGAAGTG
IRF9	WILDTYPE_BUT_HAS_SNP__mrna.noflip.NA__chr1:175162049..175162163,-__960.1.0.0	88	102	+	1.8	2.42e-05	0.506	AGCGAAACCTCAACT
RREB1	WILDTYPE_SNP_INDIV__Enhancer.noflip.NA__chr1:167587092..167587206,+__1735.1.1.0	45	64	+	6.98165	2.42e-05	0.0468	CCCACCCCCACCCCTCTCCC
RREB1	WILDTYPE_BUT_HAS_SNP__Enhancer.noflip.NA__chr1:167587092..167587206,+__1735.1.0.0	45	64	+	6.98165	2.42e-05	0.0468	CCCACCCCCACCCCTCTCCC
EGR3	FLIPPED__Antisense.flip.antisense__chr17:1420139..1420253,-__2653.1.0.0	16	30	-	9.5	2.42e-05	0.0302	CGCCGCCGCCGCAGC
EGR3	WILDTYPE_SNP_INDIV__mrna.noflip.NA__chr19:11849715..11849829,-__1535.1.1.0	63	77	+	9.5	2.42e-05	0.0302	CCACGCCCCTGCGCT
EGR3	WILDTYPE_BUT_HAS_SNP__mrna.noflip.NA__chr19:11849715..11849829,-__1535.1.0.0	63	77	+	9.5	2.42e-05	0.0302	CCACGCCCCTGCGCT
EGR3	WILDTYPE__Antisense.flip.sense__chr17:1420139..1420253,+__351.1.0.0	85	99	+	9.5	2.42e-05	0.0302	CGCCGCCGCCGCAGC
SP3	WILDTYPE__Enhancer.noflip.NA__chr22:29260988..29261102,-__2255.1.0.0	63	73	+	12.4553	2.42e-05	0.0143	ACCCCTCCCAC
SP3	WILDTYPE__Lincrna.noflip.NA__chr11:568382..568496,-__179.1.0.0	27	37	-	12.4553	2.42e-05	0.0143	TCCACGCCCAG
SP2	WILDTYPE_SNP_INDIV__mrna.noflip.NA__chr6:2988811..2988925,+__1098.1.1.0	76	90	-	12.4483	2.42e-05	0.00758	CCTCCACCCCCGCCT
SP1	WILDTYPE__Lincrna.noflip.NA__chr12:54519861..54519975,+__239.1.0.0	34	44	-	12.9038	2.43e-05	0.00872	GCCCCTCCTCA
NFYB	WILDTYPE_BUT_HAS_SNP__mrna.noflip.NA__chr20:3776877..3776991,+__1584.1.0.0	4	18	-	12.7885	2.43e-05	0.099	GACGCCACCAATGGG
NFYB	WILDTYPE_SNP_INDIV__mrna.noflip.NA__chr20:3776877..3776991,+__1584.1.1.0	4	18	-	12.7885	2.43e-05	0.099	GACGCCACCAATGGG
ETV1	WILDTYPE__Lincrna.noflip.NA__chr3:196359454..196359568,-__574.1.0.0	22	31	+	12.6727	2.43e-05	0.0875	ACCGGAAGGA
ELK3	WILDTYPE__Antisense.noflip.NA__chr1:71546952..71547066,+__89.1.0.0	65	74	-	12.9138	2.43e-05	0.0764	AGCGGAAGTA
NFE2	WILDTYPE_SNP_INDIV__mrna.noflip.NA__chr19:50431928..50432042,+__1257.1.1.0	45	55	-	10.0408	2.43e-05	0.194	CATGAGTCACA
NFE2	WILDTYPE_BUT_HAS_SNP__mrna.noflip.NA__chr19:50431928..50432042,+__1257.1.0.0	45	55	-	10.0408	2.43e-05	0.194	CATGAGTCACA
ATF4	WILDTYPE__Antisense.noflip.NA__chr10:97849937..97850051,-__148.1.0.0	41	53	-	12.0984	2.43e-05	0.506	AAGTGACGCAACG
EGR1	WILDTYPE_BUT_HAS_SNP__Enhancer.noflip.NA__chr6:26126471..26126585,+__1973.1.0.0	19	32	+	12.3077	2.43e-05	0.0135	GCGCCTCCCACTTC
EGR1	WILDTYPE_SNP_INDIV__Enhancer.noflip.NA__chr6:26126471..26126585,+__1973.1.2.0	19	32	+	12.3077	2.43e-05	0.0135	GCGCCTCCCACTTC
EGR1	WILDTYPE_SNP_INDIV__Lincrna.noflip.NA__chr10:43915994..43916108,+__127.1.1.0	22	35	-	12.3077	2.43e-05	0.0135	GCACCGCCGCCGGC
EGR1	WILDTYPE__Enhancer.noflip.NA__chr2:162197429..162197543,-__2076.1.0.0	33	46	-	12.3077	2.43e-05	0.0135	GCCTCGCCTCCACC
EGR1	WILDTYPE_BUT_HAS_SNP__Enhancer.noflip.NA__chr6:26126481..26126595,-__2266.1.0.0	93	106	-	12.3077	2.43e-05	0.0135	GCGCCTCCCACTTC
EGR1	WILDTYPE_SNP_INDIV__Enhancer.noflip.NA__chr6:26126481..26126595,-__2266.1.2.0	93	106	-	12.3077	2.43e-05	0.0135	GCGCCTCCCACTTC
YY1	WILDTYPE__Lincrna.flip.sense__chrX:73072514..73072628,-__944.1.0.0	74	85	-	12.6923	2.43e-05	0.145	AAATATGGCTGC
YY1	FLIPPED__Lincrna.flip.antisense__chrX:73072514..73072628,+__2445.1.0.0	30	41	+	12.6923	2.43e-05	0.145	AAATATGGCTGC
NHLH1	WILDTYPE__Lincrna.noflip.NA__chr21:17791642..17791756,+__496.1.0.0	34	43	-	12.8103	2.43e-05	0.103	CCCAGCTGCC
NHLH1	WILDTYPE__Lincrna.noflip.NA__chr11:122073736..122073850,-__161.1.0.0	49	58	-	12.8103	2.43e-05	0.103	CCCAGCTGCC
STAT1	WILDTYPE_BUT_HAS_SNP__Lincrna.noflip.NA__chr8:75015646..75015760,+__1728.1.0.0	20	30	+	12.6364	2.43e-05	0.244	TTGCCAGGAAA
STAT1	WILDTYPE_SNP_INDIV__Lincrna.noflip.NA__chr8:75015646..75015760,+__1728.1.2.0	20	30	+	12.6364	2.43e-05	0.244	TTGCCAGGAAA
STAT1	WILDTYPE_SNP_PLUS_HAPLO__Lincrna.noflip.NA__chr8:75015646..75015760,+__1728.1.2.1	20	30	+	12.6364	2.43e-05	0.244	TTGCCAGGAAA
STAT1	WILDTYPE_SNP_INDIV__Lincrna.noflip.NA__chr8:75015646..75015760,+__1728.1.1.0	20	30	+	12.6364	2.43e-05	0.244	TTGCCAGGAAA
MEF2D	WILDTYPE_BUT_HAS_SNP__Enhancer.noflip.NA__chr3:46446676..46446790,-__2261.1.0.0	55	66	+	9.74545	2.43e-05	0.557	ACTAATATTAGC
MEF2D	WILDTYPE_SNP_INDIV__Enhancer.noflip.NA__chr3:46446676..46446790,-__2261.1.1.0	55	66	+	9.74545	2.43e-05	0.557	ACTAATATTAGC
JUND	WILDTYPE__Enhancer.flip.sense__chr3:194298867..194298981,-__2193.1.0.0	14	24	-	13.0851	2.43e-05	0.169	ACTGACTCATT
JUND	FLIPPED__Enhancer.flip.antisense__chr3:194298867..194298981,+__2590.1.0.0	91	101	+	13.0851	2.43e-05	0.169	ACTGACTCATT
POU3F2	WILDTYPE__Lincrna.noflip.NA__chr1:207996013..207996127,-__46.1.0.0	34	45	-	12.5645	2.43e-05	1	AAATGCAAATTC
RREB1	WILDTYPE_SNP_PLUS_HAPLO__Antisense.noflip.NA__chr15:48624018..48624132,-__322.1.5.1	19	38	+	6.97248	2.43e-05	0.0468	GACCACCCCCCCCCCCCCCC
RREB1	WILDTYPE_SNP_PLUS_HAPLO__mrna.noflip.NA__chr6:32119681..32119795,-__1665.1.2.1	48	67	+	6.97248	2.43e-05	0.0468	CCCCCCCGCCCCCCCCCCGT
ZIC1	WILDTYPE_SNP_INDIV__mrna.noflip.NA__chr19:19431574..19431688,+__1361.1.1.0	56	69	+	9.31915	2.43e-05	0.0959	GCCTCCCTGTGGCG
ZIC1	WILDTYPE_BUT_HAS_SNP__mrna.noflip.NA__chr19:19431574..19431688,+__1361.1.0.0	56	69	+	9.31915	2.43e-05	0.0959	GCCTCCCTGTGGCG
TGIF1	FLIPPED__Enhancer.flip.antisense__chr14:102414479..102414593,+__2571.1.0.0	3	14	-	4	2.43e-05	0.764	TGACAGGTGCCC
TGIF1	WILDTYPE_SNP_PLUS_HAPLO__mrna.noflip.NA__chr6:26189305..26189419,-__1655.1.1.1	97	108	+	4	2.43e-05	0.764	TAACAGCTGTCC
TGIF1	WILDTYPE__Enhancer.flip.sense__chr14:102414479..102414593,-__2153.1.0.0	101	112	+	4	2.43e-05	0.764	TGACAGGTGCCC
EWSR1-FLI1	WILDTYPE__Antisense.noflip.NA__chr7:79083189..79083303,+__814.1.0.0	77	94	+	-9.75	2.43e-05	0.0324	GGCAGAGAGAGAGGCAGG
MTF1	WILDTYPE__Lincrna.noflip.NA__chr3:106959485..106959599,+__539.1.0.0	77	90	+	9.10976	2.43e-05	0.5	GTTGCAGACAGCCC
SP4	WILDTYPE_SNP_PLUS_HAPLO__Lincrna.noflip.NA__chr3:4534827..4534941,-__580.1.1.1	70	86	-	7.4	2.43e-05	0.0181	GACGCCCCTCCCCTGTC
SP4	WILDTYPE_SNP_INDIV__Lincrna.noflip.NA__chr3:4534827..4534941,-__580.1.1.0	70	86	-	7.4	2.43e-05	0.0181	GACGCCCCTCCCCTGTC
SP4	WILDTYPE_BUT_HAS_SNP__Lincrna.noflip.NA__chr3:4534827..4534941,-__580.1.0.0	70	86	-	7.4	2.43e-05	0.0181	GACGCCCCTCCCCTGTC
Sox17	FLIPPED__Enhancer.flip.antisense__chr14:105948355..105948469,+__2572.1.0.0	33	41	+	12.1798	2.43e-05	1	GTCATTGTC
Sox17	FLIPPED__mrna.flip.antisense__chr5:145562057..145562171,+__2463.1.0.0	30	38	-	12.1798	2.43e-05	1	GTCATTGTC
Sox17	WILDTYPE_SNP_INDIV__mrna.flip.sense__chr5:145562057..145562171,-__1089.1.1.0	77	85	+	12.1798	2.43e-05	1	GTCATTGTC
Sox17	WILDTYPE_BUT_HAS_SNP__mrna.flip.sense__chr5:145562057..145562171,-__1089.1.0.0	77	85	+	12.1798	2.43e-05	1	GTCATTGTC
Sox17	WILDTYPE__Enhancer.flip.sense__chr14:105948355..105948469,-__2155.1.0.0	74	82	-	12.1798	2.43e-05	1	GTCATTGTC
USF1	WILDTYPE__mrna.noflip.NA__chr15:79383078..79383192,-__1029.1.0.0	28	38	-	12.8776	2.43e-05	0.115	GTCATGTGACG
FOS	WILDTYPE__Enhancer.noflip.NA__chr6:109288383..109288497,-__2103.1.0.0	33	43	+	13.4255	2.43e-05	0.18	AGTGACTCACT
FOXP2	WILDTYPE_SNP_PLUS_HAPLO__Enhancer.noflip.NA__chr6:26126471..26126585,+__1973.1.2.1	3	13	-	13.5152	2.43e-05	0.77	CAGTAAACAGC
FOXP2	WILDTYPE_SNP_INDIV__Enhancer.noflip.NA__chr6:26126471..26126585,+__1973.1.1.0	3	13	-	13.5152	2.43e-05	0.77	CAGTAAACAGC
FOXP2	WILDTYPE_BUT_HAS_SNP__Enhancer.noflip.NA__chr6:26126471..26126585,+__1973.1.0.0	3	13	-	13.5152	2.43e-05	0.77	CAGTAAACAGC
FOXP2	WILDTYPE_SNP_INDIV__Enhancer.noflip.NA__chr6:26126471..26126585,+__1973.1.2.0	3	13	-	13.5152	2.43e-05	0.77	CAGTAAACAGC
Bach1::Mafk	FLIPPED__Enhancer.flip.antisense__chr19:42037972..42038086,-__2894.1.0.0	48	62	+	10.1974	2.43e-05	0.175	AGGATGACGAAGCTC
Bach1::Mafk	WILDTYPE__Enhancer.flip.sense__chr19:42037972..42038086,+__2000.1.0.0	53	67	-	10.1974	2.43e-05	0.175	AGGATGACGAAGCTC
Hes1	WILDTYPE__mrna.noflip.NA__chr1:92495469..92495583,+__970.1.0.0	12	21	-	10.6573	2.43e-05	0.0721	CACACGCGCC
TFAP2C(var.3)	WILDTYPE__Antisense.flip.sense__chr3:9988963..9989077,+__598.1.0.0	3	15	-	12.431	2.44e-05	0.0554	GGCCCACGGGGCT
TFAP2C(var.3)	FLIPPED__Antisense.flip.antisense__chr3:9988963..9989077,-__2692.1.0.0	100	112	+	12.431	2.44e-05	0.0554	GGCCCACGGGGCT
Zfx	WILDTYPE_SNP_INDIV__mrna.noflip.NA__chr19:41196520..41196634,-__1538.1.1.0	45	58	-	12.8485	2.44e-05	0.0371	CGTCCCTCGGCCTC
Zfx	WILDTYPE_BUT_HAS_SNP__mrna.noflip.NA__chr19:41196520..41196634,-__1538.1.0.0	45	58	-	12.8485	2.44e-05	0.0371	CGTCCCTCGGCCTC
Zfx	WILDTYPE_SNP_PLUS_HAPLO__mrna.noflip.NA__chr19:41196520..41196634,-__1538.1.2.1	45	58	-	12.8485	2.44e-05	0.0371	CGTCCCTCGGCCTC
Zfx	WILDTYPE_SNP_INDIV__mrna.noflip.NA__chr19:41196520..41196634,-__1538.1.2.0	45	58	-	12.8485	2.44e-05	0.0371	CGTCCCTCGGCCTC
Zfx	WILDTYPE__Enhancer.noflip.NA__chrX:125606711..125606825,+__2016.1.0.0	84	97	-	12.8485	2.44e-05	0.0371	TAGGGCTAGGCCTA
KLF16	WILDTYPE__Enhancer.noflip.NA__chr5:71643717..71643831,-__2206.1.0.0	77	87	+	12.4828	2.44e-05	0.0129	AACACGCCCAT
NRF1	WILDTYPE__Lincrna.noflip.NA__chr1:59250755..59250869,+__83.1.0.0	23	33	+	12.2727	2.44e-05	0.0118	ACGCGCGCGCG
NRF1	WILDTYPE_BUT_HAS_SNP__mrna.noflip.NA__chr2:160143111..160143225,-__1548.1.0.0	34	44	+	12.2727	2.44e-05	0.0118	CCGCCGGCGCC
NRF1	WILDTYPE_SNP_INDIV__mrna.noflip.NA__chr2:160143111..160143225,-__1548.1.1.0	34	44	+	12.2727	2.44e-05	0.0118	CCGCCGGCGCC
NRF1	WILDTYPE_SNP_PLUS_HAPLO__mrna.noflip.NA__chr17:58042063..58042177,-__1526.1.2.1	37	47	-	12.2727	2.44e-05	0.0118	ACGCGCGCGCG
NRF1	WILDTYPE_SNP_INDIV__mrna.noflip.NA__chr17:58042063..58042177,-__1526.1.2.0	37	47	-	12.2727	2.44e-05	0.0118	ACGCGCGCGCG
NRF1	WILDTYPE_SNP_INDIV__mrna.noflip.NA__chr17:58042063..58042177,-__1526.1.1.0	37	47	-	12.2727	2.44e-05	0.0118	ACGCGCGCGCG
NRF1	WILDTYPE_BUT_HAS_SNP__mrna.noflip.NA__chr17:58042063..58042177,-__1526.1.0.0	37	47	-	12.2727	2.44e-05	0.0118	ACGCGCGCGCG
NRF1	WILDTYPE_BUT_HAS_SNP__mrna.noflip.NA__chr2:203736184..203736298,-__1556.1.0.0	82	92	+	12.2727	2.44e-05	0.0118	ACGCGCGCGCG
NRF1	WILDTYPE_SNP_INDIV__mrna.noflip.NA__chr2:203736184..203736298,-__1556.1.1.0	82	92	+	12.2727	2.44e-05	0.0118	ACGCGCGCGCG
NRF1	WILDTYPE_BUT_HAS_SNP__Enhancer.noflip.NA__chr7:128171109..128171223,-__2301.1.0.0	79	89	-	12.2727	2.44e-05	0.0118	CCGCCGGCGCC
NRF1	WILDTYPE_SNP_INDIV__Enhancer.noflip.NA__chr7:128171109..128171223,-__2301.1.2.0	79	89	-	12.2727	2.44e-05	0.0118	CCGCCGGCGCC
NRF1	WILDTYPE_SNP_INDIV__mrna.noflip.NA__chr2:160143177..160143291,-__1549.1.2.0	100	110	+	12.2727	2.44e-05	0.0118	CCGCCGGCGCC
NRF1	WILDTYPE_BUT_HAS_SNP__mrna.noflip.NA__chr2:160143177..160143291,-__1549.1.0.0	100	110	+	12.2727	2.44e-05	0.0118	CCGCCGGCGCC
NRF1	WILDTYPE_SNP_INDIV__mrna.noflip.NA__chr2:160143177..160143291,-__1549.1.1.0	100	110	+	12.2727	2.44e-05	0.0118	CCGCCGGCGCC
NRF1	WILDTYPE_SNP_PLUS_HAPLO__mrna.noflip.NA__chr2:160143177..160143291,-__1549.1.2.1	100	110	+	12.2727	2.44e-05	0.0118	CCGCCGGCGCC
NRF1	WILDTYPE__Antisense.noflip.NA__chr14:62162524..62162638,-__295.1.0.0	100	110	+	12.2727	2.44e-05	0.0118	CCGCCGGCGCC
NRF1	WILDTYPE_SNP_INDIV__Lincrna.noflip.NA__chr21:45595258..45595372,+__507.1.1.0	93	103	-	12.2727	2.44e-05	0.0118	ACGCGCGCGCG
ELF3	WILDTYPE__mrna.flip.sense__chr16:69166472..69166586,+__1034.1.0.0	31	43	-	10.9828	2.44e-05	0.125	GCCCCGGAAGTGC
ELF3	WILDTYPE_BUT_HAS_SNP__Antisense.noflip.NA__chr1:152161701..152161815,+__22.1.0.0	78	90	-	10.9828	2.44e-05	0.125	GCCCCGGAAGTGC
ELF3	WILDTYPE_SNP_INDIV__Antisense.noflip.NA__chr1:152161701..152161815,+__22.1.1.0	78	90	-	10.9828	2.44e-05	0.125	GCCCCGGAAGTGC
ELF3	WILDTYPE_SNP_PLUS_HAPLO__Antisense.noflip.NA__chr1:152161701..152161815,+__22.1.1.1	78	90	-	10.9828	2.44e-05	0.125	GCCCCGGAAGTGC
ELF3	FLIPPED__mrna.flip.antisense__chr16:69166472..69166586,-__2748.1.0.0	72	84	+	10.9828	2.44e-05	0.125	GCCCCGGAAGTGC
RORA	WILDTYPE_SNP_PLUS_HAPLO__Enhancer.noflip.NA__chr7:151541708..151541822,+__1820.1.2.1	103	112	-	13.3596	2.44e-05	0.864	ATGGAGGTCA
RORA	WILDTYPE_SNP_INDIV__Enhancer.noflip.NA__chr7:151541708..151541822,+__1820.1.1.0	103	112	-	13.3596	2.44e-05	0.864	ATGGAGGTCA
RORA	WILDTYPE_BUT_HAS_SNP__Enhancer.noflip.NA__chr7:151541708..151541822,+__1820.1.0.0	103	112	-	13.3596	2.44e-05	0.864	ATGGAGGTCA
RORA	WILDTYPE_SNP_INDIV__Enhancer.noflip.NA__chr7:151541708..151541822,+__1820.1.2.0	103	112	-	13.3596	2.44e-05	0.864	ATGGAGGTCA
E2F1	WILDTYPE_SNP_INDIV__mrna.noflip.NA__chr16:4524495..4524609,-__1509.1.1.0	81	92	+	12.7213	2.44e-05	0.41	GTTGGCGCCTAG
E2F1	WILDTYPE_BUT_HAS_SNP__mrna.noflip.NA__chr16:4524495..4524609,-__1509.1.0.0	81	92	+	12.7213	2.44e-05	0.41	GTTGGCGCCTAG
Nr2f6	WILDTYPE__Antisense.flip.sense__chr12:70637121..70637235,-__251.1.0.0	43	56	-	10.8939	2.44e-05	0.252	GAGGGTAAAGGTCT
Nr2f6	FLIPPED__Antisense.flip.antisense__chr12:70637121..70637235,+__2353.1.0.0	59	72	+	10.8939	2.44e-05	0.252	GAGGGTAAAGGTCT
TFAP2C	WILDTYPE_SNP_INDIV__Antisense.noflip.NA__chr3:47205883..47205997,+__582.1.1.0	7	18	+	12.602	2.44e-05	0.0857	CGGCCGGGGGCA
TFAP2C	WILDTYPE_BUT_HAS_SNP__Antisense.noflip.NA__chr3:47205883..47205997,+__582.1.0.0	7	18	+	12.602	2.44e-05	0.0857	CGGCCGGGGGCA
TFAP2C	WILDTYPE_SNP_INDIV__mrna.noflip.NA__chr4:1723169..1723283,+__1634.1.1.0	4	15	-	12.602	2.44e-05	0.0857	CGGCCGGGGGCA
TFAP2C	WILDTYPE_SNP_INDIV__mrna.noflip.NA__chr4:1723169..1723283,+__1634.1.2.0	4	15	-	12.602	2.44e-05	0.0857	CGGCCGGGGGCA
TFAP2C	WILDTYPE_SNP_PLUS_HAPLO__mrna.noflip.NA__chr4:1723169..1723283,+__1634.1.2.1	4	15	-	12.602	2.44e-05	0.0857	CGGCCGGGGGCA
TFAP2C	WILDTYPE_BUT_HAS_SNP__mrna.noflip.NA__chr4:1723169..1723283,+__1634.1.0.0	4	15	-	12.602	2.44e-05	0.0857	CGGCCGGGGGCA
TFAP2C	WILDTYPE__Antisense.noflip.NA__chr20:61148698..61148812,-__488.1.0.0	97	108	+	12.602	2.44e-05	0.0857	CGGCCGGGGGCA
Klf4	WILDTYPE_SNP_INDIV__mrna.noflip.NA__chr20:32077843..32077957,+__1582.1.2.0	7	16	+	12.5306	2.44e-05	0.0138	CGGGCGGGGC
Klf4	WILDTYPE_BUT_HAS_SNP__mrna.noflip.NA__chr20:32077843..32077957,+__1582.1.0.0	7	16	+	12.5306	2.44e-05	0.0138	CGGGCGGGGC
Klf4	WILDTYPE_SNP_PLUS_HAPLO__mrna.noflip.NA__chr20:32077843..32077957,+__1582.1.2.1	7	16	+	12.5306	2.44e-05	0.0138	CGGGCGGGGC
Klf4	WILDTYPE_SNP_INDIV__mrna.noflip.NA__chr20:32077843..32077957,+__1582.1.1.0	7	16	+	12.5306	2.44e-05	0.0138	CGGGCGGGGC
Klf4	WILDTYPE__Enhancer.noflip.NA__chr20:30249548..30249662,+__1789.1.0.0	7	16	+	12.5306	2.44e-05	0.0138	CGGGCGGGGC
Klf4	WILDTYPE_SNP_INDIV__mrna.noflip.NA__chr1:11159873..11159987,-__1414.1.1.0	1	10	-	12.5306	2.44e-05	0.0138	CGGGCGGGGC
Klf4	WILDTYPE_BUT_HAS_SNP__mrna.noflip.NA__chr1:11159873..11159987,-__1414.1.0.0	1	10	-	12.5306	2.44e-05	0.0138	CGGGCGGGGC
Klf4	WILDTYPE__mrna.flip.sense__chr3:33138220..33138334,-__1076.1.0.0	16	25	+	12.5306	2.44e-05	0.0138	CGGGCGGGGC
Klf4	WILDTYPE_SNP_INDIV__mrna.noflip.NA__chr22:24999088..24999202,+__1598.1.1.0	7	16	-	12.5306	2.44e-05	0.0138	CGGGCGGGGC
Klf4	WILDTYPE_SNP_PLUS_HAPLO__mrna.noflip.NA__chr22:24999088..24999202,+__1598.1.1.1	7	16	-	12.5306	2.44e-05	0.0138	CGGGCGGGGC
Klf4	WILDTYPE__mrna.noflip.NA__chr19:4007669..4007783,+__1248.1.0.0	13	22	-	12.5306	2.44e-05	0.0138	CGGGCGGGGC
Klf4	WILDTYPE_SNP_INDIV__Lincrna.noflip.NA__chr22:42765220..42765334,-__529.1.1.0	15	24	-	12.5306	2.44e-05	0.0138	CGGGCGGGGC
Klf4	WILDTYPE_BUT_HAS_SNP__Lincrna.noflip.NA__chr22:42765220..42765334,-__529.1.0.0	15	24	-	12.5306	2.44e-05	0.0138	CGGGCGGGGC
Klf4	WILDTYPE__Antisense.noflip.NA__chr20:32582199..32582313,-__470.1.0.0	30	39	+	12.5306	2.44e-05	0.0138	CGGGCGGGGC
Klf4	WILDTYPE_SNP_PLUS_HAPLO__Antisense.flip.sense__chr5:131705263..131705377,-__657.1.1.1	31	40	+	12.5306	2.44e-05	0.0138	CGGGCGGGGC
Klf4	WILDTYPE_SNP_INDIV__Antisense.flip.sense__chr5:131705263..131705377,-__657.1.1.0	31	40	+	12.5306	2.44e-05	0.0138	CGGGCGGGGC
Klf4	WILDTYPE_BUT_HAS_SNP__Antisense.flip.sense__chr5:131705263..131705377,-__657.1.0.0	31	40	+	12.5306	2.44e-05	0.0138	CGGGCGGGGC
Klf4	WILDTYPE__Antisense.noflip.NA__chr14:62217781..62217895,-__296.1.0.0	31	40	+	12.5306	2.44e-05	0.0138	CGGGCGGGGC
Klf4	WILDTYPE__mrna.noflip.NA__chr6:168227511..168227625,+__1291.1.0.0	33	42	+	12.5306	2.44e-05	0.0138	CGGGCGGGGC
Klf4	WILDTYPE_BUT_HAS_SNP__mrna.flip.sense__chr6:111804879..111804993,-__1210.1.0.0	24	33	-	12.5306	2.44e-05	0.0138	CGGGCGGGGC
Klf4	WILDTYPE_SNP_INDIV__mrna.flip.sense__chr6:111804879..111804993,-__1210.1.1.0	24	33	-	12.5306	2.44e-05	0.0138	CGGGCGGGGC
Klf4	WILDTYPE__Lincrna.noflip.NA__chr4:134070233..134070347,-__606.1.0.0	33	42	+	12.5306	2.44e-05	0.0138	CGGGCGGGGC
Klf4	WILDTYPE_BUT_HAS_SNP__Enhancer.noflip.NA__chr20:30249477..30249591,-__2082.1.0.0	28	37	-	12.5306	2.44e-05	0.0138	CGGGCGGGGC
Klf4	WILDTYPE_SNP_INDIV__mrna.noflip.NA__chr3:42306220..42306334,-__1620.1.1.0	37	46	+	12.5306	2.44e-05	0.0138	CGGGCGGGGC
Klf4	WILDTYPE_SNP_INDIV__Enhancer.noflip.NA__chr20:30249477..30249591,-__2082.1.1.0	28	37	-	12.5306	2.44e-05	0.0138	CGGGCGGGGC
Klf4	WILDTYPE__mrna.flip.sense__chr15:40733258..40733372,+__1025.1.0.0	32	41	-	12.5306	2.44e-05	0.0138	CGGGCGGGGC
Klf4	FLIPPED__Lincrna.flip.antisense__chr1:22351918..22352032,-__2620.1.0.0	39	48	-	12.5306	2.44e-05	0.0138	CGGGCGGGGC
Klf4	WILDTYPE__Enhancer.noflip.NA__chr14:104583312..104583426,+__2002.1.0.0	43	52	-	12.5306	2.44e-05	0.0138	CGGGCGGGGC
Klf4	FLIPPED__mrna.flip.antisense__chr4:1242883..1242997,+__2507.1.0.0	55	64	+	12.5306	2.44e-05	0.0138	CGGGCGGGGC
Klf4	WILDTYPE__mrna.flip.sense__chr4:1242883..1242997,-__1197.1.0.0	51	60	-	12.5306	2.44e-05	0.0138	CGGGCGGGGC
Klf4	WILDTYPE_BUT_HAS_SNP__Antisense.noflip.NA__chr14:73712660..73712774,-__298.1.0.0	56	65	-	12.5306	2.44e-05	0.0138	CGGGCGGGGC
Klf4	WILDTYPE__Enhancer.noflip.NA__chr14:104583315..104583429,-__2295.1.0.0	66	75	+	12.5306	2.44e-05	0.0138	CGGGCGGGGC
Klf4	WILDTYPE_SNP_INDIV__Lincrna.flip.sense__chr1:22351918..22352032,+__53.1.1.0	67	76	+	12.5306	2.44e-05	0.0138	CGGGCGGGGC
Klf4	WILDTYPE_BUT_HAS_SNP__Lincrna.flip.sense__chr1:22351918..22352032,+__53.1.0.0	67	76	+	12.5306	2.44e-05	0.0138	CGGGCGGGGC
Klf4	WILDTYPE_BUT_HAS_SNP__mrna.noflip.NA__chr16:19079149..19079263,+__1031.1.0.0	67	76	+	12.5306	2.44e-05	0.0138	CGGGCGGGGC
Klf4	WILDTYPE_SNP_INDIV__mrna.noflip.NA__chr16:19079149..19079263,+__1031.1.1.0	67	76	+	12.5306	2.44e-05	0.0138	CGGGCGGGGC
Klf4	FLIPPED__mrna.flip.antisense__chr15:40733258..40733372,-__2746.1.0.0	74	83	+	12.5306	2.44e-05	0.0138	CGGGCGGGGC
Klf4	WILDTYPE__mrna.noflip.NA__chr11:695736..695850,+__1314.1.0.0	75	84	+	12.5306	2.44e-05	0.0138	CGGGCGGGGC
Klf4	FLIPPED__mrna.flip.antisense__chr6:111804879..111804993,+__2517.1.0.0	82	91	+	12.5306	2.44e-05	0.0138	CGGGCGGGGC
Klf4	FLIPPED__Antisense.flip.antisense__chr5:131705263..131705377,+__2403.1.0.0	75	84	-	12.5306	2.44e-05	0.0138	CGGGCGGGGC
Klf4	WILDTYPE_BUT_HAS_SNP__mrna.noflip.NA__chr5:131563449..131563563,-__1636.1.0.0	88	97	-	12.5306	2.44e-05	0.0138	CGGGCGGGGC
Klf4	WILDTYPE_SNP_INDIV__mrna.noflip.NA__chr5:131563449..131563563,-__1636.1.1.0	88	97	-	12.5306	2.44e-05	0.0138	CGGGCGGGGC
Klf4	FLIPPED__mrna.flip.antisense__chr3:33138220..33138334,+__2461.1.0.0	90	99	-	12.5306	2.44e-05	0.0138	CGGGCGGGGC
TFAP2A(var.3)	WILDTYPE__Antisense.noflip.NA__chr3:123304323..123304437,+__543.1.0.0	47	59	+	12.4754	2.44e-05	0.0554	AGCCCTTGAGGCT
Hnf4a	WILDTYPE_BUT_HAS_SNP__mrna.noflip.NA__chr8:144660465..144660579,-__1688.1.0.0	63	78	+	6.74545	2.44e-05	0.312	CGGGGCGGAGTCCGGA
Hnf4a	WILDTYPE_SNP_INDIV__mrna.noflip.NA__chr8:144660465..144660579,-__1688.1.1.0	63	78	+	6.74545	2.44e-05	0.312	CGGGGCGGAGTCCGGA
Hnf4a	WILDTYPE_SNP_PLUS_HAPLO__mrna.noflip.NA__chr8:144660465..144660579,-__1688.1.1.1	63	78	+	6.74545	2.44e-05	0.312	CGGGGCGGAGTCCGGA
TGIF1	WILDTYPE__Antisense.noflip.NA__chr10:97849937..97850051,-__148.1.0.0	103	114	+	3.98077	2.44e-05	0.764	TGGCTGCTGTCA
ELF1	WILDTYPE_SNP_INDIV__mrna.noflip.NA__chr2:234160269..234160383,+__1565.1.1.0	30	41	-	11.7455	2.44e-05	0.089	ATGCCGGAAATG
ELF1	WILDTYPE_BUT_HAS_SNP__mrna.noflip.NA__chr2:234160269..234160383,+__1565.1.0.0	30	41	-	11.7455	2.44e-05	0.089	ATGCCGGAAATG
CENPB	WILDTYPE_SNP_INDIV__mrna.noflip.NA__chr8:146277773..146277887,+__1250.1.1.0	5	19	+	12.3269	2.44e-05	0.793	CCCGCGTCCCGCGGA
RREB1	WILDTYPE_BUT_HAS_SNP__mrna.noflip.NA__chr13:33160607..33160721,+__1490.1.0.0	24	43	-	6.9633	2.44e-05	0.0468	CCCCCCCCCTCCCCTTCCGC
RREB1	WILDTYPE_SNP_INDIV__mrna.noflip.NA__chr13:33160607..33160721,+__1490.1.1.0	24	43	-	6.9633	2.44e-05	0.0468	CCCCCCCCCTCCCCTTCCGC
EGR4	WILDTYPE__mrna.noflip.NA__chrX:131352063..131352177,-__1127.1.0.0	15	30	-	12.0909	2.44e-05	0.0374	CCACCCCCACCCCCAC
EGR4	WILDTYPE__mrna.noflip.NA__chrX:131352063..131352177,-__1127.1.0.0	21	36	-	12.0909	2.44e-05	0.0374	CCACCCCCACCCCCAC
EGR4	WILDTYPE__mrna.noflip.NA__chrX:131352063..131352177,-__1127.1.0.0	27	42	-	12.0909	2.44e-05	0.0374	CCACCCCCACCCCCAC
EGR4	WILDTYPE__mrna.noflip.NA__chr19:3606824..3606938,-__1266.1.0.0	28	43	-	12.0909	2.44e-05	0.0374	CCCCGCCCACCCTGCG
EGR4	WILDTYPE__mrna.noflip.NA__chrX:131352063..131352177,-__1127.1.0.0	33	48	-	12.0909	2.44e-05	0.0374	CCACCCCCACCCCCAC
EGR4	WILDTYPE_BUT_HAS_SNP__Enhancer.noflip.NA__chr7:130586299..130586413,+__1818.1.0.0	62	77	+	12.0909	2.44e-05	0.0374	CCCCACCCACCCCCCT
EGR4	WILDTYPE_SNP_INDIV__Enhancer.noflip.NA__chr7:130586299..130586413,+__1818.1.1.0	62	77	+	12.0909	2.44e-05	0.0374	CCCCACCCACCCCCCT
EGR4	WILDTYPE__Enhancer.noflip.NA__chr7:130586329..130586443,-__2111.1.0.0	68	83	-	12.0909	2.44e-05	0.0374	CCCCACCCACCCCCCT
GLIS1	WILDTYPE__mrna.noflip.NA__chr7:26241289..26241403,+__1403.1.0.0	13	28	-	-4.21154	2.44e-05	0.317	GCACCGCCCACGCCGG
EGR3	WILDTYPE_BUT_HAS_SNP__mrna.flip.sense__chr15:49913077..49913191,+__1501.1.0.0	21	35	+	9.48276	2.44e-05	0.0302	CCCCCCCCCCGCTGT
EGR3	WILDTYPE_SNP_INDIV__mrna.flip.sense__chr15:49913077..49913191,+__1501.1.3.0	21	35	+	9.48276	2.44e-05	0.0302	CCCCCCCCCCGCTGT
EGR3	WILDTYPE_SNP_INDIV__mrna.flip.sense__chr15:49913077..49913191,+__1501.1.1.0	21	35	+	9.48276	2.44e-05	0.0302	CCCCCCCCCCGCTGT
EGR3	WILDTYPE_SNP_INDIV__mrna.noflip.NA__chr15:49913033..49913147,-__1500.1.3.0	36	50	-	9.48276	2.44e-05	0.0302	CCCCCCCCCCGCTGT
EGR3	WILDTYPE_BUT_HAS_SNP__mrna.noflip.NA__chr15:49913033..49913147,-__1500.1.0.0	36	50	-	9.48276	2.44e-05	0.0302	CCCCCCCCCCGCTGT
EGR3	WILDTYPE_SNP_INDIV__mrna.noflip.NA__chr15:49913033..49913147,-__1500.1.1.0	36	50	-	9.48276	2.44e-05	0.0302	CCCCCCCCCCGCTGT
EGR3	FLIPPED__mrna.flip.antisense__chr15:49913077..49913191,-__2818.1.0.0	80	94	-	9.48276	2.44e-05	0.0302	CCCCCCCCCCGCTGT
PLAG1	WILDTYPE__Enhancer.noflip.NA__chr9:98273046..98273160,-__2221.1.0.0	88	101	-	8.64286	2.44e-05	0.0605	GGAGGGAAAGGGGG
RXRG	WILDTYPE__Lincrna.noflip.NA__chr9:128003872..128003986,+__890.1.0.0	28	41	-	5.53191	2.44e-05	0.467	GGGGTCAGAAGTCG
STAT3	WILDTYPE__Enhancer.noflip.NA__chr9:137264735..137264849,-__2119.1.0.0	3	13	+	12.9796	2.44e-05	0.196	GTTCCTGGAAT
STAT3	WILDTYPE__Enhancer.noflip.NA__chr9:137264790..137264904,+__1826.1.0.0	47	57	-	12.9796	2.44e-05	0.196	GTTCCTGGAAT
RFX5	WILDTYPE__Enhancer.flip.sense__chr8:145026251..145026365,-__2211.1.0.0	32	47	+	9.34483	2.44e-05	0.159	TGGCGCCATGGCGACG
RFX5	FLIPPED__Enhancer.flip.antisense__chr8:145026251..145026365,+__2601.1.0.0	68	83	-	9.34483	2.44e-05	0.159	TGGCGCCATGGCGACG
FOSL1	WILDTYPE_SNP_PLUS_HAPLO__Enhancer.noflip.NA__chr6:30737487..30737601,-__2270.1.2.1	81	91	+	13.4	2.44e-05	0.149	GATGACTCACA
FOSL1	WILDTYPE_SNP_INDIV__Enhancer.noflip.NA__chr6:30737487..30737601,-__2270.1.1.0	81	91	+	13.4	2.44e-05	0.149	GATGACTCACA
FOSL1	WILDTYPE_BUT_HAS_SNP__Enhancer.noflip.NA__chr6:30737487..30737601,-__2270.1.0.0	81	91	+	13.4	2.44e-05	0.149	GATGACTCACA
FOSL1	WILDTYPE_SNP_INDIV__Enhancer.noflip.NA__chr6:30737487..30737601,-__2270.1.2.0	81	91	+	13.4	2.44e-05	0.149	GATGACTCACA
NR2F1	FLIPPED__Antisense.flip.antisense__chr4:183064944..183065058,+__2399.1.0.0	44	56	-	13.0408	2.44e-05	0.367	TAGGGGTCATCCG
NR2F1	WILDTYPE_BUT_HAS_SNP__Antisense.flip.sense__chr4:183064944..183065058,-__621.1.0.0	59	71	+	13.0408	2.44e-05	0.367	TAGGGGTCATCCG
NR2F1	WILDTYPE_SNP_INDIV__Antisense.flip.sense__chr4:183064944..183065058,-__621.1.1.0	59	71	+	13.0408	2.44e-05	0.367	TAGGGGTCATCCG
EWSR1-FLI1	WILDTYPE_SNP_INDIV__mrna.noflip.NA__chr1:110009111..110009225,+__1412.1.1.0	4	21	+	-9.76316	2.44e-05	0.0324	CGGAGAAAGGGAGCAGAG
EWSR1-FLI1	WILDTYPE_BUT_HAS_SNP__mrna.noflip.NA__chr1:110009111..110009225,+__1412.1.0.0	4	21	+	-9.76316	2.44e-05	0.0324	CGGAGAAAGGGAGCAGAG
ETV2	FLIPPED__mrna.flip.antisense__chr2:65454829..65454943,-__2753.1.0.0	19	29	+	12.7377	2.44e-05	0.131	GACCGGAAGCC
ETV2	WILDTYPE_SNP_INDIV__Antisense.noflip.NA__chr4:100009953..100010067,+__599.1.1.0	22	32	+	12.7377	2.44e-05	0.131	AACCGGAAGGG
ETV2	WILDTYPE_BUT_HAS_SNP__Antisense.noflip.NA__chr4:100009953..100010067,+__599.1.0.0	22	32	+	12.7377	2.44e-05	0.131	AACCGGAAGGG
ETV2	FLIPPED__Lincrna.flip.antisense__chr8:144363811..144363925,+__2434.1.0.0	35	45	+	12.7377	2.44e-05	0.131	GACCGGAAGCC
ETV2	WILDTYPE_SNP_INDIV__mrna.noflip.NA__chr2:99771457..99771571,+__1064.1.1.0	43	53	+	12.7377	2.44e-05	0.131	GACCGGAAGCC
ETV2	WILDTYPE_BUT_HAS_SNP__mrna.noflip.NA__chr2:99771457..99771571,+__1064.1.0.0	43	53	+	12.7377	2.44e-05	0.131	GACCGGAAGCC
ETV2	WILDTYPE_SNP_INDIV__Lincrna.noflip.NA__chr8:144363753..144363867,-__843.1.1.0	12	22	-	12.7377	2.44e-05	0.131	GACCGGAAGCC
ETV2	WILDTYPE_BUT_HAS_SNP__Lincrna.noflip.NA__chr8:144363753..144363867,-__843.1.0.0	12	22	-	12.7377	2.44e-05	0.131	GACCGGAAGCC
ETV2	WILDTYPE_SNP_PLUS_HAPLO__Lincrna.flip.sense__chr8:144363811..144363925,-__844.1.2.1	70	80	-	12.7377	2.44e-05	0.131	GACCGGAAGCC
ETV2	WILDTYPE_SNP_INDIV__Lincrna.flip.sense__chr8:144363811..144363925,-__844.1.2.0	70	80	-	12.7377	2.44e-05	0.131	GACCGGAAGCC
ETV2	WILDTYPE_SNP_INDIV__Lincrna.flip.sense__chr8:144363811..144363925,-__844.1.1.0	70	80	-	12.7377	2.44e-05	0.131	GACCGGAAGCC
ETV2	WILDTYPE_BUT_HAS_SNP__Lincrna.flip.sense__chr8:144363811..144363925,-__844.1.0.0	70	80	-	12.7377	2.44e-05	0.131	GACCGGAAGCC
ETV2	WILDTYPE__mrna.flip.sense__chr2:65454829..65454943,+__1062.1.0.0	86	96	-	12.7377	2.44e-05	0.131	GACCGGAAGCC
Nfe2l2	FLIPPED__Lincrna.flip.antisense__chr4:142253733..142253847,+__2398.1.0.0	41	55	-	11.8939	2.44e-05	0.241	CTGCCTGAGACAGCA
Nfe2l2	WILDTYPE__Lincrna.flip.sense__chr4:142253733..142253847,-__610.1.0.0	60	74	+	11.8939	2.44e-05	0.241	CTGCCTGAGACAGCA
FEV	WILDTYPE__Enhancer.noflip.NA__chr16:2918177..2918291,+__1766.1.0.0	18	27	+	12.75	2.44e-05	0.0872	AGCGGAAGTG
FEV	WILDTYPE_SNP_INDIV__Antisense.flip.sense__chr6:73972891..73973005,+__757.1.2.0	20	29	+	12.75	2.44e-05	0.0872	AGCGGAAGTG
FEV	WILDTYPE_SNP_PLUS_HAPLO__Antisense.flip.sense__chr6:73972891..73973005,+__757.1.2.1	20	29	+	12.75	2.44e-05	0.0872	AGCGGAAGTG
FEV	WILDTYPE_SNP_INDIV__Antisense.flip.sense__chr6:73972891..73973005,+__757.1.1.0	20	29	+	12.75	2.44e-05	0.0872	AGCGGAAGTG
FEV	WILDTYPE_BUT_HAS_SNP__Antisense.flip.sense__chr6:73972891..73973005,+__757.1.0.0	20	29	+	12.75	2.44e-05	0.0872	AGCGGAAGTG
FEV	WILDTYPE_SNP_PLUS_HAPLO__Antisense.flip.sense__chr2:217363440..217363554,-__422.1.2.1	27	36	+	12.75	2.44e-05	0.0872	AGCGGAAGTG
FEV	WILDTYPE_SNP_INDIV__Antisense.flip.sense__chr2:217363440..217363554,-__422.1.1.0	27	36	+	12.75	2.44e-05	0.0872	AGCGGAAGTG
FEV	WILDTYPE_SNP_INDIV__Antisense.flip.sense__chr2:217363440..217363554,-__422.1.2.0	27	36	+	12.75	2.44e-05	0.0872	AGCGGAAGTG
FEV	WILDTYPE_BUT_HAS_SNP__Antisense.flip.sense__chr2:217363440..217363554,-__422.1.0.0	27	36	+	12.75	2.44e-05	0.0872	AGCGGAAGTG
FEV	WILDTYPE_BUT_HAS_SNP__mrna.noflip.NA__chr19:45449206..45449320,+__1539.1.0.0	50	59	+	12.75	2.44e-05	0.0872	AGCGGAAGTG
FEV	WILDTYPE_SNP_INDIV__mrna.noflip.NA__chr19:45449206..45449320,+__1539.1.1.0	50	59	+	12.75	2.44e-05	0.0872	AGCGGAAGTG
FEV	FLIPPED__mrna.flip.antisense__chr2:217363487..217363601,-__2786.1.0.0	74	83	+	12.75	2.44e-05	0.0872	AGCGGAAGTG
FEV	FLIPPED__Antisense.flip.antisense__chr5:147763427..147763541,+__2406.1.0.0	88	97	+	12.75	2.44e-05	0.0872	AGCGGAAGTG
FEV	WILDTYPE__Antisense.flip.sense__chr5:147763427..147763541,-__663.1.0.0	18	27	-	12.75	2.44e-05	0.0872	AGCGGAAGTG
FEV	WILDTYPE__mrna.flip.sense__chr2:217363487..217363601,+__1178.1.0.0	32	41	-	12.75	2.44e-05	0.0872	AGCGGAAGTG
FEV	FLIPPED__Antisense.flip.antisense__chr2:217363440..217363554,+__2380.1.0.0	79	88	-	12.75	2.44e-05	0.0872	AGCGGAAGTG
FEV	FLIPPED__Antisense.flip.antisense__chr6:73972891..73973005,-__2716.1.0.0	86	95	-	12.75	2.44e-05	0.0872	AGCGGAAGTG
KLF14	FLIPPED__mrna.flip.antisense__chr8:1711901..1712015,-__2762.1.0.0	3	16	+	11.3276	2.44e-05	0.0236	CGCCCCGCCCCTGC
KLF14	WILDTYPE_BUT_HAS_SNP__Lincrna.flip.sense__chr5:9546244..9546358,+__720.1.0.0	32	45	+	11.3276	2.44e-05	0.0236	CGCCCCGCCCCTGC
KLF14	WILDTYPE_SNP_PLUS_HAPLO__Lincrna.flip.sense__chr5:9546244..9546358,+__720.1.1.1	32	45	+	11.3276	2.44e-05	0.0236	CGCCCCGCCCCTGC
KLF14	WILDTYPE_SNP_INDIV__Lincrna.flip.sense__chr5:9546244..9546358,+__720.1.1.0	32	45	+	11.3276	2.44e-05	0.0236	CGCCCCGCCCCTGC
KLF14	FLIPPED__Antisense.flip.antisense__chr15:91478353..91478467,+__2370.1.0.0	40	53	+	11.3276	2.44e-05	0.0236	CGCCCCGCCCCTGC
KLF14	WILDTYPE_SNP_INDIV__Antisense.noflip.NA__chr4:174451533..174451647,+__618.1.1.0	32	45	-	11.3276	2.44e-05	0.0236	TGCCCCCCCCCCTC
KLF14	WILDTYPE__Antisense.flip.sense__chr15:91478353..91478467,-__339.1.0.0	62	75	-	11.3276	2.44e-05	0.0236	CGCCCCGCCCCTGC
KLF14	FLIPPED__Lincrna.flip.antisense__chr5:9546244..9546358,-__2710.1.0.0	70	83	-	11.3276	2.44e-05	0.0236	CGCCCCGCCCCTGC
KLF14	WILDTYPE_BUT_HAS_SNP__mrna.flip.sense__chr8:1711901..1712015,+__1114.1.0.0	99	112	-	11.3276	2.44e-05	0.0236	CGCCCCGCCCCTGC
KLF14	WILDTYPE_SNP_INDIV__mrna.flip.sense__chr8:1711901..1712015,+__1114.1.1.0	99	112	-	11.3276	2.44e-05	0.0236	CGCCCCGCCCCTGC
RELA	WILDTYPE__Antisense.flip.sense__chr11:22850880..22850994,+__173.1.0.0	35	44	-	12.898	2.44e-05	0.189	GGGACATTCC
RELA	FLIPPED__Antisense.flip.antisense__chr11:22850880..22850994,-__2631.1.0.0	71	80	+	12.898	2.44e-05	0.189	GGGACATTCC
RELA	WILDTYPE__Enhancer.noflip.NA__chr10:81008302..81008416,-__2042.1.0.0	79	88	+	12.898	2.44e-05	0.189	GGGACATTCC
JUND(var.2)	WILDTYPE_SNP_INDIV__mrna.noflip.NA__chr16:67927077..67927191,+__1510.1.1.0	71	85	+	12.8723	2.44e-05	0.311	TGTGATGACGCCACG
JUND(var.2)	WILDTYPE_BUT_HAS_SNP__mrna.noflip.NA__chr16:67927077..67927191,+__1510.1.0.0	71	85	+	12.8723	2.44e-05	0.311	TGTGATGACGCCACG
OLIG1	WILDTYPE_SNP_INDIV__mrna.noflip.NA__chr4:186732868..186732982,-__1385.1.1.0	97	106	-	12.75	2.44e-05	1	GACATATGCT
ZIC4	WILDTYPE_BUT_HAS_SNP__Enhancer.noflip.NA__chr10:43633199..43633313,-__2229.1.0.0	29	43	-	12.2182	2.44e-05	0.0974	GCCAGCCCGCGGTGA
ZIC4	WILDTYPE_SNP_INDIV__Enhancer.noflip.NA__chr10:43633199..43633313,-__2229.1.1.0	29	43	-	12.2182	2.44e-05	0.0974	GCCAGCCCGCGGTGA
ZIC4	WILDTYPE_SNP_INDIV__Enhancer.noflip.NA__chr10:43633193..43633307,+__1936.1.1.0	78	92	+	12.2182	2.44e-05	0.0974	GCCAGCCCGCGGTGA
ZIC4	WILDTYPE_BUT_HAS_SNP__Enhancer.noflip.NA__chr10:43633193..43633307,+__1936.1.0.0	78	92	+	12.2182	2.44e-05	0.0974	GCCAGCCCGCGGTGA
Ascl2	WILDTYPE_SNP_INDIV__Antisense.noflip.NA__chr6:114317039..114317153,+__730.1.1.0	5	14	-	12.9571	2.44e-05	0.173	AGCAGCTGTG
Ascl2	WILDTYPE_BUT_HAS_SNP__Antisense.noflip.NA__chr6:114317039..114317153,+__730.1.0.0	5	14	-	12.9571	2.44e-05	0.173	AGCAGCTGTG
Ascl2	WILDTYPE__Enhancer.noflip.NA__chr5:173312582..173312696,-__2100.1.0.0	96	105	+	12.9571	2.44e-05	0.173	AGCAGCTGTG
TFAP2A	WILDTYPE__Antisense.flip.sense__chr3:37903224..37903338,-__576.1.0.0	83	93	-	12.9273	2.44e-05	0.047	AGCCCGCGGCG
TFAP2A	FLIPPED__mrna.flip.antisense__chr8:142011228..142011342,+__2467.1.0.0	84	94	-	12.9273	2.44e-05	0.047	AGCCCGCGGCG
TFAP2A	WILDTYPE_BUT_HAS_SNP__mrna.flip.sense__chr8:142011228..142011342,-__1113.1.0.0	21	31	+	12.9273	2.44e-05	0.047	AGCCCGCGGCG
TFAP2A	WILDTYPE_SNP_INDIV__mrna.flip.sense__chr8:142011228..142011342,-__1113.1.1.0	21	31	+	12.9273	2.44e-05	0.047	AGCCCGCGGCG
TFAP2A	FLIPPED__Antisense.flip.antisense__chr3:37903224..37903338,+__2394.1.0.0	22	32	+	12.9273	2.44e-05	0.047	AGCCCGCGGCG
TFAP2A	WILDTYPE_SNP_INDIV__mrna.noflip.NA__chr1:19577983..19578097,-__1377.1.3.0	40	50	+	12.9273	2.44e-05	0.047	AGCCCGCGGCG
TFAP2A	WILDTYPE_SNP_INDIV__mrna.noflip.NA__chr1:19577983..19578097,-__1377.1.1.0	40	50	+	12.9273	2.44e-05	0.047	AGCCCGCGGCG
TFAP2A	WILDTYPE_BUT_HAS_SNP__mrna.noflip.NA__chr1:19577983..19578097,-__1377.1.0.0	40	50	+	12.9273	2.44e-05	0.047	AGCCCGCGGCG
TFAP2A	WILDTYPE_SNP_INDIV__Lincrna.noflip.NA__chr19:11750538..11750652,+__375.1.1.0	58	68	+	12.9273	2.44e-05	0.047	AGCCCGCGGCG
TFAP2A	WILDTYPE_BUT_HAS_SNP__Lincrna.noflip.NA__chr19:11750538..11750652,+__375.1.0.0	58	68	+	12.9273	2.44e-05	0.047	AGCCCGCGGCG
ZBTB7A	WILDTYPE__Enhancer.noflip.NA__chr17:72638000..72638114,+__1772.1.0.0	71	82	+	12.6429	2.44e-05	0.217	GGCACCCACCCA
Myod1	WILDTYPE_BUT_HAS_SNP__mrna.noflip.NA__chr2:220325375..220325489,+__1360.1.0.0	88	100	+	13.4082	2.44e-05	0.12	GCCAGCTGCCTGC
Myod1	WILDTYPE_SNP_INDIV__mrna.noflip.NA__chr2:220325375..220325489,+__1360.1.1.0	88	100	+	13.4082	2.44e-05	0.12	GCCAGCTGCCTGC
IRF2	WILDTYPE__Lincrna.noflip.NA__chr5:18746230..18746344,-__683.1.0.0	23	40	-	8.53211	2.44e-05	0.541	TGAAAGCAAAAGTAAAGT
IRF2	WILDTYPE_BUT_HAS_SNP__Lincrna.noflip.NA__chr14:86400970..86401084,+__306.1.0.0	35	52	-	8.53211	2.44e-05	0.541	TGAAAGCAAAAGTAAAGT
IRF2	WILDTYPE_SNP_INDIV__Lincrna.noflip.NA__chr14:86400970..86401084,+__306.1.1.0	35	52	-	8.53211	2.44e-05	0.541	TGAAAGCAAAAGTAAAGT
Gabpa	WILDTYPE__mrna.noflip.NA__chr14:31091445..31091559,+__1322.1.0.0	20	30	-	12.918	2.44e-05	0.0429	CCGGAAGCAAA
Gabpa	WILDTYPE__Lincrna.noflip.NA__chr22:21311317..21311431,+__513.1.0.0	32	42	+	12.918	2.44e-05	0.0429	CCGGAAGCCCT
Gabpa	FLIPPED__Lincrna.flip.antisense__chr8:144363811..144363925,+__2434.1.0.0	57	67	+	12.918	2.44e-05	0.0429	CCGGAAGCAAA
Gabpa	WILDTYPE_SNP_PLUS_HAPLO__Lincrna.flip.sense__chr8:144363811..144363925,-__844.1.2.1	48	58	-	12.918	2.44e-05	0.0429	CCGGAAGCAAA
Gabpa	WILDTYPE_SNP_INDIV__Lincrna.flip.sense__chr8:144363811..144363925,-__844.1.2.0	48	58	-	12.918	2.44e-05	0.0429	CCGGAAGCAAA
Gabpa	WILDTYPE_SNP_INDIV__Lincrna.flip.sense__chr8:144363811..144363925,-__844.1.1.0	48	58	-	12.918	2.44e-05	0.0429	CCGGAAGCAAA
Gabpa	WILDTYPE_BUT_HAS_SNP__Lincrna.flip.sense__chr8:144363811..144363925,-__844.1.0.0	48	58	-	12.918	2.44e-05	0.0429	CCGGAAGCAAA
Gabpa	WILDTYPE_SNP_INDIV__mrna.flip.sense__chr11:207356..207470,-__1460.1.1.0	63	73	+	12.918	2.44e-05	0.0429	CCGGAAGCCCT
Gabpa	WILDTYPE_SNP_PLUS_HAPLO__mrna.flip.sense__chr11:207356..207470,-__1460.1.2.1	63	73	+	12.918	2.44e-05	0.0429	CCGGAAGCCCT
Gfi1b	WILDTYPE_BUT_HAS_SNP__Antisense.flip.sense__chr4:183064944..183065058,-__621.1.0.0	27	37	+	12.9828	2.44e-05	0.446	CAATCAGTGCC
Gfi1b	WILDTYPE_SNP_INDIV__Antisense.flip.sense__chr4:183064944..183065058,-__621.1.1.0	27	37	+	12.9828	2.44e-05	0.446	CAATCAGTGCC
Gfi1b	FLIPPED__Enhancer.flip.antisense__chr1:198625661..198625775,+__2553.1.0.0	46	56	+	12.9828	2.44e-05	0.446	CAATCAGTGCC
Gfi1b	WILDTYPE__Antisense.noflip.NA__chr2:96874065..96874179,+__454.1.0.0	26	36	-	12.9828	2.44e-05	0.446	CAATCAGTGCC
Gfi1b	WILDTYPE__Enhancer.flip.sense__chr1:198625661..198625775,-__2124.1.0.0	59	69	-	12.9828	2.44e-05	0.446	CAATCAGTGCC
Gfi1b	FLIPPED__Antisense.flip.antisense__chr4:183064944..183065058,+__2399.1.0.0	78	88	-	12.9828	2.44e-05	0.446	CAATCAGTGCC
ELF4	WILDTYPE__mrna.flip.sense__chr1:231664341..231664455,+__1137.1.0.0	47	58	+	11.5246	2.45e-05	0.0797	AGGCCGGAAGTA
ELF4	FLIPPED__mrna.flip.antisense__chr1:231664341..231664455,-__2767.1.0.0	57	68	-	11.5246	2.45e-05	0.0797	AGGCCGGAAGTA
DUXA	WILDTYPE_BUT_HAS_SNP__mrna.noflip.NA__chr6:126220956..126221070,+__1283.1.0.0	22	34	+	12.8065	2.45e-05	1	TTGAGTTAATCAT
DUXA	WILDTYPE_SNP_INDIV__mrna.noflip.NA__chr6:126220956..126221070,+__1283.1.1.0	22	34	+	12.8065	2.45e-05	1	TTGAGTTAATCAT
Dmbx1	WILDTYPE__Lincrna.noflip.NA__chr8:37457322..37457436,-__855.1.0.0	29	45	-	12.9474	2.45e-05	1	CGGGAGGGATTAAGGTT
CTCF	WILDTYPE__mrna.noflip.NA__chr3:48514465..48514579,-__1341.1.0.0	27	45	-	10.9672	2.45e-05	0.0911	TCTCCTCCAGATGACGTCA
RREB1	WILDTYPE__Lincrna.noflip.NA__chr11:2018948..2019062,-__172.1.0.0	1	20	-	6.95413	2.45e-05	0.0468	CCCCACCCATCCCACCCCCT
NFATC3	WILDTYPE_SNP_INDIV__Antisense.noflip.NA__chr7:23720421..23720535,-__796.1.1.0	66	75	-	11.6869	2.45e-05	0.908	TTTTTCCGCT
NFATC3	WILDTYPE_BUT_HAS_SNP__Antisense.noflip.NA__chr7:23720421..23720535,-__796.1.0.0	66	75	-	11.6869	2.45e-05	0.908	TTTTTCCGCT
KLF16	WILDTYPE__Antisense.noflip.NA__chr1:44172974..44173088,-__79.1.0.0	24	34	+	12.4655	2.45e-05	0.0129	GTCCCGCCCAC
KLF16	WILDTYPE__Enhancer.noflip.NA__chr16:3200525..3200639,+__1767.1.0.0	30	40	+	12.4655	2.45e-05	0.0129	GTCCCGCCCAC
KLF16	WILDTYPE__mrna.flip.sense__chr12:46766548..46766662,-__1000.1.0.0	46	56	+	12.4655	2.45e-05	0.0129	GTCCCGCCCAC
KLF16	WILDTYPE__Antisense.noflip.NA__chr1:44173001..44173115,-__80.1.0.0	51	61	+	12.4655	2.45e-05	0.0129	GTCCCGCCCAC
KLF16	WILDTYPE__Antisense.noflip.NA__chr11:9779755..9779869,+__203.1.0.0	25	35	-	12.4655	2.45e-05	0.0129	GTCCCGCCCAC
KLF16	FLIPPED__mrna.flip.antisense__chr12:46766548..46766662,+__2450.1.0.0	59	69	-	12.4655	2.45e-05	0.0129	GTCCCGCCCAC
REL	WILDTYPE__Lincrna.noflip.NA__chr22:27068708..27068822,+__519.1.0.0	41	50	+	12.697	2.45e-05	0.242	GGGTCTTTCC
REL	WILDTYPE_BUT_HAS_SNP__Lincrna.noflip.NA__chr22:27068673..27068787,+__518.1.0.0	76	85	+	12.697	2.45e-05	0.242	GGGTCTTTCC
REL	WILDTYPE_SNP_INDIV__Lincrna.noflip.NA__chr22:27068673..27068787,+__518.1.1.0	76	85	+	12.697	2.45e-05	0.242	GGGTCTTTCC
TFAP2A(var.2)	WILDTYPE__mrna.flip.sense__chr17:58603568..58603682,-__1319.1.0.0	40	51	+	12.7273	2.45e-05	0.0548	TCCCCTCCGGCG
TFAP2A(var.2)	FLIPPED__Lincrna.flip.antisense__chr17:58603591..58603705,-__2658.1.0.0	63	74	+	12.7273	2.45e-05	0.0548	TCCCCTCCGGCG
TFAP2A(var.2)	WILDTYPE__Antisense.noflip.NA__chr5:134375395..134375509,-__660.1.0.0	3	14	-	12.7273	2.45e-05	0.0548	CGCCCGCGGGGA
TFAP2A(var.2)	WILDTYPE__Lincrna.flip.sense__chr17:58603591..58603705,+__368.1.0.0	41	52	-	12.7273	2.45e-05	0.0548	TCCCCTCCGGCG
TFAP2A(var.2)	WILDTYPE_SNP_INDIV__mrna.noflip.NA__chr2:160143177..160143291,-__1549.1.1.0	52	63	-	12.7273	2.45e-05	0.0548	CGCCCGCGGGGA
TFAP2A(var.2)	WILDTYPE_BUT_HAS_SNP__mrna.noflip.NA__chr2:160143177..160143291,-__1549.1.0.0	52	63	-	12.7273	2.45e-05	0.0548	CGCCCGCGGGGA
TFAP2A(var.2)	FLIPPED__mrna.flip.antisense__chr17:58603568..58603682,+__2530.1.0.0	64	75	-	12.7273	2.45e-05	0.0548	TCCCCTCCGGCG
TFAP2A(var.2)	WILDTYPE_BUT_HAS_SNP__mrna.noflip.NA__chr12:110318198..110318312,-__1476.1.0.0	67	78	-	12.7273	2.45e-05	0.0548	CCCCCCCGGCCG
TFAP2A(var.2)	WILDTYPE_SNP_INDIV__mrna.noflip.NA__chr12:110318198..110318312,-__1476.1.1.0	67	78	-	12.7273	2.45e-05	0.0548	CCCCCCCGGCCG
SP4	WILDTYPE__Antisense.flip.sense__chr2:3606196..3606310,+__435.1.0.0	30	46	+	7.38182	2.45e-05	0.0182	GGGGCCACGCCCCGGCG
SP4	FLIPPED__Antisense.flip.antisense__chr2:3606196..3606310,-__2671.1.0.0	69	85	-	7.38182	2.45e-05	0.0182	GGGGCCACGCCCCGGCG
ESR2	WILDTYPE_SNP_INDIV__mrna.noflip.NA__chr2:40006352..40006466,-__1572.1.1.0	45	59	-	12.4423	2.45e-05	0.426	GGGTCACGTGGCCTC
ESR2	WILDTYPE_BUT_HAS_SNP__mrna.noflip.NA__chr2:40006352..40006466,-__1572.1.0.0	45	59	-	12.4423	2.45e-05	0.426	GGGTCACGTGGCCTC
ESR2	WILDTYPE_SNP_INDIV__mrna.noflip.NA__chr2:40006352..40006466,-__1572.1.3.0	45	59	-	12.4423	2.45e-05	0.426	GGGTCACGTGGCCTC
ESR2	WILDTYPE_SNP_INDIV__mrna.noflip.NA__chr2:40006352..40006466,-__1572.1.2.0	45	59	-	12.4423	2.45e-05	0.426	GGGTCACGTGGCCTC
ESR2	WILDTYPE_SNP_PLUS_HAPLO__mrna.noflip.NA__chr2:40006352..40006466,-__1572.1.3.1	45	59	-	12.4423	2.45e-05	0.426	GGGTCACGTGGCCTC
NR2C2	WILDTYPE__Antisense.noflip.NA__chr8:127570041..127570155,+__834.1.0.0	30	44	-	11.6143	2.45e-05	0.0986	GAGGGTGGGAGGGGA
ZNF263	WILDTYPE__Antisense.noflip.NA__chr20:61148698..61148812,-__488.1.0.0	9	29	-	11.5714	2.45e-05	0.0109	CGAGGTGGGGGGCGGGGGGCA
ZNF263	WILDTYPE__Enhancer.noflip.NA__chr9:140134888..140135002,+__1925.1.0.0	23	43	-	11.5714	2.45e-05	0.0109	CGGGGCGGAGGGCAGGGGAGG
ZNF263	WILDTYPE_SNP_PLUS_HAPLO__mrna.noflip.NA__chr6:32119681..32119795,-__1665.1.2.1	44	64	-	11.5714	2.45e-05	0.0109	GGGGGGGGGCGGGGGGGGCGG
ZNF263	WILDTYPE_SNP_INDIV__mrna.noflip.NA__chr6:32119681..32119795,-__1665.1.2.0	44	64	-	11.5714	2.45e-05	0.0109	GGGGGGGGGCGGGGGGGGCGG
ZNF263	WILDTYPE_SNP_INDIV__mrna.noflip.NA__chr6:32119681..32119795,-__1665.1.1.0	44	64	-	11.5714	2.45e-05	0.0109	GGGGGGGGGCGGGGGGGGCGG
ZNF263	WILDTYPE_BUT_HAS_SNP__mrna.noflip.NA__chr6:32119681..32119795,-__1665.1.0.0	44	64	-	11.5714	2.45e-05	0.0109	GGGGGGGGGCGGGGGGGGCGG
ZNF263	WILDTYPE__Lincrna.flip.sense__chr6:71104510..71104624,+__754.1.0.0	56	76	-	11.5714	2.45e-05	0.0109	AAATGAGGATGGGGCAGGGGT
ZNF263	WILDTYPE_SNP_INDIV__Enhancer.noflip.NA__chr9:140134851..140134965,-__2218.1.1.0	35	55	+	11.5714	2.45e-05	0.0109	CGGGGCGGAGGGCAGGGGAGG
ZNF263	WILDTYPE_BUT_HAS_SNP__Enhancer.noflip.NA__chr9:140134851..140134965,-__2218.1.0.0	35	55	+	11.5714	2.45e-05	0.0109	CGGGGCGGAGGGCAGGGGAGG
ZNF263	FLIPPED__Lincrna.flip.antisense__chr6:71104510..71104624,-__2715.1.0.0	39	59	+	11.5714	2.45e-05	0.0109	AAATGAGGATGGGGCAGGGGT
ZNF263	WILDTYPE_BUT_HAS_SNP__Antisense.noflip.NA__chr7:130792770..130792884,-__780.1.0.0	68	88	+	11.5714	2.45e-05	0.0109	AGAAGAGGTGGGAGGAAGAGA
ZNF263	WILDTYPE__Enhancer.noflip.NA__chr3:196064436..196064550,-__2094.1.0.0	90	110	+	11.5714	2.45e-05	0.0109	GGAGCAGCACTAGAGGAAGGT
ZNF143	WILDTYPE__Lincrna.noflip.NA__chrX:70418008..70418122,-__942.1.0.0	33	48	-	5.5	2.45e-05	0.294	TTCCCATGGTTCTTCG
SP2	WILDTYPE_SNP_INDIV__Lincrna.flip.sense__chr2:139259230..139259344,-__400.1.1.0	43	57	+	12.431	2.45e-05	0.00764	CTCCCTCCTCCAGCG
SP2	WILDTYPE_SNP_INDIV__mrna.flip.sense__chr2:139259260..139259374,+__1174.1.1.0	28	42	-	12.431	2.45e-05	0.00764	CTCCCTCCTCCAGCG
SP8	WILDTYPE__Enhancer.flip.sense__chr10:81091665..81091779,-__2140.1.0.0	19	30	-	12.4605	2.45e-05	0.0208	GCCCAGCCCCCT
SP8	WILDTYPE_SNP_INDIV__Antisense.noflip.NA__chr11:62599683..62599797,+__181.1.1.0	19	30	-	12.4605	2.45e-05	0.0208	GCCCAGCCCCCT
SP8	WILDTYPE_BUT_HAS_SNP__Antisense.noflip.NA__chr11:62599683..62599797,+__181.1.0.0	19	30	-	12.4605	2.45e-05	0.0208	GCCCAGCCCCCT
SP8	FLIPPED__Enhancer.flip.antisense__chr10:81091685..81091799,-__2846.1.0.0	39	50	-	12.4605	2.45e-05	0.0208	GCCCAGCCCCCT
SP8	WILDTYPE__Enhancer.flip.sense__chr10:81091685..81091799,+__1847.1.0.0	65	76	+	12.4605	2.45e-05	0.0208	GCCCAGCCCCCT
SP8	WILDTYPE__Lincrna.noflip.NA__chr1:43424633..43424747,+__76.1.0.0	55	66	-	12.4605	2.45e-05	0.0208	GCCCCGGCCACT
SP8	FLIPPED__Enhancer.flip.antisense__chr10:81091665..81091779,+__2562.1.0.0	85	96	+	12.4605	2.45e-05	0.0208	GCCCAGCCCCCT
E2F4	WILDTYPE_SNP_INDIV__mrna.noflip.NA__chr16:74700722..74700836,-__1511.1.1.0	34	44	+	13.2069	2.45e-05	0.0448	TGGCGGGAGCT
E2F4	WILDTYPE_BUT_HAS_SNP__mrna.noflip.NA__chr16:74700722..74700836,-__1511.1.0.0	34	44	+	13.2069	2.45e-05	0.0448	TGGCGGGAGCT
E2F4	WILDTYPE_SNP_INDIV__Antisense.noflip.NA__chr17:21117577..21117691,+__359.1.1.0	89	99	+	13.2069	2.45e-05	0.0448	GGGCGCGAGGA
E2F4	WILDTYPE_SNP_PLUS_HAPLO__Antisense.noflip.NA__chr17:21117577..21117691,+__359.1.2.1	89	99	+	13.2069	2.45e-05	0.0448	GGGCGCGAGGA
E2F4	WILDTYPE_BUT_HAS_SNP__Antisense.noflip.NA__chr17:21117577..21117691,+__359.1.0.0	89	99	+	13.2069	2.45e-05	0.0448	GGGCGCGAGGA
E2F4	WILDTYPE_SNP_INDIV__Antisense.noflip.NA__chr17:21117577..21117691,+__359.1.2.0	89	99	+	13.2069	2.45e-05	0.0448	GGGCGCGAGGA
SP1	WILDTYPE__Lincrna.noflip.NA__chr14:106938438..106938552,+__281.1.0.0	53	63	+	12.8846	2.45e-05	0.00879	TTCCCGCCCCG
SP1	WILDTYPE__Lincrna.noflip.NA__chr19:4769065..4769179,+__384.1.0.0	63	73	+	12.8846	2.45e-05	0.00879	TCCCCGCCTCG
BCL6B	WILDTYPE__Enhancer.noflip.NA__chr21:45132265..45132379,+__1795.1.0.0	92	108	+	-10.9857	2.45e-05	0.94	TGCCTTCCACGGATCAC
RUNX2	WILDTYPE__Enhancer.noflip.NA__chr6:44026428..44026542,+__1816.1.0.0	24	32	+	12.8654	2.45e-05	0.442	TAACCACAA
RUNX2	FLIPPED__mrna.flip.antisense__chr19:37064159..37064273,+__2493.1.0.0	29	37	+	12.8654	2.45e-05	0.442	TAACCACAA
RUNX2	WILDTYPE__Enhancer.noflip.NA__chr11:109958871..109958985,-__2296.1.0.0	44	52	+	12.8654	2.45e-05	0.442	TAACCACAA
RUNX2	WILDTYPE__Enhancer.noflip.NA__chr6:44026417..44026531,-__2109.1.0.0	72	80	-	12.8654	2.45e-05	0.442	TAACCACAA
RUNX2	WILDTYPE_BUT_HAS_SNP__mrna.flip.sense__chr19:37064159..37064273,-__1171.1.0.0	78	86	-	12.8654	2.45e-05	0.442	TAACCACAA
RUNX2	WILDTYPE_SNP_PLUS_HAPLO__mrna.flip.sense__chr19:37064159..37064273,-__1171.1.1.1	78	86	-	12.8654	2.45e-05	0.442	TAACCACAA
RUNX2	WILDTYPE_SNP_INDIV__mrna.flip.sense__chr19:37064159..37064273,-__1171.1.1.0	78	86	-	12.8654	2.45e-05	0.442	TAACCACAA
RUNX2	WILDTYPE__Enhancer.noflip.NA__chr11:109958831..109958945,+__2003.1.0.0	103	111	-	12.8654	2.45e-05	0.442	TAACCACAA
STAT1	FLIPPED__Enhancer.flip.antisense__chr3:5028632..5028746,-__2876.1.0.0	5	15	-	12.6	2.45e-05	0.244	GTTCCTGGAAG
STAT1	WILDTYPE__Enhancer.flip.sense__chr3:5028657..5028771,-__2195.1.0.0	30	40	-	12.6	2.45e-05	0.244	GTTCCTGGAAG
STAT1	FLIPPED__Enhancer.flip.antisense__chr3:5028657..5028771,+__2592.1.0.0	75	85	+	12.6	2.45e-05	0.244	GTTCCTGGAAG
STAT1	WILDTYPE__Enhancer.flip.sense__chr3:5028632..5028746,+__1902.1.0.0	100	110	+	12.6	2.45e-05	0.244	GTTCCTGGAAG
ZIC1	WILDTYPE_SNP_INDIV__Lincrna.noflip.NA__chr10:43915994..43916108,+__127.1.2.0	25	38	-	9.29787	2.45e-05	0.0959	CCCCCCCCGCCGCC
TFAP2B	WILDTYPE__Antisense.flip.sense__chr2:3606196..3606310,+__435.1.0.0	10	21	+	12.6909	2.45e-05	0.0893	CGCCCCCAGGCC
TFAP2B	WILDTYPE_BUT_HAS_SNP__mrna.noflip.NA__chr22:24999088..24999202,+__1598.1.0.0	11	22	+	12.6909	2.45e-05	0.0893	CGCCCCCAGGCC
TFAP2B	WILDTYPE_SNP_INDIV__mrna.noflip.NA__chr6:76311664..76311778,+__1672.1.2.0	93	104	-	12.6909	2.45e-05	0.0893	CGCCCCCAGGCC
TFAP2B	WILDTYPE_SNP_PLUS_HAPLO__mrna.noflip.NA__chr6:76311664..76311778,+__1672.1.2.1	93	104	-	12.6909	2.45e-05	0.0893	CGCCCCCAGGCC
TFAP2B	WILDTYPE_SNP_INDIV__mrna.noflip.NA__chr6:76311664..76311778,+__1672.1.1.0	93	104	-	12.6909	2.45e-05	0.0893	CGCCCCCAGGCC
TFAP2B	WILDTYPE_BUT_HAS_SNP__mrna.noflip.NA__chr6:76311664..76311778,+__1672.1.0.0	93	104	-	12.6909	2.45e-05	0.0893	CGCCCCCAGGCC
TFAP2B	FLIPPED__Antisense.flip.antisense__chr2:3606196..3606310,-__2671.1.0.0	94	105	-	12.6909	2.45e-05	0.0893	CGCCCCCAGGCC
RARA(var.2)	WILDTYPE_SNP_INDIV__Antisense.flip.sense__chr1:222763224..222763338,+__52.1.1.0	28	44	-	6.4918	2.45e-05	0.563	GGGTCGAGGCGAGGCCA
RARA(var.2)	WILDTYPE_SNP_INDIV__Antisense.flip.sense__chr1:222763224..222763338,+__52.1.2.0	28	44	-	6.4918	2.45e-05	0.563	GGGTCGAGGCGAGGCCA
RARA(var.2)	WILDTYPE_SNP_PLUS_HAPLO__Antisense.flip.sense__chr1:222763224..222763338,+__52.1.2.1	28	44	-	6.4918	2.45e-05	0.563	GGGTCGAGGCGAGGCCA
RARA(var.2)	WILDTYPE_BUT_HAS_SNP__Antisense.flip.sense__chr1:222763224..222763338,+__52.1.0.0	28	44	-	6.4918	2.45e-05	0.563	GGGTCGAGGCGAGGCCA
RARA(var.2)	FLIPPED__Antisense.flip.antisense__chr1:222763224..222763338,-__2619.1.0.0	71	87	+	6.4918	2.45e-05	0.563	GGGTCGAGGCGAGGCCA
ELF5	WILDTYPE__mrna.noflip.NA__chr1:220445709..220445823,-__966.1.0.0	16	26	-	12.4909	2.45e-05	0.116	AACCGGAAGCT
ELF5	FLIPPED__Lincrna.flip.antisense__chr1:22351918..22352032,-__2620.1.0.0	44	54	+	12.4909	2.45e-05	0.116	GCCCGGAAGTT
ELF5	WILDTYPE__Lincrna.noflip.NA__chr15:74753560..74753674,+__331.1.0.0	54	64	-	12.4909	2.45e-05	0.116	AACCGGAAGCT
ELF5	WILDTYPE_SNP_INDIV__Lincrna.flip.sense__chr1:22351918..22352032,+__53.1.1.0	61	71	-	12.4909	2.45e-05	0.116	GCCCGGAAGTT
ELF5	WILDTYPE_BUT_HAS_SNP__Lincrna.flip.sense__chr1:22351918..22352032,+__53.1.0.0	61	71	-	12.4909	2.45e-05	0.116	GCCCGGAAGTT
Creb5	WILDTYPE_SNP_INDIV__mrna.noflip.NA__chr8:118532891..118533005,+__1343.1.1.0	62	73	-	11.5818	2.45e-05	0.132	CGTGACGTAACA
SP3	WILDTYPE_SNP_PLUS_HAPLO__mrna.noflip.NA__chr19:8428960..8429074,+__1285.1.1.1	9	19	+	12.4472	2.45e-05	0.0143	ACCCCGCCTCC
SP3	WILDTYPE_BUT_HAS_SNP__mrna.noflip.NA__chr19:8428960..8429074,+__1285.1.0.0	9	19	+	12.4472	2.45e-05	0.0143	ACCCCGCCTCC
SP3	WILDTYPE_SNP_INDIV__mrna.noflip.NA__chr19:8428960..8429074,+__1285.1.1.0	9	19	+	12.4472	2.45e-05	0.0143	ACCCCGCCTCC
SP3	WILDTYPE__Antisense.flip.sense__chr12:50222246..50222360,+__234.1.0.0	10	20	+	12.4472	2.45e-05	0.0143	ACCCCGCCTCC
SP3	WILDTYPE__mrna.noflip.NA__chr1:154193122..154193236,-__1265.1.0.0	14	24	+	12.4472	2.45e-05	0.0143	ACCCCGCCTCC
SP3	WILDTYPE_SNP_INDIV__mrna.noflip.NA__chr8:145742837..145742951,-__1693.1.1.0	34	44	+	12.4472	2.45e-05	0.0143	ACCCCGCCTCC
SP3	WILDTYPE_BUT_HAS_SNP__mrna.noflip.NA__chr8:145742837..145742951,-__1693.1.0.0	34	44	+	12.4472	2.45e-05	0.0143	ACCCCGCCTCC
SP3	FLIPPED__mrna.flip.antisense__chr12:50222161..50222275,+__2483.1.0.0	95	105	+	12.4472	2.45e-05	0.0143	ACCCCGCCTCC
SP3	WILDTYPE_SNP_INDIV__mrna.flip.sense__chr12:50222161..50222275,-__1156.1.1.0	10	20	-	12.4472	2.45e-05	0.0143	ACCCCGCCTCC
SP3	WILDTYPE_BUT_HAS_SNP__mrna.flip.sense__chr12:50222161..50222275,-__1156.1.0.0	10	20	-	12.4472	2.45e-05	0.0143	ACCCCGCCTCC
SP3	FLIPPED__Antisense.flip.antisense__chr12:50222246..50222360,-__2639.1.0.0	95	105	-	12.4472	2.45e-05	0.0143	ACCCCGCCTCC
SP3	WILDTYPE__mrna.noflip.NA__chr7:128502797..128502911,+__1383.1.0.0	104	114	-	12.4472	2.45e-05	0.0143	ACCCCGCCTCC
Atoh1	WILDTYPE_SNP_INDIV__mrna.noflip.NA__chr4:186732868..186732982,-__1385.1.1.0	97	106	-	13.1613	2.45e-05	1	GACATATGCT
EGR1	FLIPPED__mrna.flip.antisense__chr12:100967382..100967496,-__2743.1.0.0	18	31	+	12.2885	2.45e-05	0.0135	CCGCTGCCGCCGCC
EGR1	WILDTYPE__Lincrna.noflip.NA__chr14:75761064..75761178,+__303.1.0.0	30	43	+	12.2885	2.45e-05	0.0135	GCCCCGCCCCTGGA
EGR1	WILDTYPE_BUT_HAS_SNP__Enhancer.noflip.NA__chr11:65244960..65245074,+__1989.1.0.0	22	35	-	12.2885	2.45e-05	0.0135	CTGCCTCCCCTGCC
EGR1	WILDTYPE_SNP_INDIV__Enhancer.noflip.NA__chr11:65244960..65245074,+__1989.1.1.0	22	35	-	12.2885	2.45e-05	0.0135	CTGCCTCCCCTGCC
EGR1	WILDTYPE__Antisense.noflip.NA__chr9:131314654..131314768,-__892.1.0.0	26	39	-	12.2885	2.45e-05	0.0135	GCACCGCCCCCTTT
EGR1	WILDTYPE__mrna.noflip.NA__chr2:60778007..60778121,-__1233.1.0.0	49	62	+	12.2885	2.45e-05	0.0135	CCAACTCCCCCGGC
EGR1	WILDTYPE_SNP_INDIV__mrna.noflip.NA__chr1:155658069..155658183,-__1418.1.1.0	60	73	+	12.2885	2.45e-05	0.0135	CCGCTGCCGCCGCC
EGR1	WILDTYPE_BUT_HAS_SNP__mrna.noflip.NA__chr1:155658069..155658183,-__1418.1.0.0	60	73	+	12.2885	2.45e-05	0.0135	CCGCTGCCGCCGCC
EGR1	WILDTYPE_SNP_INDIV__Enhancer.noflip.NA__chr17:46102652..46102766,+__1771.1.2.0	47	60	-	12.2885	2.45e-05	0.0135	GCCCCGCCCCTGGA
EGR1	WILDTYPE_BUT_HAS_SNP__Enhancer.noflip.NA__chr17:46102652..46102766,+__1771.1.0.0	47	60	-	12.2885	2.45e-05	0.0135	GCCCCGCCCCTGGA
EGR1	WILDTYPE_SNP_INDIV__Enhancer.noflip.NA__chr11:65244968..65245082,-__2282.1.1.0	88	101	+	12.2885	2.45e-05	0.0135	CTGCCTCCCCTGCC
EGR1	WILDTYPE_BUT_HAS_SNP__Enhancer.noflip.NA__chr11:65244968..65245082,-__2282.1.0.0	88	101	+	12.2885	2.45e-05	0.0135	CTGCCTCCCCTGCC
EGR1	WILDTYPE__Antisense.noflip.NA__chr5:92916971..92917085,-__719.1.0.0	90	103	+	12.2885	2.45e-05	0.0135	CCGCTGCCGCCGCC
EGR1	WILDTYPE__mrna.flip.sense__chr12:100967382..100967496,+__993.1.0.0	84	97	-	12.2885	2.45e-05	0.0135	CCGCTGCCGCCGCC
EGR3	WILDTYPE__Enhancer.flip.sense__chr17:7747246..7747360,+__1881.1.0.0	8	22	-	9.46552	2.45e-05	0.0302	TCACGCCCCCCCCAC
EGR3	FLIPPED__Enhancer.flip.antisense__chr17:7747246..7747360,-__2865.1.0.0	93	107	+	9.46552	2.45e-05	0.0302	TCACGCCCCCCCCAC
Myc	WILDTYPE_SNP_PLUS_HAPLO__mrna.noflip.NA__chr10:60028845..60028959,+__1447.1.2.1	41	50	+	13.5091	2.45e-05	0.311	ACACGTGCTT
Myc	WILDTYPE_SNP_INDIV__mrna.noflip.NA__chr10:60028845..60028959,+__1447.1.1.0	41	50	+	13.5091	2.45e-05	0.311	ACACGTGCTT
Myc	WILDTYPE__Enhancer.noflip.NA__chr14:61939085..61939199,+__1761.1.0.0	49	58	+	13.5091	2.45e-05	0.311	ACATGTGGTT
Myc	WILDTYPE__Enhancer.noflip.NA__chr14:61939117..61939231,-__2054.1.0.0	89	98	-	13.5091	2.45e-05	0.311	ACATGTGGTT
ATF7	FLIPPED__mrna.flip.antisense__chr19:54960298..54960412,-__2783.1.0.0	51	64	+	10.2	2.45e-05	0.125	TCCTGACGTCACGC
ATF7	WILDTYPE_SNP_INDIV__mrna.flip.sense__chr19:54960298..54960412,+__1172.1.1.0	51	64	-	10.2	2.45e-05	0.125	TCCTGACGTCACGC
ATF7	WILDTYPE_BUT_HAS_SNP__mrna.flip.sense__chr19:54960298..54960412,+__1172.1.0.0	51	64	-	10.2	2.45e-05	0.125	TCCTGACGTCACGC
Sox6	WILDTYPE__mrna.noflip.NA__chr11:110001649..110001763,+__979.1.0.0	78	87	+	13.4857	2.45e-05	0.702	TCATTGTTCT
TFAP2B(var.3)	WILDTYPE__Enhancer.flip.sense__chr14:102414479..102414593,-__2153.1.0.0	5	17	+	12.5246	2.45e-05	0.064	TGCCCTTCAGGGG
TFAP2B(var.3)	WILDTYPE_BUT_HAS_SNP__Enhancer.flip.sense__chr14:102414536..102414650,+__1860.1.0.0	41	53	-	12.5246	2.45e-05	0.064	TGCCCTTCAGGGG
TFAP2B(var.3)	WILDTYPE_SNP_INDIV__Enhancer.flip.sense__chr14:102414536..102414650,+__1860.1.1.0	41	53	-	12.5246	2.45e-05	0.064	TGCCCTTCAGGGG
TFAP2B(var.3)	FLIPPED__Enhancer.flip.antisense__chr14:102414536..102414650,-__2855.1.0.0	62	74	+	12.5246	2.45e-05	0.064	TGCCCTTCAGGGG
TFAP2B(var.3)	FLIPPED__Enhancer.flip.antisense__chr14:102414479..102414593,+__2571.1.0.0	98	110	-	12.5246	2.45e-05	0.064	TGCCCTTCAGGGG
Tcf7	WILDTYPE_SNP_INDIV__Enhancer.noflip.NA__chr2:222826943..222827057,+__1890.1.1.0	21	32	+	11.5484	2.46e-05	1	GAAGATGAAAGA
Tcf7	WILDTYPE_BUT_HAS_SNP__Enhancer.noflip.NA__chr2:222826943..222827057,+__1890.1.0.0	21	32	+	11.5484	2.46e-05	1	GAAGATGAAAGA
ELF3	WILDTYPE_SNP_INDIV__mrna.noflip.NA__chr20:44441554..44441668,+__1379.1.1.0	61	73	-	10.9655	2.46e-05	0.125	GTCCCGGAAGTCT
ELF3	WILDTYPE_BUT_HAS_SNP__mrna.noflip.NA__chr20:44441554..44441668,+__1379.1.0.0	61	73	-	10.9655	2.46e-05	0.125	GTCCCGGAAGTCT
TFAP2A(var.3)	WILDTYPE_BUT_HAS_SNP__mrna.noflip.NA__chr17:20059257..20059371,+__1516.1.0.0	27	39	+	12.459	2.46e-05	0.0554	GGCCGCGAGGGCG
TFAP2A(var.3)	WILDTYPE_SNP_INDIV__mrna.noflip.NA__chr17:20059257..20059371,+__1516.1.1.0	27	39	+	12.459	2.46e-05	0.0554	GGCCGCGAGGGCG
CEBPE	WILDTYPE__Lincrna.noflip.NA__chr6:107235351..107235465,-__727.1.0.0	75	84	+	12.3455	2.46e-05	0.702	ATTGTGCAAC
FOXC1	WILDTYPE__Enhancer.flip.sense__chr6:11299526..11299640,+__1971.1.0.0	18	28	+	12.68	2.46e-05	1	TGAGTAAACAA
FOXC1	WILDTYPE_BUT_HAS_SNP__Enhancer.flip.sense__chr6:11299464..11299578,-__2264.1.0.0	25	35	-	12.68	2.46e-05	1	TGAGTAAACAA
FOXC1	WILDTYPE_SNP_INDIV__Enhancer.flip.sense__chr6:11299464..11299578,-__2264.1.1.0	25	35	-	12.68	2.46e-05	1	TGAGTAAACAA
FOXC1	FLIPPED__Enhancer.flip.antisense__chr6:11299464..11299578,+__2609.1.0.0	80	90	+	12.68	2.46e-05	1	TGAGTAAACAA
FOXC1	FLIPPED__Enhancer.flip.antisense__chr6:11299526..11299640,-__2893.1.0.0	87	97	-	12.68	2.46e-05	1	TGAGTAAACAA
PLAG1	WILDTYPE_BUT_HAS_SNP__mrna.flip.sense__chr12:53574426..53574540,+__1485.1.0.0	31	44	+	8.62245	2.46e-05	0.0605	GAGGGGGAGGGGGA
PLAG1	WILDTYPE_SNP_INDIV__mrna.flip.sense__chr12:53574426..53574540,+__1485.1.1.0	31	44	+	8.62245	2.46e-05	0.0605	GAGGGGGAGGGGGA
PLAG1	WILDTYPE__mrna.noflip.NA__chr11:68780679..68780793,-__1331.1.0.0	19	32	-	8.62245	2.46e-05	0.0605	GAGGGGGAGGGGGA
PLAG1	WILDTYPE_SNP_INDIV__mrna.flip.sense__chr12:53574395..53574509,-__1484.1.1.0	40	53	-	8.62245	2.46e-05	0.0605	GAGGGGGAGGGGGA
PLAG1	WILDTYPE_BUT_HAS_SNP__mrna.flip.sense__chr12:53574395..53574509,-__1484.1.0.0	40	53	-	8.62245	2.46e-05	0.0605	GAGGGGGAGGGGGA
PLAG1	FLIPPED__mrna.flip.antisense__chr12:53574395..53574509,+__2535.1.0.0	62	75	+	8.62245	2.46e-05	0.0605	GAGGGGGAGGGGGA
PLAG1	FLIPPED__mrna.flip.antisense__chr12:53574426..53574540,-__2817.1.0.0	71	84	-	8.62245	2.46e-05	0.0605	GAGGGGGAGGGGGA
Zfx	FLIPPED__Antisense.flip.antisense__chr10:97667625..97667739,+__2343.1.0.0	18	31	-	12.8333	2.46e-05	0.0372	CCGCCCCTGGCCTG
Zfx	WILDTYPE_SNP_INDIV__Antisense.flip.sense__chr10:97667625..97667739,-__147.1.1.0	84	97	+	12.8333	2.46e-05	0.0372	CCGCCCCTGGCCTG
Zfx	WILDTYPE_BUT_HAS_SNP__Antisense.flip.sense__chr10:97667625..97667739,-__147.1.0.0	84	97	+	12.8333	2.46e-05	0.0372	CCGCCCCTGGCCTG
Neurog1	WILDTYPE__Enhancer.noflip.NA__chr1:36866671..36866785,+__1840.1.0.0	48	57	+	11.033	2.46e-05	1	TCCATATGTG
Neurog1	WILDTYPE__Enhancer.noflip.NA__chr1:36866655..36866769,-__2133.1.0.0	42	51	-	11.033	2.46e-05	1	TCCATATGTG
SMAD3	WILDTYPE__Lincrna.noflip.NA__chr12:30948553..30948667,+__227.1.0.0	26	35	-	11.5636	2.46e-05	1	CGTCGAGACA
MAX::MYC	WILDTYPE__Lincrna.noflip.NA__chr12:122502159..122502273,+__217.1.0.0	7	17	-	12.5612	2.46e-05	0.285	GGCCACGTGCT
HEY2	WILDTYPE__Lincrna.noflip.NA__chr1:84326664..84326778,-__93.1.0.0	7	16	-	12.431	2.46e-05	0.16	GGCACGTGGG
HEY2	WILDTYPE_SNP_INDIV__Enhancer.noflip.NA__chr3:124553929..124554043,-__2192.1.1.0	26	35	+	12.431	2.46e-05	0.16	GGCACGTGGG
HEY2	WILDTYPE_BUT_HAS_SNP__Enhancer.noflip.NA__chr3:124553929..124554043,-__2192.1.0.0	26	35	+	12.431	2.46e-05	0.16	GGCACGTGGG
HEY2	WILDTYPE_SNP_INDIV__Enhancer.noflip.NA__chr3:124553965..124554079,+__1899.1.1.0	44	53	-	12.431	2.46e-05	0.16	GGCACGTGGG
HEY2	WILDTYPE_BUT_HAS_SNP__Enhancer.noflip.NA__chr3:124553965..124554079,+__1899.1.0.0	44	53	-	12.431	2.46e-05	0.16	GGCACGTGGG
FLI1	WILDTYPE__Antisense.noflip.NA__chr7:151574513..151574627,+__788.1.0.0	8	17	+	12.7234	2.46e-05	0.0896	ACAGGAAGTG
FLI1	WILDTYPE_BUT_HAS_SNP__Enhancer.noflip.NA__chr1:47800396..47800510,-__2134.1.0.0	9	18	+	12.7234	2.46e-05	0.0896	ACAGGAAGTG
FLI1	WILDTYPE_SNP_INDIV__Enhancer.noflip.NA__chr1:47800396..47800510,-__2134.1.1.0	9	18	+	12.7234	2.46e-05	0.0896	ACAGGAAGTG
FLI1	WILDTYPE__mrna.noflip.NA__chr15:77287415..77287529,+__1027.1.0.0	4	13	-	12.7234	2.46e-05	0.0896	ACAGGAAGTG
FLI1	WILDTYPE__Enhancer.noflip.NA__chr9:114823651..114823765,-__2118.1.0.0	15	24	+	12.7234	2.46e-05	0.0896	ACAGGAAGTG
FLI1	FLIPPED__Enhancer.flip.antisense__chr20:62495643..62495757,+__2586.1.0.0	18	27	+	12.7234	2.46e-05	0.0896	ACAGGAAGTG
FLI1	FLIPPED__Enhancer.flip.antisense__chr17:72978376..72978490,-__2830.1.0.0	27	36	+	12.7234	2.46e-05	0.0896	ACAGGAAGTG
FLI1	WILDTYPE__mrna.noflip.NA__chr12:94071074..94071188,+__1329.1.0.0	19	28	-	12.7234	2.46e-05	0.0896	ACAGGAAGTG
FLI1	WILDTYPE__Enhancer.flip.sense__chr17:72978378..72978492,-__2066.1.0.0	29	38	+	12.7234	2.46e-05	0.0896	ACAGGAAGTG
FLI1	WILDTYPE__Lincrna.flip.sense__chr6:71104510..71104624,+__754.1.0.0	29	38	-	12.7234	2.46e-05	0.0896	ACAGGAAGTG
FLI1	FLIPPED__Enhancer.flip.antisense__chr20:62495601..62495715,-__2870.1.0.0	46	55	-	12.7234	2.46e-05	0.0896	ACAGGAAGTG
FLI1	WILDTYPE__Enhancer.flip.sense__chr20:62495601..62495715,+__1893.1.0.0	60	69	+	12.7234	2.46e-05	0.0896	ACAGGAAGTG
FLI1	WILDTYPE_BUT_HAS_SNP__mrna.noflip.NA__chr8:38033976..38034090,-__1696.1.0.0	61	70	+	12.7234	2.46e-05	0.0896	ACAGGAAGTG
FLI1	WILDTYPE_SNP_INDIV__mrna.noflip.NA__chr8:38033976..38034090,-__1696.1.1.0	61	70	+	12.7234	2.46e-05	0.0896	ACAGGAAGTG
FLI1	WILDTYPE__mrna.noflip.NA__chr12:94071074..94071188,+__1329.1.0.0	56	65	-	12.7234	2.46e-05	0.0896	ACAGGAAGTG
FLI1	FLIPPED__Lincrna.flip.antisense__chr6:71104510..71104624,-__2715.1.0.0	77	86	+	12.7234	2.46e-05	0.0896	ACAGGAAGTG
FLI1	FLIPPED__Enhancer.flip.antisense__chr17:72978378..72978492,+__2546.1.0.0	77	86	-	12.7234	2.46e-05	0.0896	ACAGGAAGTG
FLI1	WILDTYPE__Enhancer.flip.sense__chr17:72978376..72978490,+__1773.1.0.0	79	88	-	12.7234	2.46e-05	0.0896	ACAGGAAGTG
FLI1	WILDTYPE__Enhancer.flip.sense__chr20:62495643..62495757,-__2186.1.0.0	88	97	-	12.7234	2.46e-05	0.0896	ACAGGAAGTG
Znf423	WILDTYPE__Enhancer.noflip.NA__chr9:102586090..102586204,+__1921.1.0.0	93	107	-	8.32584	2.46e-05	0.189	CCAACCCTGGGGAGC
Znf423	WILDTYPE__Enhancer.noflip.NA__chr9:102586089..102586203,-__2214.1.0.0	7	21	+	8.32584	2.46e-05	0.189	CCAACCCTGGGGAGC
MZF1(var.2)	WILDTYPE__Enhancer.flip.sense__chr19:42037972..42038086,+__2000.1.0.0	8	17	-	12.101	2.46e-05	0.164	GGAGGGGTGA
MZF1(var.2)	WILDTYPE_BUT_HAS_SNP__Enhancer.flip.sense__chr19:42037894..42038008,-__2293.1.0.0	20	29	+	12.101	2.46e-05	0.164	GGAGGGGTGA
MZF1(var.2)	WILDTYPE_SNP_INDIV__Enhancer.flip.sense__chr19:42037894..42038008,-__2293.1.1.0	20	29	+	12.101	2.46e-05	0.164	GGAGGGGTGA
MZF1(var.2)	WILDTYPE__mrna.noflip.NA__chr11:124670529..124670643,-__982.1.0.0	26	35	-	12.101	2.46e-05	0.164	GGAGGGGTGA
MZF1(var.2)	WILDTYPE__Antisense.noflip.NA__chr4:85887872..85887986,+__649.1.0.0	52	61	-	12.101	2.46e-05	0.164	GGAGGGGGTA
MZF1(var.2)	FLIPPED__Enhancer.flip.antisense__chr19:42037894..42038008,+__2610.1.0.0	86	95	-	12.101	2.46e-05	0.164	GGAGGGGTGA
MZF1(var.2)	FLIPPED__Enhancer.flip.antisense__chr19:42037972..42038086,-__2894.1.0.0	98	107	+	12.101	2.46e-05	0.164	GGAGGGGTGA
GLIS1	WILDTYPE_SNP_INDIV__mrna.noflip.NA__chr8:146277773..146277887,+__1250.1.1.0	69	84	+	-4.25	2.46e-05	0.317	CTGCGCCCCGCGTAGT
GLIS1	WILDTYPE_BUT_HAS_SNP__mrna.noflip.NA__chr8:146277773..146277887,+__1250.1.0.0	69	84	+	-4.25	2.46e-05	0.317	CTGCGCCCCGCGTAGT
KLF14	WILDTYPE_BUT_HAS_SNP__Antisense.noflip.NA__chr1:31191505..31191619,+__65.1.0.0	11	24	+	11.3103	2.46e-05	0.0236	GGCCCCGCCCCGCC
KLF14	WILDTYPE_BUT_HAS_SNP__mrna.noflip.NA__chr20:32077843..32077957,+__1582.1.0.0	9	22	-	11.3103	2.46e-05	0.0236	GGCCCCGCCCCGCC
KLF14	WILDTYPE_SNP_INDIV__mrna.noflip.NA__chr20:32077843..32077957,+__1582.1.2.0	9	22	-	11.3103	2.46e-05	0.0236	GGCCCCGCCCCGCC
KLF14	WILDTYPE_SNP_PLUS_HAPLO__mrna.noflip.NA__chr20:32077843..32077957,+__1582.1.2.1	9	22	-	11.3103	2.46e-05	0.0236	GGCCCCGCCCCGCC
KLF14	WILDTYPE_SNP_INDIV__mrna.noflip.NA__chr20:32077843..32077957,+__1582.1.1.0	9	22	-	11.3103	2.46e-05	0.0236	GGCCCCGCCCCGCC
KLF14	WILDTYPE_SNP_INDIV__mrna.flip.sense__chr11:27528279..27528393,-__1150.1.1.0	29	42	+	11.3103	2.46e-05	0.0236	GGCCCCGCCCCGCC
KLF14	WILDTYPE_SNP_INDIV__Antisense.flip.sense__chr11:27528316..27528430,+__175.1.1.0	36	49	-	11.3103	2.46e-05	0.0236	GGCCCCGCCCCGCC
RREB1	WILDTYPE__Antisense.noflip.NA__chr3:128208083..128208197,+__545.1.0.0	56	75	+	6.93578	2.46e-05	0.0468	GCCCCCGTCACCCCCTCCCA
TFAP2C(var.3)	FLIPPED__mrna.flip.antisense__chr12:9268678..9268792,+__2451.1.0.0	1	13	-	12.4138	2.46e-05	0.0554	AGCCCTCCAGGGA
TFAP2C(var.3)	WILDTYPE__Antisense.noflip.NA__chr12:98909913..98910027,-__261.1.0.0	15	27	-	12.4138	2.46e-05	0.0554	TCCCTCCCGGGCG
TFAP2C(var.3)	WILDTYPE_SNP_INDIV__Antisense.noflip.NA__chr12:110211254..110211368,-__208.1.1.0	43	55	-	12.4138	2.46e-05	0.0554	TCCCTCCCGGGCG
TFAP2C(var.3)	WILDTYPE_BUT_HAS_SNP__Antisense.noflip.NA__chr12:110211254..110211368,-__208.1.0.0	43	55	-	12.4138	2.46e-05	0.0554	TCCCTCCCGGGCG
TFAP2C(var.3)	WILDTYPE__mrna.flip.sense__chr12:9268678..9268792,-__1006.1.0.0	102	114	+	12.4138	2.46e-05	0.0554	AGCCCTCCAGGGA
SP8	WILDTYPE__Antisense.noflip.NA__chr6:33217265..33217379,+__749.1.0.0	17	28	+	12.4342	2.46e-05	0.0208	ACCACGCCGCCC
CREB3	WILDTYPE__Lincrna.noflip.NA__chr13:96329158..96329272,-__275.1.0.0	50	63	-	11.9143	2.46e-05	0.207	CTTCCACGTTATCC
GLIS2	WILDTYPE__mrna.noflip.NA__chr10:28822565..28822679,+__976.1.0.0	14	27	-	10.7377	2.46e-05	0.176	CGCCCCCCGCCGCC
ID4	FLIPPED__Antisense.flip.antisense__chr15:91478353..91478467,+__2370.1.0.0	17	26	+	13.2787	2.46e-05	0.389	TGCACCTGCG
ID4	WILDTYPE_SNP_INDIV__Enhancer.noflip.NA__chr3:124553929..124554043,-__2192.1.1.0	88	97	+	13.2787	2.46e-05	0.389	TGCACCTGTG
ID4	WILDTYPE_BUT_HAS_SNP__Enhancer.noflip.NA__chr3:124553929..124554043,-__2192.1.0.0	88	97	+	13.2787	2.46e-05	0.389	TGCACCTGTG
ID4	WILDTYPE__Antisense.flip.sense__chr15:91478353..91478467,-__339.1.0.0	89	98	-	13.2787	2.46e-05	0.389	TGCACCTGCG
DBP	WILDTYPE__mrna.noflip.NA__chr3:63953404..63953518,+__1079.1.0.0	75	86	+	13.2075	2.46e-05	1	TGTTACATAAGC
GCM2	WILDTYPE__Antisense.noflip.NA__chr17:26926108..26926222,+__360.1.0.0	100	109	+	12.6557	2.46e-05	0.718	GATGCGGGCC
TBP	WILDTYPE_SNP_PLUS_HAPLO__mrna.flip.sense__chr11:62432704..62432818,+__1469.1.1.1	49	63	+	12.2222	2.46e-05	0.397	CTATATAAAGGAGCT
TBP	WILDTYPE_BUT_HAS_SNP__mrna.flip.sense__chr11:62432704..62432818,+__1469.1.0.0	49	63	+	12.2222	2.46e-05	0.397	CTATATAAAGGAGCT
TBP	WILDTYPE_SNP_INDIV__mrna.flip.sense__chr11:62432704..62432818,+__1469.1.1.0	49	63	+	12.2222	2.46e-05	0.397	CTATATAAAGGAGCT
TBP	FLIPPED__mrna.flip.antisense__chr11:62432704..62432818,-__2815.1.0.0	52	66	-	12.2222	2.46e-05	0.397	CTATATAAAGGAGCT
EGR4	WILDTYPE__mrna.noflip.NA__chr2:60778007..60778121,-__1233.1.0.0	9	24	+	12.0727	2.46e-05	0.0374	CCACCCCCTCGCATCC
EGR4	WILDTYPE__Enhancer.flip.sense__chr19:18526347..18526461,+__1889.1.0.0	4	19	-	12.0727	2.46e-05	0.0374	CACTGCCCCCGCAAGA
EGR4	FLIPPED__Antisense.flip.antisense__chr10:28821597..28821711,+__2341.1.0.0	11	26	-	12.0727	2.46e-05	0.0374	CCCCGCCCCTGCGCTG
EGR4	WILDTYPE_BUT_HAS_SNP__Antisense.flip.sense__chr10:28821597..28821711,-__118.1.0.0	89	104	+	12.0727	2.46e-05	0.0374	CCCCGCCCCTGCGCTG
EGR4	WILDTYPE_SNP_INDIV__Antisense.flip.sense__chr10:28821597..28821711,-__118.1.1.0	89	104	+	12.0727	2.46e-05	0.0374	CCCCGCCCCTGCGCTG
EGR4	FLIPPED__Enhancer.flip.antisense__chr19:18526347..18526461,-__2868.1.0.0	96	111	+	12.0727	2.46e-05	0.0374	CACTGCCCCCGCAAGA
Crem	WILDTYPE_SNP_INDIV__Enhancer.noflip.NA__chr1:224180311..224180425,+__2012.1.2.0	33	42	+	13.0656	2.46e-05	0.229	TGTGACGTCA
Crem	WILDTYPE_BUT_HAS_SNP__Enhancer.noflip.NA__chr1:224180311..224180425,+__2012.1.0.0	33	42	+	13.0656	2.46e-05	0.229	TGTGACGTCA
Crem	WILDTYPE_SNP_INDIV__Antisense.flip.sense__chr6:30028899..30029013,-__745.1.1.0	38	47	+	13.0656	2.46e-05	0.229	TGTGACGTCA
Crem	WILDTYPE_BUT_HAS_SNP__Antisense.flip.sense__chr6:30028899..30029013,-__745.1.0.0	38	47	+	13.0656	2.46e-05	0.229	TGTGACGTCA
Crem	WILDTYPE__Enhancer.flip.sense__chr8:142275676..142275790,-__2210.1.0.0	63	72	+	13.0656	2.46e-05	0.229	TGTGACGTCA
Crem	FLIPPED__Enhancer.flip.antisense__chr8:142275681..142275795,-__2884.1.0.0	68	77	+	13.0656	2.46e-05	0.229	TGTGACGTCA
Crem	FLIPPED__Antisense.flip.antisense__chr7:124569872..124569986,-__2718.1.0.0	83	92	+	13.0656	2.46e-05	0.229	TGTGACGTCA
Crem	FLIPPED__Lincrna.flip.antisense__chr1:713977..714091,+__2332.1.0.0	89	98	+	13.0656	2.46e-05	0.229	TGTGACGTCA
Crem	FLIPPED__mrna.flip.antisense__chr6:30028962..30029076,-__2798.1.0.0	101	110	+	13.0656	2.46e-05	0.229	TGTGACGTCA
Crem	WILDTYPE__mrna.flip.sense__chr6:30028962..30029076,+__1214.1.0.0	5	14	-	13.0656	2.46e-05	0.229	TGTGACGTCA
Crem	WILDTYPE_BUT_HAS_SNP__Lincrna.flip.sense__chr1:713977..714091,-__88.1.0.0	17	26	-	13.0656	2.46e-05	0.229	TGTGACGTCA
Crem	WILDTYPE_SNP_INDIV__Lincrna.flip.sense__chr1:713977..714091,-__88.1.1.0	17	26	-	13.0656	2.46e-05	0.229	TGTGACGTCA
Crem	WILDTYPE__Antisense.noflip.NA__chr14:55738761..55738875,-__290.1.0.0	20	29	-	13.0656	2.46e-05	0.229	TGTGACGTCA
Crem	WILDTYPE_SNP_INDIV__Lincrna.noflip.NA__chr7:65958508..65958622,-__810.1.1.0	23	32	-	13.0656	2.46e-05	0.229	TGTGACGTCA
Crem	WILDTYPE__Antisense.flip.sense__chr7:124569872..124569986,+__775.1.0.0	23	32	-	13.0656	2.46e-05	0.229	TGTGACGTCA
Crem	WILDTYPE_BUT_HAS_SNP__Lincrna.noflip.NA__chr7:65958508..65958622,-__810.1.0.0	23	32	-	13.0656	2.46e-05	0.229	TGTGACGTCA
Crem	WILDTYPE_SNP_INDIV__Enhancer.noflip.NA__chr1:224180275..224180389,-__2305.1.2.0	37	46	-	13.0656	2.46e-05	0.229	TGTGACGTCA
Crem	WILDTYPE_BUT_HAS_SNP__Enhancer.noflip.NA__chr1:224180275..224180389,-__2305.1.0.0	37	46	-	13.0656	2.46e-05	0.229	TGTGACGTCA
Crem	WILDTYPE__Enhancer.flip.sense__chr8:142275681..142275795,+__1917.1.0.0	38	47	-	13.0656	2.46e-05	0.229	TGTGACGTCA
Crem	FLIPPED__Enhancer.flip.antisense__chr8:142275676..142275790,+__2600.1.0.0	43	52	-	13.0656	2.46e-05	0.229	TGTGACGTCA
Crem	FLIPPED__Antisense.flip.antisense__chr6:30028899..30029013,+__2416.1.0.0	68	77	-	13.0656	2.46e-05	0.229	TGTGACGTCA
CTCF	WILDTYPE__Lincrna.noflip.NA__chr5:169758351..169758465,+__674.1.0.0	75	93	+	10.9508	2.46e-05	0.0911	GGGCCAGAAGGAGTTGCTG
CTCF	WILDTYPE_BUT_HAS_SNP__mrna.noflip.NA__chr9:123691397..123691511,-__1705.1.0.0	88	106	+	10.9508	2.46e-05	0.0911	CCGCCGGTAGGCGGTGGCG
CTCF	WILDTYPE_SNP_INDIV__mrna.noflip.NA__chr9:123691397..123691511,-__1705.1.2.0	88	106	+	10.9508	2.46e-05	0.0911	CCGCCGGTAGGCGGTGGCG
TFE3	WILDTYPE__mrna.flip.sense__chrX:100663169..100663283,+__1126.1.0.0	30	39	-	12.2041	2.46e-05	0.107	ATCACGTGAG
TFE3	WILDTYPE_BUT_HAS_SNP__mrna.noflip.NA__chr11:118095758..118095872,-__980.1.0.0	93	102	-	12.2041	2.46e-05	0.107	AACACGTGCC
TFE3	WILDTYPE_SNP_INDIV__mrna.noflip.NA__chr11:118095758..118095872,-__980.1.1.0	93	102	-	12.2041	2.46e-05	0.107	AACACGTGCC
TFE3	FLIPPED__mrna.flip.antisense__chrX:100663169..100663283,-__2764.1.0.0	76	85	+	12.2041	2.46e-05	0.107	ATCACGTGAG
EGR2	WILDTYPE_SNP_INDIV__Antisense.noflip.NA__chr1:116961180..116961294,-__8.1.1.0	9	19	+	11.6379	2.46e-05	0.0649	CCGCCTCCGCG
EGR2	WILDTYPE_BUT_HAS_SNP__Antisense.noflip.NA__chr1:116961180..116961294,-__8.1.0.0	9	19	+	11.6379	2.46e-05	0.0649	CCGCCTCCGCG
EGR2	WILDTYPE__mrna.flip.sense__chr4:1242883..1242997,-__1197.1.0.0	16	26	+	11.6379	2.46e-05	0.0649	CCGCCCGCGCT
EGR2	WILDTYPE__Lincrna.noflip.NA__chr2:10588762..10588876,+__391.1.0.0	24	34	+	11.6379	2.46e-05	0.0649	CCGCGCACGCG
EGR2	WILDTYPE__mrna.flip.sense__chr7:131012532..131012646,+__1220.1.0.0	18	28	-	11.6379	2.46e-05	0.0649	CCGCCCGCGCT
EGR2	WILDTYPE_BUT_HAS_SNP__mrna.flip.sense__chr8:1711901..1712015,+__1114.1.0.0	24	34	-	11.6379	2.46e-05	0.0649	CCGCGCACGCG
EGR2	WILDTYPE_SNP_INDIV__mrna.flip.sense__chr8:1711901..1712015,+__1114.1.1.0	24	34	-	11.6379	2.46e-05	0.0649	CCGCGCACGCG
EGR2	WILDTYPE_BUT_HAS_SNP__mrna.noflip.NA__chr1:19577983..19578097,-__1377.1.0.0	29	39	-	11.6379	2.46e-05	0.0649	CCGCCTCCGCG
EGR2	WILDTYPE_SNP_INDIV__mrna.noflip.NA__chr1:19577983..19578097,-__1377.1.1.0	29	39	-	11.6379	2.46e-05	0.0649	CCGCCTCCGCG
EGR2	WILDTYPE_SNP_INDIV__mrna.noflip.NA__chr1:19577983..19578097,-__1377.1.2.0	29	39	-	11.6379	2.46e-05	0.0649	CCGCCTCCGCG
EGR2	WILDTYPE__Antisense.noflip.NA__chr8:70746277..70746391,+__868.1.0.0	33	43	-	11.6379	2.46e-05	0.0649	CCGCGCACGCG
EGR2	FLIPPED__Enhancer.flip.antisense__chr17:75954492..75954606,+__2580.1.0.0	45	55	-	11.6379	2.46e-05	0.0649	CCGCCCGCGCT
EGR2	FLIPPED__Antisense.flip.antisense__chr7:131012503..131012617,+__2424.1.0.0	47	57	-	11.6379	2.46e-05	0.0649	CCGCCCGCGCT
EGR2	WILDTYPE__Antisense.flip.sense__chr7:131012503..131012617,-__782.1.0.0	58	68	+	11.6379	2.46e-05	0.0649	CCGCCCGCGCT
EGR2	WILDTYPE__Enhancer.flip.sense__chr17:75954492..75954606,-__2173.1.0.0	60	70	+	11.6379	2.46e-05	0.0649	CCGCCCGCGCT
EGR2	WILDTYPE_BUT_HAS_SNP__mrna.noflip.NA__chr20:3776356..3776470,+__1583.1.0.0	54	64	-	11.6379	2.46e-05	0.0649	CCGCCTCCGCG
EGR2	WILDTYPE_SNP_PLUS_HAPLO__mrna.noflip.NA__chr20:3776356..3776470,+__1583.1.2.1	54	64	-	11.6379	2.46e-05	0.0649	CCGCCTCCGCG
EGR2	WILDTYPE_SNP_INDIV__mrna.noflip.NA__chr20:3776356..3776470,+__1583.1.1.0	54	64	-	11.6379	2.46e-05	0.0649	CCGCCTCCGCG
EGR2	WILDTYPE_SNP_INDIV__mrna.noflip.NA__chr20:3776356..3776470,+__1583.1.2.0	54	64	-	11.6379	2.46e-05	0.0649	CCGCCTCCGCG
EGR2	WILDTYPE__Antisense.noflip.NA__chr10:96990853..96990967,-__145.1.0.0	68	78	-	11.6379	2.46e-05	0.0649	CCGCGCACGCG
EGR2	FLIPPED__mrna.flip.antisense__chr8:1711901..1712015,-__2762.1.0.0	81	91	+	11.6379	2.46e-05	0.0649	CCGCGCACGCG
EGR2	FLIPPED__mrna.flip.antisense__chr7:131012532..131012646,-__2803.1.0.0	87	97	+	11.6379	2.46e-05	0.0649	CCGCCCGCGCT
EGR2	FLIPPED__mrna.flip.antisense__chr4:1242883..1242997,+__2507.1.0.0	89	99	-	11.6379	2.46e-05	0.0649	CCGCCCGCGCT
EGR2	WILDTYPE_SNP_INDIV__mrna.noflip.NA__chr5:94982403..94982517,+__1647.1.1.0	90	100	-	11.6379	2.46e-05	0.0649	CCGCCTCCGCG
EGR2	WILDTYPE_SNP_PLUS_HAPLO__mrna.noflip.NA__chr5:94982403..94982517,+__1647.1.2.1	90	100	-	11.6379	2.46e-05	0.0649	CCGCCTCCGCG
EGR2	WILDTYPE_BUT_HAS_SNP__mrna.noflip.NA__chr5:94982403..94982517,+__1647.1.0.0	90	100	-	11.6379	2.46e-05	0.0649	CCGCCTCCGCG
EGR2	WILDTYPE_SNP_INDIV__mrna.noflip.NA__chr5:94982403..94982517,+__1647.1.2.0	90	100	-	11.6379	2.46e-05	0.0649	CCGCCTCCGCG
EGR2	WILDTYPE_SNP_INDIV__mrna.noflip.NA__chr11:65405527..65405641,+__1474.1.2.0	91	101	-	11.6379	2.46e-05	0.0649	CCGCCCGCGCT
EGR2	WILDTYPE_BUT_HAS_SNP__mrna.noflip.NA__chr11:65405527..65405641,+__1474.1.0.0	91	101	-	11.6379	2.46e-05	0.0649	CCGCCCGCGCT
EGR2	WILDTYPE_SNP_PLUS_HAPLO__mrna.noflip.NA__chr11:65405527..65405641,+__1474.1.2.1	91	101	-	11.6379	2.46e-05	0.0649	CCGCCCGCGCT
EGR2	WILDTYPE_SNP_INDIV__mrna.noflip.NA__chr11:65405527..65405641,+__1474.1.1.0	91	101	-	11.6379	2.46e-05	0.0649	CCGCCCGCGCT
BATF::JUN	WILDTYPE__Enhancer.noflip.NA__chr14:61939085..61939199,+__1761.1.0.0	21	31	-	12.9808	2.46e-05	0.273	AATCTGACTCA
IRF1	WILDTYPE_SNP_INDIV__Enhancer.noflip.NA__chr1:228962833..228962947,+__1931.1.1.0	28	48	-	11.3387	2.47e-05	0.154	GCAGACTTCCAGTTTCAGTAA
IRF1	WILDTYPE_BUT_HAS_SNP__Enhancer.noflip.NA__chr1:228962833..228962947,+__1931.1.0.0	28	48	-	11.3387	2.47e-05	0.154	GCAGACTTCCAGTTTCAGTAA
PAX5	WILDTYPE_SNP_INDIV__mrna.noflip.NA__chr16:1922127..1922241,-__1504.1.1.0	35	53	+	12.2742	2.47e-05	0.137	GGAGTCAGTGAGCCGTGGG
PAX5	WILDTYPE__mrna.flip.sense__chr5:149380182..149380296,-__1276.1.0.0	38	56	+	12.2742	2.47e-05	0.137	GCGGTCGGCAGCGCGTGAC
PAX5	FLIPPED__mrna.flip.antisense__chr5:149380182..149380296,+__2528.1.0.0	59	77	-	12.2742	2.47e-05	0.137	GCGGTCGGCAGCGCGTGAC
ETS1	WILDTYPE_BUT_HAS_SNP__mrna.flip.sense__chr2:139259260..139259374,+__1174.1.0.0	13	22	+	12.8966	2.47e-05	0.076	CCCGGAAGTG
ETS1	WILDTYPE_SNP_INDIV__mrna.flip.sense__chr2:139259260..139259374,+__1174.1.1.0	13	22	+	12.8966	2.47e-05	0.076	CCCGGAAGTG
ETS1	WILDTYPE_SNP_INDIV__Lincrna.noflip.NA__chr12:58329889..58330003,-__244.1.1.0	22	31	+	12.8966	2.47e-05	0.076	CCCGGAAGTG
ETS1	WILDTYPE_BUT_HAS_SNP__Lincrna.noflip.NA__chr12:58329889..58330003,-__244.1.0.0	22	31	+	12.8966	2.47e-05	0.076	CCCGGAAGTG
ETS1	WILDTYPE_SNP_INDIV__Antisense.flip.sense__chr7:1609638..1609752,+__789.1.1.0	22	31	+	12.8966	2.47e-05	0.076	CCCGGAAGTG
ETS1	WILDTYPE_SNP_INDIV__Lincrna.noflip.NA__chr12:58329889..58330003,-__244.1.2.0	22	31	+	12.8966	2.47e-05	0.076	CCCGGAAGTG
ETS1	WILDTYPE_SNP_PLUS_HAPLO__Lincrna.noflip.NA__chr12:58329889..58330003,-__244.1.2.1	22	31	+	12.8966	2.47e-05	0.076	CCCGGAAGTG
ETS1	WILDTYPE_BUT_HAS_SNP__Antisense.flip.sense__chr7:1609638..1609752,+__789.1.0.0	22	31	+	12.8966	2.47e-05	0.076	CCCGGAAGTG
ETS1	FLIPPED__mrna.flip.antisense__chr12:53574395..53574509,+__2535.1.0.0	27	36	+	12.8966	2.47e-05	0.076	CCCGGAAGTG
ETS1	WILDTYPE_SNP_INDIV__Antisense.flip.sense__chr4:2936563..2936677,+__626.1.2.0	34	43	+	12.8966	2.47e-05	0.076	CCCGGAAGTG
ETS1	WILDTYPE_BUT_HAS_SNP__Antisense.flip.sense__chr4:2936563..2936677,+__626.1.0.0	34	43	+	12.8966	2.47e-05	0.076	CCCGGAAGTG
ETS1	WILDTYPE_SNP_PLUS_HAPLO__Antisense.flip.sense__chr4:2936563..2936677,+__626.1.2.1	34	43	+	12.8966	2.47e-05	0.076	CCCGGAAGTG
ETS1	WILDTYPE_SNP_INDIV__Antisense.flip.sense__chr4:2936563..2936677,+__626.1.1.0	34	43	+	12.8966	2.47e-05	0.076	CCCGGAAGTG
ETS1	WILDTYPE__Antisense.noflip.NA__chr1:36043343..36043457,-__69.1.0.0	36	45	+	12.8966	2.47e-05	0.076	CCCGGAAGTG
ETS1	WILDTYPE_SNP_PLUS_HAPLO__Antisense.flip.sense__chr1:222763224..222763338,+__52.1.2.1	43	52	+	12.8966	2.47e-05	0.076	CCCGGAAGTG
ETS1	WILDTYPE_SNP_INDIV__Antisense.flip.sense__chr1:222763224..222763338,+__52.1.1.0	43	52	+	12.8966	2.47e-05	0.076	CCCGGAAGTG
ETS1	WILDTYPE_SNP_INDIV__Antisense.flip.sense__chr1:222763224..222763338,+__52.1.2.0	43	52	+	12.8966	2.47e-05	0.076	CCCGGAAGTG
ETS1	WILDTYPE_BUT_HAS_SNP__Antisense.flip.sense__chr1:222763224..222763338,+__52.1.0.0	43	52	+	12.8966	2.47e-05	0.076	CCCGGAAGTG
ETS1	FLIPPED__Lincrna.flip.antisense__chr2:139259230..139259344,+__2376.1.0.0	43	52	+	12.8966	2.47e-05	0.076	CCCGGAAGTG
ETS1	WILDTYPE_SNP_PLUS_HAPLO__Antisense.noflip.NA__chr3:194304663..194304777,+__570.1.3.1	63	72	+	12.8966	2.47e-05	0.076	CCCGGAAGTG
ETS1	WILDTYPE_BUT_HAS_SNP__Antisense.noflip.NA__chr3:194304663..194304777,+__570.1.0.0	63	72	+	12.8966	2.47e-05	0.076	CCCGGAAGTG
ETS1	WILDTYPE_SNP_INDIV__Antisense.noflip.NA__chr3:194304663..194304777,+__570.1.3.0	63	72	+	12.8966	2.47e-05	0.076	CCCGGAAGTG
ETS1	WILDTYPE_SNP_INDIV__Antisense.noflip.NA__chr3:194304663..194304777,+__570.1.2.0	63	72	+	12.8966	2.47e-05	0.076	CCCGGAAGTG
ETS1	WILDTYPE_SNP_INDIV__Antisense.noflip.NA__chr3:194304663..194304777,+__570.1.1.0	63	72	+	12.8966	2.47e-05	0.076	CCCGGAAGTG
ETS1	WILDTYPE_SNP_INDIV__Lincrna.noflip.NA__chr9:37079834..37079948,+__908.1.1.0	66	75	+	12.8966	2.47e-05	0.076	CCCGGAAGTG
ETS1	WILDTYPE_BUT_HAS_SNP__Lincrna.noflip.NA__chr9:37079834..37079948,+__908.1.0.0	66	75	+	12.8966	2.47e-05	0.076	CCCGGAAGTG
ETS1	FLIPPED__mrna.flip.antisense__chr16:69166472..69166586,-__2748.1.0.0	74	83	+	12.8966	2.47e-05	0.076	CCCGGAAGTG
ETS1	FLIPPED__mrna.flip.antisense__chr4:2936517..2936631,+__2508.1.0.0	80	89	+	12.8966	2.47e-05	0.076	CCCGGAAGTG
ETS1	WILDTYPE__Lincrna.flip.sense__chr1:53704189..53704303,+__82.1.0.0	82	91	+	12.8966	2.47e-05	0.076	CCCGGAAGTG
ETS1	FLIPPED__Lincrna.flip.antisense__chr1:53704189..53704303,-__2624.1.0.0	24	33	-	12.8966	2.47e-05	0.076	CCCGGAAGTG
ETS1	WILDTYPE__mrna.flip.sense__chr4:2936517..2936631,-__1199.1.0.0	26	35	-	12.8966	2.47e-05	0.076	CCCGGAAGTG
ETS1	WILDTYPE__mrna.flip.sense__chr16:69166472..69166586,+__1034.1.0.0	32	41	-	12.8966	2.47e-05	0.076	CCCGGAAGTG
ETS1	WILDTYPE__Antisense.noflip.NA__chr10:97849937..97850051,-__148.1.0.0	49	58	-	12.8966	2.47e-05	0.076	CCCGGAAGTG
ETS1	FLIPPED__Antisense.flip.antisense__chr1:222763224..222763338,-__2619.1.0.0	63	72	-	12.8966	2.47e-05	0.076	CCCGGAAGTG
ETS1	WILDTYPE_SNP_INDIV__Lincrna.flip.sense__chr2:139259230..139259344,-__400.1.1.0	63	72	-	12.8966	2.47e-05	0.076	CCCGGAAGTG
ETS1	WILDTYPE_BUT_HAS_SNP__Lincrna.flip.sense__chr2:139259230..139259344,-__400.1.0.0	63	72	-	12.8966	2.47e-05	0.076	CCCGGAAGTG
ETS1	FLIPPED__Antisense.flip.antisense__chr4:2936563..2936677,-__2694.1.0.0	72	81	-	12.8966	2.47e-05	0.076	CCCGGAAGTG
ETS1	WILDTYPE_SNP_INDIV__mrna.flip.sense__chr12:53574395..53574509,-__1484.1.1.0	79	88	-	12.8966	2.47e-05	0.076	CCCGGAAGTG
ETS1	WILDTYPE_BUT_HAS_SNP__mrna.flip.sense__chr12:53574395..53574509,-__1484.1.0.0	79	88	-	12.8966	2.47e-05	0.076	CCCGGAAGTG
ETS1	WILDTYPE_SNP_INDIV__Antisense.noflip.NA__chr1:152161701..152161815,+__22.1.1.0	79	88	-	12.8966	2.47e-05	0.076	CCCGGAAGTG
ETS1	WILDTYPE_BUT_HAS_SNP__Antisense.noflip.NA__chr1:152161701..152161815,+__22.1.0.0	79	88	-	12.8966	2.47e-05	0.076	CCCGGAAGTG
ETS1	WILDTYPE_SNP_PLUS_HAPLO__Antisense.noflip.NA__chr1:152161701..152161815,+__22.1.1.1	79	88	-	12.8966	2.47e-05	0.076	CCCGGAAGTG
ETS1	FLIPPED__Antisense.flip.antisense__chr7:1609638..1609752,-__2719.1.0.0	84	93	-	12.8966	2.47e-05	0.076	CCCGGAAGTG
ETS1	FLIPPED__mrna.flip.antisense__chr2:139259260..139259374,-__2784.1.0.0	93	102	-	12.8966	2.47e-05	0.076	CCCGGAAGTG
PLAG1	WILDTYPE__Enhancer.noflip.NA__chr3:171543354..171543468,-__2092.1.0.0	44	57	+	8.61224	2.47e-05	0.0605	GGGGCTCTATGCGG
ESRRB	WILDTYPE_BUT_HAS_SNP__Lincrna.noflip.NA__chr2:130031310..130031424,-__1717.1.0.0	70	80	-	11.1379	2.47e-05	0.867	TGAAGGTCAGT
ESRRB	WILDTYPE_SNP_INDIV__Lincrna.noflip.NA__chr2:130031310..130031424,-__1717.1.1.0	70	80	-	11.1379	2.47e-05	0.867	TGAAGGTCAGT
ESRRB	FLIPPED__Lincrna.flip.antisense__chr8:93889830..93889944,+__2439.1.0.0	90	100	-	11.1379	2.47e-05	0.867	TGAAGGTCAGT
ESRRB	WILDTYPE__Lincrna.flip.sense__chr8:93889830..93889944,-__881.1.0.0	15	25	+	11.1379	2.47e-05	0.867	TGAAGGTCAGT
NRF1	WILDTYPE__Antisense.flip.sense__chr7:124569872..124569986,+__775.1.0.0	10	20	+	12.2545	2.47e-05	0.0119	GCGGGCGCGCA
NRF1	WILDTYPE__mrna.noflip.NA__chr2:173292205..173292319,+__1054.1.0.0	18	28	+	12.2545	2.47e-05	0.0119	CCGCGGGCGCG
NRF1	WILDTYPE__mrna.noflip.NA__chr2:173292205..173292319,+__1054.1.0.0	20	30	+	12.2545	2.47e-05	0.0119	GCGGGCGCGCA
NRF1	WILDTYPE__Antisense.noflip.NA__chr3:128208083..128208197,+__545.1.0.0	46	56	+	12.2545	2.47e-05	0.0119	CCGCGGGCGCG
NRF1	WILDTYPE_SNP_INDIV__mrna.noflip.NA__chr22:41940330..41940444,-__1606.1.1.0	103	113	+	12.2545	2.47e-05	0.0119	GCGGGCGCGCA
NRF1	WILDTYPE_BUT_HAS_SNP__mrna.noflip.NA__chr22:41940330..41940444,-__1606.1.0.0	103	113	+	12.2545	2.47e-05	0.0119	GCGGGCGCGCA
NRF1	WILDTYPE_SNP_PLUS_HAPLO__mrna.noflip.NA__chr22:41940330..41940444,-__1606.1.1.1	103	113	+	12.2545	2.47e-05	0.0119	GCGGGCGCGCA
NRF1	FLIPPED__Antisense.flip.antisense__chr7:124569872..124569986,-__2718.1.0.0	95	105	-	12.2545	2.47e-05	0.0119	GCGGGCGCGCA
KLF5	WILDTYPE__Antisense.noflip.NA__chr14:101292375..101292489,+__277.1.0.0	57	66	+	13.1837	2.47e-05	0.0123	ACCCCACCCA
Nr2f6	WILDTYPE_BUT_HAS_SNP__Enhancer.noflip.NA__chr7:1894829..1894943,-__2275.1.0.0	56	69	-	10.8636	2.47e-05	0.252	GGGGCCTGAGGTCA
Nr2f6	WILDTYPE_BUT_HAS_SNP__Enhancer.noflip.NA__chr7:1894873..1894987,+__1982.1.0.0	2	15	+	10.8636	2.47e-05	0.252	GGGGCCTGAGGTCA
ZBED1	WILDTYPE__mrna.noflip.NA__chr7:24323729..24323843,+__1369.1.0.0	59	71	+	9.07273	2.47e-05	1	CTGTCGCGACCCG
GSC2	WILDTYPE_BUT_HAS_SNP__Lincrna.noflip.NA__chr14:75083315..75083429,-__300.1.0.0	95	104	-	11.5254	2.47e-05	1	CTTAATCCTC
GSC2	WILDTYPE_SNP_INDIV__Lincrna.noflip.NA__chr14:75083315..75083429,-__300.1.1.0	95	104	-	11.5254	2.47e-05	1	CTTAATCCTC
EWSR1-FLI1	WILDTYPE_SNP_INDIV__Antisense.flip.sense__chr2:160471774..160471888,+__402.1.1.0	50	67	+	-9.80263	2.47e-05	0.0324	TAAAAGAGGGAAGCAGAG
EWSR1-FLI1	WILDTYPE_BUT_HAS_SNP__Antisense.flip.sense__chr2:160471774..160471888,+__402.1.0.0	50	67	+	-9.80263	2.47e-05	0.0324	TAAAAGAGGGAAGCAGAG
EWSR1-FLI1	FLIPPED__Antisense.flip.antisense__chr2:160471774..160471888,-__2664.1.0.0	48	65	-	-9.80263	2.47e-05	0.0324	TAAAAGAGGGAAGCAGAG
ZIC3	FLIPPED__Enhancer.flip.antisense__chr10:94351440..94351554,+__2564.1.0.0	86	100	+	10.6429	2.47e-05	0.101	CACCGCCCGCTGCGC
ZIC3	WILDTYPE__Enhancer.flip.sense__chr10:94351440..94351554,-__2142.1.0.0	15	29	-	10.6429	2.47e-05	0.101	CACCGCCCGCTGCGC
Gmeb1	WILDTYPE_SNP_INDIV__Antisense.noflip.NA__chr2:179278623..179278737,+__414.1.1.0	23	39	-	11.4868	2.47e-05	0.537	GCGCTGACGTCAGGGAG
Gmeb1	WILDTYPE_BUT_HAS_SNP__Antisense.noflip.NA__chr2:179278623..179278737,+__414.1.0.0	23	39	-	11.4868	2.47e-05	0.537	GCGCTGACGTCAGGGAG
Arid5a	WILDTYPE_BUT_HAS_SNP__Enhancer.noflip.NA__chr3:46446676..46446790,-__2261.1.0.0	52	65	-	12.2857	2.47e-05	1	CTAATATTAGTAAG
Arid5a	WILDTYPE_SNP_INDIV__Enhancer.noflip.NA__chr3:46446676..46446790,-__2261.1.1.0	52	65	-	12.2857	2.47e-05	1	CTAATATTAGTAAG
TFAP2B(var.2)	WILDTYPE_SNP_INDIV__Lincrna.noflip.NA__chr9:37079834..37079948,+__908.1.1.0	48	58	-	12.9636	2.47e-05	0.063	AGCCCTAGGCG
TFAP2B(var.2)	WILDTYPE_BUT_HAS_SNP__Lincrna.noflip.NA__chr9:37079834..37079948,+__908.1.0.0	48	58	-	12.9636	2.47e-05	0.063	AGCCCTAGGCG
EGR3	WILDTYPE__Lincrna.flip.sense__chrX:73164097..73164211,+__945.1.0.0	35	49	+	9.44828	2.47e-05	0.0302	TGACGCCCACCCCCG
EGR3	FLIPPED__Lincrna.flip.antisense__chrX:73164097..73164211,-__2737.1.0.0	66	80	-	9.44828	2.47e-05	0.0302	TGACGCCCACCCCCG
HSF2	WILDTYPE__Enhancer.noflip.NA__chr6:86114550..86114664,-__2274.1.0.0	13	25	+	11.3818	2.47e-05	1	TTCCGGAAGATTG
ZNF143	WILDTYPE__Lincrna.flip.sense__chr20:21106611..21106725,+__462.1.0.0	55	70	+	5.46552	2.47e-05	0.294	TACCCGCGGTGCATGG
ZNF143	FLIPPED__Lincrna.flip.antisense__chr20:21106611..21106725,-__2675.1.0.0	45	60	-	5.46552	2.47e-05	0.294	TACCCGCGGTGCATGG
ZNF143	WILDTYPE__Lincrna.noflip.NA__chr20:21106583..21106697,+__461.1.0.0	83	98	+	5.46552	2.47e-05	0.294	TACCCGCGGTGCATGG
JDP2(var.2)	WILDTYPE_SNP_INDIV__mrna.noflip.NA__chr8:118532891..118533005,+__1343.1.1.0	62	73	-	10.0408	2.47e-05	0.102	CGTGACGTAACA
EBF1	WILDTYPE__Lincrna.noflip.NA__chr2:47572180..47572294,-__438.1.0.0	82	95	+	11.5738	2.47e-05	0.365	AGTCCCCTGGGCTT
ZIC4	WILDTYPE_SNP_INDIV__mrna.noflip.NA__chr1:183605164..183605278,+__1425.1.1.0	23	37	-	12.2	2.47e-05	0.0974	ACCCCCCCACCGAGA
ZIC4	WILDTYPE_BUT_HAS_SNP__mrna.noflip.NA__chr1:183605164..183605278,+__1425.1.0.0	23	37	-	12.2	2.47e-05	0.0974	ACCCCCCCACCGAGA
E2F6	WILDTYPE_BUT_HAS_SNP__Antisense.noflip.NA__chr2:175412030..175412144,+__1720.1.0.0	29	39	-	13.1897	2.47e-05	0.0435	AGGAGGGAGAA
E2F6	WILDTYPE_SNP_INDIV__Antisense.noflip.NA__chr2:175412030..175412144,+__1720.1.1.0	29	39	-	13.1897	2.47e-05	0.0435	AGGAGGGAGAA
TP73	WILDTYPE_BUT_HAS_SNP__Enhancer.noflip.NA__chr10:74091836..74091950,-__2231.1.0.0	96	113	+	11.0769	2.47e-05	0.609	TGCAAGCCGCCACTTGTT
TP73	WILDTYPE_SNP_PLUS_HAPLO__Enhancer.noflip.NA__chr10:74091836..74091950,-__2231.1.1.1	96	113	+	11.0769	2.47e-05	0.609	TGCAAGCCGCCACTTGTT
TP73	WILDTYPE_SNP_INDIV__Enhancer.noflip.NA__chr10:74091836..74091950,-__2231.1.1.0	96	113	+	11.0769	2.47e-05	0.609	TGCAAGCCGCCACTTGTT
TBX20	FLIPPED__mrna.flip.antisense__chr5:137514778..137514892,-__2756.1.0.0	41	51	-	12.4848	2.47e-05	0.921	TAGGTGTGAGT
TBX20	WILDTYPE_SNP_INDIV__mrna.flip.sense__chr5:137514778..137514892,+__1088.1.2.0	64	74	+	12.4848	2.47e-05	0.921	TAGGTGTGAGT
TBX20	WILDTYPE_SNP_INDIV__mrna.flip.sense__chr5:137514778..137514892,+__1088.1.1.0	64	74	+	12.4848	2.47e-05	0.921	TAGGTGTGAGT
TBX20	WILDTYPE_SNP_PLUS_HAPLO__mrna.flip.sense__chr5:137514778..137514892,+__1088.1.2.1	64	74	+	12.4848	2.47e-05	0.921	TAGGTGTGAGT
TBX20	WILDTYPE_BUT_HAS_SNP__mrna.flip.sense__chr5:137514778..137514892,+__1088.1.0.0	64	74	+	12.4848	2.47e-05	0.921	TAGGTGTGAGT
SOX9	WILDTYPE__Lincrna.noflip.NA__chr11:28724067..28724181,+__176.1.0.0	3	11	+	12.2073	2.47e-05	1	CTATTGTTT
SOX9	FLIPPED__Lincrna.flip.antisense__chr7:119547394..119547508,+__2423.1.0.0	40	48	-	12.2073	2.47e-05	1	CTATTGTTT
SOX9	WILDTYPE_SNP_INDIV__Lincrna.flip.sense__chr7:119547394..119547508,-__770.1.1.0	67	75	+	12.2073	2.47e-05	1	CTATTGTTT
SOX9	WILDTYPE_BUT_HAS_SNP__Lincrna.flip.sense__chr7:119547394..119547508,-__770.1.0.0	67	75	+	12.2073	2.47e-05	1	CTATTGTTT
SOX9	WILDTYPE_SNP_INDIV__Enhancer.noflip.NA__chr14:55574540..55574654,-__2242.1.1.0	75	83	-	12.2073	2.47e-05	1	CTATTGTTT
SOX9	WILDTYPE_BUT_HAS_SNP__Enhancer.noflip.NA__chr14:55574540..55574654,-__2242.1.0.0	75	83	-	12.2073	2.47e-05	1	CTATTGTTT
SOX9	WILDTYPE_BUT_HAS_SNP__mrna.noflip.NA__chr6:27775672..27775786,-__1656.1.0.0	90	98	+	12.2073	2.47e-05	1	CTATTGTTT
ELF3	FLIPPED__Enhancer.flip.antisense__chr20:62495643..62495757,+__2586.1.0.0	16	28	+	10.9483	2.47e-05	0.125	GAACAGGAAGTGA
ELF3	FLIPPED__Antisense.flip.antisense__chr1:222763224..222763338,-__2619.1.0.0	37	49	-	10.9483	2.47e-05	0.125	ACCCAGGAAGTGA
ELF3	FLIPPED__Enhancer.flip.antisense__chr20:62495601..62495715,-__2870.1.0.0	45	57	-	10.9483	2.47e-05	0.125	GAACAGGAAGTGA
ELF3	WILDTYPE__Enhancer.flip.sense__chr20:62495601..62495715,+__1893.1.0.0	58	70	+	10.9483	2.47e-05	0.125	GAACAGGAAGTGA
ELF3	WILDTYPE_SNP_PLUS_HAPLO__Antisense.flip.sense__chr1:222763224..222763338,+__52.1.2.1	66	78	+	10.9483	2.47e-05	0.125	ACCCAGGAAGTGA
ELF3	WILDTYPE_SNP_INDIV__Antisense.flip.sense__chr1:222763224..222763338,+__52.1.2.0	66	78	+	10.9483	2.47e-05	0.125	ACCCAGGAAGTGA
ELF3	WILDTYPE_BUT_HAS_SNP__Antisense.flip.sense__chr1:222763224..222763338,+__52.1.0.0	66	78	+	10.9483	2.47e-05	0.125	ACCCAGGAAGTGA
ELF3	WILDTYPE_SNP_INDIV__Antisense.flip.sense__chr1:222763224..222763338,+__52.1.1.0	66	78	+	10.9483	2.47e-05	0.125	ACCCAGGAAGTGA
ELF3	WILDTYPE__Enhancer.flip.sense__chr20:62495643..62495757,-__2186.1.0.0	87	99	-	10.9483	2.47e-05	0.125	GAACAGGAAGTGA
Mafb	FLIPPED__Enhancer.flip.antisense__chr8:59309383..59309497,+__2602.1.0.0	83	94	-	12.6629	2.47e-05	0.664	GTTGTGCTGACG
Mafb	WILDTYPE_BUT_HAS_SNP__Enhancer.flip.sense__chr8:59309383..59309497,-__2213.1.0.0	21	32	+	12.6629	2.47e-05	0.664	GTTGTGCTGACG
Mafb	WILDTYPE_SNP_INDIV__Enhancer.flip.sense__chr8:59309383..59309497,-__2213.1.1.0	21	32	+	12.6629	2.47e-05	0.664	GTTGTGCTGACG
SP2	WILDTYPE__mrna.flip.sense__chr3:37903291..37903405,+__1193.1.0.0	34	48	+	12.4138	2.47e-05	0.00771	TTCCCTCCCTCTCTC
SP2	WILDTYPE__Antisense.noflip.NA__chr11:62313403..62313517,+__180.1.0.0	46	60	+	12.4138	2.47e-05	0.00771	CCCCCTCCCCACCCA
SP2	FLIPPED__mrna.flip.antisense__chr3:37903291..37903405,-__2793.1.0.0	67	81	-	12.4138	2.47e-05	0.00771	TTCCCTCCCTCTCTC
ERF	WILDTYPE_BUT_HAS_SNP__Enhancer.noflip.NA__chr6:30731366..30731480,-__2269.1.0.0	77	86	-	12.7857	2.47e-05	0.0852	ATCGGAAATG
ERF	WILDTYPE_SNP_INDIV__Enhancer.noflip.NA__chr6:30731366..30731480,-__2269.1.2.0	77	86	-	12.7857	2.47e-05	0.0852	ATCGGAAATG
RARA::RXRA	WILDTYPE_BUT_HAS_SNP__Lincrna.noflip.NA__chr5:9546328..9546442,+__721.1.0.0	27	43	-	11.8571	2.47e-05	0.338	AGGTCAGGCGCGGGTGG
RARA::RXRA	WILDTYPE_SNP_INDIV__Lincrna.noflip.NA__chr5:9546328..9546442,+__721.1.2.0	27	43	-	11.8571	2.47e-05	0.338	AGGTCAGGCGCGGGTGG
Tcf12	FLIPPED__Lincrna.flip.antisense__chr22:48027372..48027486,-__2686.1.0.0	42	52	+	13.449	2.47e-05	0.151	AGCAGCTGGCC
Tcf12	WILDTYPE_SNP_INDIV__Lincrna.flip.sense__chr22:48027372..48027486,+__534.1.2.0	63	73	-	13.449	2.47e-05	0.151	AGCAGCTGGCC
Tcf12	WILDTYPE_BUT_HAS_SNP__Lincrna.flip.sense__chr22:48027372..48027486,+__534.1.0.0	63	73	-	13.449	2.47e-05	0.151	AGCAGCTGGCC
Tcf12	WILDTYPE_SNP_PLUS_HAPLO__Lincrna.flip.sense__chr22:48027372..48027486,+__534.1.2.1	63	73	-	13.449	2.47e-05	0.151	AGCAGCTGGCC
Tcf12	WILDTYPE_SNP_INDIV__Lincrna.flip.sense__chr22:48027372..48027486,+__534.1.1.0	63	73	-	13.449	2.47e-05	0.151	AGCAGCTGGCC
ELK4	FLIPPED__Antisense.flip.antisense__chr19:54960184..54960298,+__2375.1.0.0	46	56	+	12.9818	2.48e-05	0.0441	AGACTTCCGGT
ELK4	WILDTYPE_BUT_HAS_SNP__Antisense.flip.sense__chr19:54960184..54960298,-__386.1.0.0	59	69	-	12.9818	2.48e-05	0.0441	AGACTTCCGGT
ELK4	WILDTYPE_SNP_INDIV__Antisense.flip.sense__chr19:54960184..54960298,-__386.1.1.0	59	69	-	12.9818	2.48e-05	0.0441	AGACTTCCGGT
ELK4	WILDTYPE_SNP_INDIV__Antisense.flip.sense__chr19:54960184..54960298,-__386.1.2.0	59	69	-	12.9818	2.48e-05	0.0441	AGACTTCCGGT
ELK4	WILDTYPE_SNP_PLUS_HAPLO__Antisense.flip.sense__chr19:54960184..54960298,-__386.1.2.1	59	69	-	12.9818	2.48e-05	0.0441	AGACTTCCGGT
ELK4	WILDTYPE_SNP_INDIV__Antisense.noflip.NA__chr1:201798621..201798735,-__41.1.1.0	104	114	+	12.9818	2.48e-05	0.0441	TCGCTTCCTGC
ELK4	WILDTYPE_BUT_HAS_SNP__Antisense.noflip.NA__chr1:201798621..201798735,-__41.1.0.0	104	114	+	12.9818	2.48e-05	0.0441	TCGCTTCCTGC
TFAP2A(var.3)	WILDTYPE_SNP_INDIV__Enhancer.noflip.NA__chr10:121030665..121030779,+__1744.1.1.0	66	78	-	12.4426	2.48e-05	0.0554	CGCCCAAAGGGCA
TFAP2A(var.3)	WILDTYPE_SNP_PLUS_HAPLO__Enhancer.noflip.NA__chr10:121030665..121030779,+__1744.1.1.1	66	78	-	12.4426	2.48e-05	0.0554	CGCCCAAAGGGCA
ZNF263	WILDTYPE__Enhancer.noflip.NA__chr1:87800615..87800729,-__2135.1.0.0	3	23	-	11.551	2.48e-05	0.0109	AGGGAAAGAATGAAGGGGGGG
ZNF263	WILDTYPE_SNP_INDIV__Lincrna.noflip.NA__chr1:37939973..37940087,-__71.1.1.0	35	55	-	11.551	2.48e-05	0.0109	CGAGGAGCGGAGCAGGAAGGG
ZNF263	WILDTYPE_BUT_HAS_SNP__Lincrna.noflip.NA__chr1:37939973..37940087,-__71.1.0.0	35	55	-	11.551	2.48e-05	0.0109	CGAGGAGCGGAGCAGGAAGGG
ZNF263	WILDTYPE_BUT_HAS_SNP__Lincrna.flip.sense__chr11:13011056..13011170,-__166.1.0.0	80	100	-	11.551	2.48e-05	0.0109	AATGCAGCAGGAGAGAGAGAG
ZNF263	FLIPPED__Lincrna.flip.antisense__chr11:13011056..13011170,+__2346.1.0.0	15	35	+	11.551	2.48e-05	0.0109	AATGCAGCAGGAGAGAGAGAG
ZNF263	WILDTYPE__Antisense.noflip.NA__chr6:15248791..15248905,-__736.1.0.0	24	44	+	11.551	2.48e-05	0.0109	GGGGGAAGAACCGGGGGGCGG
ZNF263	WILDTYPE_SNP_INDIV__Lincrna.noflip.NA__chr4:135248590..135248704,-__607.1.1.0	55	75	+	11.551	2.48e-05	0.0109	AGAGGAAGCACGTGGAGAAGG
ZNF263	WILDTYPE_BUT_HAS_SNP__Lincrna.noflip.NA__chr4:135248590..135248704,-__607.1.0.0	55	75	+	11.551	2.48e-05	0.0109	AGAGGAAGCACGTGGAGAAGG
ESR1	WILDTYPE_BUT_HAS_SNP__mrna.noflip.NA__chrX:100662878..100662992,-__1398.1.0.0	87	103	-	3.86364	2.48e-05	0.424	ATTGTCACGGTGACCGG
NFATC1	WILDTYPE_SNP_INDIV__Enhancer.noflip.NA__chr10:30831727..30831841,+__1845.1.1.0	11	20	+	10.9512	2.48e-05	0.956	AATTTCCATT
NFATC1	WILDTYPE_BUT_HAS_SNP__Enhancer.noflip.NA__chr10:30831727..30831841,+__1845.1.0.0	11	20	+	10.9512	2.48e-05	0.956	AATTTCCATT
NFATC1	WILDTYPE_SNP_INDIV__Antisense.noflip.NA__chr7:23720421..23720535,-__796.1.1.0	66	75	-	10.9512	2.48e-05	0.956	TTTTTCCGCT
NFATC1	WILDTYPE_BUT_HAS_SNP__Antisense.noflip.NA__chr7:23720421..23720535,-__796.1.0.0	66	75	-	10.9512	2.48e-05	0.956	TTTTTCCGCT
TFAP2B(var.3)	WILDTYPE_SNP_PLUS_HAPLO__Antisense.noflip.NA__chr7:1199934..1200048,+__771.1.2.1	22	34	+	12.5082	2.48e-05	0.064	CGCCCCGCAGGCC
TFAP2B(var.3)	WILDTYPE_BUT_HAS_SNP__Antisense.noflip.NA__chr7:1199934..1200048,+__771.1.0.0	22	34	+	12.5082	2.48e-05	0.064	CGCCCCGCAGGCC
TFAP2B(var.3)	WILDTYPE_SNP_INDIV__Antisense.noflip.NA__chr7:1199934..1200048,+__771.1.1.0	22	34	+	12.5082	2.48e-05	0.064	CGCCCCGCAGGCC
TFAP2B(var.3)	WILDTYPE_SNP_INDIV__Antisense.noflip.NA__chr7:1199934..1200048,+__771.1.2.0	22	34	+	12.5082	2.48e-05	0.064	CGCCCCGCAGGCC
TFAP2B(var.3)	WILDTYPE__mrna.noflip.NA__chr5:43067583..43067697,+__1317.1.0.0	20	32	-	12.5082	2.48e-05	0.064	AGCCTGGAGGGCT
TFAP2C	FLIPPED__mrna.flip.antisense__chr10:38146503..38146617,+__2477.1.0.0	42	53	+	12.5918	2.48e-05	0.0857	TCCCCGCGGGCT
TFAP2C	WILDTYPE_BUT_HAS_SNP__mrna.flip.sense__chr10:38146503..38146617,-__1146.1.0.0	62	73	-	12.5918	2.48e-05	0.0857	TCCCCGCGGGCT
TFAP2C	WILDTYPE_SNP_INDIV__mrna.flip.sense__chr10:38146503..38146617,-__1146.1.2.0	62	73	-	12.5918	2.48e-05	0.0857	TCCCCGCGGGCT
EWSR1-FLI1	WILDTYPE_BUT_HAS_SNP__Lincrna.noflip.NA__chr9:94903461..94903575,+__917.1.0.0	5	22	-	-9.81579	2.48e-05	0.0324	AGGAGGAGTCAAGGAAAC
EWSR1-FLI1	WILDTYPE_SNP_PLUS_HAPLO__Lincrna.noflip.NA__chr9:94903461..94903575,+__917.1.1.1	5	22	-	-9.81579	2.48e-05	0.0324	AGGAGGAGTCAAGGAAAC
EWSR1-FLI1	WILDTYPE_SNP_INDIV__Lincrna.noflip.NA__chr9:94903461..94903575,+__917.1.1.0	5	22	-	-9.81579	2.48e-05	0.0324	AGGAGGAGTCAAGGAAAC
EWSR1-FLI1	WILDTYPE_BUT_HAS_SNP__Lincrna.noflip.NA__chr5:180257947..180258061,+__678.1.0.0	42	59	-	-9.81579	2.48e-05	0.0324	GCACGAAGGGGAGGAGGG
EWSR1-FLI1	WILDTYPE_SNP_INDIV__Lincrna.noflip.NA__chr5:180257947..180258061,+__678.1.1.0	42	59	-	-9.81579	2.48e-05	0.0324	GCACGAAGGGGAGGAGGG
SCRT2	WILDTYPE_SNP_INDIV__Antisense.noflip.NA__chr10:5987842..5987956,-__131.1.1.0	67	79	+	9.91803	2.48e-05	0.673	GAGCAACACGTTC
SCRT2	WILDTYPE_BUT_HAS_SNP__Antisense.noflip.NA__chr10:5987842..5987956,-__131.1.0.0	67	79	+	9.91803	2.48e-05	0.673	GAGCAACACGTTC
SCRT2	WILDTYPE_SNP_PLUS_HAPLO__Antisense.noflip.NA__chr10:5987842..5987956,-__131.1.1.1	67	79	+	9.91803	2.48e-05	0.673	GAGCAACACGTTC
SP1	WILDTYPE__Lincrna.noflip.NA__chr11:13984190..13984304,+__168.1.0.0	6	16	+	12.8654	2.48e-05	0.00879	CTCCCTCCTCC
SP1	WILDTYPE__Lincrna.noflip.NA__chr7:28997850..28997964,-__802.1.0.0	10	20	+	12.8654	2.48e-05	0.00879	CTCCCTCCTCC
SP1	WILDTYPE__mrna.noflip.NA__chr19:45417885..45417999,+__1048.1.0.0	1	11	-	12.8654	2.48e-05	0.00879	CTCCCTCCTCC
SP1	WILDTYPE_BUT_HAS_SNP__mrna.flip.sense__chr12:50222161..50222275,-__1156.1.0.0	3	13	-	12.8654	2.48e-05	0.00879	CTCCCTCCTCC
SP1	WILDTYPE_SNP_INDIV__mrna.flip.sense__chr12:50222161..50222275,-__1156.1.1.0	3	13	-	12.8654	2.48e-05	0.00879	CTCCCTCCTCC
SP1	WILDTYPE__Antisense.flip.sense__chr12:50222246..50222360,+__234.1.0.0	17	27	+	12.8654	2.48e-05	0.00879	CTCCCTCCTCC
SP1	WILDTYPE__mrna.flip.sense__chr1:204042163..204042277,+__963.1.0.0	22	32	+	12.8654	2.48e-05	0.00879	CTCCCTCCTCC
SP1	WILDTYPE__mrna.noflip.NA__chr7:5322496..5322610,+__1109.1.0.0	15	25	-	12.8654	2.48e-05	0.00879	CTCCCTCCTCC
SP1	WILDTYPE__Lincrna.noflip.NA__chr2:105469612..105469726,-__390.1.0.0	30	40	+	12.8654	2.48e-05	0.00879	CTCCCTCCTCC
SP1	WILDTYPE_BUT_HAS_SNP__Antisense.noflip.NA__chr2:175412030..175412144,+__1720.1.0.0	31	41	+	12.8654	2.48e-05	0.00879	CTCCCTCCTCC
SP1	WILDTYPE_SNP_INDIV__Antisense.noflip.NA__chr2:175412030..175412144,+__1720.1.1.0	31	41	+	12.8654	2.48e-05	0.00879	CTCCCTCCTCC
SP1	WILDTYPE__mrna.noflip.NA__chr11:57004689..57004803,-__1363.1.0.0	23	33	-	12.8654	2.48e-05	0.00879	CTCCCTCCTCC
SP1	WILDTYPE_SNP_INDIV__mrna.flip.sense__chr2:139259260..139259374,+__1174.1.1.0	32	42	-	12.8654	2.48e-05	0.00879	CTCCCTCCTCC
SP1	WILDTYPE_SNP_INDIV__Lincrna.flip.sense__chr2:139259230..139259344,-__400.1.1.0	43	53	+	12.8654	2.48e-05	0.00879	CTCCCTCCTCC
SP1	WILDTYPE__Antisense.noflip.NA__chr12:123849435..123849549,+__218.1.0.0	46	56	+	12.8654	2.48e-05	0.00879	CTCCCTCCTCC
SP1	FLIPPED__Enhancer.flip.antisense__chr19:18526347..18526461,-__2868.1.0.0	53	63	+	12.8654	2.48e-05	0.00879	CTCCCTCCTCC
SP1	FLIPPED__Enhancer.flip.antisense__chr19:18526355..18526469,+__2584.1.0.0	44	54	-	12.8654	2.48e-05	0.00879	CTCCCTCCTCC
SP1	WILDTYPE__Enhancer.flip.sense__chr19:18526355..18526469,-__2182.1.0.0	61	71	+	12.8654	2.48e-05	0.00879	CTCCCTCCTCC
SP1	WILDTYPE__Enhancer.flip.sense__chr19:18526347..18526461,+__1889.1.0.0	52	62	-	12.8654	2.48e-05	0.00879	CTCCCTCCTCC
SP1	WILDTYPE__mrna.noflip.NA__chr22:38713333..38713447,-__1068.1.0.0	58	68	-	12.8654	2.48e-05	0.00879	CTCCCTCCTCC
SP1	WILDTYPE__Lincrna.noflip.NA__chr5:19142428..19142542,-__684.1.0.0	64	74	-	12.8654	2.48e-05	0.00879	GCCCCACCCAT
SP1	FLIPPED__mrna.flip.antisense__chr1:204042163..204042277,-__2739.1.0.0	83	93	-	12.8654	2.48e-05	0.00879	CTCCCTCCTCC
SP1	FLIPPED__Antisense.flip.antisense__chr12:50222246..50222360,-__2639.1.0.0	88	98	-	12.8654	2.48e-05	0.00879	CTCCCTCCTCC
SP1	FLIPPED__mrna.flip.antisense__chr12:50222161..50222275,+__2483.1.0.0	102	112	+	12.8654	2.48e-05	0.00879	CTCCCTCCTCC
NFYB	WILDTYPE_SNP_PLUS_HAPLO__Antisense.noflip.NA__chr3:40494633..40494747,-__577.1.3.1	30	44	-	12.75	2.48e-05	0.1	TGAGGAACCAATCGG
NFYB	WILDTYPE_SNP_INDIV__Antisense.noflip.NA__chr3:40494633..40494747,-__577.1.3.0	30	44	-	12.75	2.48e-05	0.1	TGAGGAACCAATCGG
TFAP2A	WILDTYPE_SNP_INDIV__Antisense.noflip.NA__chr15:48624018..48624132,-__322.1.2.0	82	92	+	12.9091	2.48e-05	0.0475	CGCCTCAAGCC
SP3	WILDTYPE__mrna.flip.sense__chr4:53525425..53525539,-__1201.1.0.0	19	29	+	12.4309	2.48e-05	0.0144	GCCACTCCCCG
SP3	FLIPPED__Enhancer.flip.antisense__chr1:203259616..203259730,+__2554.1.0.0	48	58	+	12.4309	2.48e-05	0.0144	GCCACTCCCTC
SP3	WILDTYPE_SNP_INDIV__Enhancer.flip.sense__chr1:203259616..203259730,-__2125.1.2.0	57	67	-	12.4309	2.48e-05	0.0144	GCCACTCCCTC
SP3	WILDTYPE_BUT_HAS_SNP__Enhancer.flip.sense__chr1:203259616..203259730,-__2125.1.0.0	57	67	-	12.4309	2.48e-05	0.0144	GCCACTCCCTC
SP3	WILDTYPE_SNP_INDIV__Enhancer.flip.sense__chr1:203259616..203259730,-__2125.1.1.0	57	67	-	12.4309	2.48e-05	0.0144	GCCACTCCCTC
SP3	WILDTYPE_SNP_PLUS_HAPLO__Enhancer.flip.sense__chr1:203259616..203259730,-__2125.1.2.1	57	67	-	12.4309	2.48e-05	0.0144	GCCACTCCCTC
SP3	FLIPPED__mrna.flip.antisense__chr4:53525425..53525539,+__2510.1.0.0	86	96	-	12.4309	2.48e-05	0.0144	GCCACTCCCCG
KLF14	WILDTYPE__mrna.noflip.NA__chr7:5322496..5322610,+__1109.1.0.0	56	69	-	11.2931	2.48e-05	0.0238	CACCACGCCCCGCC
EGR1	FLIPPED__mrna.flip.antisense__chr12:53574426..53574540,-__2817.1.0.0	3	16	+	12.2692	2.48e-05	0.0135	CGGCTGCCCCCACC
EGR1	WILDTYPE__Lincrna.noflip.NA__chr5:87980740..87980854,-__715.1.0.0	20	33	+	12.2692	2.48e-05	0.0135	ATCCCTCCTCCTCC
EGR1	WILDTYPE_BUT_HAS_SNP__Antisense.noflip.NA__chr20:57425898..57426012,-__485.1.0.0	10	23	-	12.2692	2.48e-05	0.0135	CTGACGCCCCCTGC
EGR1	WILDTYPE_SNP_INDIV__Antisense.noflip.NA__chr20:57425898..57426012,-__485.1.1.0	10	23	-	12.2692	2.48e-05	0.0135	CTGACGCCCCCTGC
EGR1	WILDTYPE__Antisense.flip.sense__chr1:9747587..9747701,-__101.1.0.0	36	49	+	12.2692	2.48e-05	0.0135	AGACCGCCCCCGGC
EGR1	WILDTYPE_SNP_INDIV__Antisense.noflip.NA__chr9:131486644..131486758,+__893.1.1.0	51	64	+	12.2692	2.48e-05	0.0135	TGCCCGCCCTCGCA
EGR1	WILDTYPE_SNP_PLUS_HAPLO__Antisense.noflip.NA__chr9:131486644..131486758,+__893.1.1.1	51	64	+	12.2692	2.48e-05	0.0135	TGCCCGCCCTCGCA
EGR1	WILDTYPE_BUT_HAS_SNP__Antisense.noflip.NA__chr9:131486644..131486758,+__893.1.0.0	51	64	+	12.2692	2.48e-05	0.0135	TGCCCGCCCTCGCA
EGR1	FLIPPED__Antisense.flip.antisense__chr7:8301765..8301879,-__2723.1.0.0	52	65	+	12.2692	2.48e-05	0.0135	CCCCCGCCCCTTTC
EGR1	WILDTYPE__Antisense.flip.sense__chr7:8301765..8301879,+__816.1.0.0	50	63	-	12.2692	2.48e-05	0.0135	CCCCCGCCCCTTTC
EGR1	WILDTYPE_SNP_INDIV__Antisense.noflip.NA__chr4:120988033..120988147,+__603.1.1.0	54	67	-	12.2692	2.48e-05	0.0135	CGGCCGCTCCCGCG
EGR1	WILDTYPE_SNP_INDIV__Antisense.noflip.NA__chr4:120988033..120988147,+__603.1.3.0	54	67	-	12.2692	2.48e-05	0.0135	CGGCCGCTCCCGCG
EGR1	WILDTYPE_BUT_HAS_SNP__Antisense.noflip.NA__chr4:120988033..120988147,+__603.1.0.0	54	67	-	12.2692	2.48e-05	0.0135	CGGCCGCTCCCGCG
EGR1	WILDTYPE__Enhancer.noflip.NA__chr11:72449313..72449427,-__2303.1.0.0	76	89	+	12.2692	2.48e-05	0.0135	GCCACACCCACACG
EGR1	FLIPPED__Antisense.flip.antisense__chr1:9747587..9747701,+__2338.1.0.0	66	79	-	12.2692	2.48e-05	0.0135	AGACCGCCCCCGGC
EGR1	WILDTYPE_BUT_HAS_SNP__mrna.flip.sense__chr12:53574426..53574540,+__1485.1.0.0	99	112	-	12.2692	2.48e-05	0.0135	CGGCTGCCCCCACC
EGR1	WILDTYPE_SNP_INDIV__mrna.flip.sense__chr12:53574426..53574540,+__1485.1.1.0	99	112	-	12.2692	2.48e-05	0.0135	CGGCTGCCCCCACC
JUN	WILDTYPE_BUT_HAS_SNP__mrna.noflip.NA__chr16:67927077..67927191,+__1510.1.0.0	72	84	+	12.7959	2.48e-05	0.301	GTGATGACGCCAC
JUN	WILDTYPE_SNP_INDIV__mrna.noflip.NA__chr16:67927077..67927191,+__1510.1.1.0	72	84	+	12.7959	2.48e-05	0.301	GTGATGACGCCAC
ELK1	WILDTYPE_BUT_HAS_SNP__Antisense.noflip.NA__chr17:21117577..21117691,+__359.1.0.0	40	49	+	12.2553	2.48e-05	0.0592	GCCGGAAGCC
ELK1	WILDTYPE_SNP_PLUS_HAPLO__Antisense.noflip.NA__chr17:21117577..21117691,+__359.1.2.1	40	49	+	12.2553	2.48e-05	0.0592	GCCGGAAGCC
ELK1	WILDTYPE_SNP_INDIV__Antisense.noflip.NA__chr17:21117577..21117691,+__359.1.2.0	40	49	+	12.2553	2.48e-05	0.0592	GCCGGAAGCC
ELK1	WILDTYPE_SNP_INDIV__Antisense.noflip.NA__chr17:21117577..21117691,+__359.1.1.0	40	49	+	12.2553	2.48e-05	0.0592	GCCGGAAGCC
ELK1	WILDTYPE_BUT_HAS_SNP__mrna.noflip.NA__chr18:44676829..44676943,-__1532.1.0.0	50	59	-	12.2553	2.48e-05	0.0592	GCCGGAAGCC
ELK1	WILDTYPE_SNP_INDIV__mrna.noflip.NA__chr18:44676829..44676943,-__1532.1.2.0	50	59	-	12.2553	2.48e-05	0.0592	GCCGGAAGCC
ELK1	WILDTYPE_SNP_PLUS_HAPLO__mrna.noflip.NA__chr18:44676829..44676943,-__1532.1.2.1	50	59	-	12.2553	2.48e-05	0.0592	GCCGGAAGCC
ELK1	WILDTYPE_SNP_INDIV__mrna.noflip.NA__chr18:44676829..44676943,-__1532.1.1.0	50	59	-	12.2553	2.48e-05	0.0592	GCCGGAAGCC
ELK1	WILDTYPE_SNP_INDIV__mrna.flip.sense__chr11:207356..207470,-__1460.1.1.0	62	71	+	12.2553	2.48e-05	0.0592	GCCGGAAGCC
ELK1	WILDTYPE_SNP_PLUS_HAPLO__mrna.flip.sense__chr11:207356..207470,-__1460.1.2.1	62	71	+	12.2553	2.48e-05	0.0592	GCCGGAAGCC
Nfe2l2	WILDTYPE_SNP_INDIV__Enhancer.noflip.NA__chr1:145114583..145114697,-__2287.1.2.0	99	113	+	11.8636	2.48e-05	0.241	AACCATGACAATGCA
Nfe2l2	WILDTYPE_BUT_HAS_SNP__Enhancer.noflip.NA__chr1:145114583..145114697,-__2287.1.0.0	99	113	+	11.8636	2.48e-05	0.241	AACCATGACAATGCA
Nfe2l2	WILDTYPE_SNP_INDIV__Enhancer.noflip.NA__chr1:145114583..145114697,-__2287.1.1.0	99	113	+	11.8636	2.48e-05	0.241	AACCATGACAATGCA
Nfe2l2	WILDTYPE_SNP_PLUS_HAPLO__Enhancer.noflip.NA__chr1:145114583..145114697,-__2287.1.2.1	99	113	+	11.8636	2.48e-05	0.241	AACCATGACAATGCA
NRL	WILDTYPE__Enhancer.noflip.NA__chr3:15450866..15450980,-__2260.1.0.0	21	31	+	11.6923	2.48e-05	0.776	GGTCTGCTGAC
JUN(var.2)	WILDTYPE__Enhancer.noflip.NA__chr12:53268070..53268184,+__1942.1.0.0	81	94	-	13.1154	2.48e-05	0.178	GCTGGATGAGTCAC
HLF	WILDTYPE_SNP_INDIV__mrna.noflip.NA__chr17:8055678..8055792,-__1531.1.1.0	39	50	+	12.8305	2.48e-05	1	CATTATGCAACC
HLF	WILDTYPE_BUT_HAS_SNP__mrna.noflip.NA__chr17:8055678..8055792,-__1531.1.0.0	39	50	+	12.8305	2.48e-05	1	CATTATGCAACC
Klf1	WILDTYPE__Enhancer.noflip.NA__chr4:95373869..95373983,-__2199.1.0.0	76	86	+	12.7879	2.48e-05	0.0428	GATCACACCCT
Klf1	WILDTYPE_BUT_HAS_SNP__Enhancer.noflip.NA__chr22:24256203..24256317,-__2089.1.0.0	104	114	+	12.7879	2.48e-05	0.0428	AACCCCGCCCT
Klf1	WILDTYPE_SNP_INDIV__Enhancer.noflip.NA__chr22:24256203..24256317,-__2089.1.1.0	104	114	+	12.7879	2.48e-05	0.0428	AACCCCGCCCT
Foxo1	FLIPPED__Enhancer.flip.antisense__chr3:5028657..5028771,+__2592.1.0.0	3	13	+	13.0172	2.48e-05	0.76	GCCTGTTGACA
Foxo1	WILDTYPE__Enhancer.flip.sense__chr3:5028632..5028746,+__1902.1.0.0	28	38	+	13.0172	2.48e-05	0.76	GCCTGTTGACA
Foxo1	FLIPPED__Enhancer.flip.antisense__chr3:5028632..5028746,-__2876.1.0.0	77	87	-	13.0172	2.48e-05	0.76	GCCTGTTGACA
Foxo1	WILDTYPE__Enhancer.flip.sense__chr3:5028657..5028771,-__2195.1.0.0	102	112	-	13.0172	2.48e-05	0.76	GCCTGTTGACA
Myod1	WILDTYPE_BUT_HAS_SNP__mrna.noflip.NA__chr22:41777866..41777980,+__1605.1.0.0	95	107	-	13.3878	2.48e-05	0.12	TGCAGCTGCCGAC
Myod1	WILDTYPE_SNP_INDIV__mrna.noflip.NA__chr22:41777866..41777980,+__1605.1.2.0	95	107	-	13.3878	2.48e-05	0.12	TGCAGCTGCCGAC
Myod1	WILDTYPE_SNP_INDIV__mrna.noflip.NA__chr22:41777866..41777980,+__1605.1.1.0	95	107	-	13.3878	2.48e-05	0.12	TGCAGCTGCCGAC
Myod1	WILDTYPE_SNP_PLUS_HAPLO__mrna.noflip.NA__chr22:41777866..41777980,+__1605.1.2.1	95	107	-	13.3878	2.48e-05	0.12	TGCAGCTGCCGAC
IRF1	WILDTYPE__Enhancer.noflip.NA__chr16:81515061..81515175,-__2166.1.0.0	53	73	+	11.3226	2.48e-05	0.154	CTGGACTTCCTCTTTCATAAT
CTCF	WILDTYPE__Antisense.noflip.NA__chr10:112631947..112632061,-__107.1.0.0	4	22	+	10.9344	2.48e-05	0.0911	GCTCCGGGAGGGGGCGGGC
Rxra	WILDTYPE__Lincrna.noflip.NA__chrX:73513330..73513444,-__949.1.0.0	5	18	+	6.28049	2.48e-05	0.331	GGGGTTAAGGGGCG
TFAP2C(var.2)	WILDTYPE__Lincrna.noflip.NA__chr8:144821486..144821600,+__846.1.0.0	51	61	+	12.7885	2.49e-05	0.0703	TGCCTGAAGCA
CEBPD	WILDTYPE_SNP_INDIV__Lincrna.noflip.NA__chr7:149678..149792,+__786.1.1.0	26	35	-	12.5385	2.49e-05	0.765	ATTGCACAAC
CEBPD	WILDTYPE_BUT_HAS_SNP__Lincrna.noflip.NA__chr7:149678..149792,+__786.1.0.0	26	35	-	12.5385	2.49e-05	0.765	ATTGCACAAC
CEBPD	FLIPPED__Enhancer.flip.antisense__chr12:25539182..25539296,-__2853.1.0.0	32	41	-	12.5385	2.49e-05	0.765	ATTGCACAAC
CEBPD	WILDTYPE__Enhancer.flip.sense__chr12:25539182..25539296,+__1856.1.0.0	74	83	+	12.5385	2.49e-05	0.765	ATTGCACAAC
CEBPD	WILDTYPE__Antisense.noflip.NA__chr3:4793267..4793381,-__583.1.0.0	102	111	+	12.5385	2.49e-05	0.765	ATTGCACAAC
EWSR1-FLI1	WILDTYPE_BUT_HAS_SNP__Enhancer.noflip.NA__chr1:16508562..16508676,+__1930.1.0.0	49	66	-	-9.82895	2.49e-05	0.0324	GAAAGGGAGGGACCTGGG
EWSR1-FLI1	WILDTYPE_SNP_INDIV__Enhancer.noflip.NA__chr1:16508562..16508676,+__1930.1.1.0	49	66	-	-9.82895	2.49e-05	0.0324	GAAAGGGAGGGACCTGGG
KLF16	WILDTYPE__Antisense.noflip.NA__chr1:16481632..16481746,+__28.1.0.0	1	11	+	12.4138	2.49e-05	0.0129	GCCGCACCCCC
KLF16	FLIPPED__mrna.flip.antisense__chr6:153304679..153304793,+__2519.1.0.0	64	74	+	12.4138	2.49e-05	0.0129	GACCCTCCCCT
KLF16	WILDTYPE_SNP_INDIV__mrna.flip.sense__chr6:153304679..153304793,-__1212.1.1.0	41	51	-	12.4138	2.49e-05	0.0129	GACCCTCCCCT
KLF16	WILDTYPE_BUT_HAS_SNP__mrna.flip.sense__chr6:153304679..153304793,-__1212.1.0.0	41	51	-	12.4138	2.49e-05	0.0129	GACCCTCCCCT
TFAP2B	FLIPPED__mrna.flip.antisense__chr10:38146503..38146617,+__2477.1.0.0	42	53	+	12.6727	2.49e-05	0.0893	TCCCCGCGGGCT
TFAP2B	WILDTYPE_BUT_HAS_SNP__mrna.flip.sense__chr10:38146503..38146617,-__1146.1.0.0	62	73	-	12.6727	2.49e-05	0.0893	TCCCCGCGGGCT
TFAP2B	WILDTYPE_SNP_INDIV__mrna.flip.sense__chr10:38146503..38146617,-__1146.1.2.0	62	73	-	12.6727	2.49e-05	0.0893	TCCCCGCGGGCT
EGR3	WILDTYPE_BUT_HAS_SNP__Enhancer.noflip.NA__chr10:43633199..43633313,-__2229.1.0.0	39	53	-	9.43103	2.49e-05	0.0302	CCCCTCCCCCGCCAG
EGR3	WILDTYPE_SNP_INDIV__Enhancer.noflip.NA__chr10:43633199..43633313,-__2229.1.1.0	39	53	-	9.43103	2.49e-05	0.0302	CCCCTCCCCCGCCAG
EGR3	WILDTYPE_SNP_INDIV__Enhancer.noflip.NA__chr10:43633193..43633307,+__1936.1.1.0	68	82	+	9.43103	2.49e-05	0.0302	CCCCTCCCCCGCCAG
EGR3	WILDTYPE_BUT_HAS_SNP__Enhancer.noflip.NA__chr10:43633193..43633307,+__1936.1.0.0	68	82	+	9.43103	2.49e-05	0.0302	CCCCTCCCCCGCCAG
HINFP	WILDTYPE_SNP_INDIV__mrna.noflip.NA__chr11:17756264..17756378,+__983.1.1.0	59	70	-	12.6061	2.49e-05	0.109	CGCGGTCCGCGT
HINFP	WILDTYPE_SNP_PLUS_HAPLO__mrna.noflip.NA__chr11:17756264..17756378,+__983.1.2.1	59	70	-	12.6061	2.49e-05	0.109	CGCGGTCCGCGT
HINFP	WILDTYPE_SNP_INDIV__mrna.noflip.NA__chr11:17756264..17756378,+__983.1.2.0	59	70	-	12.6061	2.49e-05	0.109	CGCGGTCCGCGT
HINFP	WILDTYPE_BUT_HAS_SNP__mrna.noflip.NA__chr11:17756264..17756378,+__983.1.0.0	59	70	-	12.6061	2.49e-05	0.109	CGCGGTCCGCGT
PLAG1	WILDTYPE__Antisense.noflip.NA__chr12:48099827..48099941,+__232.1.0.0	36	49	-	8.59184	2.49e-05	0.0608	CAGGCTAAAGGGGG
HES7	WILDTYPE__Lincrna.noflip.NA__chrX:53123253..53123367,+__938.1.0.0	82	93	+	6.89655	2.49e-05	0.189	AGGCCCGTGCCC
SP8	WILDTYPE_SNP_INDIV__mrna.noflip.NA__chr22:24999088..24999202,+__1598.1.1.0	2	13	+	12.4211	2.49e-05	0.0208	CCCCCGCCCCGC
SP8	WILDTYPE_SNP_PLUS_HAPLO__mrna.noflip.NA__chr22:24999088..24999202,+__1598.1.1.1	2	13	+	12.4211	2.49e-05	0.0208	CCCCCGCCCCGC
SP8	WILDTYPE_BUT_HAS_SNP__mrna.noflip.NA__chr22:24999088..24999202,+__1598.1.0.0	2	13	+	12.4211	2.49e-05	0.0208	CCCCCGCCCCGC
SP8	WILDTYPE__Antisense.flip.sense__chr6:30294598..30294712,-__748.1.0.0	16	27	+	12.4211	2.49e-05	0.0208	CCCCCGCCCCGC
SP8	WILDTYPE_SNP_PLUS_HAPLO__Lincrna.flip.sense__chr5:9546244..9546358,+__720.1.1.1	23	34	+	12.4211	2.49e-05	0.0208	CCCCCGCCCCGC
SP8	WILDTYPE_SNP_INDIV__Lincrna.flip.sense__chr5:9546244..9546358,+__720.1.1.0	23	34	+	12.4211	2.49e-05	0.0208	CCCCCGCCCCGC
SP8	WILDTYPE_BUT_HAS_SNP__Lincrna.flip.sense__chr5:9546244..9546358,+__720.1.0.0	23	34	+	12.4211	2.49e-05	0.0208	CCCCCGCCCCGC
SP8	WILDTYPE_SNP_INDIV__mrna.noflip.NA__chr3:105587821..105587935,-__1611.1.1.0	25	36	+	12.4211	2.49e-05	0.0208	CCCCCGCCCCGC
SP8	WILDTYPE_SNP_INDIV__mrna.noflip.NA__chr3:105587821..105587935,-__1611.1.2.0	25	36	+	12.4211	2.49e-05	0.0208	CCCCCGCCCCGC
SP8	WILDTYPE_SNP_PLUS_HAPLO__mrna.noflip.NA__chr3:105587821..105587935,-__1611.1.2.1	25	36	+	12.4211	2.49e-05	0.0208	CCCCCGCCCCGC
SP8	WILDTYPE_BUT_HAS_SNP__mrna.noflip.NA__chr3:105587821..105587935,-__1611.1.0.0	25	36	+	12.4211	2.49e-05	0.0208	CCCCCGCCCCGC
SP8	WILDTYPE__Antisense.noflip.NA__chr10:118609196..118609310,-__108.1.0.0	14	25	-	12.4211	2.49e-05	0.0208	CCCCCGCCCCGC
SP8	WILDTYPE__mrna.flip.sense__chr6:30294669..30294783,+__1216.1.0.0	17	28	-	12.4211	2.49e-05	0.0208	CCCCCGCCCCGC
SP8	WILDTYPE__Lincrna.noflip.NA__chr5:98264795..98264909,+__723.1.0.0	19	30	-	12.4211	2.49e-05	0.0208	CCCCCGCCCCGC
SP8	WILDTYPE_BUT_HAS_SNP__mrna.flip.sense__chr3:45017656..45017770,+__1308.1.0.0	25	36	-	12.4211	2.49e-05	0.0208	CCCCCGCCCCGC
SP8	WILDTYPE_BUT_HAS_SNP__Antisense.noflip.NA__chr8:96280983..96281097,+__884.1.0.0	29	40	-	12.4211	2.49e-05	0.0208	CCCCCGCCCCGC
SP8	WILDTYPE_SNP_INDIV__Antisense.noflip.NA__chr8:96280983..96281097,+__884.1.1.0	29	40	-	12.4211	2.49e-05	0.0208	CCCCCGCCCCGC
SP8	WILDTYPE__Antisense.noflip.NA__chr2:96874065..96874179,+__454.1.0.0	55	66	+	12.4211	2.49e-05	0.0208	CCCCCGCCCCGC
SP8	WILDTYPE_BUT_HAS_SNP__mrna.noflip.NA__chr22:41940330..41940444,-__1606.1.0.0	48	59	-	12.4211	2.49e-05	0.0208	TCCACGCCCCGC
SP8	WILDTYPE_SNP_PLUS_HAPLO__mrna.noflip.NA__chr22:41940330..41940444,-__1606.1.1.1	48	59	-	12.4211	2.49e-05	0.0208	TCCACGCCCCGC
SP8	WILDTYPE_SNP_INDIV__mrna.noflip.NA__chr22:41940330..41940444,-__1606.1.1.0	48	59	-	12.4211	2.49e-05	0.0208	TCCACGCCCCGC
SP8	FLIPPED__mrna.flip.antisense__chr3:45017656..45017770,-__2811.1.0.0	79	90	+	12.4211	2.49e-05	0.0208	CCCCCGCCCCGC
SP8	FLIPPED__mrna.flip.antisense__chr6:30294669..30294783,-__2800.1.0.0	87	98	+	12.4211	2.49e-05	0.0208	CCCCCGCCCCGC
SP8	FLIPPED__Lincrna.flip.antisense__chr5:9546244..9546358,-__2710.1.0.0	81	92	-	12.4211	2.49e-05	0.0208	CCCCCGCCCCGC
SP8	FLIPPED__Antisense.flip.antisense__chr6:30294598..30294712,+__2418.1.0.0	88	99	-	12.4211	2.49e-05	0.0208	CCCCCGCCCCGC
Tcfl5	WILDTYPE_BUT_HAS_SNP__mrna.noflip.NA__chr6:34759793..34759907,+__1667.1.0.0	5	14	+	10.25	2.49e-05	0.043	GGCGCGCGAT
Tcfl5	WILDTYPE_SNP_INDIV__mrna.noflip.NA__chr6:34759793..34759907,+__1667.1.1.0	5	14	+	10.25	2.49e-05	0.043	GGCGCGCGAT
Tcfl5	WILDTYPE_SNP_PLUS_HAPLO__mrna.noflip.NA__chr6:34759793..34759907,+__1667.1.2.1	5	14	+	10.25	2.49e-05	0.043	GGCGCGCGAT
Tcfl5	WILDTYPE_SNP_INDIV__mrna.noflip.NA__chr6:34759793..34759907,+__1667.1.2.0	5	14	+	10.25	2.49e-05	0.043	GGCGCGCGAT
Tcfl5	WILDTYPE_SNP_INDIV__mrna.noflip.NA__chr6:34759793..34759907,+__1667.1.1.0	5	14	-	10.25	2.49e-05	0.043	ATCGCGCGCC
Tcfl5	WILDTYPE_SNP_PLUS_HAPLO__mrna.noflip.NA__chr6:34759793..34759907,+__1667.1.2.1	5	14	-	10.25	2.49e-05	0.043	ATCGCGCGCC
Tcfl5	WILDTYPE_BUT_HAS_SNP__mrna.noflip.NA__chr6:34759793..34759907,+__1667.1.0.0	5	14	-	10.25	2.49e-05	0.043	ATCGCGCGCC
Tcfl5	WILDTYPE_SNP_INDIV__mrna.noflip.NA__chr6:34759793..34759907,+__1667.1.2.0	5	14	-	10.25	2.49e-05	0.043	ATCGCGCGCC
Tcfl5	FLIPPED__mrna.flip.antisense__chr1:229644039..229644153,+__2474.1.0.0	52	61	+	10.25	2.49e-05	0.043	GGCGCGCGAT
Tcfl5	WILDTYPE__mrna.flip.sense__chr1:229644039..229644153,-__1136.1.0.0	54	63	+	10.25	2.49e-05	0.043	ATCGCGCGCC
Tcfl5	FLIPPED__mrna.flip.antisense__chr1:229644039..229644153,+__2474.1.0.0	52	61	-	10.25	2.49e-05	0.043	ATCGCGCGCC
Tcfl5	WILDTYPE__mrna.flip.sense__chr1:229644039..229644153,-__1136.1.0.0	54	63	-	10.25	2.49e-05	0.043	GGCGCGCGAT
Foxd3	WILDTYPE__Antisense.noflip.NA__chr2:74729664..74729778,+__447.1.0.0	64	75	+	12.7609	2.49e-05	1	GATTGTTTTCTC
EGR4	WILDTYPE_SNP_INDIV__mrna.noflip.NA__chr7:7222095..7222209,+__1242.1.1.0	53	68	-	12.0545	2.49e-05	0.0374	CTCCGCCGCCGCACCA
EGR4	WILDTYPE_SNP_PLUS_HAPLO__mrna.noflip.NA__chr7:7222095..7222209,+__1242.1.2.1	53	68	-	12.0545	2.49e-05	0.0374	CTCCGCCGCCGCACCA
EGR4	WILDTYPE_SNP_INDIV__mrna.noflip.NA__chr7:7222095..7222209,+__1242.1.2.0	53	68	-	12.0545	2.49e-05	0.0374	CTCCGCCGCCGCACCA
EGR4	WILDTYPE_BUT_HAS_SNP__mrna.noflip.NA__chr7:7222095..7222209,+__1242.1.0.0	53	68	-	12.0545	2.49e-05	0.0374	CTCCGCCGCCGCACCA
RFX5	FLIPPED__mrna.flip.antisense__chr1:156721990..156722104,+__2446.1.0.0	40	55	+	9.2931	2.49e-05	0.16	GGTGGCCCTGGAAACG
RFX5	WILDTYPE__mrna.flip.sense__chr1:156721990..156722104,-__956.1.0.0	60	75	-	9.2931	2.49e-05	0.16	GGTGGCCCTGGAAACG
XBP1	WILDTYPE__Enhancer.noflip.NA__chr11:61740207..61740321,-__2302.1.0.0	80	93	+	11.9423	2.49e-05	0.446	AATACCACGTAACC
TFAP2A(var.3)	WILDTYPE_SNP_INDIV__mrna.noflip.NA__chr14:100772772..100772886,-__1371.1.2.0	36	48	-	12.4262	2.49e-05	0.0554	TGCCGGCAGGGCC
TFAP2A(var.3)	WILDTYPE_SNP_INDIV__mrna.noflip.NA__chr14:100772772..100772886,-__1371.1.1.0	36	48	-	12.4262	2.49e-05	0.0554	TGCCGGCAGGGCC
TFAP2A(var.3)	WILDTYPE_SNP_PLUS_HAPLO__mrna.noflip.NA__chr14:100772772..100772886,-__1371.1.2.1	36	48	-	12.4262	2.49e-05	0.0554	TGCCGGCAGGGCC
TFAP2A(var.3)	WILDTYPE_BUT_HAS_SNP__mrna.noflip.NA__chr14:100772772..100772886,-__1371.1.0.0	36	48	-	12.4262	2.49e-05	0.0554	TGCCGGCAGGGCC
HIC2	WILDTYPE__Enhancer.flip.sense__chr22:41047771..41047885,+__1963.1.0.0	40	48	+	11.9636	2.49e-05	0.266	ATGCCCAGC
HIC2	CONTROL_FLIPPED__control.flip.antisense__chr11:5248266..5248380,+__2542.1.0.0	65	73	+	11.9636	2.49e-05	0.266	ATGCCCAGC
HIC2	WILDTYPE_SNP_PLUS_HAPLO__mrna.noflip.NA__chr15:63449639..63449753,-__1502.1.2.1	69	77	+	11.9636	2.49e-05	0.266	ATGCCCAGC
HIC2	WILDTYPE_SNP_INDIV__mrna.noflip.NA__chr15:63449639..63449753,-__1502.1.1.0	69	77	+	11.9636	2.49e-05	0.266	ATGCCCAGC
HIC2	WILDTYPE__Antisense.noflip.NA__chr9:86323150..86323264,+__912.1.0.0	99	107	+	11.9636	2.49e-05	0.266	ATGCCCAGC
HIC2	FLIPPED__Enhancer.flip.antisense__chr22:41047707..41047821,+__2608.1.0.0	104	112	+	11.9636	2.49e-05	0.266	ATGCCCAGC
HIC2	WILDTYPE_SNP_PLUS_HAPLO__Enhancer.flip.sense__chr22:41047707..41047821,-__2256.1.2.1	3	11	-	11.9636	2.49e-05	0.266	ATGCCCAGC
HIC2	WILDTYPE_SNP_INDIV__Enhancer.flip.sense__chr22:41047707..41047821,-__2256.1.1.0	3	11	-	11.9636	2.49e-05	0.266	ATGCCCAGC
HIC2	WILDTYPE_SNP_INDIV__Enhancer.flip.sense__chr22:41047707..41047821,-__2256.1.2.0	3	11	-	11.9636	2.49e-05	0.266	ATGCCCAGC
HIC2	WILDTYPE_BUT_HAS_SNP__Enhancer.flip.sense__chr22:41047707..41047821,-__2256.1.0.0	3	11	-	11.9636	2.49e-05	0.266	ATGCCCAGC
HIC2	WILDTYPE__Antisense.noflip.NA__chr2:64455479..64455593,+__441.1.0.0	11	19	-	11.9636	2.49e-05	0.266	ATGCCCAGC
HIC2	CONTROL_SNP_INDIV__control.flip.sense__chr11:5248266..5248380,-__1715.1.1.0	42	50	-	11.9636	2.49e-05	0.266	ATGCCCAGC
HIC2	CONTROL_BUT_HAS_SNP__control.flip.sense__chr11:5248266..5248380,-__1715.1.0.0	42	50	-	11.9636	2.49e-05	0.266	ATGCCCAGC
HIC2	CONTROL_SNP_INDIV__control.flip.sense__chr11:5248266..5248380,-__1715.1.2.0	42	50	-	11.9636	2.49e-05	0.266	ATGCCCAGC
HIC2	CONTROL_SNP_INDIV__control.flip.sense__chr11:5248266..5248380,-__1715.1.3.0	42	50	-	11.9636	2.49e-05	0.266	ATGCCCAGC
HIC2	CONTROL_SNP_PLUS_HAPLO__control.flip.sense__chr11:5248266..5248380,-__1715.1.3.1	42	50	-	11.9636	2.49e-05	0.266	ATGCCCAGC
HIC2	FLIPPED__Enhancer.flip.antisense__chr22:41047771..41047885,-__2892.1.0.0	67	75	-	11.9636	2.49e-05	0.266	ATGCCCAGC
GLI2	WILDTYPE_BUT_HAS_SNP__mrna.noflip.NA__chr11:1892488..1892602,+__1459.1.0.0	55	66	-	12.3103	2.49e-05	0.33	GCGACCAGCCTG
GLI2	WILDTYPE_SNP_INDIV__mrna.noflip.NA__chr11:1892488..1892602,+__1459.1.1.0	55	66	-	12.3103	2.49e-05	0.33	GCGACCAGCCTG
GLI2	WILDTYPE_SNP_INDIV__mrna.noflip.NA__chr11:1892488..1892602,+__1459.1.2.0	55	66	-	12.3103	2.49e-05	0.33	GCGACCAGCCTG
GLI2	WILDTYPE_SNP_PLUS_HAPLO__mrna.noflip.NA__chr11:1892488..1892602,+__1459.1.2.1	55	66	-	12.3103	2.49e-05	0.33	GCGACCAGCCTG
YY2	WILDTYPE__Enhancer.noflip.NA__chr1:7764641..7764755,-__2311.1.0.0	2	12	-	12.803	2.49e-05	0.269	CCCCGCCATTG
YY2	WILDTYPE_SNP_INDIV__Enhancer.noflip.NA__chr1:7764678..7764792,+__2018.1.1.0	66	76	+	12.803	2.49e-05	0.269	CCCCGCCATTG
YY2	WILDTYPE_BUT_HAS_SNP__Enhancer.noflip.NA__chr1:7764678..7764792,+__2018.1.0.0	66	76	+	12.803	2.49e-05	0.269	CCCCGCCATTG
YY2	WILDTYPE__Antisense.noflip.NA__chr10:119806425..119806539,+__111.1.0.0	104	114	-	12.803	2.49e-05	0.269	CCCCGCCATTG
Tcf21	WILDTYPE_SNP_INDIV__mrna.noflip.NA__chr3:52869196..52869310,-__1629.1.1.0	52	65	-	9.75	2.49e-05	0.56	GGGACAGCTGCTTG
Tcf21	WILDTYPE_BUT_HAS_SNP__mrna.noflip.NA__chr3:52869196..52869310,-__1629.1.0.0	52	65	-	9.75	2.49e-05	0.56	GGGACAGCTGCTTG
MTF1	WILDTYPE_BUT_HAS_SNP__mrna.noflip.NA__chr1:11159873..11159987,-__1414.1.0.0	36	49	+	9.04878	2.49e-05	0.5	TGCGCACGCGTCCC
MTF1	WILDTYPE_SNP_INDIV__mrna.noflip.NA__chr1:11159873..11159987,-__1414.1.1.0	36	49	+	9.04878	2.49e-05	0.5	TGCGCACGCGTCCC
POU4F3	WILDTYPE__Lincrna.noflip.NA__chr1:81106885..81106999,+__92.1.0.0	35	50	+	12.3228	2.49e-05	1	TTGCATAAATAAAGAA
TFAP2C	WILDTYPE__Antisense.flip.sense__chr2:3606196..3606310,+__435.1.0.0	10	21	+	12.5816	2.49e-05	0.0857	CGCCCCCAGGCC
TFAP2C	WILDTYPE_BUT_HAS_SNP__mrna.noflip.NA__chr22:24999088..24999202,+__1598.1.0.0	11	22	+	12.5816	2.49e-05	0.0857	CGCCCCCAGGCC
TFAP2C	WILDTYPE_SNP_PLUS_HAPLO__mrna.noflip.NA__chr6:76311664..76311778,+__1672.1.2.1	93	104	-	12.5816	2.49e-05	0.0857	CGCCCCCAGGCC
TFAP2C	WILDTYPE_SNP_INDIV__mrna.noflip.NA__chr6:76311664..76311778,+__1672.1.2.0	93	104	-	12.5816	2.49e-05	0.0857	CGCCCCCAGGCC
TFAP2C	WILDTYPE_BUT_HAS_SNP__mrna.noflip.NA__chr6:76311664..76311778,+__1672.1.0.0	93	104	-	12.5816	2.49e-05	0.0857	CGCCCCCAGGCC
TFAP2C	WILDTYPE_SNP_INDIV__mrna.noflip.NA__chr6:76311664..76311778,+__1672.1.1.0	93	104	-	12.5816	2.49e-05	0.0857	CGCCCCCAGGCC
TFAP2C	FLIPPED__Antisense.flip.antisense__chr2:3606196..3606310,-__2671.1.0.0	94	105	-	12.5816	2.49e-05	0.0857	CGCCCCCAGGCC
Rarg	WILDTYPE__Antisense.noflip.NA__chr15:81616749..81616863,+__334.1.0.0	87	102	-	2	2.49e-05	0.877	CAGGACAAGAGTCCAC
GLIS2	WILDTYPE_SNP_INDIV__Lincrna.noflip.NA__chr14:105147390..105147504,+__278.1.1.0	78	91	-	10.7049	2.49e-05	0.176	CACCCCCCAGATGG
GLIS2	WILDTYPE_BUT_HAS_SNP__Lincrna.noflip.NA__chr14:105147390..105147504,+__278.1.0.0	78	91	-	10.7049	2.49e-05	0.176	CACCCCCCAGATGG
MLX	WILDTYPE_BUT_HAS_SNP__mrna.noflip.NA__chr3:134204822..134204936,+__1614.1.0.0	31	40	+	12.4286	2.5e-05	0.205	ATCACGTGTC
MLX	WILDTYPE_SNP_INDIV__mrna.noflip.NA__chr3:134204822..134204936,+__1614.1.1.0	31	40	+	12.4286	2.5e-05	0.205	ATCACGTGTC
MLX	FLIPPED__mrna.flip.antisense__chr3:134204792..134204906,+__2538.1.0.0	61	70	+	12.4286	2.5e-05	0.205	ATCACGTGTC
MLX	WILDTYPE_BUT_HAS_SNP__mrna.flip.sense__chr3:134204786..134204900,+__1613.1.0.0	67	76	+	12.4286	2.5e-05	0.205	ATCACGTGTC
MLX	WILDTYPE_SNP_INDIV__mrna.flip.sense__chr3:134204786..134204900,+__1613.1.1.0	67	76	+	12.4286	2.5e-05	0.205	ATCACGTGTC
MLX	WILDTYPE_SNP_PLUS_HAPLO__mrna.flip.sense__chr3:134204786..134204900,+__1613.1.1.1	67	76	+	12.4286	2.5e-05	0.205	ATCACGTGTC
MLX	FLIPPED__mrna.flip.antisense__chr3:134204786..134204900,-__2822.1.0.0	39	48	-	12.4286	2.5e-05	0.205	ATCACGTGTC
MLX	WILDTYPE_BUT_HAS_SNP__mrna.flip.sense__chr3:134204792..134204906,-__1612.1.0.0	45	54	-	12.4286	2.5e-05	0.205	ATCACGTGTC
MLX	WILDTYPE_SNP_PLUS_HAPLO__mrna.flip.sense__chr3:134204792..134204906,-__1612.1.1.1	45	54	-	12.4286	2.5e-05	0.205	ATCACGTGTC
MLX	WILDTYPE_SNP_INDIV__mrna.flip.sense__chr3:134204792..134204906,-__1612.1.1.0	45	54	-	12.4286	2.5e-05	0.205	ATCACGTGTC
SPI1	WILDTYPE__Lincrna.noflip.NA__chr5:77656156..77656270,-__704.1.0.0	39	52	+	6.54545	2.5e-05	0.14	GGAAACGGGAACTG
Gabpa	WILDTYPE_BUT_HAS_SNP__Lincrna.noflip.NA__chr20:48909177..48909291,+__482.1.0.0	38	48	-	12.9016	2.5e-05	0.0432	CCGGAAGGGGT
Gabpa	WILDTYPE_SNP_INDIV__Lincrna.noflip.NA__chr20:48909177..48909291,+__482.1.2.0	38	48	-	12.9016	2.5e-05	0.0432	CCGGAAGGGGT
Gabpa	WILDTYPE_SNP_PLUS_HAPLO__Lincrna.noflip.NA__chr20:48909177..48909291,+__482.1.2.1	38	48	-	12.9016	2.5e-05	0.0432	CCGGAAGGGGT
Gabpa	WILDTYPE_SNP_INDIV__Lincrna.noflip.NA__chr20:48909177..48909291,+__482.1.1.0	38	48	-	12.9016	2.5e-05	0.0432	CCGGAAGGGGT
ELK4	FLIPPED__Lincrna.flip.antisense__chr1:22351918..22352032,-__2620.1.0.0	45	55	-	12.9636	2.5e-05	0.0441	TAACTTCCGGG
ELK4	WILDTYPE_BUT_HAS_SNP__Lincrna.flip.sense__chr1:22351918..22352032,+__53.1.0.0	60	70	+	12.9636	2.5e-05	0.0441	TAACTTCCGGG
ELK4	WILDTYPE_SNP_INDIV__Lincrna.flip.sense__chr1:22351918..22352032,+__53.1.1.0	60	70	+	12.9636	2.5e-05	0.0441	TAACTTCCGGG
Sox1	WILDTYPE_SNP_INDIV__mrna.noflip.NA__chr14:92413341..92413455,-__1022.1.1.0	29	43	+	7.55172	2.5e-05	1	TGCAATGATATTGTT
Sox1	WILDTYPE_BUT_HAS_SNP__mrna.noflip.NA__chr14:92413341..92413455,-__1022.1.0.0	29	43	+	7.55172	2.5e-05	1	TGCAATGATATTGTT
SP2	WILDTYPE_SNP_INDIV__mrna.noflip.NA__chr2:220325375..220325489,+__1360.1.1.0	5	19	+	12.3966	2.5e-05	0.00778	CGCCCTCCCTCCCCT
SP2	WILDTYPE_BUT_HAS_SNP__mrna.noflip.NA__chr2:220325375..220325489,+__1360.1.0.0	5	19	+	12.3966	2.5e-05	0.00778	CGCCCTCCCTCCCCT
NFIL3	WILDTYPE_BUT_HAS_SNP__Lincrna.noflip.NA__chr20:42839552..42839666,+__475.1.0.0	63	73	-	13.4848	2.5e-05	1	TTACGTAAGGC
KLF14	WILDTYPE_SNP_INDIV__Enhancer.noflip.NA__chr19:47793086..47793200,+__1955.1.1.0	31	44	-	11.2759	2.5e-05	0.0238	AGACACACCCACCA
KLF14	WILDTYPE_BUT_HAS_SNP__Enhancer.noflip.NA__chr19:47793086..47793200,+__1955.1.0.0	31	44	-	11.2759	2.5e-05	0.0238	AGACACACCCACCA
KLF14	WILDTYPE_SNP_INDIV__Enhancer.noflip.NA__chr19:47793086..47793200,+__1955.1.3.0	31	44	-	11.2759	2.5e-05	0.0238	AGACACACCCACCA
KLF14	WILDTYPE_SNP_INDIV__Enhancer.noflip.NA__chr16:75410614..75410728,-__2245.1.1.0	49	62	-	11.2759	2.5e-05	0.0238	AGACACACCCACCA
KLF14	WILDTYPE_BUT_HAS_SNP__Enhancer.noflip.NA__chr16:75410614..75410728,-__2245.1.0.0	49	62	-	11.2759	2.5e-05	0.0238	AGACACACCCACCA
KLF14	WILDTYPE__mrna.noflip.NA__chr13:24734779..24734893,+__1388.1.0.0	61	74	-	11.2759	2.5e-05	0.0238	AGCCACGCCCCAGC
INSM1	WILDTYPE_SNP_PLUS_HAPLO__mrna.noflip.NA__chr8:145159037..145159151,-__1691.1.1.1	34	45	+	12.4592	2.5e-05	0.146	GGTCTGCGGGCG
INSM1	WILDTYPE_SNP_INDIV__mrna.noflip.NA__chr8:145159037..145159151,-__1691.1.1.0	34	45	+	12.4592	2.5e-05	0.146	GGTCTGCGGGCG
INSM1	WILDTYPE_BUT_HAS_SNP__mrna.noflip.NA__chr8:145159037..145159151,-__1691.1.0.0	34	45	+	12.4592	2.5e-05	0.146	GGTCTGCGGGCG
RREB1	WILDTYPE__Antisense.noflip.NA__chr7:90226672..90226786,-__820.1.0.0	73	92	-	6.88991	2.5e-05	0.0468	CAACAAACCAACTGACCAAC
NFKB1	WILDTYPE__Lincrna.noflip.NA__chr7:131582325..131582439,+__783.1.0.0	29	41	-	5.95918	2.5e-05	0.233	GGGGGATTCCTCC
NFKB1	WILDTYPE_BUT_HAS_SNP__mrna.noflip.NA__chr1:183605164..183605278,+__1425.1.0.0	31	43	-	5.95918	2.5e-05	0.233	ATGGGAACCCCCC
NFKB1	WILDTYPE_SNP_INDIV__mrna.noflip.NA__chr1:183605164..183605278,+__1425.1.1.0	31	43	-	5.95918	2.5e-05	0.233	ATGGGAACCCCCC
TFAP2B(var.3)	FLIPPED__mrna.flip.antisense__chr6:13574753..13574867,-__2758.1.0.0	52	64	+	12.4918	2.5e-05	0.064	CGCCCCCCGGGGT
TFAP2B(var.3)	WILDTYPE__mrna.flip.sense__chr6:13574753..13574867,+__1094.1.0.0	51	63	-	12.4918	2.5e-05	0.064	CGCCCCCCGGGGT
TFAP2B(var.3)	WILDTYPE_BUT_HAS_SNP__mrna.noflip.NA__chr12:50017127..50017241,+__1405.1.0.0	52	64	-	12.4918	2.5e-05	0.064	CGCCCCCCCGGCA
TFAP2B(var.3)	WILDTYPE_SNP_INDIV__mrna.noflip.NA__chr12:50017127..50017241,+__1405.1.1.0	52	64	-	12.4918	2.5e-05	0.064	CGCCCCCCCGGCA
ZIC4	WILDTYPE_BUT_HAS_SNP__mrna.noflip.NA__chr1:183605164..183605278,+__1425.1.0.0	100	114	-	12.1818	2.5e-05	0.0974	GGCCACCTGCCGCTG
ZIC4	WILDTYPE_SNP_INDIV__mrna.noflip.NA__chr1:183605164..183605278,+__1425.1.1.0	100	114	-	12.1818	2.5e-05	0.0974	GGCCACCTGCCGCTG
MEF2B	WILDTYPE__Enhancer.noflip.NA__chr14:81685660..81685774,+__1991.1.0.0	48	59	-	10.1273	2.5e-05	0.522	GCTTTAAATAGT
MEF2B	WILDTYPE__Enhancer.noflip.NA__chr14:81685673..81685787,-__2284.1.0.0	69	80	+	10.1273	2.5e-05	0.522	GCTTTAAATAGT
HNF1A	WILDTYPE_BUT_HAS_SNP__mrna.noflip.NA__chr13:76334724..76334838,+__1491.1.0.0	76	90	+	12.1429	2.5e-05	0.507	AGGTAATGTTTAACG
HNF1A	WILDTYPE_SNP_INDIV__mrna.noflip.NA__chr13:76334724..76334838,+__1491.1.1.0	76	90	+	12.1429	2.5e-05	0.507	AGGTAATGTTTAACG
ETV6	WILDTYPE__Lincrna.noflip.NA__chr22:27620605..27620719,-__520.1.0.0	8	17	-	12.8846	2.5e-05	0.0761	CCAGGAAGTG
ETV6	WILDTYPE_BUT_HAS_SNP__mrna.noflip.NA__chr4:103422436..103422550,+__1631.1.0.0	43	52	+	12.8846	2.5e-05	0.0761	CCAGGAAGTG
ETV6	WILDTYPE_SNP_INDIV__mrna.noflip.NA__chr4:103422436..103422550,+__1631.1.1.0	43	52	+	12.8846	2.5e-05	0.0761	CCAGGAAGTG
ETV6	FLIPPED__Antisense.flip.antisense__chr1:222763224..222763338,-__2619.1.0.0	38	47	-	12.8846	2.5e-05	0.0761	CCAGGAAGTG
ETV6	WILDTYPE__Antisense.flip.sense__chr8:17942456..17942570,+__849.1.0.0	48	57	-	12.8846	2.5e-05	0.0761	CCAGGAAGTG
ETV6	FLIPPED__Antisense.flip.antisense__chr8:17942456..17942570,-__2725.1.0.0	58	67	+	12.8846	2.5e-05	0.0761	CCAGGAAGTG
ETV6	WILDTYPE_BUT_HAS_SNP__Antisense.flip.sense__chr1:222763224..222763338,+__52.1.0.0	68	77	+	12.8846	2.5e-05	0.0761	CCAGGAAGTG
ETV6	WILDTYPE_SNP_PLUS_HAPLO__Antisense.flip.sense__chr1:222763224..222763338,+__52.1.2.1	68	77	+	12.8846	2.5e-05	0.0761	CCAGGAAGTG
ETV6	WILDTYPE_SNP_INDIV__Antisense.flip.sense__chr1:222763224..222763338,+__52.1.2.0	68	77	+	12.8846	2.5e-05	0.0761	CCAGGAAGTG
ETV6	WILDTYPE_SNP_INDIV__Antisense.flip.sense__chr1:222763224..222763338,+__52.1.1.0	68	77	+	12.8846	2.5e-05	0.0761	CCAGGAAGTG
ETV6	WILDTYPE_SNP_INDIV__mrna.noflip.NA__chr4:103422408..103422522,+__1630.1.1.0	71	80	+	12.8846	2.5e-05	0.0761	CCAGGAAGTG
ETV6	WILDTYPE_BUT_HAS_SNP__mrna.noflip.NA__chr4:103422408..103422522,+__1630.1.0.0	71	80	+	12.8846	2.5e-05	0.0761	CCAGGAAGTG
ETV6	WILDTYPE__Enhancer.noflip.NA__chr1:25360585..25360699,-__2130.1.0.0	65	74	-	12.8846	2.5e-05	0.0761	CCAGGAAGTG
ETV6	WILDTYPE__Enhancer.noflip.NA__chr1:25360542..25360656,+__1837.1.0.0	84	93	+	12.8846	2.5e-05	0.0761	CCAGGAAGTG
T	WILDTYPE_BUT_HAS_SNP__mrna.noflip.NA__chr15:81391669..81391783,+__1503.1.0.0	76	91	-	10.4231	2.5e-05	1	TGACACATGAATGAGA
T	WILDTYPE_SNP_INDIV__mrna.noflip.NA__chr15:81391669..81391783,+__1503.1.1.0	76	91	-	10.4231	2.5e-05	1	TGACACATGAATGAGA
T	WILDTYPE_SNP_PLUS_HAPLO__mrna.noflip.NA__chr15:81391669..81391783,+__1503.1.1.1	76	91	-	10.4231	2.5e-05	1	TGACACATGAATGAGA
TFAP2B(var.2)	WILDTYPE_BUT_HAS_SNP__mrna.noflip.NA__chr9:116102499..116102613,-__1240.1.0.0	65	75	+	12.9455	2.5e-05	0.063	ACCCCCAGGCT
TFAP2B(var.2)	WILDTYPE_SNP_INDIV__mrna.noflip.NA__chr9:116102499..116102613,-__1240.1.1.0	65	75	+	12.9455	2.5e-05	0.063	ACCCCCAGGCT
TFAP2B(var.2)	WILDTYPE_SNP_INDIV__mrna.noflip.NA__chr9:116102499..116102613,-__1240.1.2.0	65	75	+	12.9455	2.5e-05	0.063	ACCCCCAGGCT
TFAP2B(var.2)	WILDTYPE_SNP_PLUS_HAPLO__mrna.noflip.NA__chr9:116102499..116102613,-__1240.1.2.1	65	75	+	12.9455	2.5e-05	0.063	ACCCCCAGGCT
ATF4	WILDTYPE_BUT_HAS_SNP__mrna.noflip.NA__chr2:238499697..238499811,-__1568.1.0.0	37	49	-	12.0328	2.5e-05	0.506	GGCTGATGCCACC
ATF4	WILDTYPE_SNP_INDIV__mrna.noflip.NA__chr2:238499697..238499811,-__1568.1.1.0	37	49	-	12.0328	2.5e-05	0.506	GGCTGATGCCACC
ATF4	WILDTYPE_SNP_INDIV__mrna.noflip.NA__chr2:238499697..238499811,-__1568.1.2.0	37	49	-	12.0328	2.5e-05	0.506	GGCTGATGCCACC
ATF4	WILDTYPE_SNP_PLUS_HAPLO__mrna.noflip.NA__chr2:238499697..238499811,-__1568.1.2.1	37	49	-	12.0328	2.5e-05	0.506	GGCTGATGCCACC
ELF3	WILDTYPE_BUT_HAS_SNP__Antisense.flip.sense__chr7:1609638..1609752,+__789.1.0.0	20	32	+	10.931	2.5e-05	0.125	CGCCCGGAAGTGG
ELF3	WILDTYPE_SNP_INDIV__Antisense.flip.sense__chr7:1609638..1609752,+__789.1.1.0	20	32	+	10.931	2.5e-05	0.125	CGCCCGGAAGTGG
ELF3	FLIPPED__Lincrna.flip.antisense__chr1:53704189..53704303,-__2624.1.0.0	23	35	-	10.931	2.5e-05	0.125	CGCCCGGAAGTGG
ELF3	WILDTYPE__Lincrna.flip.sense__chr1:53704189..53704303,+__82.1.0.0	80	92	+	10.931	2.5e-05	0.125	CGCCCGGAAGTGG
ELF3	FLIPPED__Antisense.flip.antisense__chr7:1609638..1609752,-__2719.1.0.0	83	95	-	10.931	2.5e-05	0.125	CGCCCGGAAGTGG
NR3C2	WILDTYPE_SNP_INDIV__mrna.noflip.NA__chr19:2900875..2900989,+__1537.1.3.0	37	53	-	8.53191	2.5e-05	0.952	GAGGACGAAACGTCCCG
NR3C2	WILDTYPE_BUT_HAS_SNP__mrna.noflip.NA__chr19:2900875..2900989,+__1537.1.0.0	37	53	-	8.53191	2.5e-05	0.952	GAGGACGAAACGTCCCG
Klf12	WILDTYPE__mrna.noflip.NA__chr19:45417885..45417999,+__1048.1.0.0	25	39	+	10.8689	2.5e-05	0.0422	TGCCCCGCCCCCTCC
Klf12	WILDTYPE__Enhancer.noflip.NA__chr8:38009583..38009697,-__2212.1.0.0	67	81	+	10.8689	2.5e-05	0.0422	TGCCCCGCCCCCCCC
SCRT2	WILDTYPE_SNP_INDIV__mrna.noflip.NA__chr15:49913033..49913147,-__1500.1.2.0	18	30	+	9.88525	2.5e-05	0.673	AAGCAACAGGCTG
SCRT2	WILDTYPE_SNP_INDIV__mrna.noflip.NA__chr15:49913033..49913147,-__1500.1.1.0	18	30	+	9.88525	2.5e-05	0.673	AAGCAACAGGCTG
SCRT2	WILDTYPE_BUT_HAS_SNP__mrna.noflip.NA__chr15:49913033..49913147,-__1500.1.0.0	18	30	+	9.88525	2.5e-05	0.673	AAGCAACAGGCTG
SCRT2	WILDTYPE_SNP_INDIV__mrna.flip.sense__chr15:49913077..49913191,+__1501.1.2.0	41	53	-	9.88525	2.5e-05	0.673	AAGCAACAGGCTG
SCRT2	WILDTYPE_SNP_INDIV__mrna.flip.sense__chr15:49913077..49913191,+__1501.1.1.0	41	53	-	9.88525	2.5e-05	0.673	AAGCAACAGGCTG
SCRT2	WILDTYPE_BUT_HAS_SNP__mrna.flip.sense__chr15:49913077..49913191,+__1501.1.0.0	41	53	-	9.88525	2.5e-05	0.673	AAGCAACAGGCTG
SCRT2	FLIPPED__mrna.flip.antisense__chr15:49913077..49913191,-__2818.1.0.0	62	74	+	9.88525	2.5e-05	0.673	AAGCAACAGGCTG
EGR3	WILDTYPE__Lincrna.noflip.NA__chr17:70588908..70589022,-__369.1.0.0	4	18	+	9.41379	2.5e-05	0.0302	CCCCGCCCACCCCGC
EGR3	WILDTYPE__mrna.flip.sense__chr7:131012532..131012646,+__1220.1.0.0	16	30	-	9.41379	2.5e-05	0.0302	GGCCGCCCGCGCTCC
EGR3	WILDTYPE_SNP_INDIV__Lincrna.noflip.NA__chrX:134555829..134555943,+__931.1.1.0	24	38	-	9.41379	2.5e-05	0.0302	CTCCGCCCCCTCCAC
EGR3	WILDTYPE__Antisense.flip.sense__chr7:131012503..131012617,-__782.1.0.0	56	70	+	9.41379	2.5e-05	0.0302	GGCCGCCCGCGCTCC
EGR3	FLIPPED__Antisense.flip.antisense__chr7:131012503..131012617,+__2424.1.0.0	45	59	-	9.41379	2.5e-05	0.0302	GGCCGCCCGCGCTCC
EGR3	FLIPPED__mrna.flip.antisense__chr7:131012532..131012646,-__2803.1.0.0	85	99	+	9.41379	2.5e-05	0.0302	GGCCGCCCGCGCTCC
NFYB	WILDTYPE_BUT_HAS_SNP__mrna.flip.sense__chr1:3816787..3816901,-__1139.1.0.0	35	49	-	12.7308	2.5e-05	0.1	AGCACAGCCAATCAC
NFYB	FLIPPED__mrna.flip.antisense__chr1:3816787..3816901,+__2475.1.0.0	66	80	+	12.7308	2.5e-05	0.1	AGCACAGCCAATCAC
BATF3	WILDTYPE_BUT_HAS_SNP__Lincrna.flip.sense__chr1:713977..714091,-__88.1.0.0	14	27	+	4.75758	2.5e-05	0.126	CCGTGACGTCACAA
BATF3	WILDTYPE_SNP_INDIV__Lincrna.flip.sense__chr1:713977..714091,-__88.1.1.0	14	27	+	4.75758	2.5e-05	0.126	CCGTGACGTCACAA
BATF3	WILDTYPE_BUT_HAS_SNP__Enhancer.noflip.NA__chr1:224180275..224180389,-__2305.1.0.0	34	47	+	4.75758	2.5e-05	0.126	CCGTGACGTCACAA
BATF3	WILDTYPE_SNP_INDIV__Enhancer.noflip.NA__chr1:224180275..224180389,-__2305.1.2.0	34	47	+	4.75758	2.5e-05	0.126	CCGTGACGTCACAA
BATF3	WILDTYPE_SNP_INDIV__Enhancer.noflip.NA__chr1:224180311..224180425,+__2012.1.2.0	32	45	-	4.75758	2.5e-05	0.126	CCGTGACGTCACAA
BATF3	WILDTYPE_BUT_HAS_SNP__Enhancer.noflip.NA__chr1:224180311..224180425,+__2012.1.0.0	32	45	-	4.75758	2.5e-05	0.126	CCGTGACGTCACAA
BATF3	FLIPPED__Lincrna.flip.antisense__chr1:713977..714091,+__2332.1.0.0	88	101	-	4.75758	2.5e-05	0.126	CCGTGACGTCACAA
CTCF	FLIPPED__Enhancer.flip.antisense__chr1:2509806..2509920,+__2558.1.0.0	9	27	-	10.918	2.5e-05	0.0911	TTTCCTGCAGTGGGCACGG
CTCF	WILDTYPE__Enhancer.flip.sense__chr1:2509790..2509904,+__1836.1.0.0	25	43	-	10.918	2.5e-05	0.0911	TTTCCTGCAGTGGGCACGG
CTCF	FLIPPED__Enhancer.flip.antisense__chr1:2509790..2509904,-__2842.1.0.0	72	90	+	10.918	2.5e-05	0.0911	TTTCCTGCAGTGGGCACGG
CTCF	WILDTYPE__Enhancer.flip.sense__chr1:2509806..2509920,-__2129.1.0.0	88	106	+	10.918	2.5e-05	0.0911	TTTCCTGCAGTGGGCACGG
Zfx	WILDTYPE__mrna.noflip.NA__chr14:55494220..55494334,+__1019.1.0.0	5	18	-	12.803	2.5e-05	0.0376	AAGACCCCGGCCTG
Zfx	WILDTYPE_SNP_INDIV__mrna.noflip.NA__chr22:42343064..42343178,-__1608.1.1.0	15	28	-	12.803	2.5e-05	0.0376	TAGAGCGCGGCCTG
Zfx	WILDTYPE_BUT_HAS_SNP__mrna.noflip.NA__chr22:42343064..42343178,-__1608.1.0.0	15	28	-	12.803	2.5e-05	0.0376	TAGAGCGCGGCCTG
ZNF263	WILDTYPE_BUT_HAS_SNP__Lincrna.flip.sense__chr22:48027372..48027486,+__534.1.0.0	1	21	-	11.5306	2.5e-05	0.011	GGAACAGGACAAAAAGGTGGA
ZNF263	WILDTYPE_SNP_INDIV__Lincrna.flip.sense__chr22:48027372..48027486,+__534.1.2.0	1	21	-	11.5306	2.5e-05	0.011	GGAACAGGACAAAAAGGTGGA
ZNF263	WILDTYPE__mrna.flip.sense__chr1:204042163..204042277,+__963.1.0.0	16	36	-	11.5306	2.5e-05	0.011	AGGGGGAGGAGGGAGGGAGGG
ZNF263	WILDTYPE__Antisense.noflip.NA__chr8:127570041..127570155,+__834.1.0.0	24	44	-	11.5306	2.5e-05	0.011	GAGGGTGGGAGGGGAAGTTAG
ZNF263	WILDTYPE__mrna.noflip.NA__chr1:153957834..153957948,-__955.1.0.0	76	96	-	11.5306	2.5e-05	0.011	AGATGAAGAAAGAAGAGAAGG
ZNF263	WILDTYPE__Enhancer.noflip.NA__chr11:118792172..118792286,+__1754.1.0.0	19	39	+	11.5306	2.5e-05	0.011	TGAGGCTGGGGGTGGGGAAGT
ZNF263	FLIPPED__mrna.flip.antisense__chr1:204042163..204042277,-__2739.1.0.0	79	99	+	11.5306	2.5e-05	0.011	AGGGGGAGGAGGGAGGGAGGG
ZNF263	FLIPPED__Lincrna.flip.antisense__chr22:48027372..48027486,-__2686.1.0.0	94	114	+	11.5306	2.5e-05	0.011	GGAACAGGACAAAAAGGTGGA
TFAP2C(var.3)	FLIPPED__mrna.flip.antisense__chr12:9268678..9268792,+__2451.1.0.0	1	13	+	12.3793	2.5e-05	0.0554	TCCCTGGAGGGCT
TFAP2C(var.3)	WILDTYPE__Enhancer.flip.sense__chr20:62495643..62495757,-__2186.1.0.0	6	18	-	12.3793	2.5e-05	0.0554	CGCCTGCAGGGCG
TFAP2C(var.3)	FLIPPED__Enhancer.flip.antisense__chr20:62495643..62495757,+__2586.1.0.0	97	109	+	12.3793	2.5e-05	0.0554	CGCCTGCAGGGCG
TFAP2C(var.3)	WILDTYPE__mrna.flip.sense__chr12:9268678..9268792,-__1006.1.0.0	102	114	-	12.3793	2.5e-05	0.0554	TCCCTGGAGGGCT
SREBF2	WILDTYPE__Antisense.noflip.NA__chr1:32539040..32539154,-__68.1.0.0	23	32	-	13.0674	2.5e-05	0.871	CTGGGCTGAC
EWSR1-FLI1	WILDTYPE_BUT_HAS_SNP__mrna.noflip.NA__chr11:18344014..18344128,+__1457.1.0.0	7	24	+	-9.85526	2.5e-05	0.0324	GGGAGGGAGGGAACTAGC
EWSR1-FLI1	WILDTYPE_SNP_INDIV__mrna.noflip.NA__chr11:18344014..18344128,+__1457.1.1.0	7	24	+	-9.85526	2.5e-05	0.0324	GGGAGGGAGGGAACTAGC
RREB1	WILDTYPE_BUT_HAS_SNP__Enhancer.noflip.NA__chr1:12493279..12493393,-__2024.1.0.0	40	59	-	6.88073	2.5e-05	0.0468	CAAAAAAACAACAACAAAAC
EGR1	WILDTYPE_SNP_INDIV__Enhancer.noflip.NA__chr12:89554557..89554671,-__2052.1.1.0	29	42	-	12.25	2.5e-05	0.0137	GCACCGCCCCCATG
EGR1	WILDTYPE_BUT_HAS_SNP__Enhancer.noflip.NA__chr12:89554557..89554671,-__2052.1.0.0	29	42	-	12.25	2.5e-05	0.0137	GCACCGCCCCCATG
EGR1	WILDTYPE__mrna.noflip.NA__chr22:38713333..38713447,-__1068.1.0.0	86	99	-	12.25	2.5e-05	0.0137	CTCTCGCCGCCGCC
Foxa2	WILDTYPE__Antisense.noflip.NA__chr1:160231444..160231558,+__26.1.0.0	58	69	+	12.92	2.51e-05	0.884	TGTTTACAGAGA
Gfi1	WILDTYPE__Enhancer.noflip.NA__chr17:56736830..56736944,+__1878.1.0.0	23	32	+	11.7439	2.51e-05	0.488	GCAATCACTG
Gfi1	WILDTYPE__Enhancer.noflip.NA__chr17:56736826..56736940,-__2171.1.0.0	79	88	-	11.7439	2.51e-05	0.488	GCAATCACTG
Pparg::Rxra	WILDTYPE__Antisense.noflip.NA__chr7:79082114..79082228,+__813.1.0.0	94	108	-	12.2973	2.51e-05	0.149	GGGGGCCAGAGAGCA
NRF1	WILDTYPE__Antisense.noflip.NA__chr22:32601053..32601167,+__524.1.0.0	75	85	-	12.2364	2.51e-05	0.0121	CAGCATGCGCG
NRF1	WILDTYPE_BUT_HAS_SNP__mrna.noflip.NA__chr22:21984276..21984390,-__1597.1.0.0	98	108	-	12.2364	2.51e-05	0.0121	GCGCATGCGAG
NRF1	WILDTYPE_SNP_INDIV__mrna.noflip.NA__chr22:21984276..21984390,-__1597.1.1.0	98	108	-	12.2364	2.51e-05	0.0121	GCGCATGCGAG
TP63	WILDTYPE_SNP_INDIV__Antisense.flip.sense__chr17:20771760..20771874,+__357.1.2.0	67	84	+	2.65517	2.51e-05	0.569	AACATGTTTTTTCAAGTT
TP63	WILDTYPE_SNP_PLUS_HAPLO__Antisense.flip.sense__chr17:20771760..20771874,+__357.1.2.1	67	84	+	2.65517	2.51e-05	0.569	AACATGTTTTTTCAAGTT
NEUROG2	WILDTYPE_BUT_HAS_SNP__mrna.noflip.NA__chr1:157670668..157670782,-__1421.1.0.0	34	43	-	13.1515	2.51e-05	1	AGCATATGCC
NEUROG2	WILDTYPE_SNP_INDIV__mrna.noflip.NA__chr1:157670668..157670782,-__1421.1.1.0	34	43	-	13.1515	2.51e-05	1	AGCATATGCC
GLIS3	WILDTYPE__Enhancer.noflip.NA__chr1:36866655..36866769,-__2133.1.0.0	66	79	+	7.12121	2.51e-05	0.379	CGCCCCCCAAGATG
GLIS3	WILDTYPE__Enhancer.noflip.NA__chr1:36866671..36866785,+__1840.1.0.0	20	33	-	7.12121	2.51e-05	0.379	CGCCCCCCAAGATG
ZBTB7A	WILDTYPE__mrna.flip.sense__chr8:94753202..94753316,-__1119.1.0.0	95	106	-	12.6	2.51e-05	0.217	GGCGCCCACTGC
ZBTB7A	FLIPPED__mrna.flip.antisense__chr8:94753202..94753316,+__2468.1.0.0	9	20	+	12.6	2.51e-05	0.217	GGCGCCCACTGC
ZBTB7A	WILDTYPE__Lincrna.noflip.NA__chr20:25731754..25731868,+__467.1.0.0	83	94	+	12.6	2.51e-05	0.217	TGCGCCCACATA
ELF5	WILDTYPE__Antisense.noflip.NA__chr1:3663851..3663965,-__70.1.0.0	14	24	-	12.4727	2.51e-05	0.118	ATCCGGAAGCG
HEY2	WILDTYPE_BUT_HAS_SNP__mrna.noflip.NA__chr19:8274209..8274323,+__1544.1.0.0	75	84	+	12.3621	2.51e-05	0.16	GGCGCGTGTC
HEY2	WILDTYPE_SNP_INDIV__mrna.noflip.NA__chr19:8274209..8274323,+__1544.1.1.0	75	84	+	12.3621	2.51e-05	0.16	GGCGCGTGTC
HEY2	WILDTYPE_SNP_PLUS_HAPLO__mrna.noflip.NA__chr19:8274209..8274323,+__1544.1.2.1	75	84	+	12.3621	2.51e-05	0.16	GGCGCGTGTC
HEY2	WILDTYPE_SNP_INDIV__mrna.noflip.NA__chr19:8274209..8274323,+__1544.1.2.0	75	84	+	12.3621	2.51e-05	0.16	GGCGCGTGTC
Creb5	WILDTYPE__mrna.flip.sense__chr1:229644039..229644153,-__1136.1.0.0	42	53	+	11.5455	2.51e-05	0.134	TTTGACGTCATC
Creb5	FLIPPED__mrna.flip.antisense__chr1:229644039..229644153,+__2474.1.0.0	62	73	-	11.5455	2.51e-05	0.134	TTTGACGTCATC
FOXA1	WILDTYPE__Enhancer.flip.sense__chr12:25539182..25539296,+__1856.1.0.0	55	69	+	13.0408	2.51e-05	0.736	CGCTTATTTGCATAG
FOXA1	FLIPPED__Enhancer.flip.antisense__chr12:25539182..25539296,-__2853.1.0.0	46	60	-	13.0408	2.51e-05	0.736	CGCTTATTTGCATAG
Mitf	WILDTYPE_SNP_INDIV__mrna.noflip.NA__chr1:183605164..183605278,+__1425.1.1.0	14	23	-	11.8163	2.51e-05	0.158	AATCACGTGA
Mitf	WILDTYPE_BUT_HAS_SNP__mrna.noflip.NA__chr1:183605164..183605278,+__1425.1.0.0	14	23	-	11.8163	2.51e-05	0.158	AATCACGTGA
Mitf	WILDTYPE__mrna.flip.sense__chrX:100663169..100663283,+__1126.1.0.0	31	40	-	11.8163	2.51e-05	0.158	AATCACGTGA
Mitf	FLIPPED__mrna.flip.antisense__chrX:100663169..100663283,-__2764.1.0.0	75	84	+	11.8163	2.51e-05	0.158	AATCACGTGA
ZIC1	WILDTYPE_BUT_HAS_SNP__Enhancer.noflip.NA__chr11:65244968..65245082,-__2282.1.0.0	44	57	-	9.23404	2.51e-05	0.0959	GCCCACCCGCCGTC
ZIC1	WILDTYPE_SNP_INDIV__Enhancer.noflip.NA__chr11:65244968..65245082,-__2282.1.1.0	44	57	-	9.23404	2.51e-05	0.0959	GCCCACCCGCCGTC
ZIC1	WILDTYPE_BUT_HAS_SNP__Enhancer.noflip.NA__chr11:65244960..65245074,+__1989.1.0.0	66	79	+	9.23404	2.51e-05	0.0959	GCCCACCCGCCGTC
ZIC1	WILDTYPE_SNP_INDIV__Enhancer.noflip.NA__chr11:65244960..65245074,+__1989.1.1.0	66	79	+	9.23404	2.51e-05	0.0959	GCCCACCCGCCGTC
ZBTB7B	WILDTYPE_BUT_HAS_SNP__Antisense.noflip.NA__chr1:43312058..43312172,-__75.1.0.0	16	27	+	12.6034	2.51e-05	0.365	AGGACCACCAAT
ESR2	WILDTYPE__Enhancer.flip.sense__chr8:142275676..142275790,-__2210.1.0.0	31	45	-	12.4038	2.51e-05	0.426	AGGTCACGCTCCTCC
ESR2	FLIPPED__Enhancer.flip.antisense__chr8:142275681..142275795,-__2884.1.0.0	36	50	-	12.4038	2.51e-05	0.426	AGGTCACGCTCCTCC
ESR2	WILDTYPE__Enhancer.flip.sense__chr8:142275681..142275795,+__1917.1.0.0	65	79	+	12.4038	2.51e-05	0.426	AGGTCACGCTCCTCC
ESR2	FLIPPED__Enhancer.flip.antisense__chr8:142275676..142275790,+__2600.1.0.0	70	84	+	12.4038	2.51e-05	0.426	AGGTCACGCTCCTCC
Tcf7	WILDTYPE__Lincrna.noflip.NA__chr1:235116488..235116602,-__59.1.0.0	84	95	-	11.5	2.51e-05	1	CAAGTTCAAAGA
MAX::MYC	WILDTYPE_SNP_INDIV__mrna.noflip.NA__chr22:41940330..41940444,-__1606.1.1.0	31	41	+	12.4694	2.51e-05	0.285	CGGCACGTGGC
MAX::MYC	WILDTYPE_BUT_HAS_SNP__mrna.noflip.NA__chr22:41940330..41940444,-__1606.1.0.0	31	41	+	12.4694	2.51e-05	0.285	CGGCACGTGGC
MAX::MYC	WILDTYPE_SNP_PLUS_HAPLO__mrna.noflip.NA__chr22:41940330..41940444,-__1606.1.1.1	31	41	+	12.4694	2.51e-05	0.285	CGGCACGTGGC
SOX21	FLIPPED__Enhancer.flip.antisense__chr11:109957771..109957885,+__2565.1.0.0	22	36	-	5.08163	2.51e-05	1	TACAATTTAATTGTC
SOX21	WILDTYPE_BUT_HAS_SNP__Enhancer.flip.sense__chr11:109957771..109957885,-__2143.1.0.0	79	93	+	5.08163	2.51e-05	1	TACAATTTAATTGTC
SOX21	WILDTYPE_SNP_INDIV__Enhancer.flip.sense__chr11:109957771..109957885,-__2143.1.1.0	79	93	+	5.08163	2.51e-05	1	TACAATTTAATTGTC
RREB1	WILDTYPE__mrna.flip.sense__chr6:13574753..13574867,+__1094.1.0.0	11	30	-	6.87156	2.51e-05	0.0468	TACCCACCCACCATCCCCCA
RREB1	FLIPPED__mrna.flip.antisense__chr6:13574753..13574867,-__2758.1.0.0	85	104	+	6.87156	2.51e-05	0.0468	TACCCACCCACCATCCCCCA
Gabpa	WILDTYPE_SNP_INDIV__Lincrna.noflip.NA__chr20:50827123..50827237,+__483.1.1.0	26	36	-	12.8852	2.51e-05	0.0432	CCGGAAGAGAG
TFAP2A(var.3)	FLIPPED__Lincrna.flip.antisense__chr5:9546244..9546358,-__2710.1.0.0	19	31	+	12.4098	2.51e-05	0.0554	ACCCCGGCGGGGA
TFAP2A(var.3)	WILDTYPE_SNP_INDIV__Lincrna.flip.sense__chr5:9546244..9546358,+__720.1.1.0	84	96	-	12.4098	2.51e-05	0.0554	ACCCCGGCGGGGA
TFAP2A(var.3)	WILDTYPE_BUT_HAS_SNP__Lincrna.flip.sense__chr5:9546244..9546358,+__720.1.0.0	84	96	-	12.4098	2.51e-05	0.0554	ACCCCGGCGGGGA
TFAP2A(var.3)	WILDTYPE_SNP_PLUS_HAPLO__Lincrna.flip.sense__chr5:9546244..9546358,+__720.1.1.1	84	96	-	12.4098	2.51e-05	0.0554	ACCCCGGCGGGGA
JUN(var.2)	FLIPPED__Enhancer.flip.antisense__chr17:9687985..9688099,+__2547.1.0.0	44	57	+	13.0962	2.51e-05	0.178	AGAAGGTGAGTCAA
JUN(var.2)	WILDTYPE_SNP_INDIV__Enhancer.flip.sense__chr17:9687985..9688099,-__2067.1.1.0	58	71	-	13.0962	2.51e-05	0.178	AGAAGGTGAGTCAA
JUN(var.2)	WILDTYPE_BUT_HAS_SNP__Enhancer.flip.sense__chr17:9687985..9688099,-__2067.1.0.0	58	71	-	13.0962	2.51e-05	0.178	AGAAGGTGAGTCAA
POU2F1	FLIPPED__Enhancer.flip.antisense__chr12:25539182..25539296,-__2853.1.0.0	45	56	+	12.51	2.51e-05	1	CCTATGCAAATA
POU2F1	WILDTYPE__Enhancer.flip.sense__chr12:25539182..25539296,+__1856.1.0.0	59	70	-	12.51	2.51e-05	1	CCTATGCAAATA
RARA::RXRA	WILDTYPE_SNP_INDIV__mrna.noflip.NA__chr16:67927077..67927191,+__1510.1.1.0	20	36	-	11.8265	2.51e-05	0.338	GGGTCGGGGGCGGGTCG
RARA::RXRA	WILDTYPE_BUT_HAS_SNP__mrna.noflip.NA__chr16:67927077..67927191,+__1510.1.0.0	20	36	-	11.8265	2.51e-05	0.338	GGGTCGGGGGCGGGTCG
KLF16	WILDTYPE_BUT_HAS_SNP__mrna.noflip.NA__chr3:191000168..191000282,-__1619.1.0.0	31	41	-	12.3793	2.51e-05	0.0129	TACCCGCCCAC
PAX5	WILDTYPE_SNP_INDIV__mrna.noflip.NA__chr9:123691397..123691511,-__1705.1.1.0	20	38	-	12.2419	2.51e-05	0.137	GAAACCGGCAAGGCAGGGC
PAX5	WILDTYPE_SNP_PLUS_HAPLO__mrna.noflip.NA__chr9:123691397..123691511,-__1705.1.2.1	20	38	-	12.2419	2.51e-05	0.137	GAAACCGGCAAGGCAGGGC
PAX5	WILDTYPE_BUT_HAS_SNP__mrna.noflip.NA__chr9:123691397..123691511,-__1705.1.0.0	20	38	-	12.2419	2.51e-05	0.137	GAAACCGGCAAGGCAGGGC
PAX5	WILDTYPE_SNP_INDIV__mrna.noflip.NA__chr9:123691397..123691511,-__1705.1.2.0	20	38	-	12.2419	2.51e-05	0.137	GAAACCGGCAAGGCAGGGC
SP4	WILDTYPE__Antisense.flip.sense__chr2:3606196..3606310,+__435.1.0.0	3	19	+	7.29091	2.52e-05	0.0183	CTCTCCCCGCCCCCAGG
SP4	WILDTYPE__mrna.noflip.NA__chr12:118573762..118573876,-__994.1.0.0	24	40	+	7.29091	2.52e-05	0.0183	CACGTCACGCCCACCGC
SP4	FLIPPED__Antisense.flip.antisense__chr2:3606196..3606310,-__2671.1.0.0	96	112	-	7.29091	2.52e-05	0.0183	CTCTCCCCGCCCCCAGG
KLF14	WILDTYPE__Lincrna.noflip.NA__chrX:43036167..43036281,+__935.1.0.0	33	46	-	11.2586	2.52e-05	0.0239	GGCCACGCTCCTCC
ZBTB18	WILDTYPE_SNP_INDIV__mrna.noflip.NA__chr6:147525608..147525722,+__1095.1.1.0	72	84	-	12.1	2.52e-05	0.729	CTTCCTGATGTTG
ZBTB18	WILDTYPE_BUT_HAS_SNP__mrna.noflip.NA__chr6:147525608..147525722,+__1095.1.0.0	72	84	-	12.1	2.52e-05	0.729	CTTCCTGATGTTG
GLI2	WILDTYPE_BUT_HAS_SNP__mrna.noflip.NA__chr11:33744186..33744300,-__1318.1.0.0	71	82	-	12.2931	2.52e-05	0.33	ACTACCACACTG
GLI2	WILDTYPE_SNP_INDIV__mrna.noflip.NA__chr11:33744186..33744300,-__1318.1.1.0	71	82	-	12.2931	2.52e-05	0.33	ACTACCACACTG
Nkx2-5(var.2)	WILDTYPE__mrna.noflip.NA__chr3:29322482..29322596,+__1309.1.0.0	1	11	-	13.0182	2.52e-05	0.721	AGCCTCTCCAG
KLF5	WILDTYPE__Antisense.noflip.NA__chr11:9779755..9779869,+__203.1.0.0	26	35	-	13.1224	2.52e-05	0.0124	GTCCCGCCCA
KLF5	FLIPPED__mrna.flip.antisense__chr15:40331342..40331456,+__2488.1.0.0	45	54	-	13.1224	2.52e-05	0.0124	GTCCCGCCCA
KLF5	FLIPPED__Lincrna.flip.antisense__chr11:118868677..118868791,+__2345.1.0.0	50	59	-	13.1224	2.52e-05	0.0124	GTCCCGCCCA
KLF5	FLIPPED__mrna.flip.antisense__chr12:46766548..46766662,+__2450.1.0.0	60	69	-	13.1224	2.52e-05	0.0124	GTCCCGCCCA
KLF5	WILDTYPE__Antisense.noflip.NA__chr1:44172974..44173088,-__79.1.0.0	24	33	+	13.1224	2.52e-05	0.0124	GTCCCGCCCA
KLF5	WILDTYPE__Enhancer.noflip.NA__chr16:3200525..3200639,+__1767.1.0.0	30	39	+	13.1224	2.52e-05	0.0124	GTCCCGCCCA
KLF5	WILDTYPE_BUT_HAS_SNP__mrna.noflip.NA__chr19:50084511..50084625,+__1540.1.0.0	37	46	+	13.1224	2.52e-05	0.0124	GTCCCGCCCA
KLF5	WILDTYPE_SNP_INDIV__mrna.noflip.NA__chr19:50084511..50084625,+__1540.1.1.0	37	46	+	13.1224	2.52e-05	0.0124	GTCCCGCCCA
KLF5	WILDTYPE__mrna.flip.sense__chr12:46766548..46766662,-__1000.1.0.0	46	55	+	13.1224	2.52e-05	0.0124	GTCCCGCCCA
KLF5	WILDTYPE__Antisense.noflip.NA__chr1:44173001..44173115,-__80.1.0.0	51	60	+	13.1224	2.52e-05	0.0124	GTCCCGCCCA
KLF5	WILDTYPE_SNP_INDIV__Lincrna.flip.sense__chr11:118868677..118868791,-__157.1.3.0	56	65	+	13.1224	2.52e-05	0.0124	GTCCCGCCCA
KLF5	WILDTYPE_SNP_PLUS_HAPLO__Lincrna.flip.sense__chr11:118868677..118868791,-__157.1.3.1	56	65	+	13.1224	2.52e-05	0.0124	GTCCCGCCCA
KLF5	WILDTYPE_SNP_INDIV__Lincrna.flip.sense__chr11:118868677..118868791,-__157.1.1.0	56	65	+	13.1224	2.52e-05	0.0124	GTCCCGCCCA
KLF5	WILDTYPE_SNP_INDIV__Lincrna.flip.sense__chr11:118868677..118868791,-__157.1.2.0	56	65	+	13.1224	2.52e-05	0.0124	GTCCCGCCCA
KLF5	WILDTYPE_BUT_HAS_SNP__Lincrna.flip.sense__chr11:118868677..118868791,-__157.1.0.0	56	65	+	13.1224	2.52e-05	0.0124	GTCCCGCCCA
KLF5	WILDTYPE__mrna.flip.sense__chr15:40331342..40331456,-__1163.1.0.0	61	70	+	13.1224	2.52e-05	0.0124	GTCCCGCCCA
Tcf12	WILDTYPE_SNP_INDIV__mrna.noflip.NA__chr1:45956777..45956891,-__1277.1.2.0	85	95	-	13.4286	2.52e-05	0.151	GGCAGCTGGTA
Tcf12	WILDTYPE_BUT_HAS_SNP__mrna.noflip.NA__chr1:45956777..45956891,-__1277.1.0.0	85	95	-	13.4286	2.52e-05	0.151	GGCAGCTGGTA
FEV	CONTROL_BUT_HAS_SNP__control.flip.sense__chr16:67993585..67993700,+__2318.1.0.0	61	70	+	12.7308	2.52e-05	0.0872	GCCGGAAATG
FEV	CONTROL_SNP_INDIV__control.flip.sense__chr16:67993585..67993700,+__2318.1.1.0	61	70	+	12.7308	2.52e-05	0.0872	GCCGGAAATG
FEV	WILDTYPE_BUT_HAS_SNP__mrna.noflip.NA__chr2:234160269..234160383,+__1565.1.0.0	30	39	-	12.7308	2.52e-05	0.0872	GCCGGAAATG
FEV	WILDTYPE_SNP_INDIV__mrna.noflip.NA__chr2:234160269..234160383,+__1565.1.1.0	30	39	-	12.7308	2.52e-05	0.0872	GCCGGAAATG
FEV	CONTROL_FLIPPED__control.flip.antisense__chr16:67993585..67993700,-__2897.1.0.0	46	55	-	12.7308	2.52e-05	0.0872	GCCGGAAATG
SP8	WILDTYPE__Antisense.flip.sense__chr12:93965509..93965623,-__259.1.0.0	1	12	-	12.4079	2.52e-05	0.021	CCCCCACCCCCC
SP8	FLIPPED__Antisense.flip.antisense__chr12:93965509..93965623,+__2356.1.0.0	103	114	+	12.4079	2.52e-05	0.021	CCCCCACCCCCC
XBP1	WILDTYPE_SNP_INDIV__Enhancer.noflip.NA__chr4:185769805..185769919,-__2197.1.1.0	13	26	+	11.9231	2.52e-05	0.446	AGAGCTACGTCATA
XBP1	WILDTYPE_BUT_HAS_SNP__Enhancer.noflip.NA__chr4:185769805..185769919,-__2197.1.0.0	13	26	+	11.9231	2.52e-05	0.446	AGAGCTACGTCATA
XBP1	WILDTYPE_SNP_INDIV__Enhancer.noflip.NA__chr4:185769808..185769922,+__1904.1.1.0	86	99	-	11.9231	2.52e-05	0.446	AGAGCTACGTCATA
XBP1	WILDTYPE_BUT_HAS_SNP__Enhancer.noflip.NA__chr4:185769808..185769922,+__1904.1.0.0	86	99	-	11.9231	2.52e-05	0.446	AGAGCTACGTCATA
SMAD2::SMAD3::SMAD4	WILDTYPE__Lincrna.noflip.NA__chr12:122501226..122501340,+__216.1.0.0	20	32	+	12.5574	2.52e-05	0.359	CTGTCTCACAGTC
EGR4	WILDTYPE_BUT_HAS_SNP__Lincrna.noflip.NA__chr8:126963396..126963510,-__833.1.0.0	24	39	+	12.0364	2.52e-05	0.0374	TCCCTCCCACCCCCAG
EGR4	WILDTYPE_SNP_INDIV__mrna.flip.sense__chr3:184529904..184530018,+__1073.1.2.0	30	45	-	12.0364	2.52e-05	0.0374	TCACGCACGCGCACTA
EGR4	WILDTYPE_SNP_PLUS_HAPLO__mrna.flip.sense__chr3:184529904..184530018,+__1073.1.2.1	30	45	-	12.0364	2.52e-05	0.0374	TCACGCACGCGCACTA
EGR4	WILDTYPE_BUT_HAS_SNP__mrna.flip.sense__chr3:184529904..184530018,+__1073.1.0.0	30	45	-	12.0364	2.52e-05	0.0374	TCACGCACGCGCACTA
EGR4	WILDTYPE_SNP_INDIV__mrna.flip.sense__chr3:184529904..184530018,+__1073.1.1.0	30	45	-	12.0364	2.52e-05	0.0374	TCACGCACGCGCACTA
EGR4	FLIPPED__mrna.flip.antisense__chr3:184529904..184530018,-__2754.1.0.0	70	85	+	12.0364	2.52e-05	0.0374	TCACGCACGCGCACTA
ETV3	FLIPPED__mrna.flip.antisense__chr3:134204786..134204900,-__2822.1.0.0	8	17	-	12.5634	2.52e-05	0.0942	CCCGGATGTG
ETV3	WILDTYPE_BUT_HAS_SNP__mrna.flip.sense__chr3:134204792..134204906,-__1612.1.0.0	14	23	-	12.5634	2.52e-05	0.0942	CCCGGATGTG
ETV3	WILDTYPE_SNP_PLUS_HAPLO__mrna.flip.sense__chr3:134204792..134204906,-__1612.1.1.1	14	23	-	12.5634	2.52e-05	0.0942	CCCGGATGTG
ETV3	WILDTYPE_SNP_INDIV__mrna.flip.sense__chr3:134204792..134204906,-__1612.1.1.0	14	23	-	12.5634	2.52e-05	0.0942	CCCGGATGTG
ETV3	FLIPPED__Enhancer.flip.antisense__chr22:41047771..41047885,-__2892.1.0.0	37	46	+	12.5634	2.52e-05	0.0942	CCCGGATGTG
ETV3	FLIPPED__mrna.flip.antisense__chr11:77850629..77850743,+__2482.1.0.0	41	50	-	12.5634	2.52e-05	0.0942	CCCGGATGTG
ETV3	WILDTYPE_SNP_INDIV__mrna.noflip.NA__chr3:134204822..134204936,+__1614.1.1.0	62	71	+	12.5634	2.52e-05	0.0942	CCCGGATGTG
ETV3	WILDTYPE_BUT_HAS_SNP__mrna.noflip.NA__chr3:134204822..134204936,+__1614.1.0.0	62	71	+	12.5634	2.52e-05	0.0942	CCCGGATGTG
ETV3	WILDTYPE__mrna.flip.sense__chr11:77850629..77850743,-__1153.1.0.0	65	74	+	12.5634	2.52e-05	0.0942	CCCGGATGTG
ETV3	WILDTYPE__Enhancer.flip.sense__chr22:41047771..41047885,+__1963.1.0.0	69	78	-	12.5634	2.52e-05	0.0942	CCCGGATGTG
ETV3	FLIPPED__mrna.flip.antisense__chr3:134204792..134204906,+__2538.1.0.0	92	101	+	12.5634	2.52e-05	0.0942	CCCGGATGTG
ETV3	WILDTYPE_SNP_INDIV__Enhancer.noflip.NA__chr7:75947478..75947592,+__1983.1.1.0	85	94	-	12.5634	2.52e-05	0.0942	CCCGGATGTG
ETV3	WILDTYPE_BUT_HAS_SNP__Enhancer.noflip.NA__chr7:75947478..75947592,+__1983.1.0.0	85	94	-	12.5634	2.52e-05	0.0942	CCCGGATGTG
ETV3	WILDTYPE_SNP_INDIV__mrna.flip.sense__chr3:134204786..134204900,+__1613.1.1.0	98	107	+	12.5634	2.52e-05	0.0942	CCCGGATGTG
ETV3	WILDTYPE_BUT_HAS_SNP__mrna.flip.sense__chr3:134204786..134204900,+__1613.1.0.0	98	107	+	12.5634	2.52e-05	0.0942	CCCGGATGTG
ETV3	WILDTYPE_SNP_PLUS_HAPLO__mrna.flip.sense__chr3:134204786..134204900,+__1613.1.1.1	98	107	+	12.5634	2.52e-05	0.0942	CCCGGATGTG
DBP	WILDTYPE_BUT_HAS_SNP__Lincrna.noflip.NA__chr20:42839552..42839666,+__475.1.0.0	64	75	+	13.1698	2.52e-05	1	CCTTACGTAATT
SP2	WILDTYPE__mrna.flip.sense__chr10:123687943..123688057,-__973.1.0.0	17	31	+	12.3793	2.52e-05	0.00783	TCTCCACCCCTCCCG
SP2	WILDTYPE__Lincrna.noflip.NA__chr9:117160717..117160831,-__887.1.0.0	27	41	+	12.3793	2.52e-05	0.00783	CCACCGCCCCGCCCC
SP2	WILDTYPE_SNP_PLUS_HAPLO__mrna.noflip.NA__chr14:92414299..92414413,-__1498.1.1.1	75	89	+	12.3793	2.52e-05	0.00783	TCCCCACCCCTTCTT
SP2	WILDTYPE_SNP_INDIV__mrna.noflip.NA__chr14:92414299..92414413,-__1498.1.1.0	75	89	+	12.3793	2.52e-05	0.00783	TCCCCACCCCTTCTT
SP2	WILDTYPE_BUT_HAS_SNP__mrna.noflip.NA__chr14:92414299..92414413,-__1498.1.0.0	75	89	+	12.3793	2.52e-05	0.00783	TCCCCACCCCTTCTT
SP2	FLIPPED__mrna.flip.antisense__chr10:123687943..123688057,+__2447.1.0.0	84	98	-	12.3793	2.52e-05	0.00783	TCTCCACCCCTCCCG
JUND	FLIPPED__Antisense.flip.antisense__chr12:56122813..56122927,-__2640.1.0.0	4	14	+	13.0213	2.52e-05	0.169	AGTGACTCAGG
JUND	WILDTYPE__Antisense.noflip.NA__chr1:173833547..173833661,-__32.1.0.0	40	50	+	13.0213	2.52e-05	0.169	GGTGAGTCAGC
JUND	WILDTYPE_BUT_HAS_SNP__Lincrna.noflip.NA__chr14:75083315..75083429,-__300.1.0.0	45	55	+	13.0213	2.52e-05	0.169	GGTGAGTCAGC
JUND	WILDTYPE__Enhancer.noflip.NA__chr5:55654724..55654838,-__2101.1.0.0	72	82	-	13.0213	2.52e-05	0.169	AGTGACTCAGG
JUND	WILDTYPE_SNP_INDIV__Enhancer.noflip.NA__chr16:66556179..66556293,+__1951.1.1.0	94	104	+	13.0213	2.52e-05	0.169	GGTGAGTCAGC
JUND	WILDTYPE_BUT_HAS_SNP__Enhancer.noflip.NA__chr16:66556179..66556293,+__1951.1.0.0	94	104	+	13.0213	2.52e-05	0.169	GGTGAGTCAGC
JUND	WILDTYPE__Antisense.flip.sense__chr12:56122813..56122927,+__240.1.0.0	101	111	-	13.0213	2.52e-05	0.169	AGTGACTCAGG
Klf12	WILDTYPE_SNP_INDIV__mrna.noflip.NA__chr6:29648861..29648975,-__1659.1.3.0	27	41	-	10.8525	2.52e-05	0.0423	GGCCCCGCCCCGGCC
Klf12	WILDTYPE_SNP_PLUS_HAPLO__mrna.noflip.NA__chr6:29648861..29648975,-__1659.1.3.1	27	41	-	10.8525	2.52e-05	0.0423	GGCCCCGCCCCGGCC
CEBPB	WILDTYPE_SNP_INDIV__Enhancer.noflip.NA__chr3:171858465..171858579,+__1800.1.1.0	30	39	-	12.36	2.52e-05	0.744	ATTACACAAT
CEBPB	WILDTYPE_BUT_HAS_SNP__Enhancer.noflip.NA__chr3:171858465..171858579,+__1800.1.0.0	30	39	-	12.36	2.52e-05	0.744	ATTACACAAT
CEBPB	WILDTYPE_BUT_HAS_SNP__Enhancer.noflip.NA__chr3:171858429..171858543,-__2093.1.0.0	40	49	+	12.36	2.52e-05	0.744	ATTACACAAT
CEBPB	WILDTYPE_SNP_INDIV__Enhancer.noflip.NA__chr3:171858429..171858543,-__2093.1.1.0	40	49	+	12.36	2.52e-05	0.744	ATTACACAAT
RREB1	WILDTYPE_BUT_HAS_SNP__Enhancer.flip.sense__chr1:203259616..203259730,-__2125.1.0.0	27	46	-	6.86239	2.52e-05	0.0468	CCACCCACCGCCTCCCTCCC
RREB1	FLIPPED__Enhancer.flip.antisense__chr1:203259616..203259730,+__2554.1.0.0	69	88	+	6.86239	2.52e-05	0.0468	CCACCCACCGCCTCCCTCCC
MAF::NFE2	WILDTYPE_SNP_INDIV__mrna.noflip.NA__chr22:32034427..32034541,-__1601.1.1.0	20	34	-	11.082	2.52e-05	0.325	ATGACACAGCTGCCC
MAF::NFE2	WILDTYPE_BUT_HAS_SNP__mrna.noflip.NA__chr22:32034427..32034541,-__1601.1.0.0	20	34	-	11.082	2.52e-05	0.325	ATGACACAGCTGCCC
MAF::NFE2	WILDTYPE_SNP_PLUS_HAPLO__mrna.noflip.NA__chr22:32034427..32034541,-__1601.1.2.1	20	34	-	11.082	2.52e-05	0.325	ATGACACAGCTGCCC
MAF::NFE2	WILDTYPE_SNP_INDIV__mrna.noflip.NA__chr22:32034427..32034541,-__1601.1.2.0	20	34	-	11.082	2.52e-05	0.325	ATGACACAGCTGCCC
SRY	WILDTYPE__Lincrna.noflip.NA__chr11:28724067..28724181,+__176.1.0.0	5	13	-	11.6222	2.52e-05	1	GAAAACAAT
SRY	WILDTYPE_BUT_HAS_SNP__mrna.noflip.NA__chr2:219433556..219433670,+__1564.1.0.0	38	46	-	11.6222	2.52e-05	1	GAAAACAAT
SRY	WILDTYPE__Antisense.noflip.NA__chr2:74729664..74729778,+__447.1.0.0	65	73	-	11.6222	2.52e-05	1	GAAAACAAT
SRY	WILDTYPE_BUT_HAS_SNP__mrna.noflip.NA__chr2:219433517..219433631,+__1563.1.0.0	77	85	-	11.6222	2.52e-05	1	GAAAACAAT
PRDM1	FLIPPED__Lincrna.flip.antisense__chr7:119547394..119547508,+__2423.1.0.0	20	34	+	12.2364	2.52e-05	0.273	AGCAAGAGAAAATGA
PRDM1	WILDTYPE_SNP_INDIV__Lincrna.noflip.NA__chr4:34041504..34041618,-__628.1.1.0	81	95	-	12.2364	2.52e-05	0.273	AGCAAGAGAAAATGA
PRDM1	WILDTYPE_SNP_INDIV__Lincrna.flip.sense__chr7:119547394..119547508,-__770.1.1.0	81	95	-	12.2364	2.52e-05	0.273	AGCAAGAGAAAATGA
PRDM1	WILDTYPE__Antisense.noflip.NA__chr2:168797655..168797769,-__404.1.0.0	81	95	-	12.2364	2.52e-05	0.273	AGCAAGAGAAAATGA
PRDM1	WILDTYPE_BUT_HAS_SNP__Lincrna.noflip.NA__chr4:34041504..34041618,-__628.1.0.0	81	95	-	12.2364	2.52e-05	0.273	AGCAAGAGAAAATGA
PRDM1	WILDTYPE__Lincrna.noflip.NA__chr21:47013488..47013602,+__510.1.0.0	81	95	-	12.2364	2.52e-05	0.273	AGCAAGAGAAAATGA
PRDM1	WILDTYPE_BUT_HAS_SNP__Lincrna.flip.sense__chr7:119547394..119547508,-__770.1.0.0	81	95	-	12.2364	2.52e-05	0.273	AGCAAGAGAAAATGA
Pou2f3	WILDTYPE__Antisense.noflip.NA__chr8:128807988..128808102,+__836.1.0.0	9	24	-	12.5854	2.52e-05	0.759	CAGTATGCAAAATAGG
Nkx3-1	WILDTYPE__Lincrna.flip.sense__chrX:135991522..135991636,+__932.1.0.0	87	95	-	12.8545	2.52e-05	1	GCCACTTAG
NKX3-2	WILDTYPE__Lincrna.flip.sense__chrX:135991522..135991636,+__932.1.0.0	87	95	-	12.5962	2.52e-05	1	GCCACTTAG
Nkx3-1	FLIPPED__Lincrna.flip.antisense__chrX:135991522..135991636,-__2733.1.0.0	20	28	+	12.8545	2.52e-05	1	GCCACTTAG
Nkx3-1	WILDTYPE_BUT_HAS_SNP__mrna.noflip.NA__chr5:57753082..57753196,-__1326.1.0.0	104	112	+	12.8545	2.52e-05	1	AGCACTTAA
Nkx3-1	WILDTYPE_SNP_PLUS_HAPLO__mrna.noflip.NA__chr5:57753082..57753196,-__1326.1.2.1	104	112	+	12.8545	2.52e-05	1	AGCACTTAA
Nkx3-1	WILDTYPE_SNP_INDIV__mrna.noflip.NA__chr5:57753082..57753196,-__1326.1.1.0	104	112	+	12.8545	2.52e-05	1	AGCACTTAA
Nkx3-1	WILDTYPE_SNP_INDIV__mrna.noflip.NA__chr5:57753082..57753196,-__1326.1.2.0	104	112	+	12.8545	2.52e-05	1	AGCACTTAA
NKX3-2	FLIPPED__Lincrna.flip.antisense__chrX:135991522..135991636,-__2733.1.0.0	20	28	+	12.5962	2.52e-05	1	GCCACTTAG
BCL6B	WILDTYPE_BUT_HAS_SNP__Enhancer.noflip.NA__chr7:151541671..151541785,-__2113.1.0.0	85	101	+	-11.1571	2.52e-05	0.94	TGTTTGCCAGGCACTGA
BCL6B	WILDTYPE_SNP_PLUS_HAPLO__Enhancer.noflip.NA__chr7:151541671..151541785,-__2113.1.1.1	85	101	+	-11.1571	2.52e-05	0.94	TGTTTGCCAGGCACTGA
BCL6B	WILDTYPE_SNP_INDIV__Enhancer.noflip.NA__chr7:151541671..151541785,-__2113.1.1.0	85	101	+	-11.1571	2.52e-05	0.94	TGTTTGCCAGGCACTGA
Nr2f6	FLIPPED__Lincrna.flip.antisense__chr1:3816890..3817004,-__2623.1.0.0	60	73	-	10.8182	2.52e-05	0.252	GCGGGCGAAGGTCA
Nr2f6	WILDTYPE_BUT_HAS_SNP__Lincrna.flip.sense__chr1:3816890..3817004,+__72.1.0.0	42	55	+	10.8182	2.52e-05	0.252	GCGGGCGAAGGTCA
Nr2f6	WILDTYPE_SNP_INDIV__Lincrna.flip.sense__chr1:3816890..3817004,+__72.1.1.0	42	55	+	10.8182	2.52e-05	0.252	GCGGGCGAAGGTCA
Nr2f6	WILDTYPE_SNP_PLUS_HAPLO__Lincrna.flip.sense__chr1:3816890..3817004,+__72.1.3.1	42	55	+	10.8182	2.52e-05	0.252	GCGGGCGAAGGTCA
Nr2f6	WILDTYPE_SNP_INDIV__Lincrna.flip.sense__chr1:3816890..3817004,+__72.1.3.0	42	55	+	10.8182	2.52e-05	0.252	GCGGGCGAAGGTCA
Nr2f6	WILDTYPE_SNP_INDIV__Lincrna.flip.sense__chr1:3816890..3817004,+__72.1.2.0	42	55	+	10.8182	2.52e-05	0.252	GCGGGCGAAGGTCA
Foxa2	WILDTYPE_SNP_PLUS_HAPLO__Enhancer.noflip.NA__chr7:151541671..151541785,-__2113.1.1.1	67	78	+	12.91	2.52e-05	0.884	TGTTTGCATAGT
Foxa2	WILDTYPE_BUT_HAS_SNP__Enhancer.noflip.NA__chr7:151541671..151541785,-__2113.1.0.0	67	78	+	12.91	2.52e-05	0.884	TGTTTGCATAGT
Foxa2	WILDTYPE_SNP_INDIV__Enhancer.noflip.NA__chr7:151541671..151541785,-__2113.1.1.0	67	78	+	12.91	2.52e-05	0.884	TGTTTGCATAGT
EWSR1-FLI1	WILDTYPE__Antisense.noflip.NA__chr15:60771326..60771440,+__326.1.0.0	59	76	-	-9.88158	2.52e-05	0.0324	GGGAGGAAAGGAGGGGAG
EWSR1-FLI1	WILDTYPE_BUT_HAS_SNP__Enhancer.noflip.NA__chr3:171858429..171858543,-__2093.1.0.0	86	103	-	-9.88158	2.52e-05	0.0324	GGAAGGAATGAGAGCAAA
EWSR1-FLI1	WILDTYPE_SNP_INDIV__Enhancer.noflip.NA__chr3:171858429..171858543,-__2093.1.1.0	86	103	-	-9.88158	2.52e-05	0.0324	GGAAGGAATGAGAGCAAA
RUNX1	WILDTYPE__mrna.noflip.NA__chr5:159848756..159848870,+__1365.1.0.0	69	79	+	12.5517	2.52e-05	0.215	AGTTGTGGTTT
TBX20	WILDTYPE_BUT_HAS_SNP__Enhancer.noflip.NA__chr8:134911741..134911855,-__2115.1.0.0	77	87	-	12.4545	2.52e-05	0.921	GAAGTGTGAAA
TBX20	WILDTYPE_BUT_HAS_SNP__Enhancer.noflip.NA__chr8:134911743..134911857,+__1822.1.0.0	26	36	+	12.4545	2.52e-05	0.921	GAAGTGTGAAA
TBX20	WILDTYPE_SNP_PLUS_HAPLO__mrna.noflip.NA__chr2:61108734..61108848,+__1575.1.1.1	68	78	+	12.4545	2.52e-05	0.921	AAGGTGTGAGC
TBX20	WILDTYPE_BUT_HAS_SNP__mrna.noflip.NA__chr2:61108734..61108848,+__1575.1.0.0	68	78	+	12.4545	2.52e-05	0.921	AAGGTGTGAGC
TBX20	WILDTYPE_SNP_INDIV__mrna.noflip.NA__chr2:61108734..61108848,+__1575.1.1.0	68	78	+	12.4545	2.52e-05	0.921	AAGGTGTGAGC
ZIC4	WILDTYPE__Lincrna.noflip.NA__chr7:104653459..104653573,-__766.1.0.0	33	47	-	12.1636	2.52e-05	0.0974	CCCCACCCGCTGCTG
ZIC4	WILDTYPE_SNP_INDIV__Lincrna.flip.sense__chr1:213031405..213031519,-__51.1.3.0	42	56	-	12.1636	2.52e-05	0.0974	CGCCTCCCGCAGTTC
NFYA	WILDTYPE__Antisense.noflip.NA__chr4:177241613..177241727,-__620.1.0.0	34	51	+	11.4634	2.52e-05	0.101	TGCTCCCTCATTGGCCAG
TFAP2B	FLIPPED__Lincrna.flip.antisense__chrX:56755618..56755732,-__2735.1.0.0	23	34	+	12.6545	2.53e-05	0.0893	CCCCTCCAGGCA
TFAP2B	WILDTYPE__Lincrna.flip.sense__chrX:130964597..130964711,-__929.1.0.0	50	61	+	12.6545	2.53e-05	0.0893	TGCCTTCAGGCT
TFAP2B	FLIPPED__Lincrna.flip.antisense__chrX:130964597..130964711,+__2444.1.0.0	54	65	-	12.6545	2.53e-05	0.0893	TGCCTTCAGGCT
TFAP2B	WILDTYPE__Lincrna.flip.sense__chrX:56755618..56755732,+__939.1.0.0	81	92	-	12.6545	2.53e-05	0.0893	CCCCTCCAGGCA
GSC	FLIPPED__Antisense.flip.antisense__chr6:30294128..30294242,+__2417.1.0.0	2	11	+	12.1698	2.53e-05	1	CCTAATCCTT
GSC	WILDTYPE__Antisense.noflip.NA__chr6:30294093..30294207,-__746.1.0.0	69	78	-	12.1698	2.53e-05	1	CCTAATCCTT
GSC	WILDTYPE_SNP_INDIV__Antisense.flip.sense__chr6:30294128..30294242,-__747.1.1.0	104	113	-	12.1698	2.53e-05	1	CCTAATCCTT
GSC	WILDTYPE_BUT_HAS_SNP__Antisense.flip.sense__chr6:30294128..30294242,-__747.1.0.0	104	113	-	12.1698	2.53e-05	1	CCTAATCCTT
SP1	WILDTYPE_SNP_PLUS_HAPLO__Enhancer.noflip.NA__chr1:155164465..155164579,-__2026.1.2.1	16	26	+	12.8269	2.53e-05	0.00879	TCCCCACCCCG
SP1	WILDTYPE_SNP_INDIV__Enhancer.noflip.NA__chr1:155164465..155164579,-__2026.1.2.0	16	26	+	12.8269	2.53e-05	0.00879	TCCCCACCCCG
SP1	WILDTYPE_SNP_INDIV__Enhancer.noflip.NA__chr1:155164465..155164579,-__2026.1.1.0	16	26	+	12.8269	2.53e-05	0.00879	TCCCCACCCCG
SP1	WILDTYPE_BUT_HAS_SNP__Enhancer.noflip.NA__chr1:155164465..155164579,-__2026.1.0.0	16	26	+	12.8269	2.53e-05	0.00879	TCCCCACCCCG
SP1	WILDTYPE__Lincrna.noflip.NA__chrX:43036167..43036281,+__935.1.0.0	30	40	-	12.8269	2.53e-05	0.00879	GCTCCTCCCCA
SP1	FLIPPED__mrna.flip.antisense__chr21:34638592..34638706,-__2789.1.0.0	44	54	-	12.8269	2.53e-05	0.00879	TCCCCACCCCG
SP1	WILDTYPE__mrna.flip.sense__chr21:34638592..34638706,+__1185.1.0.0	61	71	+	12.8269	2.53e-05	0.00879	TCCCCACCCCG
SP1	WILDTYPE__Antisense.noflip.NA__chr2:136742667..136742781,+__399.1.0.0	62	72	+	12.8269	2.53e-05	0.00879	TCCCCACCCCG
SP1	WILDTYPE_BUT_HAS_SNP__Enhancer.noflip.NA__chr1:155164494..155164608,+__1733.1.0.0	60	70	-	12.8269	2.53e-05	0.00879	TCCCCACCCCG
SP1	WILDTYPE_SNP_INDIV__Enhancer.noflip.NA__chr1:155164494..155164608,+__1733.1.1.0	60	70	-	12.8269	2.53e-05	0.00879	TCCCCACCCCG
Myog	WILDTYPE_SNP_INDIV__mrna.noflip.NA__chr22:32034427..32034541,-__1601.1.2.0	20	30	-	13.4286	2.53e-05	0.119	CACAGCTGCCC
Myog	WILDTYPE_SNP_PLUS_HAPLO__mrna.noflip.NA__chr22:32034427..32034541,-__1601.1.2.1	20	30	-	13.4286	2.53e-05	0.119	CACAGCTGCCC
Myog	WILDTYPE_SNP_INDIV__mrna.noflip.NA__chr22:32034427..32034541,-__1601.1.1.0	20	30	-	13.4286	2.53e-05	0.119	CACAGCTGCCC
Myog	WILDTYPE_BUT_HAS_SNP__mrna.noflip.NA__chr22:32034427..32034541,-__1601.1.0.0	20	30	-	13.4286	2.53e-05	0.119	CACAGCTGCCC
RREB1	WILDTYPE__mrna.flip.sense__chr10:114710172..114710286,+__972.1.0.0	25	44	-	6.85321	2.53e-05	0.0468	AAAAAAAACACCAACAACAA
RREB1	FLIPPED__mrna.flip.antisense__chr10:114710172..114710286,-__2742.1.0.0	71	90	+	6.85321	2.53e-05	0.0468	AAAAAAAACACCAACAACAA
RARA::RXRA	WILDTYPE__mrna.noflip.NA__chr11:68780679..68780793,-__1331.1.0.0	14	30	-	11.8163	2.53e-05	0.338	GGGGGAGGGGGAGGGGA
Twist2	WILDTYPE_BUT_HAS_SNP__Enhancer.noflip.NA__chr6:30720242..30720356,-__2268.1.0.0	15	24	-	12.9344	2.53e-05	1	GCCATGTGTG
Twist2	WILDTYPE_SNP_INDIV__Enhancer.noflip.NA__chr6:30720242..30720356,-__2268.1.1.0	15	24	-	12.9344	2.53e-05	1	GCCATGTGTG
Twist2	WILDTYPE_SNP_INDIV__Enhancer.noflip.NA__chr6:30720294..30720408,+__1975.1.1.0	39	48	+	12.9344	2.53e-05	1	GCCATGTGTG
Twist2	WILDTYPE_BUT_HAS_SNP__Enhancer.noflip.NA__chr6:30720294..30720408,+__1975.1.0.0	39	48	+	12.9344	2.53e-05	1	GCCATGTGTG
Twist2	WILDTYPE_SNP_INDIV__mrna.noflip.NA__chr3:49395692..49395806,-__1624.1.1.0	93	102	+	12.9344	2.53e-05	1	GCCATGTGTG
Twist2	WILDTYPE_SNP_PLUS_HAPLO__mrna.noflip.NA__chr3:49395692..49395806,-__1624.1.1.1	93	102	+	12.9344	2.53e-05	1	GCCATGTGTG
Twist2	WILDTYPE_BUT_HAS_SNP__mrna.noflip.NA__chr3:49395692..49395806,-__1624.1.0.0	93	102	+	12.9344	2.53e-05	1	GCCATGTGTG
Srebf1(var.2)	WILDTYPE__Lincrna.noflip.NA__chr20:18774588..18774702,-__458.1.0.0	12	21	-	12.069	2.53e-05	0.188	GCCACGTGAC
Srebf1(var.2)	WILDTYPE__mrna.flip.sense__chr1:113498933..113499047,-__1132.1.0.0	31	40	-	12.069	2.53e-05	0.188	GCCACGTGAC
Srebf1(var.2)	WILDTYPE__mrna.flip.sense__chr5:43603208..43603322,+__1206.1.0.0	42	51	-	12.069	2.53e-05	0.188	GCCACGTGAC
Srebf1(var.2)	WILDTYPE__Enhancer.noflip.NA__chr9:98273046..98273160,-__2221.1.0.0	49	58	-	12.069	2.53e-05	0.188	GCCACGTGAC
Srebf1(var.2)	FLIPPED__Antisense.flip.antisense__chr16:699214..699328,+__2372.1.0.0	61	70	-	12.069	2.53e-05	0.188	GCCACGTGAC
Srebf1(var.2)	FLIPPED__Antisense.flip.antisense__chr5:43603171..43603285,+__2410.1.0.0	79	88	-	12.069	2.53e-05	0.188	GCCACGTGAC
Srebf1(var.2)	FLIPPED__Antisense.flip.antisense__chr1:113499003..113499117,-__2612.1.0.0	101	110	-	12.069	2.53e-05	0.188	GCCACGTGAC
MLXIPL	WILDTYPE__mrna.flip.sense__chr7:101917346..101917460,+__1105.1.0.0	5	14	+	13.1061	2.53e-05	0.171	GTCACGTGTC
MLXIPL	FLIPPED__Enhancer.flip.antisense__chr3:44040604..44040718,+__2591.1.0.0	20	29	+	13.1061	2.53e-05	0.171	GTCACGTGTC
MLXIPL	WILDTYPE__Enhancer.flip.sense__chr3:44040584..44040698,+__1901.1.0.0	40	49	+	13.1061	2.53e-05	0.171	GTCACGTGTC
Srebf1(var.2)	WILDTYPE_SNP_INDIV__Antisense.flip.sense__chr1:113499003..113499117,+__5.1.1.0	5	14	+	12.069	2.53e-05	0.188	GCCACGTGAC
Srebf1(var.2)	WILDTYPE_BUT_HAS_SNP__Antisense.flip.sense__chr1:113499003..113499117,+__5.1.0.0	5	14	+	12.069	2.53e-05	0.188	GCCACGTGAC
Srebf1(var.2)	WILDTYPE__mrna.noflip.NA__chr21:46237940..46238054,-__1316.1.0.0	12	21	+	12.069	2.53e-05	0.188	GCCACGTGAC
Srebf1(var.2)	WILDTYPE__Antisense.noflip.NA__chr10:89102312..89102426,-__143.1.0.0	14	23	+	12.069	2.53e-05	0.188	GCCACGTGAC
Srebf1(var.2)	WILDTYPE_SNP_INDIV__mrna.noflip.NA__chr1:110009143..110009257,+__1413.1.1.0	18	27	+	12.069	2.53e-05	0.188	GCCACGTGAC
Srebf1(var.2)	WILDTYPE_BUT_HAS_SNP__mrna.noflip.NA__chr1:110009143..110009257,+__1413.1.0.0	18	27	+	12.069	2.53e-05	0.188	GCCACGTGAC
Srebf1(var.2)	WILDTYPE__Antisense.flip.sense__chr5:43603171..43603285,-__697.1.0.0	27	36	+	12.069	2.53e-05	0.188	GCCACGTGAC
Srebf1(var.2)	WILDTYPE_SNP_INDIV__mrna.noflip.NA__chr3:49395727..49395841,-__1625.1.1.0	30	39	+	12.069	2.53e-05	0.188	GCCACGTGAC
Srebf1(var.2)	WILDTYPE_BUT_HAS_SNP__mrna.noflip.NA__chr3:49395727..49395841,-__1625.1.0.0	30	39	+	12.069	2.53e-05	0.188	GCCACGTGAC
Srebf1(var.2)	WILDTYPE__Enhancer.noflip.NA__chr9:98273068..98273182,+__1928.1.0.0	35	44	+	12.069	2.53e-05	0.188	GCCACGTGAC
Srebf1(var.2)	WILDTYPE_BUT_HAS_SNP__Antisense.flip.sense__chr16:699214..699328,-__348.1.0.0	45	54	+	12.069	2.53e-05	0.188	GCCACGTGAC
Srebf1(var.2)	WILDTYPE_SNP_INDIV__Antisense.flip.sense__chr16:699214..699328,-__348.1.1.0	45	54	+	12.069	2.53e-05	0.188	GCCACGTGAC
Srebf1(var.2)	WILDTYPE_BUT_HAS_SNP__mrna.noflip.NA__chr2:40006352..40006466,-__1572.1.0.0	48	57	+	12.069	2.53e-05	0.188	GCCACGTGAC
Srebf1(var.2)	WILDTYPE_SNP_INDIV__mrna.noflip.NA__chr2:40006352..40006466,-__1572.1.1.0	48	57	+	12.069	2.53e-05	0.188	GCCACGTGAC
Srebf1(var.2)	WILDTYPE_SNP_INDIV__mrna.noflip.NA__chr2:40006352..40006466,-__1572.1.2.0	48	57	+	12.069	2.53e-05	0.188	GCCACGTGAC
Srebf1(var.2)	WILDTYPE_SNP_INDIV__mrna.noflip.NA__chr2:40006352..40006466,-__1572.1.3.0	48	57	+	12.069	2.53e-05	0.188	GCCACGTGAC
Srebf1(var.2)	WILDTYPE_SNP_PLUS_HAPLO__mrna.noflip.NA__chr2:40006352..40006466,-__1572.1.3.1	48	57	+	12.069	2.53e-05	0.188	GCCACGTGAC
Srebf1(var.2)	WILDTYPE_SNP_INDIV__mrna.noflip.NA__chr6:111580462..111580576,+__1648.1.1.0	49	58	+	12.069	2.53e-05	0.188	GCCACGTGAC
Srebf1(var.2)	WILDTYPE_BUT_HAS_SNP__mrna.noflip.NA__chr6:111580462..111580576,+__1648.1.0.0	49	58	+	12.069	2.53e-05	0.188	GCCACGTGAC
Srebf1(var.2)	WILDTYPE_BUT_HAS_SNP__mrna.noflip.NA__chr1:110009111..110009225,+__1412.1.0.0	50	59	+	12.069	2.53e-05	0.188	GCCACGTGAC
Srebf1(var.2)	WILDTYPE_SNP_INDIV__mrna.noflip.NA__chr1:110009111..110009225,+__1412.1.1.0	50	59	+	12.069	2.53e-05	0.188	GCCACGTGAC
Srebf1(var.2)	WILDTYPE_BUT_HAS_SNP__mrna.noflip.NA__chr12:114404095..114404209,-__1477.1.0.0	62	71	+	12.069	2.53e-05	0.188	GCCACGTGAC
Srebf1(var.2)	FLIPPED__mrna.flip.antisense__chr5:43603208..43603322,-__2797.1.0.0	64	73	+	12.069	2.53e-05	0.188	GCCACGTGAC
Srebf1(var.2)	FLIPPED__mrna.flip.antisense__chr1:113498933..113499047,+__2471.1.0.0	75	84	+	12.069	2.53e-05	0.188	GCCACGTGAC
MLXIPL	FLIPPED__Enhancer.flip.antisense__chr3:44040584..44040698,-__2875.1.0.0	66	75	-	13.1061	2.53e-05	0.171	GTCACGTGTC
MLXIPL	WILDTYPE__Enhancer.flip.sense__chr3:44040604..44040718,-__2194.1.0.0	86	95	-	13.1061	2.53e-05	0.171	GTCACGTGTC
MLXIPL	FLIPPED__mrna.flip.antisense__chr7:101917346..101917460,-__2761.1.0.0	101	110	-	13.1061	2.53e-05	0.171	GTCACGTGTC
IRF8	WILDTYPE_SNP_INDIV__mrna.noflip.NA__chr1:8021691..8021805,+__1436.1.2.0	80	93	-	2.25455	2.53e-05	0.568	CTGAAAGTGAACGC
IRF8	WILDTYPE_SNP_PLUS_HAPLO__mrna.noflip.NA__chr1:8021691..8021805,+__1436.1.2.1	80	93	-	2.25455	2.53e-05	0.568	CTGAAAGTGAACGC
SP4	WILDTYPE__mrna.noflip.NA__chr19:50381546..50381660,-__1301.1.0.0	12	28	+	7.27273	2.53e-05	0.0183	AAAGTCCCGCCCCTCAT
SP4	WILDTYPE_BUT_HAS_SNP__Enhancer.noflip.NA__chr1:224180311..224180425,+__2012.1.0.0	20	36	+	7.27273	2.53e-05	0.0183	GAAGACCCGCCCTTGTG
SP4	WILDTYPE_SNP_INDIV__Enhancer.noflip.NA__chr1:224180311..224180425,+__2012.1.2.0	20	36	+	7.27273	2.53e-05	0.0183	GAAGACCCGCCCTTGTG
SP4	WILDTYPE_SNP_PLUS_HAPLO__Enhancer.noflip.NA__chr1:224180311..224180425,+__2012.1.2.1	20	36	+	7.27273	2.53e-05	0.0183	GAAGACCCGCCCTTGTG
SP4	WILDTYPE_SNP_INDIV__Enhancer.noflip.NA__chr1:224180311..224180425,+__2012.1.1.0	20	36	+	7.27273	2.53e-05	0.0183	GAAGACCCGCCCTTGTG
SP4	WILDTYPE__Lincrna.noflip.NA__chr5:98264795..98264909,+__723.1.0.0	12	28	-	7.27273	2.53e-05	0.0183	CCCGCCCCGCCCCAGCA
SP4	WILDTYPE__Lincrna.noflip.NA__chr5:87974227..87974341,-__714.1.0.0	22	38	-	7.27273	2.53e-05	0.0183	CCCACCCCGCCCTCACC
SP4	WILDTYPE_BUT_HAS_SNP__Lincrna.flip.sense__chr1:713977..714091,-__88.1.0.0	23	39	-	7.27273	2.53e-05	0.0183	GAAGACCCGCCCTTGTG
SP4	WILDTYPE_SNP_INDIV__Lincrna.flip.sense__chr1:713977..714091,-__88.1.1.0	23	39	-	7.27273	2.53e-05	0.0183	GAAGACCCGCCCTTGTG
SP4	WILDTYPE_SNP_INDIV__Antisense.noflip.NA__chr4:174451533..174451647,+__618.1.1.0	31	47	-	7.27273	2.53e-05	0.0183	CCTGCCCCCCCCCCTCG
SP4	WILDTYPE_SNP_INDIV__Enhancer.noflip.NA__chr1:224180275..224180389,-__2305.1.1.0	43	59	-	7.27273	2.53e-05	0.0183	GAAGACCCGCCCTTGTG
SP4	WILDTYPE_SNP_PLUS_HAPLO__Enhancer.noflip.NA__chr1:224180275..224180389,-__2305.1.2.1	43	59	-	7.27273	2.53e-05	0.0183	GAAGACCCGCCCTTGTG
SP4	WILDTYPE_SNP_INDIV__Enhancer.noflip.NA__chr1:224180275..224180389,-__2305.1.2.0	43	59	-	7.27273	2.53e-05	0.0183	GAAGACCCGCCCTTGTG
SP4	WILDTYPE_BUT_HAS_SNP__Enhancer.noflip.NA__chr1:224180275..224180389,-__2305.1.0.0	43	59	-	7.27273	2.53e-05	0.0183	GAAGACCCGCCCTTGTG
SP4	WILDTYPE__mrna.noflip.NA__chr5:141016908..141017022,+__1282.1.0.0	72	88	+	7.27273	2.53e-05	0.0183	TGCGCTCCGCCCCCTGG
SP4	FLIPPED__Lincrna.flip.antisense__chr1:713977..714091,+__2332.1.0.0	76	92	+	7.27273	2.53e-05	0.0183	GAAGACCCGCCCTTGTG
ELK4	WILDTYPE_SNP_INDIV__Lincrna.flip.sense__chr1:211556065..211556179,+__50.1.1.0	8	18	+	12.9455	2.53e-05	0.0441	TCGCTTCCGCT
ELK4	WILDTYPE_BUT_HAS_SNP__Lincrna.flip.sense__chr1:211556065..211556179,+__50.1.0.0	8	18	+	12.9455	2.53e-05	0.0441	TCGCTTCCGCT
ELK4	WILDTYPE_SNP_INDIV__mrna.noflip.NA__chr11:46722124..46722238,-__1463.1.1.0	24	34	-	12.9455	2.53e-05	0.0441	CCATTTCCGCC
ELK4	WILDTYPE_BUT_HAS_SNP__mrna.noflip.NA__chr11:46722124..46722238,-__1463.1.0.0	24	34	-	12.9455	2.53e-05	0.0441	CCATTTCCGCC
ELK4	FLIPPED__Lincrna.flip.antisense__chr1:211556065..211556179,-__2618.1.0.0	97	107	-	12.9455	2.53e-05	0.0441	TCGCTTCCGCT
USF2	WILDTYPE_BUT_HAS_SNP__Enhancer.flip.sense__chr2:241796855..241796969,-__2250.1.0.0	14	24	-	13.1429	2.53e-05	0.0881	GCCAGGTGGCC
USF2	WILDTYPE_SNP_INDIV__Enhancer.flip.sense__chr2:241796855..241796969,-__2250.1.1.0	14	24	-	13.1429	2.53e-05	0.0881	GCCAGGTGGCC
USF2	WILDTYPE_SNP_INDIV__Enhancer.flip.sense__chr2:241796855..241796969,-__2250.1.2.0	14	24	-	13.1429	2.53e-05	0.0881	GCCAGGTGGCC
USF2	WILDTYPE_SNP_PLUS_HAPLO__Enhancer.flip.sense__chr2:241796855..241796969,-__2250.1.2.1	14	24	-	13.1429	2.53e-05	0.0881	GCCAGGTGGCC
USF2	FLIPPED__Enhancer.flip.antisense__chr2:241796909..241797023,-__2891.1.0.0	68	78	-	13.1429	2.53e-05	0.0881	GCCAGGTGGCC
USF2	WILDTYPE__Enhancer.flip.sense__chr2:241796909..241797023,+__1957.1.0.0	37	47	+	13.1429	2.53e-05	0.0881	GCCAGGTGGCC
USF2	FLIPPED__Enhancer.flip.antisense__chr2:241796855..241796969,+__2607.1.0.0	91	101	+	13.1429	2.53e-05	0.0881	GCCAGGTGGCC
EGR1	FLIPPED__Enhancer.flip.antisense__chr18:45688066..45688180,-__2832.1.0.0	18	31	-	12.2308	2.53e-05	0.0137	CGCCCTCTCCCTCC
EGR1	FLIPPED__mrna.flip.antisense__chr2:74375052..74375166,+__2499.1.0.0	34	47	+	12.2308	2.53e-05	0.0137	AGGCCGCCCCCTGC
EGR1	WILDTYPE__mrna.flip.sense__chr2:74375052..74375166,-__1183.1.0.0	68	81	-	12.2308	2.53e-05	0.0137	AGGCCGCCCCCTGC
EGR1	WILDTYPE__Enhancer.flip.sense__chr18:45688066..45688180,+__1775.1.0.0	84	97	+	12.2308	2.53e-05	0.0137	CGCCCTCTCCCTCC
EGR1	WILDTYPE_SNP_INDIV__Lincrna.noflip.NA__chr5:12574875..12574989,+__654.1.2.0	84	97	+	12.2308	2.53e-05	0.0137	GCGCCTCTCCCTCC
EGR1	WILDTYPE_BUT_HAS_SNP__Lincrna.noflip.NA__chr5:12574875..12574989,+__654.1.0.0	84	97	+	12.2308	2.53e-05	0.0137	GCGCCTCTCCCTCC
EGR1	WILDTYPE_SNP_PLUS_HAPLO__Lincrna.noflip.NA__chr5:12574875..12574989,+__654.1.2.1	84	97	+	12.2308	2.53e-05	0.0137	GCGCCTCTCCCTCC
EGR1	WILDTYPE_SNP_INDIV__Lincrna.noflip.NA__chr5:12574875..12574989,+__654.1.1.0	84	97	+	12.2308	2.53e-05	0.0137	GCGCCTCTCCCTCC
NFE2	WILDTYPE__Enhancer.flip.sense__chr2:85147134..85147248,+__1786.1.0.0	28	38	+	9.61224	2.53e-05	0.195	GATGAGTCACA
NFE2	WILDTYPE__Enhancer.flip.sense__chr2:85147094..85147208,-__2079.1.0.0	37	47	-	9.61224	2.53e-05	0.195	GATGAGTCACA
NFE2	FLIPPED__Enhancer.flip.antisense__chr2:85147094..85147208,+__2549.1.0.0	68	78	+	9.61224	2.53e-05	0.195	GATGAGTCACA
NFE2	FLIPPED__Enhancer.flip.antisense__chr2:85147134..85147248,-__2833.1.0.0	77	87	-	9.61224	2.53e-05	0.195	GATGAGTCACA
ZNF263	WILDTYPE_BUT_HAS_SNP__mrna.noflip.NA__chr3:134204822..134204936,+__1614.1.0.0	13	33	-	11.5102	2.53e-05	0.0111	GATGCGGGGGAGGGGGGGGGG
ZNF263	WILDTYPE__Antisense.flip.sense__chr12:72667252..72667366,-__253.1.0.0	16	36	-	11.5102	2.53e-05	0.0111	AGAGAAGGTATGGAGGGAGGC
ZNF263	FLIPPED__mrna.flip.antisense__chr3:134204792..134204906,+__2538.1.0.0	43	63	-	11.5102	2.53e-05	0.0111	GATGCGGGGGAGGGGGGGGGG
ZNF263	WILDTYPE_BUT_HAS_SNP__mrna.flip.sense__chr3:134204786..134204900,+__1613.1.0.0	49	69	-	11.5102	2.53e-05	0.0111	GATGCGGGGGAGGGGGGGGGG
ZNF263	WILDTYPE_SNP_INDIV__mrna.noflip.NA__chr1:2487730..2487844,+__1430.1.1.0	56	76	-	11.5102	2.53e-05	0.0111	GGAGGCGCCCGATGGGAGGGG
ZNF263	WILDTYPE_BUT_HAS_SNP__mrna.noflip.NA__chr1:2487730..2487844,+__1430.1.0.0	56	76	-	11.5102	2.53e-05	0.0111	GGAGGCGCCCGATGGGAGGGG
ZNF263	WILDTYPE__Enhancer.noflip.NA__chr9:98273046..98273160,-__2221.1.0.0	81	101	-	11.5102	2.53e-05	0.0111	GGAGGGAAAGGGGGAGGAGCA
ZNF263	FLIPPED__mrna.flip.antisense__chr3:134204786..134204900,-__2822.1.0.0	46	66	+	11.5102	2.53e-05	0.0111	GATGCGGGGGAGGGGGGGGGG
ZNF263	WILDTYPE_BUT_HAS_SNP__mrna.flip.sense__chr3:134204792..134204906,-__1612.1.0.0	52	72	+	11.5102	2.53e-05	0.0111	GATGCGGGGGAGGGGGGGGGG
ZNF263	FLIPPED__Antisense.flip.antisense__chr12:72667252..72667366,+__2354.1.0.0	79	99	+	11.5102	2.53e-05	0.0111	AGAGAAGGTATGGAGGGAGGC
NR2C2	WILDTYPE_BUT_HAS_SNP__mrna.noflip.NA__chr2:238499342..238499456,-__1567.1.0.0	72	86	-	11.5429	2.53e-05	0.099	TCAGGGCAAAGTCCA
NR2C2	WILDTYPE_SNP_INDIV__mrna.noflip.NA__chr2:238499342..238499456,-__1567.1.1.0	72	86	-	11.5429	2.53e-05	0.099	TCAGGGCAAAGTCCA
RXRA::VDR	WILDTYPE__Antisense.flip.sense__chr2:3606196..3606310,+__435.1.0.0	63	77	-	8.91743	2.53e-05	1	GGTTCAAGGGCTTCC
RXRA::VDR	FLIPPED__Antisense.flip.antisense__chr2:3606196..3606310,-__2671.1.0.0	38	52	+	8.91743	2.53e-05	1	GGTTCAAGGGCTTCC
EWSR1-FLI1	WILDTYPE__Lincrna.flip.sense__chr17:58603591..58603705,+__368.1.0.0	49	66	+	-9.89474	2.53e-05	0.0324	GGGAGGAATGCGGCAGGC
EWSR1-FLI1	FLIPPED__mrna.flip.antisense__chr17:58603568..58603682,+__2530.1.0.0	72	89	+	-9.89474	2.53e-05	0.0324	GGGAGGAATGCGGCAGGC
EWSR1-FLI1	WILDTYPE__mrna.flip.sense__chr17:58603568..58603682,-__1319.1.0.0	26	43	-	-9.89474	2.53e-05	0.0324	GGGAGGAATGCGGCAGGC
EWSR1-FLI1	FLIPPED__Lincrna.flip.antisense__chr17:58603591..58603705,-__2658.1.0.0	49	66	-	-9.89474	2.53e-05	0.0324	GGGAGGAATGCGGCAGGC
Bach1::Mafk	FLIPPED__Enhancer.flip.antisense__chr3:194298972..194299086,-__2874.1.0.0	16	30	+	10.0921	2.53e-05	0.176	CTCCTGAGTGAGCAG
Bach1::Mafk	WILDTYPE_BUT_HAS_SNP__Enhancer.flip.sense__chr3:194298972..194299086,+__1900.1.0.0	85	99	-	10.0921	2.53e-05	0.176	CTCCTGAGTGAGCAG
Bach1::Mafk	WILDTYPE_SNP_INDIV__Enhancer.flip.sense__chr3:194298972..194299086,+__1900.1.1.0	85	99	-	10.0921	2.53e-05	0.176	CTCCTGAGTGAGCAG
EGR3	WILDTYPE__Antisense.noflip.NA__chr5:36725253..36725367,-__689.1.0.0	82	96	+	9.37931	2.53e-05	0.0305	TCCCTCCCACACACC
USF1	FLIPPED__Enhancer.flip.antisense__chr3:44040584..44040698,-__2875.1.0.0	65	75	-	12.8367	2.53e-05	0.115	GTCACGTGTCC
USF1	WILDTYPE__Enhancer.flip.sense__chr3:44040604..44040718,-__2194.1.0.0	85	95	-	12.8367	2.53e-05	0.115	GTCACGTGTCC
USF1	FLIPPED__mrna.flip.antisense__chr7:101917346..101917460,-__2761.1.0.0	100	110	-	12.8367	2.53e-05	0.115	GTCACGTGTCC
USF1	WILDTYPE__mrna.flip.sense__chr7:101917346..101917460,+__1105.1.0.0	5	15	+	12.8367	2.53e-05	0.115	GTCACGTGTCC
USF1	FLIPPED__Enhancer.flip.antisense__chr3:44040604..44040718,+__2591.1.0.0	20	30	+	12.8367	2.53e-05	0.115	GTCACGTGTCC
USF1	WILDTYPE__Enhancer.flip.sense__chr3:44040584..44040698,+__1901.1.0.0	40	50	+	12.8367	2.53e-05	0.115	GTCACGTGTCC
USF1	WILDTYPE_BUT_HAS_SNP__mrna.noflip.NA__chr2:238499342..238499456,-__1567.1.0.0	49	59	+	12.8367	2.53e-05	0.115	CTCAGGTGACC
USF1	WILDTYPE_SNP_INDIV__mrna.noflip.NA__chr2:238499342..238499456,-__1567.1.1.0	49	59	+	12.8367	2.53e-05	0.115	CTCAGGTGACC
RELA	WILDTYPE_SNP_INDIV__mrna.noflip.NA__chr1:26503918..26504032,+__1336.1.1.0	61	70	+	12.8878	2.53e-05	0.189	CGGAAATTCC
RELA	WILDTYPE_BUT_HAS_SNP__mrna.noflip.NA__chr1:26503918..26504032,+__1336.1.0.0	61	70	+	12.8878	2.53e-05	0.189	CGGAAATTCC
TFAP2A(var.3)	WILDTYPE_BUT_HAS_SNP__Enhancer.noflip.NA__chrX:125606684..125606798,-__2309.1.0.0	9	21	+	12.3934	2.53e-05	0.0554	TGCCTTGCAGGCA
TFAP2A(var.3)	WILDTYPE_SNP_INDIV__Enhancer.noflip.NA__chrX:125606684..125606798,-__2309.1.1.0	9	21	+	12.3934	2.53e-05	0.0554	TGCCTTGCAGGCA
TFAP2A(var.3)	FLIPPED__mrna.flip.antisense__chr12:9268678..9268792,+__2451.1.0.0	1	13	-	12.3934	2.53e-05	0.0554	AGCCCTCCAGGGA
TFAP2A(var.3)	WILDTYPE__Enhancer.noflip.NA__chrX:125606711..125606825,+__2016.1.0.0	67	79	-	12.3934	2.53e-05	0.0554	TGCCTTGCAGGCA
TFAP2A(var.3)	WILDTYPE__Lincrna.noflip.NA__chr9:128003872..128003986,+__890.1.0.0	86	98	-	12.3934	2.53e-05	0.0554	ACCCCCTAGGGCC
TFAP2A(var.3)	WILDTYPE__mrna.flip.sense__chr12:9268678..9268792,-__1006.1.0.0	102	114	+	12.3934	2.53e-05	0.0554	AGCCCTCCAGGGA
KLF14	WILDTYPE__Lincrna.noflip.NA__chr8:11204974..11205088,-__828.1.0.0	33	46	+	11.2414	2.53e-05	0.024	GCGCACGCCCCCCG
KLF14	WILDTYPE__Antisense.flip.sense__chr12:93965509..93965623,-__259.1.0.0	22	35	-	11.2414	2.53e-05	0.024	GGCCCCTCCCACCT
KLF14	FLIPPED__Antisense.flip.antisense__chr12:93965509..93965623,+__2356.1.0.0	80	93	+	11.2414	2.53e-05	0.024	GGCCCCTCCCACCT
RREB1	FLIPPED__Lincrna.flip.antisense__chr2:171627474..171627588,-__2665.1.0.0	41	60	-	6.84404	2.53e-05	0.0468	CCCCCAGCCCCCACCCTCGG
RREB1	FLIPPED__mrna.flip.antisense__chr3:134204786..134204900,-__2822.1.0.0	44	63	-	6.84404	2.53e-05	0.0468	CCCCCCCTCCCCCGCATCAC
RREB1	WILDTYPE_BUT_HAS_SNP__mrna.flip.sense__chr3:134204792..134204906,-__1612.1.0.0	50	69	-	6.84404	2.53e-05	0.0468	CCCCCCCTCCCCCGCATCAC
RREB1	WILDTYPE_BUT_HAS_SNP__mrna.noflip.NA__chr3:134204822..134204936,+__1614.1.0.0	16	35	+	6.84404	2.53e-05	0.0468	CCCCCCCTCCCCCGCATCAC
RREB1	FLIPPED__mrna.flip.antisense__chr3:134204792..134204906,+__2538.1.0.0	46	65	+	6.84404	2.53e-05	0.0468	CCCCCCCTCCCCCGCATCAC
RREB1	WILDTYPE_BUT_HAS_SNP__mrna.flip.sense__chr3:134204786..134204900,+__1613.1.0.0	52	71	+	6.84404	2.53e-05	0.0468	CCCCCCCTCCCCCGCATCAC
RREB1	WILDTYPE__Lincrna.flip.sense__chr2:171627474..171627588,+__405.1.0.0	55	74	+	6.84404	2.53e-05	0.0468	CCCCCAGCCCCCACCCTCGG
GCM1	WILDTYPE__Antisense.flip.sense__chr22:39077826..39077940,-__526.1.0.0	81	91	-	12.551	2.53e-05	0.531	GCTGCGGGCAC
GCM1	WILDTYPE_BUT_HAS_SNP__mrna.noflip.NA__chr2:97304076..97304190,-__1577.1.0.0	85	95	-	12.551	2.53e-05	0.531	GCTGCGGGCAC
GCM1	WILDTYPE_SNP_INDIV__mrna.noflip.NA__chr2:97304076..97304190,-__1577.1.1.0	85	95	-	12.551	2.53e-05	0.531	GCTGCGGGCAC
GCM1	WILDTYPE_SNP_INDIV__Antisense.noflip.NA__chr6:29716780..29716894,-__744.1.3.0	14	24	+	12.551	2.53e-05	0.531	GCTGCGGGCAC
GCM1	WILDTYPE_SNP_PLUS_HAPLO__Antisense.noflip.NA__chr6:29716780..29716894,-__744.1.3.1	14	24	+	12.551	2.53e-05	0.531	GCTGCGGGCAC
GCM1	FLIPPED__Antisense.flip.antisense__chr22:39077826..39077940,+__2388.1.0.0	24	34	+	12.551	2.53e-05	0.531	GCTGCGGGCAC
Hes1	FLIPPED__Lincrna.flip.antisense__chr2:171627474..171627588,-__2665.1.0.0	14	23	-	10.6364	2.53e-05	0.0721	TCCACGCGCC
Hes1	WILDTYPE__Enhancer.noflip.NA__chr22:19159100..19159214,+__1993.1.0.0	36	45	-	10.6364	2.53e-05	0.0721	CGCACGCGCT
Hes1	WILDTYPE_SNP_INDIV__mrna.noflip.NA__chr2:192110125..192110239,+__1553.1.1.0	45	54	-	10.6364	2.53e-05	0.0721	TCCACGCGCC
Hes1	WILDTYPE_BUT_HAS_SNP__mrna.noflip.NA__chr2:192110125..192110239,+__1553.1.0.0	45	54	-	10.6364	2.53e-05	0.0721	TCCACGCGCC
Hes1	WILDTYPE_SNP_INDIV__mrna.noflip.NA__chr21:34697198..34697312,+__1587.1.1.0	58	67	-	10.6364	2.53e-05	0.0721	CGCACGCGCT
Hes1	WILDTYPE_SNP_PLUS_HAPLO__mrna.noflip.NA__chr21:34697198..34697312,+__1587.1.2.1	58	67	-	10.6364	2.53e-05	0.0721	CGCACGCGCT
Hes1	WILDTYPE__Enhancer.noflip.NA__chr22:19159115..19159229,-__2286.1.0.0	85	94	+	10.6364	2.53e-05	0.0721	CGCACGCGCT
Hes1	WILDTYPE__Lincrna.flip.sense__chr2:171627474..171627588,+__405.1.0.0	92	101	+	10.6364	2.53e-05	0.0721	TCCACGCGCC
Hes1	WILDTYPE_SNP_INDIV__mrna.noflip.NA__chr2:40006352..40006466,-__1572.1.2.0	96	105	-	10.6364	2.53e-05	0.0721	TCCACGCGCC
Hes1	WILDTYPE_SNP_INDIV__mrna.noflip.NA__chr2:40006352..40006466,-__1572.1.3.0	96	105	-	10.6364	2.53e-05	0.0721	TCCACGCGCC
Hes1	WILDTYPE_BUT_HAS_SNP__mrna.noflip.NA__chr2:40006352..40006466,-__1572.1.0.0	96	105	-	10.6364	2.53e-05	0.0721	TCCACGCGCC
CREB3	WILDTYPE_BUT_HAS_SNP__Enhancer.noflip.NA__chr6:143247973..143248087,-__2105.1.0.0	18	31	-	11.8571	2.54e-05	0.207	CGGAGACGTCATTG
CREB3	WILDTYPE_SNP_INDIV__Enhancer.noflip.NA__chr6:143247973..143248087,-__2105.1.2.0	18	31	-	11.8571	2.54e-05	0.207	CGGAGACGTCATTG
CREB3	WILDTYPE_SNP_PLUS_HAPLO__Enhancer.noflip.NA__chr6:143247973..143248087,-__2105.1.2.1	18	31	-	11.8571	2.54e-05	0.207	CGGAGACGTCATTG
CREB3	WILDTYPE_SNP_INDIV__Enhancer.noflip.NA__chr6:143247973..143248087,-__2105.1.1.0	18	31	-	11.8571	2.54e-05	0.207	CGGAGACGTCATTG
CREB3	WILDTYPE_SNP_PLUS_HAPLO__Enhancer.noflip.NA__chr6:143247956..143248070,+__1812.1.2.1	101	114	+	11.8571	2.54e-05	0.207	CGGAGACGTCATTG
CREB3	WILDTYPE_SNP_INDIV__Enhancer.noflip.NA__chr6:143247956..143248070,+__1812.1.1.0	101	114	+	11.8571	2.54e-05	0.207	CGGAGACGTCATTG
CREB3	WILDTYPE_BUT_HAS_SNP__Enhancer.noflip.NA__chr6:143247956..143248070,+__1812.1.0.0	101	114	+	11.8571	2.54e-05	0.207	CGGAGACGTCATTG
CREB3	WILDTYPE_SNP_INDIV__Enhancer.noflip.NA__chr6:143247956..143248070,+__1812.1.2.0	101	114	+	11.8571	2.54e-05	0.207	CGGAGACGTCATTG
Stat4	WILDTYPE__Antisense.noflip.NA__chr2:25194963..25195077,+__430.1.0.0	93	106	+	12.9828	2.54e-05	0.208	CTGACGGGAAGGCG
GLIS1	WILDTYPE_SNP_INDIV__mrna.noflip.NA__chr9:131903859..131903973,+__1708.1.1.0	62	77	-	-4.38462	2.54e-05	0.317	TGACCCTCCAGGACGG
GLIS1	WILDTYPE_BUT_HAS_SNP__mrna.noflip.NA__chr9:131903859..131903973,+__1708.1.0.0	62	77	-	-4.38462	2.54e-05	0.317	TGACCCTCCAGGACGG
Klf1	FLIPPED__mrna.flip.antisense__chr2:160471915..160472029,+__2495.1.0.0	77	87	+	12.7727	2.54e-05	0.0428	TGCCCCACCCC
Klf1	WILDTYPE__Lincrna.noflip.NA__chr5:33049463..33049577,-__687.1.0.0	1	11	-	12.7727	2.54e-05	0.0428	TGCCCCACCCC
Klf1	WILDTYPE__mrna.flip.sense__chr2:160471915..160472029,-__1175.1.0.0	28	38	-	12.7727	2.54e-05	0.0428	TGCCCCACCCC
Klf1	WILDTYPE__Lincrna.noflip.NA__chr20:25731754..25731868,+__467.1.0.0	56	66	-	12.7727	2.54e-05	0.0428	TGCCCCACCCC
Klf1	WILDTYPE__mrna.noflip.NA__chr7:128502797..128502911,+__1383.1.0.0	68	78	-	12.7727	2.54e-05	0.0428	ACCCCCACCCT
ELF4	WILDTYPE_SNP_INDIV__Antisense.noflip.NA__chr9:98638226..98638340,-__922.1.1.0	58	69	+	11.4426	2.54e-05	0.0811	CACCCGGAAGGC
ELF4	WILDTYPE_SNP_INDIV__Antisense.noflip.NA__chr9:98638226..98638340,-__922.1.2.0	58	69	+	11.4426	2.54e-05	0.0811	CACCCGGAAGGC
ELF4	WILDTYPE_SNP_INDIV__Antisense.noflip.NA__chr9:98638226..98638340,-__922.1.3.0	58	69	+	11.4426	2.54e-05	0.0811	CACCCGGAAGGC
ELF4	WILDTYPE_BUT_HAS_SNP__Antisense.noflip.NA__chr9:98638226..98638340,-__922.1.0.0	58	69	+	11.4426	2.54e-05	0.0811	CACCCGGAAGGC
ELF4	WILDTYPE_SNP_PLUS_HAPLO__Antisense.noflip.NA__chr9:98638226..98638340,-__922.1.3.1	58	69	+	11.4426	2.54e-05	0.0811	CACCCGGAAGGC
KLF16	WILDTYPE_SNP_PLUS_HAPLO__mrna.noflip.NA__chr19:8428960..8429074,+__1285.1.1.1	9	19	+	12.3448	2.54e-05	0.0129	ACCCCGCCTCC
KLF16	WILDTYPE_SNP_INDIV__mrna.noflip.NA__chr19:8428960..8429074,+__1285.1.1.0	9	19	+	12.3448	2.54e-05	0.0129	ACCCCGCCTCC
KLF16	WILDTYPE_BUT_HAS_SNP__mrna.noflip.NA__chr19:8428960..8429074,+__1285.1.0.0	9	19	+	12.3448	2.54e-05	0.0129	ACCCCGCCTCC
KLF16	WILDTYPE__Antisense.flip.sense__chr12:50222246..50222360,+__234.1.0.0	10	20	+	12.3448	2.54e-05	0.0129	ACCCCGCCTCC
KLF16	WILDTYPE__mrna.noflip.NA__chr1:154193122..154193236,-__1265.1.0.0	14	24	+	12.3448	2.54e-05	0.0129	ACCCCGCCTCC
KLF16	WILDTYPE_BUT_HAS_SNP__mrna.flip.sense__chr15:49913077..49913191,+__1501.1.0.0	19	29	+	12.3448	2.54e-05	0.0129	AACCCCCCCCC
KLF16	WILDTYPE_SNP_INDIV__mrna.flip.sense__chr15:49913077..49913191,+__1501.1.3.0	19	29	+	12.3448	2.54e-05	0.0129	AACCCCCCCCC
KLF16	WILDTYPE_SNP_INDIV__mrna.flip.sense__chr15:49913077..49913191,+__1501.1.1.0	19	29	+	12.3448	2.54e-05	0.0129	AACCCCCCCCC
KLF16	WILDTYPE_BUT_HAS_SNP__mrna.noflip.NA__chr8:145742837..145742951,-__1693.1.0.0	34	44	+	12.3448	2.54e-05	0.0129	ACCCCGCCTCC
KLF16	WILDTYPE_SNP_INDIV__mrna.noflip.NA__chr8:145742837..145742951,-__1693.1.1.0	34	44	+	12.3448	2.54e-05	0.0129	ACCCCGCCTCC
KLF16	FLIPPED__mrna.flip.antisense__chr12:50222161..50222275,+__2483.1.0.0	95	105	+	12.3448	2.54e-05	0.0129	ACCCCGCCTCC
KLF16	WILDTYPE_BUT_HAS_SNP__mrna.flip.sense__chr12:50222161..50222275,-__1156.1.0.0	10	20	-	12.3448	2.54e-05	0.0129	ACCCCGCCTCC
KLF16	WILDTYPE_SNP_INDIV__mrna.flip.sense__chr12:50222161..50222275,-__1156.1.1.0	10	20	-	12.3448	2.54e-05	0.0129	ACCCCGCCTCC
KLF16	WILDTYPE_SNP_INDIV__mrna.noflip.NA__chr15:49913033..49913147,-__1500.1.3.0	42	52	-	12.3448	2.54e-05	0.0129	AACCCCCCCCC
KLF16	WILDTYPE_SNP_INDIV__mrna.noflip.NA__chr15:49913033..49913147,-__1500.1.1.0	42	52	-	12.3448	2.54e-05	0.0129	AACCCCCCCCC
KLF16	WILDTYPE_BUT_HAS_SNP__mrna.noflip.NA__chr15:49913033..49913147,-__1500.1.0.0	42	52	-	12.3448	2.54e-05	0.0129	AACCCCCCCCC
KLF16	FLIPPED__mrna.flip.antisense__chr15:49913077..49913191,-__2818.1.0.0	86	96	-	12.3448	2.54e-05	0.0129	AACCCCCCCCC
KLF16	FLIPPED__Antisense.flip.antisense__chr12:50222246..50222360,-__2639.1.0.0	95	105	-	12.3448	2.54e-05	0.0129	ACCCCGCCTCC
KLF16	WILDTYPE__mrna.noflip.NA__chr7:128502797..128502911,+__1383.1.0.0	104	114	-	12.3448	2.54e-05	0.0129	ACCCCGCCTCC
Nr2f6	WILDTYPE_SNP_INDIV__mrna.noflip.NA__chr8:8559367..8559481,+__1700.1.2.0	47	60	-	10.803	2.54e-05	0.252	CGGAGCAAAGGTCG
